## Supplemental Table 2 for "MAGI: A method for metabolite, annotation, and gene integration": magi_results.csv (part 482 of 1697)

	subject acc.	reaction_id_r2g	e_score_r2g	compound_score	original_compound	level	neighbor	note	query acc.	reaction_id_g2r	e_score_g2r	reciprocal_score	homology_score	level_adjusted_compound_score	reaction_connection	MAGI_score
15439079	637267041	7635.0	89.5100415206	0.833444503492	GUBGYTABKSRVRQ-XLOQQCSPSA-N	1.0	WQZGKKKJIJFFOK-GASJEMHNSA-N	direct	637267041	11881.0	91.288192771	1.0	179.020083041	0.416722251746	2.01	0.874834968982
15439080	637267041	7635.0	89.5100415206	0.833444503492	GUBGYTABKSRVRQ-XLOQQCSPSA-N	1.0	WQZGKKKJIJFFOK-GASJEMHNSA-N	direct	637267041	13196.0	91.288192771	1.0	179.020083041	0.416722251746	2.01	0.874834968982
15439081	637267041	7635.0	89.5100415206	0.833444503492	GUBGYTABKSRVRQ-XLOQQCSPSA-N	1.0	WQZGKKKJIJFFOK-GASJEMHNSA-N	direct	637267041	1849.0	90.9244530386	1.0	179.020083041	0.416722251746	2.01	0.874834968982
20288860	637270876	1622.0	88.2773660775	0.87412910321	GUBGYTABKSRVRQ-XLOQQCSPSA-N	1.0	WQZGKKKJIJFFOK-GASJEMHNSA-N	direct	637270876	4365.0	85.30980392	1.0	170.61960784	0.437064551605	2.01	0.87474738715
20288935	637270876	5031.0	88.3936186349	0.87412910321	GUBGYTABKSRVRQ-XLOQQCSPSA-N	1.0	WQZGKKKJIJFFOK-GASJEMHNSA-N	direct	637270876	4365.0	85.30980392	1.0	170.61960784	0.437064551605	2.01	0.87474738715
20289055	637270876	10460.0	87.3178549236	0.87412910321	GUBGYTABKSRVRQ-XLOQQCSPSA-N	1.0	WQZGKKKJIJFFOK-GASJEMHNSA-N	direct	637270876	4365.0	85.30980392	1.0	170.61960784	0.437064551605	2.01	0.87474738715
20289070	637270876	13745.0	87.3178549236	0.87412910321	GUBGYTABKSRVRQ-XLOQQCSPSA-N	1.0	WQZGKKKJIJFFOK-GASJEMHNSA-N	direct	637270876	4365.0	85.30980392	1.0	170.61960784	0.437064551605	2.01	0.87474738715
3894576	637271003	2754.0	89.42136079	0.833444503492	GUBGYTABKSRVRQ-XLOQQCSPSA-N	1.0	WQZGKKKJIJFFOK-SVZMEOIVSA-N	direct	637271003	599.0	105.619788758	1.0	178.84272158	0.416722251746	2.01	0.874618206028
3894577	637271003	2754.0	89.42136079	0.833444503492	GUBGYTABKSRVRQ-XLOQQCSPSA-N	1.0	WQZGKKKJIJFFOK-SVZMEOIVSA-N	direct	637271003	2138.0	105.619788758	1.0	178.84272158	0.416722251746	2.01	0.874618206028
3894656	637271003	5746.0	89.42136079	0.833444503492	GUBGYTABKSRVRQ-XLOQQCSPSA-N	1.0	WQZGKKKJIJFFOK-SVZMEOIVSA-N	direct	637271003	599.0	105.619788758	1.0	178.84272158	0.416722251746	2.01	0.874618206028
3894657	637271003	5746.0	89.42136079	0.833444503492	GUBGYTABKSRVRQ-XLOQQCSPSA-N	1.0	WQZGKKKJIJFFOK-SVZMEOIVSA-N	direct	637271003	2138.0	105.619788758	1.0	178.84272158	0.416722251746	2.01	0.874618206028
19507677	637266769	10460.0	83.9956786262	0.88620586045	GUBGYTABKSRVRQ-XLOQQCSPSA-N	1.0	WQZGKKKJIJFFOK-GASJEMHNSA-N	direct	637266769	13591.0	87.9871627753	1.0	167.991357252	0.443102930225	2.01	0.87435321898
19507678	637266769	10460.0	83.9956786262	0.88620586045	GUBGYTABKSRVRQ-XLOQQCSPSA-N	1.0	WQZGKKKJIJFFOK-GASJEMHNSA-N	direct	637266769	15081.0	87.9871627753	1.0	167.991357252	0.443102930225	2.01	0.87435321898
19507722	637266769	13745.0	83.9956786262	0.88620586045	GUBGYTABKSRVRQ-XLOQQCSPSA-N	1.0	WQZGKKKJIJFFOK-GASJEMHNSA-N	direct	637266769	13591.0	87.9871627753	1.0	167.991357252	0.443102930225	2.01	0.87435321898
19507723	637266769	13745.0	83.9956786262	0.88620586045	GUBGYTABKSRVRQ-XLOQQCSPSA-N	1.0	WQZGKKKJIJFFOK-GASJEMHNSA-N	direct	637266769	15081.0	87.9871627753	1.0	167.991357252	0.443102930225	2.01	0.87435321898
15441402	637267041	6583.0	83.9788107009	0.88620586045	GUBGYTABKSRVRQ-XLOQQCSPSA-N	1.0	WQZGKKKJIJFFOK-GASJEMHNSA-N	direct	637267041	4365.0	100.432973634	1.0	167.957621402	0.443102930225	2.01	0.874309318996
15441403	637267041	6583.0	83.9788107009	0.88620586045	GUBGYTABKSRVRQ-XLOQQCSPSA-N	1.0	WQZGKKKJIJFFOK-GASJEMHNSA-N	direct	637267041	13591.0	98.8124792792	1.0	167.957621402	0.443102930225	2.01	0.874309318996
15441404	637267041	6583.0	83.9788107009	0.88620586045	GUBGYTABKSRVRQ-XLOQQCSPSA-N	1.0	WQZGKKKJIJFFOK-GASJEMHNSA-N	direct	637267041	15081.0	98.8124792792	1.0	167.957621402	0.443102930225	2.01	0.874309318996
15441405	637267041	6583.0	83.9788107009	0.88620586045	GUBGYTABKSRVRQ-XLOQQCSPSA-N	1.0	WQZGKKKJIJFFOK-GASJEMHNSA-N	direct	637267041	5031.0	96.9625735021	1.0	167.957621402	0.443102930225	2.01	0.874309318996
15441406	637267041	6583.0	83.9788107009	0.88620586045	GUBGYTABKSRVRQ-XLOQQCSPSA-N	1.0	WQZGKKKJIJFFOK-GASJEMHNSA-N	direct	637267041	339.0	96.2781893848	1.0	167.957621402	0.443102930225	2.01	0.874309318996
15441407	637267041	6583.0	83.9788107009	0.88620586045	GUBGYTABKSRVRQ-XLOQQCSPSA-N	1.0	WQZGKKKJIJFFOK-GASJEMHNSA-N	direct	637267041	3584.0	96.2781893848	1.0	167.957621402	0.443102930225	2.01	0.874309318996
15441408	637267041	6583.0	83.9788107009	0.88620586045	GUBGYTABKSRVRQ-XLOQQCSPSA-N	1.0	WQZGKKKJIJFFOK-GASJEMHNSA-N	direct	637267041	6831.0	96.2781893848	1.0	167.957621402	0.443102930225	2.01	0.874309318996
15441409	637267041	6583.0	83.9788107009	0.88620586045	GUBGYTABKSRVRQ-XLOQQCSPSA-N	1.0	WQZGKKKJIJFFOK-GASJEMHNSA-N	direct	637267041	4267.0	95.9065783148	1.0	167.957621402	0.443102930225	2.01	0.874309318996
15441412	637267041	6583.0	83.9788107009	0.88620586045	GUBGYTABKSRVRQ-XLOQQCSPSA-N	1.0	WQZGKKKJIJFFOK-GASJEMHNSA-N	direct	637267041	15001.0	95.6307841426	1.0	167.957621402	0.443102930225	2.01	0.874309318996
15441413	637267041	6583.0	83.9788107009	0.88620586045	GUBGYTABKSRVRQ-XLOQQCSPSA-N	1.0	WQZGKKKJIJFFOK-GASJEMHNSA-N	direct	637267041	1622.0	92.9430951487	1.0	167.957621402	0.443102930225	2.01	0.874309318996
15441414	637267041	6583.0	83.9788107009	0.88620586045	GUBGYTABKSRVRQ-XLOQQCSPSA-N	1.0	WQZGKKKJIJFFOK-GASJEMHNSA-N	direct	637267041	4005.0	91.288192771	1.0	167.957621402	0.443102930225	2.01	0.874309318996
15441415	637267041	6583.0	83.9788107009	0.88620586045	GUBGYTABKSRVRQ-XLOQQCSPSA-N	1.0	WQZGKKKJIJFFOK-GASJEMHNSA-N	direct	637267041	11881.0	91.288192771	1.0	167.957621402	0.443102930225	2.01	0.874309318996
15441416	637267041	6583.0	83.9788107009	0.88620586045	GUBGYTABKSRVRQ-XLOQQCSPSA-N	1.0	WQZGKKKJIJFFOK-GASJEMHNSA-N	direct	637267041	13196.0	91.288192771	1.0	167.957621402	0.443102930225	2.01	0.874309318996
15441417	637267041	6583.0	83.9788107009	0.88620586045	GUBGYTABKSRVRQ-XLOQQCSPSA-N	1.0	WQZGKKKJIJFFOK-GASJEMHNSA-N	direct	637267041	1849.0	90.9244530386	1.0	167.957621402	0.443102930225	2.01	0.874309318996
13254838	637265280	6583.0	84.9586073148	0.87412910321	GUBGYTABKSRVRQ-XLOQQCSPSA-N	1.0	WQZGKKKJIJFFOK-GASJEMHNSA-N	direct	637265280	13591.0	105.424812155	1.0	169.91721463	0.437064551605	2.01	0.873845721399
13254839	637265280	6583.0	84.9586073148	0.87412910321	GUBGYTABKSRVRQ-XLOQQCSPSA-N	1.0	WQZGKKKJIJFFOK-GASJEMHNSA-N	direct	637265280	15081.0	105.424812155	1.0	169.91721463	0.437064551605	2.01	0.873845721399
13254840	637265280	6583.0	84.9586073148	0.87412910321	GUBGYTABKSRVRQ-XLOQQCSPSA-N	1.0	WQZGKKKJIJFFOK-GASJEMHNSA-N	direct	637265280	1849.0	103.779891912	1.0	169.91721463	0.437064551605	2.01	0.873845721399
13254841	637265280	6583.0	84.9586073148	0.87412910321	GUBGYTABKSRVRQ-XLOQQCSPSA-N	1.0	WQZGKKKJIJFFOK-GASJEMHNSA-N	direct	637265280	4365.0	103.154281982	1.0	169.91721463	0.437064551605	2.01	0.873845721399
13254842	637265280	6583.0	84.9586073148	0.87412910321	GUBGYTABKSRVRQ-XLOQQCSPSA-N	1.0	WQZGKKKJIJFFOK-GASJEMHNSA-N	direct	637265280	5031.0	100.013676223	1.0	169.91721463	0.437064551605	2.01	0.873845721399
13254843	637265280	6583.0	84.9586073148	0.87412910321	GUBGYTABKSRVRQ-XLOQQCSPSA-N	1.0	WQZGKKKJIJFFOK-GASJEMHNSA-N	direct	637265280	339.0	97.19859629	1.0	169.91721463	0.437064551605	2.01	0.873845721399
13254844	637265280	6583.0	84.9586073148	0.87412910321	GUBGYTABKSRVRQ-XLOQQCSPSA-N	1.0	WQZGKKKJIJFFOK-GASJEMHNSA-N	direct	637265280	3584.0	97.19859629	1.0	169.91721463	0.437064551605	2.01	0.873845721399
13254845	637265280	6583.0	84.9586073148	0.87412910321	GUBGYTABKSRVRQ-XLOQQCSPSA-N	1.0	WQZGKKKJIJFFOK-GASJEMHNSA-N	direct	637265280	6831.0	97.19859629	1.0	169.91721463	0.437064551605	2.01	0.873845721399
13254846	637265280	6583.0	84.9586073148	0.87412910321	GUBGYTABKSRVRQ-XLOQQCSPSA-N	1.0	WQZGKKKJIJFFOK-GASJEMHNSA-N	direct	637265280	4267.0	95.8632794328	1.0	169.91721463	0.437064551605	2.01	0.873845721399
13254847	637265280	6583.0	84.9586073148	0.87412910321	GUBGYTABKSRVRQ-XLOQQCSPSA-N	1.0	WQZGKKKJIJFFOK-GASJEMHNSA-N	direct	637265280	1622.0	94.5816987087	1.0	169.91721463	0.437064551605	2.01	0.873845721399
13254848	637265280	6583.0	84.9586073148	0.87412910321	GUBGYTABKSRVRQ-XLOQQCSPSA-N	1.0	WQZGKKKJIJFFOK-GASJEMHNSA-N	direct	637265280	1383.0	93.8996294549	1.0	169.91721463	0.437064551605	2.01	0.873845721399
13254849	637265280	6583.0	84.9586073148	0.87412910321	GUBGYTABKSRVRQ-XLOQQCSPSA-N	1.0	WQZGKKKJIJFFOK-GASJEMHNSA-N	direct	637265280	4366.0	93.8996294549	1.0	169.91721463	0.437064551605	2.01	0.873845721399
20287976	637270876	5031.0	88.3936186349	0.88620586045	GUBGYTABKSRVRQ-XLOQQCSPSA-N	1.0	WQZGKKKJIJFFOK-GASJEMHNSA-N	direct	637270876	4037.0	83.6458915609	1.0	167.291783122	0.443102930225	2.01	0.873441516675
20288096	637270876	10460.0	87.3178549236	0.88620586045	GUBGYTABKSRVRQ-XLOQQCSPSA-N	1.0	WQZGKKKJIJFFOK-GASJEMHNSA-N	direct	637270876	4037.0	83.6458915609	1.0	167.291783122	0.443102930225	2.01	0.873441516675
20288111	637270876	13745.0	87.3178549236	0.88620586045	GUBGYTABKSRVRQ-XLOQQCSPSA-N	1.0	WQZGKKKJIJFFOK-GASJEMHNSA-N	direct	637270876	4037.0	83.6458915609	1.0	167.291783122	0.443102930225	2.01	0.873441516675
20287901	637270876	1622.0	88.2773660775	0.88620586045	GUBGYTABKSRVRQ-XLOQQCSPSA-N	1.0	WQZGKKKJIJFFOK-GASJEMHNSA-N	direct	637270876	4037.0	83.6458915609	1.0	167.291783122	0.443102930225	2.01	0.873441516675
19090838	637269104	14212.0	16.5376020021	0.87412910321	GUBGYTABKSRVRQ-XLOQQCSPSA-N	0.0		flat tautomer	637269104	10447.0	200.0	0.01	33.0752040042	0.87412910321	2.01	0.873109155323
17955162	637271826	10861.0	81.9586073148	0.902555688805	GUBGYTABKSRVRQ-XLOQQCSPSA-N	1.0	WQZGKKKJIJFFOK-GASJEMHNSA-N	direct	637271826	5031.0	100.903089987	1.0	163.91721463	0.451277844403	2.01	0.872983765734
17955163	637271826	10861.0	81.9586073148	0.902555688805	GUBGYTABKSRVRQ-XLOQQCSPSA-N	1.0	WQZGKKKJIJFFOK-GASJEMHNSA-N	direct	637271826	13591.0	99.54668166	1.0	163.91721463	0.451277844403	2.01	0.872983765734
17955164	637271826	10861.0	81.9586073148	0.902555688805	GUBGYTABKSRVRQ-XLOQQCSPSA-N	1.0	WQZGKKKJIJFFOK-GASJEMHNSA-N	direct	637271826	15081.0	99.54668166	1.0	163.91721463	0.451277844403	2.01	0.872983765734
17955165	637271826	10861.0	81.9586073148	0.902555688805	GUBGYTABKSRVRQ-XLOQQCSPSA-N	1.0	WQZGKKKJIJFFOK-GASJEMHNSA-N	direct	637271826	1849.0	98.2757241304	1.0	163.91721463	0.451277844403	2.01	0.872983765734
17955166	637271826	10861.0	81.9586073148	0.902555688805	GUBGYTABKSRVRQ-XLOQQCSPSA-N	1.0	WQZGKKKJIJFFOK-GASJEMHNSA-N	direct	637271826	4365.0	95.0741724254	1.0	163.91721463	0.451277844403	2.01	0.872983765734
17955167	637271826	10861.0	81.9586073148	0.902555688805	GUBGYTABKSRVRQ-XLOQQCSPSA-N	1.0	WQZGKKKJIJFFOK-GASJEMHNSA-N	direct	637271826	339.0	93.1706962272	1.0	163.91721463	0.451277844403	2.01	0.872983765734
17955168	637271826	10861.0	81.9586073148	0.902555688805	GUBGYTABKSRVRQ-XLOQQCSPSA-N	1.0	WQZGKKKJIJFFOK-GASJEMHNSA-N	direct	637271826	3584.0	93.1706962272	1.0	163.91721463	0.451277844403	2.01	0.872983765734
17955169	637271826	10861.0	81.9586073148	0.902555688805	GUBGYTABKSRVRQ-XLOQQCSPSA-N	1.0	WQZGKKKJIJFFOK-GASJEMHNSA-N	direct	637271826	6831.0	93.1706962272	1.0	163.91721463	0.451277844403	2.01	0.872983765734
17955170	637271826	10861.0	81.9586073148	0.902555688805	GUBGYTABKSRVRQ-XLOQQCSPSA-N	1.0	WQZGKKKJIJFFOK-GASJEMHNSA-N	direct	637271826	1622.0	92.4828041021	1.0	163.91721463	0.451277844403	2.01	0.872983765734
17955173	637271826	10861.0	81.9586073148	0.902555688805	GUBGYTABKSRVRQ-XLOQQCSPSA-N	1.0	WQZGKKKJIJFFOK-GASJEMHNSA-N	direct	637271826	15001.0	92.1040252676	1.0	163.91721463	0.451277844403	2.01	0.872983765734
17955174	637271826	10861.0	81.9586073148	0.902555688805	GUBGYTABKSRVRQ-XLOQQCSPSA-N	1.0	WQZGKKKJIJFFOK-GASJEMHNSA-N	direct	637271826	1383.0	91.2790142558	1.0	163.91721463	0.451277844403	2.01	0.872983765734
17955175	637271826	10861.0	81.9586073148	0.902555688805	GUBGYTABKSRVRQ-XLOQQCSPSA-N	1.0	WQZGKKKJIJFFOK-GASJEMHNSA-N	direct	637271826	4366.0	91.2790142558	1.0	163.91721463	0.451277844403	2.01	0.872983765734
17955178	637271826	11071.0	81.9586073148	0.902555688805	GUBGYTABKSRVRQ-XLOQQCSPSA-N	1.0	WQZGKKKJIJFFOK-GASJEMHNSA-N	direct	637271826	5031.0	100.903089987	1.0	163.91721463	0.451277844403	2.01	0.872983765734
17955179	637271826	11071.0	81.9586073148	0.902555688805	GUBGYTABKSRVRQ-XLOQQCSPSA-N	1.0	WQZGKKKJIJFFOK-GASJEMHNSA-N	direct	637271826	13591.0	99.54668166	1.0	163.91721463	0.451277844403	2.01	0.872983765734
17955180	637271826	11071.0	81.9586073148	0.902555688805	GUBGYTABKSRVRQ-XLOQQCSPSA-N	1.0	WQZGKKKJIJFFOK-GASJEMHNSA-N	direct	637271826	15081.0	99.54668166	1.0	163.91721463	0.451277844403	2.01	0.872983765734
17955181	637271826	11071.0	81.9586073148	0.902555688805	GUBGYTABKSRVRQ-XLOQQCSPSA-N	1.0	WQZGKKKJIJFFOK-GASJEMHNSA-N	direct	637271826	1849.0	98.2757241304	1.0	163.91721463	0.451277844403	2.01	0.872983765734
17955182	637271826	11071.0	81.9586073148	0.902555688805	GUBGYTABKSRVRQ-XLOQQCSPSA-N	1.0	WQZGKKKJIJFFOK-GASJEMHNSA-N	direct	637271826	4365.0	95.0741724254	1.0	163.91721463	0.451277844403	2.01	0.872983765734
17955183	637271826	11071.0	81.9586073148	0.902555688805	GUBGYTABKSRVRQ-XLOQQCSPSA-N	1.0	WQZGKKKJIJFFOK-GASJEMHNSA-N	direct	637271826	339.0	93.1706962272	1.0	163.91721463	0.451277844403	2.01	0.872983765734
17955184	637271826	11071.0	81.9586073148	0.902555688805	GUBGYTABKSRVRQ-XLOQQCSPSA-N	1.0	WQZGKKKJIJFFOK-GASJEMHNSA-N	direct	637271826	3584.0	93.1706962272	1.0	163.91721463	0.451277844403	2.01	0.872983765734
17955185	637271826	11071.0	81.9586073148	0.902555688805	GUBGYTABKSRVRQ-XLOQQCSPSA-N	1.0	WQZGKKKJIJFFOK-GASJEMHNSA-N	direct	637271826	6831.0	93.1706962272	1.0	163.91721463	0.451277844403	2.01	0.872983765734
17955186	637271826	11071.0	81.9586073148	0.902555688805	GUBGYTABKSRVRQ-XLOQQCSPSA-N	1.0	WQZGKKKJIJFFOK-GASJEMHNSA-N	direct	637271826	1622.0	92.4828041021	1.0	163.91721463	0.451277844403	2.01	0.872983765734
17955189	637271826	11071.0	81.9586073148	0.902555688805	GUBGYTABKSRVRQ-XLOQQCSPSA-N	1.0	WQZGKKKJIJFFOK-GASJEMHNSA-N	direct	637271826	15001.0	92.1040252676	1.0	163.91721463	0.451277844403	2.01	0.872983765734
17955190	637271826	11071.0	81.9586073148	0.902555688805	GUBGYTABKSRVRQ-XLOQQCSPSA-N	1.0	WQZGKKKJIJFFOK-GASJEMHNSA-N	direct	637271826	1383.0	91.2790142558	1.0	163.91721463	0.451277844403	2.01	0.872983765734
17955191	637271826	11071.0	81.9586073148	0.902555688805	GUBGYTABKSRVRQ-XLOQQCSPSA-N	1.0	WQZGKKKJIJFFOK-GASJEMHNSA-N	direct	637271826	4366.0	91.2790142558	1.0	163.91721463	0.451277844403	2.01	0.872983765734
13251312	637265280	10163.0	81.9100948886	0.902555688805	GUBGYTABKSRVRQ-XLOQQCSPSA-N	1.0	WQZGKKKJIJFFOK-GASJEMHNSA-N	direct	637265280	1849.0	103.779891912	1.0	163.820189777	0.451277844403	2.01	0.872854554277
13251313	637265280	10163.0	81.9100948886	0.902555688805	GUBGYTABKSRVRQ-XLOQQCSPSA-N	1.0	WQZGKKKJIJFFOK-GASJEMHNSA-N	direct	637265280	4365.0	103.154281982	1.0	163.820189777	0.451277844403	2.01	0.872854554277
13251314	637265280	10163.0	81.9100948886	0.902555688805	GUBGYTABKSRVRQ-XLOQQCSPSA-N	1.0	WQZGKKKJIJFFOK-GASJEMHNSA-N	direct	637265280	5031.0	100.013676223	1.0	163.820189777	0.451277844403	2.01	0.872854554277
13251315	637265280	10163.0	81.9100948886	0.902555688805	GUBGYTABKSRVRQ-XLOQQCSPSA-N	1.0	WQZGKKKJIJFFOK-GASJEMHNSA-N	direct	637265280	339.0	97.19859629	1.0	163.820189777	0.451277844403	2.01	0.872854554277
13251316	637265280	10163.0	81.9100948886	0.902555688805	GUBGYTABKSRVRQ-XLOQQCSPSA-N	1.0	WQZGKKKJIJFFOK-GASJEMHNSA-N	direct	637265280	3584.0	97.19859629	1.0	163.820189777	0.451277844403	2.01	0.872854554277
13251317	637265280	10163.0	81.9100948886	0.902555688805	GUBGYTABKSRVRQ-XLOQQCSPSA-N	1.0	WQZGKKKJIJFFOK-GASJEMHNSA-N	direct	637265280	6831.0	97.19859629	1.0	163.820189777	0.451277844403	2.01	0.872854554277
13251318	637265280	10163.0	81.9100948886	0.902555688805	GUBGYTABKSRVRQ-XLOQQCSPSA-N	1.0	WQZGKKKJIJFFOK-GASJEMHNSA-N	direct	637265280	4267.0	95.8632794328	1.0	163.820189777	0.451277844403	2.01	0.872854554277
13251319	637265280	10163.0	81.9100948886	0.902555688805	GUBGYTABKSRVRQ-XLOQQCSPSA-N	1.0	WQZGKKKJIJFFOK-GASJEMHNSA-N	direct	637265280	1622.0	94.5816987087	1.0	163.820189777	0.451277844403	2.01	0.872854554277
13251320	637265280	10163.0	81.9100948886	0.902555688805	GUBGYTABKSRVRQ-XLOQQCSPSA-N	1.0	WQZGKKKJIJFFOK-GASJEMHNSA-N	direct	637265280	1383.0	93.8996294549	1.0	163.820189777	0.451277844403	2.01	0.872854554277
13251321	637265280	10163.0	81.9100948886	0.902555688805	GUBGYTABKSRVRQ-XLOQQCSPSA-N	1.0	WQZGKKKJIJFFOK-GASJEMHNSA-N	direct	637265280	4366.0	93.8996294549	1.0	163.820189777	0.451277844403	2.01	0.872854554277
13251310	637265280	10163.0	81.9100948886	0.902555688805	GUBGYTABKSRVRQ-XLOQQCSPSA-N	1.0	WQZGKKKJIJFFOK-GASJEMHNSA-N	direct	637265280	13591.0	105.424812155	1.0	163.820189777	0.451277844403	2.01	0.872854554277
13251311	637265280	10163.0	81.9100948886	0.902555688805	GUBGYTABKSRVRQ-XLOQQCSPSA-N	1.0	WQZGKKKJIJFFOK-GASJEMHNSA-N	direct	637265280	15081.0	105.424812155	1.0	163.820189777	0.451277844403	2.01	0.872854554277
17958074	637271826	10861.0	81.9586073148	0.901750025289	GUBGYTABKSRVRQ-XLOQQCSPSA-N	1.0	WQZGKKKJIJFFOK-GASJEMHNSA-N	direct	637271826	5031.0	100.903089987	1.0	163.91721463	0.450875012644	2.01	0.872788883929
17958075	637271826	10861.0	81.9586073148	0.901750025289	GUBGYTABKSRVRQ-XLOQQCSPSA-N	1.0	WQZGKKKJIJFFOK-GASJEMHNSA-N	direct	637271826	13591.0	99.54668166	1.0	163.91721463	0.450875012644	2.01	0.872788883929
17958076	637271826	10861.0	81.9586073148	0.901750025289	GUBGYTABKSRVRQ-XLOQQCSPSA-N	1.0	WQZGKKKJIJFFOK-GASJEMHNSA-N	direct	637271826	15081.0	99.54668166	1.0	163.91721463	0.450875012644	2.01	0.872788883929
17958077	637271826	10861.0	81.9586073148	0.901750025289	GUBGYTABKSRVRQ-XLOQQCSPSA-N	1.0	WQZGKKKJIJFFOK-GASJEMHNSA-N	direct	637271826	1849.0	98.2757241304	1.0	163.91721463	0.450875012644	2.01	0.872788883929
17958078	637271826	10861.0	81.9586073148	0.901750025289	GUBGYTABKSRVRQ-XLOQQCSPSA-N	1.0	WQZGKKKJIJFFOK-GASJEMHNSA-N	direct	637271826	4365.0	95.0741724254	1.0	163.91721463	0.450875012644	2.01	0.872788883929
17958079	637271826	10861.0	81.9586073148	0.901750025289	GUBGYTABKSRVRQ-XLOQQCSPSA-N	1.0	WQZGKKKJIJFFOK-GASJEMHNSA-N	direct	637271826	339.0	93.1706962272	1.0	163.91721463	0.450875012644	2.01	0.872788883929
17958080	637271826	10861.0	81.9586073148	0.901750025289	GUBGYTABKSRVRQ-XLOQQCSPSA-N	1.0	WQZGKKKJIJFFOK-GASJEMHNSA-N	direct	637271826	3584.0	93.1706962272	1.0	163.91721463	0.450875012644	2.01	0.872788883929
17958081	637271826	10861.0	81.9586073148	0.901750025289	GUBGYTABKSRVRQ-XLOQQCSPSA-N	1.0	WQZGKKKJIJFFOK-GASJEMHNSA-N	direct	637271826	6831.0	93.1706962272	1.0	163.91721463	0.450875012644	2.01	0.872788883929
17958082	637271826	10861.0	81.9586073148	0.901750025289	GUBGYTABKSRVRQ-XLOQQCSPSA-N	1.0	WQZGKKKJIJFFOK-GASJEMHNSA-N	direct	637271826	1622.0	92.4828041021	1.0	163.91721463	0.450875012644	2.01	0.872788883929
17958085	637271826	10861.0	81.9586073148	0.901750025289	GUBGYTABKSRVRQ-XLOQQCSPSA-N	1.0	WQZGKKKJIJFFOK-GASJEMHNSA-N	direct	637271826	15001.0	92.1040252676	1.0	163.91721463	0.450875012644	2.01	0.872788883929
17958086	637271826	10861.0	81.9586073148	0.901750025289	GUBGYTABKSRVRQ-XLOQQCSPSA-N	1.0	WQZGKKKJIJFFOK-GASJEMHNSA-N	direct	637271826	1383.0	91.2790142558	1.0	163.91721463	0.450875012644	2.01	0.872788883929
17958087	637271826	10861.0	81.9586073148	0.901750025289	GUBGYTABKSRVRQ-XLOQQCSPSA-N	1.0	WQZGKKKJIJFFOK-GASJEMHNSA-N	direct	637271826	4366.0	91.2790142558	1.0	163.91721463	0.450875012644	2.01	0.872788883929
17958090	637271826	11071.0	81.9586073148	0.901750025289	GUBGYTABKSRVRQ-XLOQQCSPSA-N	1.0	WQZGKKKJIJFFOK-GASJEMHNSA-N	direct	637271826	5031.0	100.903089987	1.0	163.91721463	0.450875012644	2.01	0.872788883929
17958091	637271826	11071.0	81.9586073148	0.901750025289	GUBGYTABKSRVRQ-XLOQQCSPSA-N	1.0	WQZGKKKJIJFFOK-GASJEMHNSA-N	direct	637271826	13591.0	99.54668166	1.0	163.91721463	0.450875012644	2.01	0.872788883929
17958092	637271826	11071.0	81.9586073148	0.901750025289	GUBGYTABKSRVRQ-XLOQQCSPSA-N	1.0	WQZGKKKJIJFFOK-GASJEMHNSA-N	direct	637271826	15081.0	99.54668166	1.0	163.91721463	0.450875012644	2.01	0.872788883929
17958093	637271826	11071.0	81.9586073148	0.901750025289	GUBGYTABKSRVRQ-XLOQQCSPSA-N	1.0	WQZGKKKJIJFFOK-GASJEMHNSA-N	direct	637271826	1849.0	98.2757241304	1.0	163.91721463	0.450875012644	2.01	0.872788883929
17958094	637271826	11071.0	81.9586073148	0.901750025289	GUBGYTABKSRVRQ-XLOQQCSPSA-N	1.0	WQZGKKKJIJFFOK-GASJEMHNSA-N	direct	637271826	4365.0	95.0741724254	1.0	163.91721463	0.450875012644	2.01	0.872788883929
17958095	637271826	11071.0	81.9586073148	0.901750025289	GUBGYTABKSRVRQ-XLOQQCSPSA-N	1.0	WQZGKKKJIJFFOK-GASJEMHNSA-N	direct	637271826	339.0	93.1706962272	1.0	163.91721463	0.450875012644	2.01	0.872788883929
17958096	637271826	11071.0	81.9586073148	0.901750025289	GUBGYTABKSRVRQ-XLOQQCSPSA-N	1.0	WQZGKKKJIJFFOK-GASJEMHNSA-N	direct	637271826	3584.0	93.1706962272	1.0	163.91721463	0.450875012644	2.01	0.872788883929
17958097	637271826	11071.0	81.9586073148	0.901750025289	GUBGYTABKSRVRQ-XLOQQCSPSA-N	1.0	WQZGKKKJIJFFOK-GASJEMHNSA-N	direct	637271826	6831.0	93.1706962272	1.0	163.91721463	0.450875012644	2.01	0.872788883929
17958098	637271826	11071.0	81.9586073148	0.901750025289	GUBGYTABKSRVRQ-XLOQQCSPSA-N	1.0	WQZGKKKJIJFFOK-GASJEMHNSA-N	direct	637271826	1622.0	92.4828041021	1.0	163.91721463	0.450875012644	2.01	0.872788883929
17958101	637271826	11071.0	81.9586073148	0.901750025289	GUBGYTABKSRVRQ-XLOQQCSPSA-N	1.0	WQZGKKKJIJFFOK-GASJEMHNSA-N	direct	637271826	15001.0	92.1040252676	1.0	163.91721463	0.450875012644	2.01	0.872788883929
17958102	637271826	11071.0	81.9586073148	0.901750025289	GUBGYTABKSRVRQ-XLOQQCSPSA-N	1.0	WQZGKKKJIJFFOK-GASJEMHNSA-N	direct	637271826	1383.0	91.2790142558	1.0	163.91721463	0.450875012644	2.01	0.872788883929
17958103	637271826	11071.0	81.9586073148	0.901750025289	GUBGYTABKSRVRQ-XLOQQCSPSA-N	1.0	WQZGKKKJIJFFOK-GASJEMHNSA-N	direct	637271826	4366.0	91.2790142558	1.0	163.91721463	0.450875012644	2.01	0.872788883929
13253776	637265280	10163.0	81.9100948886	0.901750025289	GUBGYTABKSRVRQ-XLOQQCSPSA-N	1.0	WQZGKKKJIJFFOK-GASJEMHNSA-N	direct	637265280	1849.0	103.779891912	1.0	163.820189777	0.450875012644	2.01	0.872659701317
13253777	637265280	10163.0	81.9100948886	0.901750025289	GUBGYTABKSRVRQ-XLOQQCSPSA-N	1.0	WQZGKKKJIJFFOK-GASJEMHNSA-N	direct	637265280	4365.0	103.154281982	1.0	163.820189777	0.450875012644	2.01	0.872659701317
13253778	637265280	10163.0	81.9100948886	0.901750025289	GUBGYTABKSRVRQ-XLOQQCSPSA-N	1.0	WQZGKKKJIJFFOK-GASJEMHNSA-N	direct	637265280	5031.0	100.013676223	1.0	163.820189777	0.450875012644	2.01	0.872659701317
13253779	637265280	10163.0	81.9100948886	0.901750025289	GUBGYTABKSRVRQ-XLOQQCSPSA-N	1.0	WQZGKKKJIJFFOK-GASJEMHNSA-N	direct	637265280	339.0	97.19859629	1.0	163.820189777	0.450875012644	2.01	0.872659701317
13253780	637265280	10163.0	81.9100948886	0.901750025289	GUBGYTABKSRVRQ-XLOQQCSPSA-N	1.0	WQZGKKKJIJFFOK-GASJEMHNSA-N	direct	637265280	3584.0	97.19859629	1.0	163.820189777	0.450875012644	2.01	0.872659701317
13253781	637265280	10163.0	81.9100948886	0.901750025289	GUBGYTABKSRVRQ-XLOQQCSPSA-N	1.0	WQZGKKKJIJFFOK-GASJEMHNSA-N	direct	637265280	6831.0	97.19859629	1.0	163.820189777	0.450875012644	2.01	0.872659701317
13253782	637265280	10163.0	81.9100948886	0.901750025289	GUBGYTABKSRVRQ-XLOQQCSPSA-N	1.0	WQZGKKKJIJFFOK-GASJEMHNSA-N	direct	637265280	4267.0	95.8632794328	1.0	163.820189777	0.450875012644	2.01	0.872659701317
13253783	637265280	10163.0	81.9100948886	0.901750025289	GUBGYTABKSRVRQ-XLOQQCSPSA-N	1.0	WQZGKKKJIJFFOK-GASJEMHNSA-N	direct	637265280	1622.0	94.5816987087	1.0	163.820189777	0.450875012644	2.01	0.872659701317
13253784	637265280	10163.0	81.9100948886	0.901750025289	GUBGYTABKSRVRQ-XLOQQCSPSA-N	1.0	WQZGKKKJIJFFOK-GASJEMHNSA-N	direct	637265280	1383.0	93.8996294549	1.0	163.820189777	0.450875012644	2.01	0.872659701317
13253785	637265280	10163.0	81.9100948886	0.901750025289	GUBGYTABKSRVRQ-XLOQQCSPSA-N	1.0	WQZGKKKJIJFFOK-GASJEMHNSA-N	direct	637265280	4366.0	93.8996294549	1.0	163.820189777	0.450875012644	2.01	0.872659701317
13253774	637265280	10163.0	81.9100948886	0.901750025289	GUBGYTABKSRVRQ-XLOQQCSPSA-N	1.0	WQZGKKKJIJFFOK-GASJEMHNSA-N	direct	637265280	13591.0	105.424812155	1.0	163.820189777	0.450875012644	2.01	0.872659701317
13253775	637265280	10163.0	81.9100948886	0.901750025289	GUBGYTABKSRVRQ-XLOQQCSPSA-N	1.0	WQZGKKKJIJFFOK-GASJEMHNSA-N	direct	637265280	15081.0	105.424812155	1.0	163.820189777	0.450875012644	2.01	0.872659701317
45945161	637266462	6123.0	84.6197887583	0.88620586045	GUBGYTABKSRVRQ-XLOQQCSPSA-N	1.0	WQZGKKKJIJFFOK-GASJEMHNSA-N	direct	637266462	13330.0	83.3233063904	1.0	166.646612781	0.443102930225	2.01	0.872598176742
45945180	637266462	13330.0	84.6197887583	0.88620586045	GUBGYTABKSRVRQ-XLOQQCSPSA-N	1.0	WQZGKKKJIJFFOK-GASJEMHNSA-N	direct	637266462	6123.0	83.3233063904	1.0	166.646612781	0.443102930225	2.01	0.872598176742
15439690	637267041	1849.0	88.5543957967	0.833444503492	GUBGYTABKSRVRQ-XLOQQCSPSA-N	1.0	WQZGKKKJIJFFOK-VFUOTHLCSA-N	direct	637267041	4365.0	100.432973634	1.0	177.108791593	0.416722251746	2.01	0.872490537938
15439691	637267041	1849.0	88.5543957967	0.833444503492	GUBGYTABKSRVRQ-XLOQQCSPSA-N	1.0	WQZGKKKJIJFFOK-VFUOTHLCSA-N	direct	637267041	13591.0	98.8124792792	1.0	177.108791593	0.416722251746	2.01	0.872490537938
15439692	637267041	1849.0	88.5543957967	0.833444503492	GUBGYTABKSRVRQ-XLOQQCSPSA-N	1.0	WQZGKKKJIJFFOK-VFUOTHLCSA-N	direct	637267041	15081.0	98.8124792792	1.0	177.108791593	0.416722251746	2.01	0.872490537938
15439693	637267041	1849.0	88.5543957967	0.833444503492	GUBGYTABKSRVRQ-XLOQQCSPSA-N	1.0	WQZGKKKJIJFFOK-VFUOTHLCSA-N	direct	637267041	5031.0	96.9625735021	1.0	177.108791593	0.416722251746	2.01	0.872490537938
15439694	637267041	1849.0	88.5543957967	0.833444503492	GUBGYTABKSRVRQ-XLOQQCSPSA-N	1.0	WQZGKKKJIJFFOK-VFUOTHLCSA-N	direct	637267041	339.0	96.2781893848	1.0	177.108791593	0.416722251746	2.01	0.872490537938
15439695	637267041	1849.0	88.5543957967	0.833444503492	GUBGYTABKSRVRQ-XLOQQCSPSA-N	1.0	WQZGKKKJIJFFOK-VFUOTHLCSA-N	direct	637267041	3584.0	96.2781893848	1.0	177.108791593	0.416722251746	2.01	0.872490537938
15439696	637267041	1849.0	88.5543957967	0.833444503492	GUBGYTABKSRVRQ-XLOQQCSPSA-N	1.0	WQZGKKKJIJFFOK-VFUOTHLCSA-N	direct	637267041	6831.0	96.2781893848	1.0	177.108791593	0.416722251746	2.01	0.872490537938
15439697	637267041	1849.0	88.5543957967	0.833444503492	GUBGYTABKSRVRQ-XLOQQCSPSA-N	1.0	WQZGKKKJIJFFOK-VFUOTHLCSA-N	direct	637267041	4267.0	95.9065783148	1.0	177.108791593	0.416722251746	2.01	0.872490537938
15439700	637267041	1849.0	88.5543957967	0.833444503492	GUBGYTABKSRVRQ-XLOQQCSPSA-N	1.0	WQZGKKKJIJFFOK-VFUOTHLCSA-N	direct	637267041	15001.0	95.6307841426	1.0	177.108791593	0.416722251746	2.01	0.872490537938
15439701	637267041	1849.0	88.5543957967	0.833444503492	GUBGYTABKSRVRQ-XLOQQCSPSA-N	1.0	WQZGKKKJIJFFOK-VFUOTHLCSA-N	direct	637267041	1622.0	92.9430951487	1.0	177.108791593	0.416722251746	2.01	0.872490537938
15439702	637267041	1849.0	88.5543957967	0.833444503492	GUBGYTABKSRVRQ-XLOQQCSPSA-N	1.0	WQZGKKKJIJFFOK-VFUOTHLCSA-N	direct	637267041	4005.0	91.288192771	1.0	177.108791593	0.416722251746	2.01	0.872490537938
15439703	637267041	1849.0	88.5543957967	0.833444503492	GUBGYTABKSRVRQ-XLOQQCSPSA-N	1.0	WQZGKKKJIJFFOK-VFUOTHLCSA-N	direct	637267041	11881.0	91.288192771	1.0	177.108791593	0.416722251746	2.01	0.872490537938
15439704	637267041	1849.0	88.5543957967	0.833444503492	GUBGYTABKSRVRQ-XLOQQCSPSA-N	1.0	WQZGKKKJIJFFOK-VFUOTHLCSA-N	direct	637267041	13196.0	91.288192771	1.0	177.108791593	0.416722251746	2.01	0.872490537938
20287006	637270876	5031.0	88.3936186349	0.833444503492	GUBGYTABKSRVRQ-XLOQQCSPSA-N	1.0	WQZGKKKJIJFFOK-GASJEMHNSA-N	direct	637270876	1622.0	91.251811973	1.0	176.78723727	0.416722251746	2.01	0.872094249988
20287007	637270876	5031.0	88.3936186349	0.833444503492	GUBGYTABKSRVRQ-XLOQQCSPSA-N	1.0	WQZGKKKJIJFFOK-GASJEMHNSA-N	direct	637270876	10460.0	91.2240256689	1.0	176.78723727	0.416722251746	2.01	0.872094249988
20287008	637270876	5031.0	88.3936186349	0.833444503492	GUBGYTABKSRVRQ-XLOQQCSPSA-N	1.0	WQZGKKKJIJFFOK-GASJEMHNSA-N	direct	637270876	13745.0	91.2240256689	1.0	176.78723727	0.416722251746	2.01	0.872094249988
20287009	637270876	5031.0	88.3936186349	0.833444503492	GUBGYTABKSRVRQ-XLOQQCSPSA-N	1.0	WQZGKKKJIJFFOK-GASJEMHNSA-N	direct	637270876	339.0	90.5867002359	1.0	176.78723727	0.416722251746	2.01	0.872094249988
20287010	637270876	5031.0	88.3936186349	0.833444503492	GUBGYTABKSRVRQ-XLOQQCSPSA-N	1.0	WQZGKKKJIJFFOK-GASJEMHNSA-N	direct	637270876	3584.0	90.5867002359	1.0	176.78723727	0.416722251746	2.01	0.872094249988
20287011	637270876	5031.0	88.3936186349	0.833444503492	GUBGYTABKSRVRQ-XLOQQCSPSA-N	1.0	WQZGKKKJIJFFOK-GASJEMHNSA-N	direct	637270876	6831.0	90.5867002359	1.0	176.78723727	0.416722251746	2.01	0.872094249988
20287003	637270876	5031.0	88.3936186349	0.833444503492	GUBGYTABKSRVRQ-XLOQQCSPSA-N	1.0	WQZGKKKJIJFFOK-GASJEMHNSA-N	direct	637270876	1849.0	93.9507819773	1.0	176.78723727	0.416722251746	2.01	0.872094249988
20287004	637270876	5031.0	88.3936186349	0.833444503492	GUBGYTABKSRVRQ-XLOQQCSPSA-N	1.0	WQZGKKKJIJFFOK-GASJEMHNSA-N	direct	637270876	13591.0	93.2604276555	1.0	176.78723727	0.416722251746	2.01	0.872094249988
20287005	637270876	5031.0	88.3936186349	0.833444503492	GUBGYTABKSRVRQ-XLOQQCSPSA-N	1.0	WQZGKKKJIJFFOK-GASJEMHNSA-N	direct	637270876	15081.0	93.2604276555	1.0	176.78723727	0.416722251746	2.01	0.872094249988
17953690	637271826	10460.0	88.3381873145	0.833444503492	GUBGYTABKSRVRQ-XLOQQCSPSA-N	1.0	WQZGKKKJIJFFOK-GASJEMHNSA-N	direct	637271826	5031.0	100.903089987	1.0	176.676374629	0.416722251746	2.01	0.871957496033
17953691	637271826	10460.0	88.3381873145	0.833444503492	GUBGYTABKSRVRQ-XLOQQCSPSA-N	1.0	WQZGKKKJIJFFOK-GASJEMHNSA-N	direct	637271826	13591.0	99.54668166	1.0	176.676374629	0.416722251746	2.01	0.871957496033
17953692	637271826	10460.0	88.3381873145	0.833444503492	GUBGYTABKSRVRQ-XLOQQCSPSA-N	1.0	WQZGKKKJIJFFOK-GASJEMHNSA-N	direct	637271826	15081.0	99.54668166	1.0	176.676374629	0.416722251746	2.01	0.871957496033
17953693	637271826	10460.0	88.3381873145	0.833444503492	GUBGYTABKSRVRQ-XLOQQCSPSA-N	1.0	WQZGKKKJIJFFOK-GASJEMHNSA-N	direct	637271826	1849.0	98.2757241304	1.0	176.676374629	0.416722251746	2.01	0.871957496033
17953694	637271826	10460.0	88.3381873145	0.833444503492	GUBGYTABKSRVRQ-XLOQQCSPSA-N	1.0	WQZGKKKJIJFFOK-GASJEMHNSA-N	direct	637271826	4365.0	95.0741724254	1.0	176.676374629	0.416722251746	2.01	0.871957496033
17953695	637271826	10460.0	88.3381873145	0.833444503492	GUBGYTABKSRVRQ-XLOQQCSPSA-N	1.0	WQZGKKKJIJFFOK-GASJEMHNSA-N	direct	637271826	339.0	93.1706962272	1.0	176.676374629	0.416722251746	2.01	0.871957496033
17953696	637271826	10460.0	88.3381873145	0.833444503492	GUBGYTABKSRVRQ-XLOQQCSPSA-N	1.0	WQZGKKKJIJFFOK-GASJEMHNSA-N	direct	637271826	3584.0	93.1706962272	1.0	176.676374629	0.416722251746	2.01	0.871957496033
17953697	637271826	10460.0	88.3381873145	0.833444503492	GUBGYTABKSRVRQ-XLOQQCSPSA-N	1.0	WQZGKKKJIJFFOK-GASJEMHNSA-N	direct	637271826	6831.0	93.1706962272	1.0	176.676374629	0.416722251746	2.01	0.871957496033
17953698	637271826	10460.0	88.3381873145	0.833444503492	GUBGYTABKSRVRQ-XLOQQCSPSA-N	1.0	WQZGKKKJIJFFOK-GASJEMHNSA-N	direct	637271826	1622.0	92.4828041021	1.0	176.676374629	0.416722251746	2.01	0.871957496033
17953701	637271826	10460.0	88.3381873145	0.833444503492	GUBGYTABKSRVRQ-XLOQQCSPSA-N	1.0	WQZGKKKJIJFFOK-GASJEMHNSA-N	direct	637271826	15001.0	92.1040252676	1.0	176.676374629	0.416722251746	2.01	0.871957496033
17953702	637271826	10460.0	88.3381873145	0.833444503492	GUBGYTABKSRVRQ-XLOQQCSPSA-N	1.0	WQZGKKKJIJFFOK-GASJEMHNSA-N	direct	637271826	1383.0	91.2790142558	1.0	176.676374629	0.416722251746	2.01	0.871957496033
17953703	637271826	10460.0	88.3381873145	0.833444503492	GUBGYTABKSRVRQ-XLOQQCSPSA-N	1.0	WQZGKKKJIJFFOK-GASJEMHNSA-N	direct	637271826	4366.0	91.2790142558	1.0	176.676374629	0.416722251746	2.01	0.871957496033
17953738	637271826	13745.0	88.3381873145	0.833444503492	GUBGYTABKSRVRQ-XLOQQCSPSA-N	1.0	WQZGKKKJIJFFOK-GASJEMHNSA-N	direct	637271826	5031.0	100.903089987	1.0	176.676374629	0.416722251746	2.01	0.871957496033
17953739	637271826	13745.0	88.3381873145	0.833444503492	GUBGYTABKSRVRQ-XLOQQCSPSA-N	1.0	WQZGKKKJIJFFOK-GASJEMHNSA-N	direct	637271826	13591.0	99.54668166	1.0	176.676374629	0.416722251746	2.01	0.871957496033
17953740	637271826	13745.0	88.3381873145	0.833444503492	GUBGYTABKSRVRQ-XLOQQCSPSA-N	1.0	WQZGKKKJIJFFOK-GASJEMHNSA-N	direct	637271826	15081.0	99.54668166	1.0	176.676374629	0.416722251746	2.01	0.871957496033
17953741	637271826	13745.0	88.3381873145	0.833444503492	GUBGYTABKSRVRQ-XLOQQCSPSA-N	1.0	WQZGKKKJIJFFOK-GASJEMHNSA-N	direct	637271826	1849.0	98.2757241304	1.0	176.676374629	0.416722251746	2.01	0.871957496033
17953742	637271826	13745.0	88.3381873145	0.833444503492	GUBGYTABKSRVRQ-XLOQQCSPSA-N	1.0	WQZGKKKJIJFFOK-GASJEMHNSA-N	direct	637271826	4365.0	95.0741724254	1.0	176.676374629	0.416722251746	2.01	0.871957496033
17953743	637271826	13745.0	88.3381873145	0.833444503492	GUBGYTABKSRVRQ-XLOQQCSPSA-N	1.0	WQZGKKKJIJFFOK-GASJEMHNSA-N	direct	637271826	339.0	93.1706962272	1.0	176.676374629	0.416722251746	2.01	0.871957496033
17953744	637271826	13745.0	88.3381873145	0.833444503492	GUBGYTABKSRVRQ-XLOQQCSPSA-N	1.0	WQZGKKKJIJFFOK-GASJEMHNSA-N	direct	637271826	3584.0	93.1706962272	1.0	176.676374629	0.416722251746	2.01	0.871957496033
17953745	637271826	13745.0	88.3381873145	0.833444503492	GUBGYTABKSRVRQ-XLOQQCSPSA-N	1.0	WQZGKKKJIJFFOK-GASJEMHNSA-N	direct	637271826	6831.0	93.1706962272	1.0	176.676374629	0.416722251746	2.01	0.871957496033
17953746	637271826	13745.0	88.3381873145	0.833444503492	GUBGYTABKSRVRQ-XLOQQCSPSA-N	1.0	WQZGKKKJIJFFOK-GASJEMHNSA-N	direct	637271826	1622.0	92.4828041021	1.0	176.676374629	0.416722251746	2.01	0.871957496033
17953749	637271826	13745.0	88.3381873145	0.833444503492	GUBGYTABKSRVRQ-XLOQQCSPSA-N	1.0	WQZGKKKJIJFFOK-GASJEMHNSA-N	direct	637271826	15001.0	92.1040252676	1.0	176.676374629	0.416722251746	2.01	0.871957496033
17953750	637271826	13745.0	88.3381873145	0.833444503492	GUBGYTABKSRVRQ-XLOQQCSPSA-N	1.0	WQZGKKKJIJFFOK-GASJEMHNSA-N	direct	637271826	1383.0	91.2790142558	1.0	176.676374629	0.416722251746	2.01	0.871957496033
17953751	637271826	13745.0	88.3381873145	0.833444503492	GUBGYTABKSRVRQ-XLOQQCSPSA-N	1.0	WQZGKKKJIJFFOK-GASJEMHNSA-N	direct	637271826	4366.0	91.2790142558	1.0	176.676374629	0.416722251746	2.01	0.871957496033
20286927	637270876	1622.0	88.2773660775	0.833444503492	GUBGYTABKSRVRQ-XLOQQCSPSA-N	1.0	WQZGKKKJIJFFOK-GASJEMHNSA-N	direct	637270876	5031.0	95.0762380392	1.0	176.554732155	0.416722251746	2.01	0.871807370608
20286928	637270876	1622.0	88.2773660775	0.833444503492	GUBGYTABKSRVRQ-XLOQQCSPSA-N	1.0	WQZGKKKJIJFFOK-GASJEMHNSA-N	direct	637270876	1849.0	93.9507819773	1.0	176.554732155	0.416722251746	2.01	0.871807370608
20286929	637270876	1622.0	88.2773660775	0.833444503492	GUBGYTABKSRVRQ-XLOQQCSPSA-N	1.0	WQZGKKKJIJFFOK-GASJEMHNSA-N	direct	637270876	13591.0	93.2604276555	1.0	176.554732155	0.416722251746	2.01	0.871807370608
20286930	637270876	1622.0	88.2773660775	0.833444503492	GUBGYTABKSRVRQ-XLOQQCSPSA-N	1.0	WQZGKKKJIJFFOK-GASJEMHNSA-N	direct	637270876	15081.0	93.2604276555	1.0	176.554732155	0.416722251746	2.01	0.871807370608
20286932	637270876	1622.0	88.2773660775	0.833444503492	GUBGYTABKSRVRQ-XLOQQCSPSA-N	1.0	WQZGKKKJIJFFOK-GASJEMHNSA-N	direct	637270876	10460.0	91.2240256689	1.0	176.554732155	0.416722251746	2.01	0.871807370608
20286933	637270876	1622.0	88.2773660775	0.833444503492	GUBGYTABKSRVRQ-XLOQQCSPSA-N	1.0	WQZGKKKJIJFFOK-GASJEMHNSA-N	direct	637270876	13745.0	91.2240256689	1.0	176.554732155	0.416722251746	2.01	0.871807370608
20286934	637270876	1622.0	88.2773660775	0.833444503492	GUBGYTABKSRVRQ-XLOQQCSPSA-N	1.0	WQZGKKKJIJFFOK-GASJEMHNSA-N	direct	637270876	339.0	90.5867002359	1.0	176.554732155	0.416722251746	2.01	0.871807370608
20286935	637270876	1622.0	88.2773660775	0.833444503492	GUBGYTABKSRVRQ-XLOQQCSPSA-N	1.0	WQZGKKKJIJFFOK-GASJEMHNSA-N	direct	637270876	3584.0	90.5867002359	1.0	176.554732155	0.416722251746	2.01	0.871807370608
20286936	637270876	1622.0	88.2773660775	0.833444503492	GUBGYTABKSRVRQ-XLOQQCSPSA-N	1.0	WQZGKKKJIJFFOK-GASJEMHNSA-N	direct	637270876	6831.0	90.5867002359	1.0	176.554732155	0.416722251746	2.01	0.871807370608
13252528	637265280	10107.0	83.0172766123	0.88620586045	GUBGYTABKSRVRQ-XLOQQCSPSA-N	1.0	WQZGKKKJIJFFOK-GASJEMHNSA-N	direct	637265280	13591.0	105.424812155	1.0	166.034553225	0.443102930225	2.01	0.871795851368
13252529	637265280	10107.0	83.0172766123	0.88620586045	GUBGYTABKSRVRQ-XLOQQCSPSA-N	1.0	WQZGKKKJIJFFOK-GASJEMHNSA-N	direct	637265280	15081.0	105.424812155	1.0	166.034553225	0.443102930225	2.01	0.871795851368
13252530	637265280	10107.0	83.0172766123	0.88620586045	GUBGYTABKSRVRQ-XLOQQCSPSA-N	1.0	WQZGKKKJIJFFOK-GASJEMHNSA-N	direct	637265280	1849.0	103.779891912	1.0	166.034553225	0.443102930225	2.01	0.871795851368
13252531	637265280	10107.0	83.0172766123	0.88620586045	GUBGYTABKSRVRQ-XLOQQCSPSA-N	1.0	WQZGKKKJIJFFOK-GASJEMHNSA-N	direct	637265280	4365.0	103.154281982	1.0	166.034553225	0.443102930225	2.01	0.871795851368
13252532	637265280	10107.0	83.0172766123	0.88620586045	GUBGYTABKSRVRQ-XLOQQCSPSA-N	1.0	WQZGKKKJIJFFOK-GASJEMHNSA-N	direct	637265280	5031.0	100.013676223	1.0	166.034553225	0.443102930225	2.01	0.871795851368
13252533	637265280	10107.0	83.0172766123	0.88620586045	GUBGYTABKSRVRQ-XLOQQCSPSA-N	1.0	WQZGKKKJIJFFOK-GASJEMHNSA-N	direct	637265280	339.0	97.19859629	1.0	166.034553225	0.443102930225	2.01	0.871795851368
13252534	637265280	10107.0	83.0172766123	0.88620586045	GUBGYTABKSRVRQ-XLOQQCSPSA-N	1.0	WQZGKKKJIJFFOK-GASJEMHNSA-N	direct	637265280	3584.0	97.19859629	1.0	166.034553225	0.443102930225	2.01	0.871795851368
13252535	637265280	10107.0	83.0172766123	0.88620586045	GUBGYTABKSRVRQ-XLOQQCSPSA-N	1.0	WQZGKKKJIJFFOK-GASJEMHNSA-N	direct	637265280	6831.0	97.19859629	1.0	166.034553225	0.443102930225	2.01	0.871795851368
13252536	637265280	10107.0	83.0172766123	0.88620586045	GUBGYTABKSRVRQ-XLOQQCSPSA-N	1.0	WQZGKKKJIJFFOK-GASJEMHNSA-N	direct	637265280	4267.0	95.8632794328	1.0	166.034553225	0.443102930225	2.01	0.871795851368
13252537	637265280	10107.0	83.0172766123	0.88620586045	GUBGYTABKSRVRQ-XLOQQCSPSA-N	1.0	WQZGKKKJIJFFOK-GASJEMHNSA-N	direct	637265280	1622.0	94.5816987087	1.0	166.034553225	0.443102930225	2.01	0.871795851368
13252538	637265280	10107.0	83.0172766123	0.88620586045	GUBGYTABKSRVRQ-XLOQQCSPSA-N	1.0	WQZGKKKJIJFFOK-GASJEMHNSA-N	direct	637265280	1383.0	93.8996294549	1.0	166.034553225	0.443102930225	2.01	0.871795851368
13252539	637265280	10107.0	83.0172766123	0.88620586045	GUBGYTABKSRVRQ-XLOQQCSPSA-N	1.0	WQZGKKKJIJFFOK-GASJEMHNSA-N	direct	637265280	4366.0	93.8996294549	1.0	166.034553225	0.443102930225	2.01	0.871795851368
15439866	637267041	2250.0	81.468521083	0.902555688805	GUBGYTABKSRVRQ-XLOQQCSPSA-N	1.0	WQZGKKKJIJFFOK-GASJEMHNSA-N	direct	637267041	4365.0	100.432973634	1.0	162.937042166	0.451277844403	2.01	0.871675788231
15439867	637267041	2250.0	81.468521083	0.902555688805	GUBGYTABKSRVRQ-XLOQQCSPSA-N	1.0	WQZGKKKJIJFFOK-GASJEMHNSA-N	direct	637267041	13591.0	98.8124792792	1.0	162.937042166	0.451277844403	2.01	0.871675788231
15439868	637267041	2250.0	81.468521083	0.902555688805	GUBGYTABKSRVRQ-XLOQQCSPSA-N	1.0	WQZGKKKJIJFFOK-GASJEMHNSA-N	direct	637267041	15081.0	98.8124792792	1.0	162.937042166	0.451277844403	2.01	0.871675788231
15439869	637267041	2250.0	81.468521083	0.902555688805	GUBGYTABKSRVRQ-XLOQQCSPSA-N	1.0	WQZGKKKJIJFFOK-GASJEMHNSA-N	direct	637267041	5031.0	96.9625735021	1.0	162.937042166	0.451277844403	2.01	0.871675788231
15439870	637267041	2250.0	81.468521083	0.902555688805	GUBGYTABKSRVRQ-XLOQQCSPSA-N	1.0	WQZGKKKJIJFFOK-GASJEMHNSA-N	direct	637267041	339.0	96.2781893848	1.0	162.937042166	0.451277844403	2.01	0.871675788231
15439871	637267041	2250.0	81.468521083	0.902555688805	GUBGYTABKSRVRQ-XLOQQCSPSA-N	1.0	WQZGKKKJIJFFOK-GASJEMHNSA-N	direct	637267041	3584.0	96.2781893848	1.0	162.937042166	0.451277844403	2.01	0.871675788231
15439872	637267041	2250.0	81.468521083	0.902555688805	GUBGYTABKSRVRQ-XLOQQCSPSA-N	1.0	WQZGKKKJIJFFOK-GASJEMHNSA-N	direct	637267041	6831.0	96.2781893848	1.0	162.937042166	0.451277844403	2.01	0.871675788231
15439873	637267041	2250.0	81.468521083	0.902555688805	GUBGYTABKSRVRQ-XLOQQCSPSA-N	1.0	WQZGKKKJIJFFOK-GASJEMHNSA-N	direct	637267041	4267.0	95.9065783148	1.0	162.937042166	0.451277844403	2.01	0.871675788231
15439876	637267041	2250.0	81.468521083	0.902555688805	GUBGYTABKSRVRQ-XLOQQCSPSA-N	1.0	WQZGKKKJIJFFOK-GASJEMHNSA-N	direct	637267041	15001.0	95.6307841426	1.0	162.937042166	0.451277844403	2.01	0.871675788231
15439877	637267041	2250.0	81.468521083	0.902555688805	GUBGYTABKSRVRQ-XLOQQCSPSA-N	1.0	WQZGKKKJIJFFOK-GASJEMHNSA-N	direct	637267041	1622.0	92.9430951487	1.0	162.937042166	0.451277844403	2.01	0.871675788231
15439878	637267041	2250.0	81.468521083	0.902555688805	GUBGYTABKSRVRQ-XLOQQCSPSA-N	1.0	WQZGKKKJIJFFOK-GASJEMHNSA-N	direct	637267041	4005.0	91.288192771	1.0	162.937042166	0.451277844403	2.01	0.871675788231
15439879	637267041	2250.0	81.468521083	0.902555688805	GUBGYTABKSRVRQ-XLOQQCSPSA-N	1.0	WQZGKKKJIJFFOK-GASJEMHNSA-N	direct	637267041	11881.0	91.288192771	1.0	162.937042166	0.451277844403	2.01	0.871675788231
15439880	637267041	2250.0	81.468521083	0.902555688805	GUBGYTABKSRVRQ-XLOQQCSPSA-N	1.0	WQZGKKKJIJFFOK-GASJEMHNSA-N	direct	637267041	13196.0	91.288192771	1.0	162.937042166	0.451277844403	2.01	0.871675788231
15439881	637267041	2250.0	81.468521083	0.902555688805	GUBGYTABKSRVRQ-XLOQQCSPSA-N	1.0	WQZGKKKJIJFFOK-GASJEMHNSA-N	direct	637267041	1849.0	90.9244530386	1.0	162.937042166	0.451277844403	2.01	0.871675788231
18971891	637265556	1157.0	44.0793549986	0.833444503492	GUBGYTABKSRVRQ-XLOQQCSPSA-N	1.0	WQZGKKKJIJFFOK-GASJEMHNSA-N	direct	637265556	1157.0	45.9706162223	2.0	88.1587099972	0.416722251746	2.01	0.871514267652
18972027	637265556	2964.0	44.0793549986	0.833444503492	GUBGYTABKSRVRQ-XLOQQCSPSA-N	1.0	WQZGKKKJIJFFOK-GASJEMHNSA-N	direct	637265556	2964.0	45.9706162223	2.0	88.1587099972	0.416722251746	2.01	0.871514267652
19507679	637266769	10460.0	83.9956786262	0.88620586045	GUBGYTABKSRVRQ-XLOQQCSPSA-N	1.0	WQZGKKKJIJFFOK-GASJEMHNSA-N	direct	637266769	339.0	82.9065783148	1.0	165.81315663	0.443102930225	2.01	0.87150508475
19507680	637266769	10460.0	83.9956786262	0.88620586045	GUBGYTABKSRVRQ-XLOQQCSPSA-N	1.0	WQZGKKKJIJFFOK-GASJEMHNSA-N	direct	637266769	3584.0	82.9065783148	1.0	165.81315663	0.443102930225	2.01	0.87150508475
19507681	637266769	10460.0	83.9956786262	0.88620586045	GUBGYTABKSRVRQ-XLOQQCSPSA-N	1.0	WQZGKKKJIJFFOK-GASJEMHNSA-N	direct	637266769	15001.0	82.9065783148	1.0	165.81315663	0.443102930225	2.01	0.87150508475
19507724	637266769	13745.0	83.9956786262	0.88620586045	GUBGYTABKSRVRQ-XLOQQCSPSA-N	1.0	WQZGKKKJIJFFOK-GASJEMHNSA-N	direct	637266769	339.0	82.9065783148	1.0	165.81315663	0.443102930225	2.01	0.87150508475
19507725	637266769	13745.0	83.9956786262	0.88620586045	GUBGYTABKSRVRQ-XLOQQCSPSA-N	1.0	WQZGKKKJIJFFOK-GASJEMHNSA-N	direct	637266769	3584.0	82.9065783148	1.0	165.81315663	0.443102930225	2.01	0.87150508475
19507726	637266769	13745.0	83.9956786262	0.88620586045	GUBGYTABKSRVRQ-XLOQQCSPSA-N	1.0	WQZGKKKJIJFFOK-GASJEMHNSA-N	direct	637266769	15001.0	82.9065783148	1.0	165.81315663	0.443102930225	2.01	0.87150508475
15442362	637267041	2250.0	81.468521083	0.901750025289	GUBGYTABKSRVRQ-XLOQQCSPSA-N	1.0	WQZGKKKJIJFFOK-GASJEMHNSA-N	direct	637267041	4365.0	100.432973634	1.0	162.937042166	0.450875012644	2.01	0.871481198414
15442363	637267041	2250.0	81.468521083	0.901750025289	GUBGYTABKSRVRQ-XLOQQCSPSA-N	1.0	WQZGKKKJIJFFOK-GASJEMHNSA-N	direct	637267041	13591.0	98.8124792792	1.0	162.937042166	0.450875012644	2.01	0.871481198414
15442364	637267041	2250.0	81.468521083	0.901750025289	GUBGYTABKSRVRQ-XLOQQCSPSA-N	1.0	WQZGKKKJIJFFOK-GASJEMHNSA-N	direct	637267041	15081.0	98.8124792792	1.0	162.937042166	0.450875012644	2.01	0.871481198414
15442365	637267041	2250.0	81.468521083	0.901750025289	GUBGYTABKSRVRQ-XLOQQCSPSA-N	1.0	WQZGKKKJIJFFOK-GASJEMHNSA-N	direct	637267041	5031.0	96.9625735021	1.0	162.937042166	0.450875012644	2.01	0.871481198414
15442366	637267041	2250.0	81.468521083	0.901750025289	GUBGYTABKSRVRQ-XLOQQCSPSA-N	1.0	WQZGKKKJIJFFOK-GASJEMHNSA-N	direct	637267041	339.0	96.2781893848	1.0	162.937042166	0.450875012644	2.01	0.871481198414
15442367	637267041	2250.0	81.468521083	0.901750025289	GUBGYTABKSRVRQ-XLOQQCSPSA-N	1.0	WQZGKKKJIJFFOK-GASJEMHNSA-N	direct	637267041	3584.0	96.2781893848	1.0	162.937042166	0.450875012644	2.01	0.871481198414
15442368	637267041	2250.0	81.468521083	0.901750025289	GUBGYTABKSRVRQ-XLOQQCSPSA-N	1.0	WQZGKKKJIJFFOK-GASJEMHNSA-N	direct	637267041	6831.0	96.2781893848	1.0	162.937042166	0.450875012644	2.01	0.871481198414
15442369	637267041	2250.0	81.468521083	0.901750025289	GUBGYTABKSRVRQ-XLOQQCSPSA-N	1.0	WQZGKKKJIJFFOK-GASJEMHNSA-N	direct	637267041	4267.0	95.9065783148	1.0	162.937042166	0.450875012644	2.01	0.871481198414
15442372	637267041	2250.0	81.468521083	0.901750025289	GUBGYTABKSRVRQ-XLOQQCSPSA-N	1.0	WQZGKKKJIJFFOK-GASJEMHNSA-N	direct	637267041	15001.0	95.6307841426	1.0	162.937042166	0.450875012644	2.01	0.871481198414
15442373	637267041	2250.0	81.468521083	0.901750025289	GUBGYTABKSRVRQ-XLOQQCSPSA-N	1.0	WQZGKKKJIJFFOK-GASJEMHNSA-N	direct	637267041	1622.0	92.9430951487	1.0	162.937042166	0.450875012644	2.01	0.871481198414
15442374	637267041	2250.0	81.468521083	0.901750025289	GUBGYTABKSRVRQ-XLOQQCSPSA-N	1.0	WQZGKKKJIJFFOK-GASJEMHNSA-N	direct	637267041	4005.0	91.288192771	1.0	162.937042166	0.450875012644	2.01	0.871481198414
15442375	637267041	2250.0	81.468521083	0.901750025289	GUBGYTABKSRVRQ-XLOQQCSPSA-N	1.0	WQZGKKKJIJFFOK-GASJEMHNSA-N	direct	637267041	11881.0	91.288192771	1.0	162.937042166	0.450875012644	2.01	0.871481198414
15442376	637267041	2250.0	81.468521083	0.901750025289	GUBGYTABKSRVRQ-XLOQQCSPSA-N	1.0	WQZGKKKJIJFFOK-GASJEMHNSA-N	direct	637267041	13196.0	91.288192771	1.0	162.937042166	0.450875012644	2.01	0.871481198414
15442377	637267041	2250.0	81.468521083	0.901750025289	GUBGYTABKSRVRQ-XLOQQCSPSA-N	1.0	WQZGKKKJIJFFOK-GASJEMHNSA-N	direct	637267041	1849.0	90.9244530386	1.0	162.937042166	0.450875012644	2.01	0.871481198414
13250106	637265280	10861.0	88.1169066414	0.833444503492	GUBGYTABKSRVRQ-XLOQQCSPSA-N	1.0	WQZGKKKJIJFFOK-GASJEMHNSA-N	direct	637265280	13591.0	105.424812155	1.0	176.233813283	0.416722251746	2.01	0.871410934978
13250107	637265280	10861.0	88.1169066414	0.833444503492	GUBGYTABKSRVRQ-XLOQQCSPSA-N	1.0	WQZGKKKJIJFFOK-GASJEMHNSA-N	direct	637265280	15081.0	105.424812155	1.0	176.233813283	0.416722251746	2.01	0.871410934978
13250108	637265280	10861.0	88.1169066414	0.833444503492	GUBGYTABKSRVRQ-XLOQQCSPSA-N	1.0	WQZGKKKJIJFFOK-GASJEMHNSA-N	direct	637265280	1849.0	103.779891912	1.0	176.233813283	0.416722251746	2.01	0.871410934978
13250109	637265280	10861.0	88.1169066414	0.833444503492	GUBGYTABKSRVRQ-XLOQQCSPSA-N	1.0	WQZGKKKJIJFFOK-GASJEMHNSA-N	direct	637265280	4365.0	103.154281982	1.0	176.233813283	0.416722251746	2.01	0.871410934978
13250110	637265280	10861.0	88.1169066414	0.833444503492	GUBGYTABKSRVRQ-XLOQQCSPSA-N	1.0	WQZGKKKJIJFFOK-GASJEMHNSA-N	direct	637265280	5031.0	100.013676223	1.0	176.233813283	0.416722251746	2.01	0.871410934978
13250111	637265280	10861.0	88.1169066414	0.833444503492	GUBGYTABKSRVRQ-XLOQQCSPSA-N	1.0	WQZGKKKJIJFFOK-GASJEMHNSA-N	direct	637265280	339.0	97.19859629	1.0	176.233813283	0.416722251746	2.01	0.871410934978
13250112	637265280	10861.0	88.1169066414	0.833444503492	GUBGYTABKSRVRQ-XLOQQCSPSA-N	1.0	WQZGKKKJIJFFOK-GASJEMHNSA-N	direct	637265280	3584.0	97.19859629	1.0	176.233813283	0.416722251746	2.01	0.871410934978
13250113	637265280	10861.0	88.1169066414	0.833444503492	GUBGYTABKSRVRQ-XLOQQCSPSA-N	1.0	WQZGKKKJIJFFOK-GASJEMHNSA-N	direct	637265280	6831.0	97.19859629	1.0	176.233813283	0.416722251746	2.01	0.871410934978
13250114	637265280	10861.0	88.1169066414	0.833444503492	GUBGYTABKSRVRQ-XLOQQCSPSA-N	1.0	WQZGKKKJIJFFOK-GASJEMHNSA-N	direct	637265280	4267.0	95.8632794328	1.0	176.233813283	0.416722251746	2.01	0.871410934978
13250115	637265280	10861.0	88.1169066414	0.833444503492	GUBGYTABKSRVRQ-XLOQQCSPSA-N	1.0	WQZGKKKJIJFFOK-GASJEMHNSA-N	direct	637265280	1622.0	94.5816987087	1.0	176.233813283	0.416722251746	2.01	0.871410934978
13250116	637265280	10861.0	88.1169066414	0.833444503492	GUBGYTABKSRVRQ-XLOQQCSPSA-N	1.0	WQZGKKKJIJFFOK-GASJEMHNSA-N	direct	637265280	1383.0	93.8996294549	1.0	176.233813283	0.416722251746	2.01	0.871410934978
13250117	637265280	10861.0	88.1169066414	0.833444503492	GUBGYTABKSRVRQ-XLOQQCSPSA-N	1.0	WQZGKKKJIJFFOK-GASJEMHNSA-N	direct	637265280	4366.0	93.8996294549	1.0	176.233813283	0.416722251746	2.01	0.871410934978
13250120	637265280	11071.0	88.1169066414	0.833444503492	GUBGYTABKSRVRQ-XLOQQCSPSA-N	1.0	WQZGKKKJIJFFOK-GASJEMHNSA-N	direct	637265280	13591.0	105.424812155	1.0	176.233813283	0.416722251746	2.01	0.871410934978
13250121	637265280	11071.0	88.1169066414	0.833444503492	GUBGYTABKSRVRQ-XLOQQCSPSA-N	1.0	WQZGKKKJIJFFOK-GASJEMHNSA-N	direct	637265280	15081.0	105.424812155	1.0	176.233813283	0.416722251746	2.01	0.871410934978
13250122	637265280	11071.0	88.1169066414	0.833444503492	GUBGYTABKSRVRQ-XLOQQCSPSA-N	1.0	WQZGKKKJIJFFOK-GASJEMHNSA-N	direct	637265280	1849.0	103.779891912	1.0	176.233813283	0.416722251746	2.01	0.871410934978
13250123	637265280	11071.0	88.1169066414	0.833444503492	GUBGYTABKSRVRQ-XLOQQCSPSA-N	1.0	WQZGKKKJIJFFOK-GASJEMHNSA-N	direct	637265280	4365.0	103.154281982	1.0	176.233813283	0.416722251746	2.01	0.871410934978
13250124	637265280	11071.0	88.1169066414	0.833444503492	GUBGYTABKSRVRQ-XLOQQCSPSA-N	1.0	WQZGKKKJIJFFOK-GASJEMHNSA-N	direct	637265280	5031.0	100.013676223	1.0	176.233813283	0.416722251746	2.01	0.871410934978
13250125	637265280	11071.0	88.1169066414	0.833444503492	GUBGYTABKSRVRQ-XLOQQCSPSA-N	1.0	WQZGKKKJIJFFOK-GASJEMHNSA-N	direct	637265280	339.0	97.19859629	1.0	176.233813283	0.416722251746	2.01	0.871410934978
13250126	637265280	11071.0	88.1169066414	0.833444503492	GUBGYTABKSRVRQ-XLOQQCSPSA-N	1.0	WQZGKKKJIJFFOK-GASJEMHNSA-N	direct	637265280	3584.0	97.19859629	1.0	176.233813283	0.416722251746	2.01	0.871410934978
13250127	637265280	11071.0	88.1169066414	0.833444503492	GUBGYTABKSRVRQ-XLOQQCSPSA-N	1.0	WQZGKKKJIJFFOK-GASJEMHNSA-N	direct	637265280	6831.0	97.19859629	1.0	176.233813283	0.416722251746	2.01	0.871410934978
13250128	637265280	11071.0	88.1169066414	0.833444503492	GUBGYTABKSRVRQ-XLOQQCSPSA-N	1.0	WQZGKKKJIJFFOK-GASJEMHNSA-N	direct	637265280	4267.0	95.8632794328	1.0	176.233813283	0.416722251746	2.01	0.871410934978
13250129	637265280	11071.0	88.1169066414	0.833444503492	GUBGYTABKSRVRQ-XLOQQCSPSA-N	1.0	WQZGKKKJIJFFOK-GASJEMHNSA-N	direct	637265280	1622.0	94.5816987087	1.0	176.233813283	0.416722251746	2.01	0.871410934978
13250130	637265280	11071.0	88.1169066414	0.833444503492	GUBGYTABKSRVRQ-XLOQQCSPSA-N	1.0	WQZGKKKJIJFFOK-GASJEMHNSA-N	direct	637265280	1383.0	93.8996294549	1.0	176.233813283	0.416722251746	2.01	0.871410934978
13250131	637265280	11071.0	88.1169066414	0.833444503492	GUBGYTABKSRVRQ-XLOQQCSPSA-N	1.0	WQZGKKKJIJFFOK-GASJEMHNSA-N	direct	637265280	4366.0	93.8996294549	1.0	176.233813283	0.416722251746	2.01	0.871410934978
19508217	637266769	10460.0	83.9956786262	0.87412910321	GUBGYTABKSRVRQ-XLOQQCSPSA-N	1.0	WQZGKKKJIJFFOK-GASJEMHNSA-N	direct	637266769	13591.0	87.9871627753	1.0	167.991357252	0.437064551605	2.01	0.87135906531
19508218	637266769	10460.0	83.9956786262	0.87412910321	GUBGYTABKSRVRQ-XLOQQCSPSA-N	1.0	WQZGKKKJIJFFOK-GASJEMHNSA-N	direct	637266769	15081.0	87.9871627753	1.0	167.991357252	0.437064551605	2.01	0.87135906531
19508262	637266769	13745.0	83.9956786262	0.87412910321	GUBGYTABKSRVRQ-XLOQQCSPSA-N	1.0	WQZGKKKJIJFFOK-GASJEMHNSA-N	direct	637266769	13591.0	87.9871627753	1.0	167.991357252	0.437064551605	2.01	0.87135906531
19508263	637266769	13745.0	83.9956786262	0.87412910321	GUBGYTABKSRVRQ-XLOQQCSPSA-N	1.0	WQZGKKKJIJFFOK-GASJEMHNSA-N	direct	637266769	15081.0	87.9871627753	1.0	167.991357252	0.437064551605	2.01	0.87135906531
15443898	637267041	6583.0	83.9788107009	0.87412910321	GUBGYTABKSRVRQ-XLOQQCSPSA-N	1.0	WQZGKKKJIJFFOK-GASJEMHNSA-N	direct	637267041	4365.0	100.432973634	1.0	167.957621402	0.437064551605	2.01	0.871315315659
15443899	637267041	6583.0	83.9788107009	0.87412910321	GUBGYTABKSRVRQ-XLOQQCSPSA-N	1.0	WQZGKKKJIJFFOK-GASJEMHNSA-N	direct	637267041	13591.0	98.8124792792	1.0	167.957621402	0.437064551605	2.01	0.871315315659
15443900	637267041	6583.0	83.9788107009	0.87412910321	GUBGYTABKSRVRQ-XLOQQCSPSA-N	1.0	WQZGKKKJIJFFOK-GASJEMHNSA-N	direct	637267041	15081.0	98.8124792792	1.0	167.957621402	0.437064551605	2.01	0.871315315659
15443901	637267041	6583.0	83.9788107009	0.87412910321	GUBGYTABKSRVRQ-XLOQQCSPSA-N	1.0	WQZGKKKJIJFFOK-GASJEMHNSA-N	direct	637267041	5031.0	96.9625735021	1.0	167.957621402	0.437064551605	2.01	0.871315315659
15443902	637267041	6583.0	83.9788107009	0.87412910321	GUBGYTABKSRVRQ-XLOQQCSPSA-N	1.0	WQZGKKKJIJFFOK-GASJEMHNSA-N	direct	637267041	339.0	96.2781893848	1.0	167.957621402	0.437064551605	2.01	0.871315315659
15443903	637267041	6583.0	83.9788107009	0.87412910321	GUBGYTABKSRVRQ-XLOQQCSPSA-N	1.0	WQZGKKKJIJFFOK-GASJEMHNSA-N	direct	637267041	3584.0	96.2781893848	1.0	167.957621402	0.437064551605	2.01	0.871315315659
15443904	637267041	6583.0	83.9788107009	0.87412910321	GUBGYTABKSRVRQ-XLOQQCSPSA-N	1.0	WQZGKKKJIJFFOK-GASJEMHNSA-N	direct	637267041	6831.0	96.2781893848	1.0	167.957621402	0.437064551605	2.01	0.871315315659
15443905	637267041	6583.0	83.9788107009	0.87412910321	GUBGYTABKSRVRQ-XLOQQCSPSA-N	1.0	WQZGKKKJIJFFOK-GASJEMHNSA-N	direct	637267041	4267.0	95.9065783148	1.0	167.957621402	0.437064551605	2.01	0.871315315659
15443908	637267041	6583.0	83.9788107009	0.87412910321	GUBGYTABKSRVRQ-XLOQQCSPSA-N	1.0	WQZGKKKJIJFFOK-GASJEMHNSA-N	direct	637267041	15001.0	95.6307841426	1.0	167.957621402	0.437064551605	2.01	0.871315315659
15443909	637267041	6583.0	83.9788107009	0.87412910321	GUBGYTABKSRVRQ-XLOQQCSPSA-N	1.0	WQZGKKKJIJFFOK-GASJEMHNSA-N	direct	637267041	1622.0	92.9430951487	1.0	167.957621402	0.437064551605	2.01	0.871315315659
15443910	637267041	6583.0	83.9788107009	0.87412910321	GUBGYTABKSRVRQ-XLOQQCSPSA-N	1.0	WQZGKKKJIJFFOK-GASJEMHNSA-N	direct	637267041	4005.0	91.288192771	1.0	167.957621402	0.437064551605	2.01	0.871315315659
15443911	637267041	6583.0	83.9788107009	0.87412910321	GUBGYTABKSRVRQ-XLOQQCSPSA-N	1.0	WQZGKKKJIJFFOK-GASJEMHNSA-N	direct	637267041	11881.0	91.288192771	1.0	167.957621402	0.437064551605	2.01	0.871315315659
15443912	637267041	6583.0	83.9788107009	0.87412910321	GUBGYTABKSRVRQ-XLOQQCSPSA-N	1.0	WQZGKKKJIJFFOK-GASJEMHNSA-N	direct	637267041	13196.0	91.288192771	1.0	167.957621402	0.437064551605	2.01	0.871315315659
15443913	637267041	6583.0	83.9788107009	0.87412910321	GUBGYTABKSRVRQ-XLOQQCSPSA-N	1.0	WQZGKKKJIJFFOK-GASJEMHNSA-N	direct	637267041	1849.0	90.9244530386	1.0	167.957621402	0.437064551605	2.01	0.871315315659
19507683	637266769	10460.0	83.9956786262	0.88620586045	GUBGYTABKSRVRQ-XLOQQCSPSA-N	1.0	WQZGKKKJIJFFOK-GASJEMHNSA-N	direct	637266769	13745.0	82.735182177	1.0	165.470364354	0.443102930225	2.01	0.871054310668
19507727	637266769	13745.0	83.9956786262	0.88620586045	GUBGYTABKSRVRQ-XLOQQCSPSA-N	1.0	WQZGKKKJIJFFOK-GASJEMHNSA-N	direct	637266769	10460.0	82.735182177	1.0	165.470364354	0.443102930225	2.01	0.871054310668
19507302	637266769	1622.0	81.209714836	0.902555688805	GUBGYTABKSRVRQ-XLOQQCSPSA-N	1.0	WQZGKKKJIJFFOK-GASJEMHNSA-N	direct	637266769	13591.0	87.9871627753	1.0	162.419429672	0.451277844403	2.01	0.870982684981
19507303	637266769	1622.0	81.209714836	0.902555688805	GUBGYTABKSRVRQ-XLOQQCSPSA-N	1.0	WQZGKKKJIJFFOK-GASJEMHNSA-N	direct	637266769	15081.0	87.9871627753	1.0	162.419429672	0.451277844403	2.01	0.870982684981
19507304	637266769	1622.0	81.209714836	0.902555688805	GUBGYTABKSRVRQ-XLOQQCSPSA-N	1.0	WQZGKKKJIJFFOK-GASJEMHNSA-N	direct	637266769	339.0	82.9065783148	1.0	162.419429672	0.451277844403	2.01	0.870982684981
19507305	637266769	1622.0	81.209714836	0.902555688805	GUBGYTABKSRVRQ-XLOQQCSPSA-N	1.0	WQZGKKKJIJFFOK-GASJEMHNSA-N	direct	637266769	3584.0	82.9065783148	1.0	162.419429672	0.451277844403	2.01	0.870982684981
19507306	637266769	1622.0	81.209714836	0.902555688805	GUBGYTABKSRVRQ-XLOQQCSPSA-N	1.0	WQZGKKKJIJFFOK-GASJEMHNSA-N	direct	637266769	15001.0	82.9065783148	1.0	162.419429672	0.451277844403	2.01	0.870982684981
19507307	637266769	1622.0	81.209714836	0.902555688805	GUBGYTABKSRVRQ-XLOQQCSPSA-N	1.0	WQZGKKKJIJFFOK-GASJEMHNSA-N	direct	637266769	10460.0	82.735182177	1.0	162.419429672	0.451277844403	2.01	0.870982684981
19507308	637266769	1622.0	81.209714836	0.902555688805	GUBGYTABKSRVRQ-XLOQQCSPSA-N	1.0	WQZGKKKJIJFFOK-GASJEMHNSA-N	direct	637266769	13745.0	82.735182177	1.0	162.419429672	0.451277844403	2.01	0.870982684981
19507842	637266769	1622.0	81.209714836	0.901750025289	GUBGYTABKSRVRQ-XLOQQCSPSA-N	1.0	WQZGKKKJIJFFOK-GASJEMHNSA-N	direct	637266769	13591.0	87.9871627753	1.0	162.419429672	0.450875012644	2.01	0.87078824989
19507843	637266769	1622.0	81.209714836	0.901750025289	GUBGYTABKSRVRQ-XLOQQCSPSA-N	1.0	WQZGKKKJIJFFOK-GASJEMHNSA-N	direct	637266769	15081.0	87.9871627753	1.0	162.419429672	0.450875012644	2.01	0.87078824989
19507844	637266769	1622.0	81.209714836	0.901750025289	GUBGYTABKSRVRQ-XLOQQCSPSA-N	1.0	WQZGKKKJIJFFOK-GASJEMHNSA-N	direct	637266769	339.0	82.9065783148	1.0	162.419429672	0.450875012644	2.01	0.87078824989
19507845	637266769	1622.0	81.209714836	0.901750025289	GUBGYTABKSRVRQ-XLOQQCSPSA-N	1.0	WQZGKKKJIJFFOK-GASJEMHNSA-N	direct	637266769	3584.0	82.9065783148	1.0	162.419429672	0.450875012644	2.01	0.87078824989
19507846	637266769	1622.0	81.209714836	0.901750025289	GUBGYTABKSRVRQ-XLOQQCSPSA-N	1.0	WQZGKKKJIJFFOK-GASJEMHNSA-N	direct	637266769	15001.0	82.9065783148	1.0	162.419429672	0.450875012644	2.01	0.87078824989
19507847	637266769	1622.0	81.209714836	0.901750025289	GUBGYTABKSRVRQ-XLOQQCSPSA-N	1.0	WQZGKKKJIJFFOK-GASJEMHNSA-N	direct	637266769	10460.0	82.735182177	1.0	162.419429672	0.450875012644	2.01	0.87078824989
19507848	637266769	1622.0	81.209714836	0.901750025289	GUBGYTABKSRVRQ-XLOQQCSPSA-N	1.0	WQZGKKKJIJFFOK-GASJEMHNSA-N	direct	637266769	13745.0	82.735182177	1.0	162.419429672	0.450875012644	2.01	0.87078824989
19507422	637266769	10861.0	81.0496351456	0.902555688805	GUBGYTABKSRVRQ-XLOQQCSPSA-N	1.0	WQZGKKKJIJFFOK-GASJEMHNSA-N	direct	637266769	13591.0	87.9871627753	1.0	162.099270291	0.451277844403	2.01	0.870553149484
19507423	637266769	10861.0	81.0496351456	0.902555688805	GUBGYTABKSRVRQ-XLOQQCSPSA-N	1.0	WQZGKKKJIJFFOK-GASJEMHNSA-N	direct	637266769	15081.0	87.9871627753	1.0	162.099270291	0.451277844403	2.01	0.870553149484
19507424	637266769	10861.0	81.0496351456	0.902555688805	GUBGYTABKSRVRQ-XLOQQCSPSA-N	1.0	WQZGKKKJIJFFOK-GASJEMHNSA-N	direct	637266769	339.0	82.9065783148	1.0	162.099270291	0.451277844403	2.01	0.870553149484
19507425	637266769	10861.0	81.0496351456	0.902555688805	GUBGYTABKSRVRQ-XLOQQCSPSA-N	1.0	WQZGKKKJIJFFOK-GASJEMHNSA-N	direct	637266769	3584.0	82.9065783148	1.0	162.099270291	0.451277844403	2.01	0.870553149484
19507426	637266769	10861.0	81.0496351456	0.902555688805	GUBGYTABKSRVRQ-XLOQQCSPSA-N	1.0	WQZGKKKJIJFFOK-GASJEMHNSA-N	direct	637266769	15001.0	82.9065783148	1.0	162.099270291	0.451277844403	2.01	0.870553149484
19507427	637266769	10861.0	81.0496351456	0.902555688805	GUBGYTABKSRVRQ-XLOQQCSPSA-N	1.0	WQZGKKKJIJFFOK-GASJEMHNSA-N	direct	637266769	10460.0	82.735182177	1.0	162.099270291	0.451277844403	2.01	0.870553149484
19507428	637266769	10861.0	81.0496351456	0.902555688805	GUBGYTABKSRVRQ-XLOQQCSPSA-N	1.0	WQZGKKKJIJFFOK-GASJEMHNSA-N	direct	637266769	13745.0	82.735182177	1.0	162.099270291	0.451277844403	2.01	0.870553149484
19507437	637266769	11071.0	81.0496351456	0.902555688805	GUBGYTABKSRVRQ-XLOQQCSPSA-N	1.0	WQZGKKKJIJFFOK-GASJEMHNSA-N	direct	637266769	13591.0	87.9871627753	1.0	162.099270291	0.451277844403	2.01	0.870553149484
19507438	637266769	11071.0	81.0496351456	0.902555688805	GUBGYTABKSRVRQ-XLOQQCSPSA-N	1.0	WQZGKKKJIJFFOK-GASJEMHNSA-N	direct	637266769	15081.0	87.9871627753	1.0	162.099270291	0.451277844403	2.01	0.870553149484
19507439	637266769	11071.0	81.0496351456	0.902555688805	GUBGYTABKSRVRQ-XLOQQCSPSA-N	1.0	WQZGKKKJIJFFOK-GASJEMHNSA-N	direct	637266769	339.0	82.9065783148	1.0	162.099270291	0.451277844403	2.01	0.870553149484
19507440	637266769	11071.0	81.0496351456	0.902555688805	GUBGYTABKSRVRQ-XLOQQCSPSA-N	1.0	WQZGKKKJIJFFOK-GASJEMHNSA-N	direct	637266769	3584.0	82.9065783148	1.0	162.099270291	0.451277844403	2.01	0.870553149484
19507441	637266769	11071.0	81.0496351456	0.902555688805	GUBGYTABKSRVRQ-XLOQQCSPSA-N	1.0	WQZGKKKJIJFFOK-GASJEMHNSA-N	direct	637266769	15001.0	82.9065783148	1.0	162.099270291	0.451277844403	2.01	0.870553149484
19507442	637266769	11071.0	81.0496351456	0.902555688805	GUBGYTABKSRVRQ-XLOQQCSPSA-N	1.0	WQZGKKKJIJFFOK-GASJEMHNSA-N	direct	637266769	10460.0	82.735182177	1.0	162.099270291	0.451277844403	2.01	0.870553149484
19507443	637266769	11071.0	81.0496351456	0.902555688805	GUBGYTABKSRVRQ-XLOQQCSPSA-N	1.0	WQZGKKKJIJFFOK-GASJEMHNSA-N	direct	637266769	13745.0	82.735182177	1.0	162.099270291	0.451277844403	2.01	0.870553149484
20288936	637270876	5031.0	88.3936186349	0.87412910321	GUBGYTABKSRVRQ-XLOQQCSPSA-N	1.0	WQZGKKKJIJFFOK-GASJEMHNSA-N	direct	637270876	4037.0	83.6458915609	1.0	167.291783122	0.437064551605	2.01	0.870450485059
20289056	637270876	10460.0	87.3178549236	0.87412910321	GUBGYTABKSRVRQ-XLOQQCSPSA-N	1.0	WQZGKKKJIJFFOK-GASJEMHNSA-N	direct	637270876	4037.0	83.6458915609	1.0	167.291783122	0.437064551605	2.01	0.870450485059
20289071	637270876	13745.0	87.3178549236	0.87412910321	GUBGYTABKSRVRQ-XLOQQCSPSA-N	1.0	WQZGKKKJIJFFOK-GASJEMHNSA-N	direct	637270876	4037.0	83.6458915609	1.0	167.291783122	0.437064551605	2.01	0.870450485059
20288861	637270876	1622.0	88.2773660775	0.87412910321	GUBGYTABKSRVRQ-XLOQQCSPSA-N	1.0	WQZGKKKJIJFFOK-GASJEMHNSA-N	direct	637270876	4037.0	83.6458915609	1.0	167.291783122	0.437064551605	2.01	0.870450485059
19507962	637266769	10861.0	81.0496351456	0.901750025289	GUBGYTABKSRVRQ-XLOQQCSPSA-N	1.0	WQZGKKKJIJFFOK-GASJEMHNSA-N	direct	637266769	13591.0	87.9871627753	1.0	162.099270291	0.450875012644	2.01	0.870358810281
19507963	637266769	10861.0	81.0496351456	0.901750025289	GUBGYTABKSRVRQ-XLOQQCSPSA-N	1.0	WQZGKKKJIJFFOK-GASJEMHNSA-N	direct	637266769	15081.0	87.9871627753	1.0	162.099270291	0.450875012644	2.01	0.870358810281
19507964	637266769	10861.0	81.0496351456	0.901750025289	GUBGYTABKSRVRQ-XLOQQCSPSA-N	1.0	WQZGKKKJIJFFOK-GASJEMHNSA-N	direct	637266769	339.0	82.9065783148	1.0	162.099270291	0.450875012644	2.01	0.870358810281
19507965	637266769	10861.0	81.0496351456	0.901750025289	GUBGYTABKSRVRQ-XLOQQCSPSA-N	1.0	WQZGKKKJIJFFOK-GASJEMHNSA-N	direct	637266769	3584.0	82.9065783148	1.0	162.099270291	0.450875012644	2.01	0.870358810281
19507966	637266769	10861.0	81.0496351456	0.901750025289	GUBGYTABKSRVRQ-XLOQQCSPSA-N	1.0	WQZGKKKJIJFFOK-GASJEMHNSA-N	direct	637266769	15001.0	82.9065783148	1.0	162.099270291	0.450875012644	2.01	0.870358810281
19507967	637266769	10861.0	81.0496351456	0.901750025289	GUBGYTABKSRVRQ-XLOQQCSPSA-N	1.0	WQZGKKKJIJFFOK-GASJEMHNSA-N	direct	637266769	10460.0	82.735182177	1.0	162.099270291	0.450875012644	2.01	0.870358810281
19507968	637266769	10861.0	81.0496351456	0.901750025289	GUBGYTABKSRVRQ-XLOQQCSPSA-N	1.0	WQZGKKKJIJFFOK-GASJEMHNSA-N	direct	637266769	13745.0	82.735182177	1.0	162.099270291	0.450875012644	2.01	0.870358810281
19507977	637266769	11071.0	81.0496351456	0.901750025289	GUBGYTABKSRVRQ-XLOQQCSPSA-N	1.0	WQZGKKKJIJFFOK-GASJEMHNSA-N	direct	637266769	13591.0	87.9871627753	1.0	162.099270291	0.450875012644	2.01	0.870358810281
19507978	637266769	11071.0	81.0496351456	0.901750025289	GUBGYTABKSRVRQ-XLOQQCSPSA-N	1.0	WQZGKKKJIJFFOK-GASJEMHNSA-N	direct	637266769	15081.0	87.9871627753	1.0	162.099270291	0.450875012644	2.01	0.870358810281
19507979	637266769	11071.0	81.0496351456	0.901750025289	GUBGYTABKSRVRQ-XLOQQCSPSA-N	1.0	WQZGKKKJIJFFOK-GASJEMHNSA-N	direct	637266769	339.0	82.9065783148	1.0	162.099270291	0.450875012644	2.01	0.870358810281
19507980	637266769	11071.0	81.0496351456	0.901750025289	GUBGYTABKSRVRQ-XLOQQCSPSA-N	1.0	WQZGKKKJIJFFOK-GASJEMHNSA-N	direct	637266769	3584.0	82.9065783148	1.0	162.099270291	0.450875012644	2.01	0.870358810281
19507981	637266769	11071.0	81.0496351456	0.901750025289	GUBGYTABKSRVRQ-XLOQQCSPSA-N	1.0	WQZGKKKJIJFFOK-GASJEMHNSA-N	direct	637266769	15001.0	82.9065783148	1.0	162.099270291	0.450875012644	2.01	0.870358810281
19507982	637266769	11071.0	81.0496351456	0.901750025289	GUBGYTABKSRVRQ-XLOQQCSPSA-N	1.0	WQZGKKKJIJFFOK-GASJEMHNSA-N	direct	637266769	10460.0	82.735182177	1.0	162.099270291	0.450875012644	2.01	0.870358810281
19507983	637266769	11071.0	81.0496351456	0.901750025289	GUBGYTABKSRVRQ-XLOQQCSPSA-N	1.0	WQZGKKKJIJFFOK-GASJEMHNSA-N	direct	637266769	13745.0	82.735182177	1.0	162.099270291	0.450875012644	2.01	0.870358810281
6642678	637270822	2754.0	93.3726341434	0.833444503492	GUBGYTABKSRVRQ-XLOQQCSPSA-N	1.0	WQZGKKKJIJFFOK-SVZMEOIVSA-N	direct	637270822	658.0	87.6736641391	1.0	175.347328278	0.416722251746	2.01	0.8703130268
6642680	637270822	2754.0	93.3726341434	0.833444503492	GUBGYTABKSRVRQ-XLOQQCSPSA-N	1.0	WQZGKKKJIJFFOK-SVZMEOIVSA-N	direct	637270822	4575.0	87.6736641391	1.0	175.347328278	0.416722251746	2.01	0.8703130268
6642681	637270822	2754.0	93.3726341434	0.833444503492	GUBGYTABKSRVRQ-XLOQQCSPSA-N	1.0	WQZGKKKJIJFFOK-SVZMEOIVSA-N	direct	637270822	5746.0	87.6736641391	1.0	175.347328278	0.416722251746	2.01	0.8703130268
6642682	637270822	2754.0	93.3726341434	0.833444503492	GUBGYTABKSRVRQ-XLOQQCSPSA-N	1.0	WQZGKKKJIJFFOK-SVZMEOIVSA-N	direct	637270822	5904.0	87.6736641391	1.0	175.347328278	0.416722251746	2.01	0.8703130268
6642683	637270822	2754.0	93.3726341434	0.833444503492	GUBGYTABKSRVRQ-XLOQQCSPSA-N	1.0	WQZGKKKJIJFFOK-SVZMEOIVSA-N	direct	637270822	6396.0	87.6736641391	1.0	175.347328278	0.416722251746	2.01	0.8703130268
6643134	637270822	5746.0	93.3726341434	0.833444503492	GUBGYTABKSRVRQ-XLOQQCSPSA-N	1.0	WQZGKKKJIJFFOK-SVZMEOIVSA-N	direct	637270822	658.0	87.6736641391	1.0	175.347328278	0.416722251746	2.01	0.8703130268
6643135	637270822	5746.0	93.3726341434	0.833444503492	GUBGYTABKSRVRQ-XLOQQCSPSA-N	1.0	WQZGKKKJIJFFOK-SVZMEOIVSA-N	direct	637270822	2754.0	87.6736641391	1.0	175.347328278	0.416722251746	2.01	0.8703130268
6643136	637270822	5746.0	93.3726341434	0.833444503492	GUBGYTABKSRVRQ-XLOQQCSPSA-N	1.0	WQZGKKKJIJFFOK-SVZMEOIVSA-N	direct	637270822	4575.0	87.6736641391	1.0	175.347328278	0.416722251746	2.01	0.8703130268
6643138	637270822	5746.0	93.3726341434	0.833444503492	GUBGYTABKSRVRQ-XLOQQCSPSA-N	1.0	WQZGKKKJIJFFOK-SVZMEOIVSA-N	direct	637270822	5904.0	87.6736641391	1.0	175.347328278	0.416722251746	2.01	0.8703130268
6643139	637270822	5746.0	93.3726341434	0.833444503492	GUBGYTABKSRVRQ-XLOQQCSPSA-N	1.0	WQZGKKKJIJFFOK-SVZMEOIVSA-N	direct	637270822	6396.0	87.6736641391	1.0	175.347328278	0.416722251746	2.01	0.8703130268
51989952	637270288	1892.0	42.3788237182	0.902555688805	GUBGYTABKSRVRQ-XLOQQCSPSA-N	1.0	WQZGKKKJIJFFOK-GASJEMHNSA-N	direct	637270288	1892.0	40.440093375	2.0	80.8801867499	0.451277844403	2.01	0.870097781527
24408202	637268311	12848.0	40.4145392705	0.902555688805	GUBGYTABKSRVRQ-XLOQQCSPSA-N	1.0	WQZGKKKJIJFFOK-GASJEMHNSA-N	direct	637268311	12848.0	49.2471835688	2.0	80.829078541	0.451277844403	2.01	0.869960295196
51990016	637270288	1892.0	42.3788237182	0.901750025289	GUBGYTABKSRVRQ-XLOQQCSPSA-N	1.0	WQZGKKKJIJFFOK-GASJEMHNSA-N	direct	637270288	1892.0	40.440093375	2.0	80.8801867499	0.450875012644	2.01	0.869903543979
24409000	637268311	12848.0	40.4145392705	0.901750025289	GUBGYTABKSRVRQ-XLOQQCSPSA-N	1.0	WQZGKKKJIJFFOK-GASJEMHNSA-N	direct	637268311	12848.0	49.2471835688	2.0	80.829078541	0.450875012644	2.01	0.86976608834
15438538	637267041	1383.0	87.440093375	0.833444503492	GUBGYTABKSRVRQ-XLOQQCSPSA-N	1.0	WQZGKKKJIJFFOK-GASJEMHNSA-N	direct	637267041	4365.0	100.432973634	1.0	174.88018675	0.416722251746	2.01	0.869732798175
15438539	637267041	1383.0	87.440093375	0.833444503492	GUBGYTABKSRVRQ-XLOQQCSPSA-N	1.0	WQZGKKKJIJFFOK-GASJEMHNSA-N	direct	637267041	13591.0	98.8124792792	1.0	174.88018675	0.416722251746	2.01	0.869732798175
15438540	637267041	1383.0	87.440093375	0.833444503492	GUBGYTABKSRVRQ-XLOQQCSPSA-N	1.0	WQZGKKKJIJFFOK-GASJEMHNSA-N	direct	637267041	15081.0	98.8124792792	1.0	174.88018675	0.416722251746	2.01	0.869732798175
15438545	637267041	1383.0	87.440093375	0.833444503492	GUBGYTABKSRVRQ-XLOQQCSPSA-N	1.0	WQZGKKKJIJFFOK-GASJEMHNSA-N	direct	637267041	4267.0	95.9065783148	1.0	174.88018675	0.416722251746	2.01	0.869732798175
15438546	637267041	1383.0	87.440093375	0.833444503492	GUBGYTABKSRVRQ-XLOQQCSPSA-N	1.0	WQZGKKKJIJFFOK-GASJEMHNSA-N	direct	637267041	339.0	95.6307841426	1.0	174.88018675	0.416722251746	2.01	0.869732798175
15438547	637267041	1383.0	87.440093375	0.833444503492	GUBGYTABKSRVRQ-XLOQQCSPSA-N	1.0	WQZGKKKJIJFFOK-GASJEMHNSA-N	direct	637267041	3584.0	95.6307841426	1.0	174.88018675	0.416722251746	2.01	0.869732798175
15438548	637267041	1383.0	87.440093375	0.833444503492	GUBGYTABKSRVRQ-XLOQQCSPSA-N	1.0	WQZGKKKJIJFFOK-GASJEMHNSA-N	direct	637267041	15001.0	95.6307841426	1.0	174.88018675	0.416722251746	2.01	0.869732798175
15438549	637267041	1383.0	87.440093375	0.833444503492	GUBGYTABKSRVRQ-XLOQQCSPSA-N	1.0	WQZGKKKJIJFFOK-GASJEMHNSA-N	direct	637267041	1622.0	92.9430951487	1.0	174.88018675	0.416722251746	2.01	0.869732798175
15438550	637267041	1383.0	87.440093375	0.833444503492	GUBGYTABKSRVRQ-XLOQQCSPSA-N	1.0	WQZGKKKJIJFFOK-GASJEMHNSA-N	direct	637267041	4005.0	91.288192771	1.0	174.88018675	0.416722251746	2.01	0.869732798175
15438551	637267041	1383.0	87.440093375	0.833444503492	GUBGYTABKSRVRQ-XLOQQCSPSA-N	1.0	WQZGKKKJIJFFOK-GASJEMHNSA-N	direct	637267041	11881.0	91.288192771	1.0	174.88018675	0.416722251746	2.01	0.869732798175
15438552	637267041	1383.0	87.440093375	0.833444503492	GUBGYTABKSRVRQ-XLOQQCSPSA-N	1.0	WQZGKKKJIJFFOK-GASJEMHNSA-N	direct	637267041	13196.0	91.288192771	1.0	174.88018675	0.416722251746	2.01	0.869732798175
15438553	637267041	1383.0	87.440093375	0.833444503492	GUBGYTABKSRVRQ-XLOQQCSPSA-N	1.0	WQZGKKKJIJFFOK-GASJEMHNSA-N	direct	637267041	1849.0	90.9244530386	1.0	174.88018675	0.416722251746	2.01	0.869732798175
15438730	637267041	4366.0	87.440093375	0.833444503492	GUBGYTABKSRVRQ-XLOQQCSPSA-N	1.0	WQZGKKKJIJFFOK-GASJEMHNSA-N	direct	637267041	4365.0	100.432973634	1.0	174.88018675	0.416722251746	2.01	0.869732798175
15438731	637267041	4366.0	87.440093375	0.833444503492	GUBGYTABKSRVRQ-XLOQQCSPSA-N	1.0	WQZGKKKJIJFFOK-GASJEMHNSA-N	direct	637267041	13591.0	98.8124792792	1.0	174.88018675	0.416722251746	2.01	0.869732798175
15438732	637267041	4366.0	87.440093375	0.833444503492	GUBGYTABKSRVRQ-XLOQQCSPSA-N	1.0	WQZGKKKJIJFFOK-GASJEMHNSA-N	direct	637267041	15081.0	98.8124792792	1.0	174.88018675	0.416722251746	2.01	0.869732798175
15438737	637267041	4366.0	87.440093375	0.833444503492	GUBGYTABKSRVRQ-XLOQQCSPSA-N	1.0	WQZGKKKJIJFFOK-GASJEMHNSA-N	direct	637267041	4267.0	95.9065783148	1.0	174.88018675	0.416722251746	2.01	0.869732798175
15438738	637267041	4366.0	87.440093375	0.833444503492	GUBGYTABKSRVRQ-XLOQQCSPSA-N	1.0	WQZGKKKJIJFFOK-GASJEMHNSA-N	direct	637267041	339.0	95.6307841426	1.0	174.88018675	0.416722251746	2.01	0.869732798175
15438739	637267041	4366.0	87.440093375	0.833444503492	GUBGYTABKSRVRQ-XLOQQCSPSA-N	1.0	WQZGKKKJIJFFOK-GASJEMHNSA-N	direct	637267041	3584.0	95.6307841426	1.0	174.88018675	0.416722251746	2.01	0.869732798175
15438740	637267041	4366.0	87.440093375	0.833444503492	GUBGYTABKSRVRQ-XLOQQCSPSA-N	1.0	WQZGKKKJIJFFOK-GASJEMHNSA-N	direct	637267041	15001.0	95.6307841426	1.0	174.88018675	0.416722251746	2.01	0.869732798175
15438741	637267041	4366.0	87.440093375	0.833444503492	GUBGYTABKSRVRQ-XLOQQCSPSA-N	1.0	WQZGKKKJIJFFOK-GASJEMHNSA-N	direct	637267041	1622.0	92.9430951487	1.0	174.88018675	0.416722251746	2.01	0.869732798175
15438742	637267041	4366.0	87.440093375	0.833444503492	GUBGYTABKSRVRQ-XLOQQCSPSA-N	1.0	WQZGKKKJIJFFOK-GASJEMHNSA-N	direct	637267041	4005.0	91.288192771	1.0	174.88018675	0.416722251746	2.01	0.869732798175
15438743	637267041	4366.0	87.440093375	0.833444503492	GUBGYTABKSRVRQ-XLOQQCSPSA-N	1.0	WQZGKKKJIJFFOK-GASJEMHNSA-N	direct	637267041	11881.0	91.288192771	1.0	174.88018675	0.416722251746	2.01	0.869732798175
15438744	637267041	4366.0	87.440093375	0.833444503492	GUBGYTABKSRVRQ-XLOQQCSPSA-N	1.0	WQZGKKKJIJFFOK-GASJEMHNSA-N	direct	637267041	13196.0	91.288192771	1.0	174.88018675	0.416722251746	2.01	0.869732798175
15438745	637267041	4366.0	87.440093375	0.833444503492	GUBGYTABKSRVRQ-XLOQQCSPSA-N	1.0	WQZGKKKJIJFFOK-GASJEMHNSA-N	direct	637267041	1849.0	90.9244530386	1.0	174.88018675	0.416722251746	2.01	0.869732798175
15438541	637267041	1383.0	87.440093375	0.833444503492	GUBGYTABKSRVRQ-XLOQQCSPSA-N	1.0	WQZGKKKJIJFFOK-GASJEMHNSA-N	direct	637267041	5031.0	96.9625735021	1.0	174.88018675	0.416722251746	2.01	0.869732798175
15438544	637267041	1383.0	87.440093375	0.833444503492	GUBGYTABKSRVRQ-XLOQQCSPSA-N	1.0	WQZGKKKJIJFFOK-GASJEMHNSA-N	direct	637267041	6831.0	96.2781893848	1.0	174.88018675	0.416722251746	2.01	0.869732798175
15438733	637267041	4366.0	87.440093375	0.833444503492	GUBGYTABKSRVRQ-XLOQQCSPSA-N	1.0	WQZGKKKJIJFFOK-GASJEMHNSA-N	direct	637267041	5031.0	96.9625735021	1.0	174.88018675	0.416722251746	2.01	0.869732798175
15438736	637267041	4366.0	87.440093375	0.833444503492	GUBGYTABKSRVRQ-XLOQQCSPSA-N	1.0	WQZGKKKJIJFFOK-GASJEMHNSA-N	direct	637267041	6831.0	96.2781893848	1.0	174.88018675	0.416722251746	2.01	0.869732798175
17953610	637271826	7635.0	87.4388986164	0.833444503492	GUBGYTABKSRVRQ-XLOQQCSPSA-N	1.0	WQZGKKKJIJFFOK-GASJEMHNSA-N	direct	637271826	5031.0	100.903089987	1.0	174.877797233	0.416722251746	2.01	0.869729827209
17953611	637271826	7635.0	87.4388986164	0.833444503492	GUBGYTABKSRVRQ-XLOQQCSPSA-N	1.0	WQZGKKKJIJFFOK-GASJEMHNSA-N	direct	637271826	13591.0	99.54668166	1.0	174.877797233	0.416722251746	2.01	0.869729827209
17953612	637271826	7635.0	87.4388986164	0.833444503492	GUBGYTABKSRVRQ-XLOQQCSPSA-N	1.0	WQZGKKKJIJFFOK-GASJEMHNSA-N	direct	637271826	15081.0	99.54668166	1.0	174.877797233	0.416722251746	2.01	0.869729827209
17953613	637271826	7635.0	87.4388986164	0.833444503492	GUBGYTABKSRVRQ-XLOQQCSPSA-N	1.0	WQZGKKKJIJFFOK-GASJEMHNSA-N	direct	637271826	1849.0	98.2757241304	1.0	174.877797233	0.416722251746	2.01	0.869729827209
17953614	637271826	7635.0	87.4388986164	0.833444503492	GUBGYTABKSRVRQ-XLOQQCSPSA-N	1.0	WQZGKKKJIJFFOK-GASJEMHNSA-N	direct	637271826	4365.0	95.0741724254	1.0	174.877797233	0.416722251746	2.01	0.869729827209
17953615	637271826	7635.0	87.4388986164	0.833444503492	GUBGYTABKSRVRQ-XLOQQCSPSA-N	1.0	WQZGKKKJIJFFOK-GASJEMHNSA-N	direct	637271826	339.0	93.1706962272	1.0	174.877797233	0.416722251746	2.01	0.869729827209
17953616	637271826	7635.0	87.4388986164	0.833444503492	GUBGYTABKSRVRQ-XLOQQCSPSA-N	1.0	WQZGKKKJIJFFOK-GASJEMHNSA-N	direct	637271826	3584.0	93.1706962272	1.0	174.877797233	0.416722251746	2.01	0.869729827209
17953617	637271826	7635.0	87.4388986164	0.833444503492	GUBGYTABKSRVRQ-XLOQQCSPSA-N	1.0	WQZGKKKJIJFFOK-GASJEMHNSA-N	direct	637271826	6831.0	93.1706962272	1.0	174.877797233	0.416722251746	2.01	0.869729827209
17953618	637271826	7635.0	87.4388986164	0.833444503492	GUBGYTABKSRVRQ-XLOQQCSPSA-N	1.0	WQZGKKKJIJFFOK-GASJEMHNSA-N	direct	637271826	1622.0	92.4828041021	1.0	174.877797233	0.416722251746	2.01	0.869729827209
17953621	637271826	7635.0	87.4388986164	0.833444503492	GUBGYTABKSRVRQ-XLOQQCSPSA-N	1.0	WQZGKKKJIJFFOK-GASJEMHNSA-N	direct	637271826	15001.0	92.1040252676	1.0	174.877797233	0.416722251746	2.01	0.869729827209
17953622	637271826	7635.0	87.4388986164	0.833444503492	GUBGYTABKSRVRQ-XLOQQCSPSA-N	1.0	WQZGKKKJIJFFOK-GASJEMHNSA-N	direct	637271826	1383.0	91.2790142558	1.0	174.877797233	0.416722251746	2.01	0.869729827209
17953623	637271826	7635.0	87.4388986164	0.833444503492	GUBGYTABKSRVRQ-XLOQQCSPSA-N	1.0	WQZGKKKJIJFFOK-GASJEMHNSA-N	direct	637271826	4366.0	91.2790142558	1.0	174.877797233	0.416722251746	2.01	0.869729827209
17953178	637271826	4267.0	87.4225082002	0.833444503492	GUBGYTABKSRVRQ-XLOQQCSPSA-N	1.0	WQZGKKKJIJFFOK-GASJEMHNSA-N	direct	637271826	5031.0	100.903089987	1.0	174.8450164	0.416722251746	2.01	0.869689066643
17953179	637271826	4267.0	87.4225082002	0.833444503492	GUBGYTABKSRVRQ-XLOQQCSPSA-N	1.0	WQZGKKKJIJFFOK-GASJEMHNSA-N	direct	637271826	13591.0	99.54668166	1.0	174.8450164	0.416722251746	2.01	0.869689066643
17953180	637271826	4267.0	87.4225082002	0.833444503492	GUBGYTABKSRVRQ-XLOQQCSPSA-N	1.0	WQZGKKKJIJFFOK-GASJEMHNSA-N	direct	637271826	15081.0	99.54668166	1.0	174.8450164	0.416722251746	2.01	0.869689066643
17953181	637271826	4267.0	87.4225082002	0.833444503492	GUBGYTABKSRVRQ-XLOQQCSPSA-N	1.0	WQZGKKKJIJFFOK-GASJEMHNSA-N	direct	637271826	1849.0	98.2757241304	1.0	174.8450164	0.416722251746	2.01	0.869689066643
17953182	637271826	4267.0	87.4225082002	0.833444503492	GUBGYTABKSRVRQ-XLOQQCSPSA-N	1.0	WQZGKKKJIJFFOK-GASJEMHNSA-N	direct	637271826	4365.0	95.0741724254	1.0	174.8450164	0.416722251746	2.01	0.869689066643
17953183	637271826	4267.0	87.4225082002	0.833444503492	GUBGYTABKSRVRQ-XLOQQCSPSA-N	1.0	WQZGKKKJIJFFOK-GASJEMHNSA-N	direct	637271826	339.0	93.1706962272	1.0	174.8450164	0.416722251746	2.01	0.869689066643
17953184	637271826	4267.0	87.4225082002	0.833444503492	GUBGYTABKSRVRQ-XLOQQCSPSA-N	1.0	WQZGKKKJIJFFOK-GASJEMHNSA-N	direct	637271826	3584.0	93.1706962272	1.0	174.8450164	0.416722251746	2.01	0.869689066643
17953185	637271826	4267.0	87.4225082002	0.833444503492	GUBGYTABKSRVRQ-XLOQQCSPSA-N	1.0	WQZGKKKJIJFFOK-GASJEMHNSA-N	direct	637271826	6831.0	93.1706962272	1.0	174.8450164	0.416722251746	2.01	0.869689066643
17953186	637271826	4267.0	87.4225082002	0.833444503492	GUBGYTABKSRVRQ-XLOQQCSPSA-N	1.0	WQZGKKKJIJFFOK-GASJEMHNSA-N	direct	637271826	1622.0	92.4828041021	1.0	174.8450164	0.416722251746	2.01	0.869689066643
17953189	637271826	4267.0	87.4225082002	0.833444503492	GUBGYTABKSRVRQ-XLOQQCSPSA-N	1.0	WQZGKKKJIJFFOK-GASJEMHNSA-N	direct	637271826	15001.0	92.1040252676	1.0	174.8450164	0.416722251746	2.01	0.869689066643
17953190	637271826	4267.0	87.4225082002	0.833444503492	GUBGYTABKSRVRQ-XLOQQCSPSA-N	1.0	WQZGKKKJIJFFOK-GASJEMHNSA-N	direct	637271826	1383.0	91.2790142558	1.0	174.8450164	0.416722251746	2.01	0.869689066643
17953191	637271826	4267.0	87.4225082002	0.833444503492	GUBGYTABKSRVRQ-XLOQQCSPSA-N	1.0	WQZGKKKJIJFFOK-GASJEMHNSA-N	direct	637271826	4366.0	91.2790142558	1.0	174.8450164	0.416722251746	2.01	0.869689066643
45945249	637266462	6123.0	84.6197887583	0.87412910321	GUBGYTABKSRVRQ-XLOQQCSPSA-N	1.0	WQZGKKKJIJFFOK-GASJEMHNSA-N	direct	637266462	13330.0	83.3233063904	1.0	166.646612781	0.437064551605	2.01	0.869610033076
45945268	637266462	13330.0	84.6197887583	0.87412910321	GUBGYTABKSRVRQ-XLOQQCSPSA-N	1.0	WQZGKKKJIJFFOK-GASJEMHNSA-N	direct	637266462	6123.0	83.3233063904	1.0	166.646612781	0.437064551605	2.01	0.869610033076
20287122	637270876	10460.0	87.3178549236	0.833444503492	GUBGYTABKSRVRQ-XLOQQCSPSA-N	1.0	WQZGKKKJIJFFOK-GASJEMHNSA-N	direct	637270876	5031.0	95.0762380392	1.0	174.635709847	0.416722251746	2.01	0.869428674043
20287123	637270876	10460.0	87.3178549236	0.833444503492	GUBGYTABKSRVRQ-XLOQQCSPSA-N	1.0	WQZGKKKJIJFFOK-GASJEMHNSA-N	direct	637270876	1849.0	93.9507819773	1.0	174.635709847	0.416722251746	2.01	0.869428674043
20287124	637270876	10460.0	87.3178549236	0.833444503492	GUBGYTABKSRVRQ-XLOQQCSPSA-N	1.0	WQZGKKKJIJFFOK-GASJEMHNSA-N	direct	637270876	13591.0	93.2604276555	1.0	174.635709847	0.416722251746	2.01	0.869428674043
20287125	637270876	10460.0	87.3178549236	0.833444503492	GUBGYTABKSRVRQ-XLOQQCSPSA-N	1.0	WQZGKKKJIJFFOK-GASJEMHNSA-N	direct	637270876	15081.0	93.2604276555	1.0	174.635709847	0.416722251746	2.01	0.869428674043
20287126	637270876	10460.0	87.3178549236	0.833444503492	GUBGYTABKSRVRQ-XLOQQCSPSA-N	1.0	WQZGKKKJIJFFOK-GASJEMHNSA-N	direct	637270876	1622.0	91.251811973	1.0	174.635709847	0.416722251746	2.01	0.869428674043
20287128	637270876	10460.0	87.3178549236	0.833444503492	GUBGYTABKSRVRQ-XLOQQCSPSA-N	1.0	WQZGKKKJIJFFOK-GASJEMHNSA-N	direct	637270876	13745.0	91.2240256689	1.0	174.635709847	0.416722251746	2.01	0.869428674043
20287129	637270876	10460.0	87.3178549236	0.833444503492	GUBGYTABKSRVRQ-XLOQQCSPSA-N	1.0	WQZGKKKJIJFFOK-GASJEMHNSA-N	direct	637270876	339.0	90.5867002359	1.0	174.635709847	0.416722251746	2.01	0.869428674043
20287130	637270876	10460.0	87.3178549236	0.833444503492	GUBGYTABKSRVRQ-XLOQQCSPSA-N	1.0	WQZGKKKJIJFFOK-GASJEMHNSA-N	direct	637270876	3584.0	90.5867002359	1.0	174.635709847	0.416722251746	2.01	0.869428674043
20287131	637270876	10460.0	87.3178549236	0.833444503492	GUBGYTABKSRVRQ-XLOQQCSPSA-N	1.0	WQZGKKKJIJFFOK-GASJEMHNSA-N	direct	637270876	6831.0	90.5867002359	1.0	174.635709847	0.416722251746	2.01	0.869428674043
20287137	637270876	13745.0	87.3178549236	0.833444503492	GUBGYTABKSRVRQ-XLOQQCSPSA-N	1.0	WQZGKKKJIJFFOK-GASJEMHNSA-N	direct	637270876	5031.0	95.0762380392	1.0	174.635709847	0.416722251746	2.01	0.869428674043
20287138	637270876	13745.0	87.3178549236	0.833444503492	GUBGYTABKSRVRQ-XLOQQCSPSA-N	1.0	WQZGKKKJIJFFOK-GASJEMHNSA-N	direct	637270876	1849.0	93.9507819773	1.0	174.635709847	0.416722251746	2.01	0.869428674043
20287139	637270876	13745.0	87.3178549236	0.833444503492	GUBGYTABKSRVRQ-XLOQQCSPSA-N	1.0	WQZGKKKJIJFFOK-GASJEMHNSA-N	direct	637270876	13591.0	93.2604276555	1.0	174.635709847	0.416722251746	2.01	0.869428674043
20287140	637270876	13745.0	87.3178549236	0.833444503492	GUBGYTABKSRVRQ-XLOQQCSPSA-N	1.0	WQZGKKKJIJFFOK-GASJEMHNSA-N	direct	637270876	15081.0	93.2604276555	1.0	174.635709847	0.416722251746	2.01	0.869428674043
20287141	637270876	13745.0	87.3178549236	0.833444503492	GUBGYTABKSRVRQ-XLOQQCSPSA-N	1.0	WQZGKKKJIJFFOK-GASJEMHNSA-N	direct	637270876	1622.0	91.251811973	1.0	174.635709847	0.416722251746	2.01	0.869428674043
20287142	637270876	13745.0	87.3178549236	0.833444503492	GUBGYTABKSRVRQ-XLOQQCSPSA-N	1.0	WQZGKKKJIJFFOK-GASJEMHNSA-N	direct	637270876	10460.0	91.2240256689	1.0	174.635709847	0.416722251746	2.01	0.869428674043
20287144	637270876	13745.0	87.3178549236	0.833444503492	GUBGYTABKSRVRQ-XLOQQCSPSA-N	1.0	WQZGKKKJIJFFOK-GASJEMHNSA-N	direct	637270876	339.0	90.5867002359	1.0	174.635709847	0.416722251746	2.01	0.869428674043
20287145	637270876	13745.0	87.3178549236	0.833444503492	GUBGYTABKSRVRQ-XLOQQCSPSA-N	1.0	WQZGKKKJIJFFOK-GASJEMHNSA-N	direct	637270876	3584.0	90.5867002359	1.0	174.635709847	0.416722251746	2.01	0.869428674043
20287146	637270876	13745.0	87.3178549236	0.833444503492	GUBGYTABKSRVRQ-XLOQQCSPSA-N	1.0	WQZGKKKJIJFFOK-GASJEMHNSA-N	direct	637270876	6831.0	90.5867002359	1.0	174.635709847	0.416722251746	2.01	0.869428674043
17956618	637271826	10861.0	81.9586073148	0.88620586045	GUBGYTABKSRVRQ-XLOQQCSPSA-N	1.0	WQZGKKKJIJFFOK-GASJEMHNSA-N	direct	637271826	5031.0	100.903089987	1.0	163.91721463	0.443102930225	2.01	0.869003088475
17956619	637271826	10861.0	81.9586073148	0.88620586045	GUBGYTABKSRVRQ-XLOQQCSPSA-N	1.0	WQZGKKKJIJFFOK-GASJEMHNSA-N	direct	637271826	13591.0	99.54668166	1.0	163.91721463	0.443102930225	2.01	0.869003088475
17956620	637271826	10861.0	81.9586073148	0.88620586045	GUBGYTABKSRVRQ-XLOQQCSPSA-N	1.0	WQZGKKKJIJFFOK-GASJEMHNSA-N	direct	637271826	15081.0	99.54668166	1.0	163.91721463	0.443102930225	2.01	0.869003088475
17956621	637271826	10861.0	81.9586073148	0.88620586045	GUBGYTABKSRVRQ-XLOQQCSPSA-N	1.0	WQZGKKKJIJFFOK-GASJEMHNSA-N	direct	637271826	1849.0	98.2757241304	1.0	163.91721463	0.443102930225	2.01	0.869003088475
17956622	637271826	10861.0	81.9586073148	0.88620586045	GUBGYTABKSRVRQ-XLOQQCSPSA-N	1.0	WQZGKKKJIJFFOK-GASJEMHNSA-N	direct	637271826	4365.0	95.0741724254	1.0	163.91721463	0.443102930225	2.01	0.869003088475
17956623	637271826	10861.0	81.9586073148	0.88620586045	GUBGYTABKSRVRQ-XLOQQCSPSA-N	1.0	WQZGKKKJIJFFOK-GASJEMHNSA-N	direct	637271826	339.0	93.1706962272	1.0	163.91721463	0.443102930225	2.01	0.869003088475
17956624	637271826	10861.0	81.9586073148	0.88620586045	GUBGYTABKSRVRQ-XLOQQCSPSA-N	1.0	WQZGKKKJIJFFOK-GASJEMHNSA-N	direct	637271826	3584.0	93.1706962272	1.0	163.91721463	0.443102930225	2.01	0.869003088475
17956625	637271826	10861.0	81.9586073148	0.88620586045	GUBGYTABKSRVRQ-XLOQQCSPSA-N	1.0	WQZGKKKJIJFFOK-GASJEMHNSA-N	direct	637271826	6831.0	93.1706962272	1.0	163.91721463	0.443102930225	2.01	0.869003088475
17956626	637271826	10861.0	81.9586073148	0.88620586045	GUBGYTABKSRVRQ-XLOQQCSPSA-N	1.0	WQZGKKKJIJFFOK-GASJEMHNSA-N	direct	637271826	1622.0	92.4828041021	1.0	163.91721463	0.443102930225	2.01	0.869003088475
17956629	637271826	10861.0	81.9586073148	0.88620586045	GUBGYTABKSRVRQ-XLOQQCSPSA-N	1.0	WQZGKKKJIJFFOK-GASJEMHNSA-N	direct	637271826	15001.0	92.1040252676	1.0	163.91721463	0.443102930225	2.01	0.869003088475
17956630	637271826	10861.0	81.9586073148	0.88620586045	GUBGYTABKSRVRQ-XLOQQCSPSA-N	1.0	WQZGKKKJIJFFOK-GASJEMHNSA-N	direct	637271826	1383.0	91.2790142558	1.0	163.91721463	0.443102930225	2.01	0.869003088475
17956631	637271826	10861.0	81.9586073148	0.88620586045	GUBGYTABKSRVRQ-XLOQQCSPSA-N	1.0	WQZGKKKJIJFFOK-GASJEMHNSA-N	direct	637271826	4366.0	91.2790142558	1.0	163.91721463	0.443102930225	2.01	0.869003088475
17956634	637271826	11071.0	81.9586073148	0.88620586045	GUBGYTABKSRVRQ-XLOQQCSPSA-N	1.0	WQZGKKKJIJFFOK-GASJEMHNSA-N	direct	637271826	5031.0	100.903089987	1.0	163.91721463	0.443102930225	2.01	0.869003088475
17956635	637271826	11071.0	81.9586073148	0.88620586045	GUBGYTABKSRVRQ-XLOQQCSPSA-N	1.0	WQZGKKKJIJFFOK-GASJEMHNSA-N	direct	637271826	13591.0	99.54668166	1.0	163.91721463	0.443102930225	2.01	0.869003088475
17956636	637271826	11071.0	81.9586073148	0.88620586045	GUBGYTABKSRVRQ-XLOQQCSPSA-N	1.0	WQZGKKKJIJFFOK-GASJEMHNSA-N	direct	637271826	15081.0	99.54668166	1.0	163.91721463	0.443102930225	2.01	0.869003088475
17956637	637271826	11071.0	81.9586073148	0.88620586045	GUBGYTABKSRVRQ-XLOQQCSPSA-N	1.0	WQZGKKKJIJFFOK-GASJEMHNSA-N	direct	637271826	1849.0	98.2757241304	1.0	163.91721463	0.443102930225	2.01	0.869003088475
17956638	637271826	11071.0	81.9586073148	0.88620586045	GUBGYTABKSRVRQ-XLOQQCSPSA-N	1.0	WQZGKKKJIJFFOK-GASJEMHNSA-N	direct	637271826	4365.0	95.0741724254	1.0	163.91721463	0.443102930225	2.01	0.869003088475
17956639	637271826	11071.0	81.9586073148	0.88620586045	GUBGYTABKSRVRQ-XLOQQCSPSA-N	1.0	WQZGKKKJIJFFOK-GASJEMHNSA-N	direct	637271826	339.0	93.1706962272	1.0	163.91721463	0.443102930225	2.01	0.869003088475
17956640	637271826	11071.0	81.9586073148	0.88620586045	GUBGYTABKSRVRQ-XLOQQCSPSA-N	1.0	WQZGKKKJIJFFOK-GASJEMHNSA-N	direct	637271826	3584.0	93.1706962272	1.0	163.91721463	0.443102930225	2.01	0.869003088475
17956641	637271826	11071.0	81.9586073148	0.88620586045	GUBGYTABKSRVRQ-XLOQQCSPSA-N	1.0	WQZGKKKJIJFFOK-GASJEMHNSA-N	direct	637271826	6831.0	93.1706962272	1.0	163.91721463	0.443102930225	2.01	0.869003088475
17956642	637271826	11071.0	81.9586073148	0.88620586045	GUBGYTABKSRVRQ-XLOQQCSPSA-N	1.0	WQZGKKKJIJFFOK-GASJEMHNSA-N	direct	637271826	1622.0	92.4828041021	1.0	163.91721463	0.443102930225	2.01	0.869003088475
17956645	637271826	11071.0	81.9586073148	0.88620586045	GUBGYTABKSRVRQ-XLOQQCSPSA-N	1.0	WQZGKKKJIJFFOK-GASJEMHNSA-N	direct	637271826	15001.0	92.1040252676	1.0	163.91721463	0.443102930225	2.01	0.869003088475
17956646	637271826	11071.0	81.9586073148	0.88620586045	GUBGYTABKSRVRQ-XLOQQCSPSA-N	1.0	WQZGKKKJIJFFOK-GASJEMHNSA-N	direct	637271826	1383.0	91.2790142558	1.0	163.91721463	0.443102930225	2.01	0.869003088475
17956647	637271826	11071.0	81.9586073148	0.88620586045	GUBGYTABKSRVRQ-XLOQQCSPSA-N	1.0	WQZGKKKJIJFFOK-GASJEMHNSA-N	direct	637271826	4366.0	91.2790142558	1.0	163.91721463	0.443102930225	2.01	0.869003088475
13252544	637265280	10163.0	81.9100948886	0.88620586045	GUBGYTABKSRVRQ-XLOQQCSPSA-N	1.0	WQZGKKKJIJFFOK-GASJEMHNSA-N	direct	637265280	1849.0	103.779891912	1.0	163.820189777	0.443102930225	2.01	0.868874466204
13252545	637265280	10163.0	81.9100948886	0.88620586045	GUBGYTABKSRVRQ-XLOQQCSPSA-N	1.0	WQZGKKKJIJFFOK-GASJEMHNSA-N	direct	637265280	4365.0	103.154281982	1.0	163.820189777	0.443102930225	2.01	0.868874466204
13252546	637265280	10163.0	81.9100948886	0.88620586045	GUBGYTABKSRVRQ-XLOQQCSPSA-N	1.0	WQZGKKKJIJFFOK-GASJEMHNSA-N	direct	637265280	5031.0	100.013676223	1.0	163.820189777	0.443102930225	2.01	0.868874466204
13252547	637265280	10163.0	81.9100948886	0.88620586045	GUBGYTABKSRVRQ-XLOQQCSPSA-N	1.0	WQZGKKKJIJFFOK-GASJEMHNSA-N	direct	637265280	339.0	97.19859629	1.0	163.820189777	0.443102930225	2.01	0.868874466204
13252548	637265280	10163.0	81.9100948886	0.88620586045	GUBGYTABKSRVRQ-XLOQQCSPSA-N	1.0	WQZGKKKJIJFFOK-GASJEMHNSA-N	direct	637265280	3584.0	97.19859629	1.0	163.820189777	0.443102930225	2.01	0.868874466204
13252549	637265280	10163.0	81.9100948886	0.88620586045	GUBGYTABKSRVRQ-XLOQQCSPSA-N	1.0	WQZGKKKJIJFFOK-GASJEMHNSA-N	direct	637265280	6831.0	97.19859629	1.0	163.820189777	0.443102930225	2.01	0.868874466204
13252550	637265280	10163.0	81.9100948886	0.88620586045	GUBGYTABKSRVRQ-XLOQQCSPSA-N	1.0	WQZGKKKJIJFFOK-GASJEMHNSA-N	direct	637265280	4267.0	95.8632794328	1.0	163.820189777	0.443102930225	2.01	0.868874466204
13252551	637265280	10163.0	81.9100948886	0.88620586045	GUBGYTABKSRVRQ-XLOQQCSPSA-N	1.0	WQZGKKKJIJFFOK-GASJEMHNSA-N	direct	637265280	1622.0	94.5816987087	1.0	163.820189777	0.443102930225	2.01	0.868874466204
13252552	637265280	10163.0	81.9100948886	0.88620586045	GUBGYTABKSRVRQ-XLOQQCSPSA-N	1.0	WQZGKKKJIJFFOK-GASJEMHNSA-N	direct	637265280	1383.0	93.8996294549	1.0	163.820189777	0.443102930225	2.01	0.868874466204
13252553	637265280	10163.0	81.9100948886	0.88620586045	GUBGYTABKSRVRQ-XLOQQCSPSA-N	1.0	WQZGKKKJIJFFOK-GASJEMHNSA-N	direct	637265280	4366.0	93.8996294549	1.0	163.820189777	0.443102930225	2.01	0.868874466204
13252542	637265280	10163.0	81.9100948886	0.88620586045	GUBGYTABKSRVRQ-XLOQQCSPSA-N	1.0	WQZGKKKJIJFFOK-GASJEMHNSA-N	direct	637265280	13591.0	105.424812155	1.0	163.820189777	0.443102930225	2.01	0.868874466204
13252543	637265280	10163.0	81.9100948886	0.88620586045	GUBGYTABKSRVRQ-XLOQQCSPSA-N	1.0	WQZGKKKJIJFFOK-GASJEMHNSA-N	direct	637265280	15081.0	105.424812155	1.0	163.820189777	0.443102930225	2.01	0.868874466204
13254992	637265280	10107.0	83.0172766123	0.87412910321	GUBGYTABKSRVRQ-XLOQQCSPSA-N	1.0	WQZGKKKJIJFFOK-GASJEMHNSA-N	direct	637265280	13591.0	105.424812155	1.0	166.034553225	0.437064551605	2.01	0.868810455202
13254993	637265280	10107.0	83.0172766123	0.87412910321	GUBGYTABKSRVRQ-XLOQQCSPSA-N	1.0	WQZGKKKJIJFFOK-GASJEMHNSA-N	direct	637265280	15081.0	105.424812155	1.0	166.034553225	0.437064551605	2.01	0.868810455202
13254994	637265280	10107.0	83.0172766123	0.87412910321	GUBGYTABKSRVRQ-XLOQQCSPSA-N	1.0	WQZGKKKJIJFFOK-GASJEMHNSA-N	direct	637265280	1849.0	103.779891912	1.0	166.034553225	0.437064551605	2.01	0.868810455202
13254995	637265280	10107.0	83.0172766123	0.87412910321	GUBGYTABKSRVRQ-XLOQQCSPSA-N	1.0	WQZGKKKJIJFFOK-GASJEMHNSA-N	direct	637265280	4365.0	103.154281982	1.0	166.034553225	0.437064551605	2.01	0.868810455202
13254996	637265280	10107.0	83.0172766123	0.87412910321	GUBGYTABKSRVRQ-XLOQQCSPSA-N	1.0	WQZGKKKJIJFFOK-GASJEMHNSA-N	direct	637265280	5031.0	100.013676223	1.0	166.034553225	0.437064551605	2.01	0.868810455202
13254997	637265280	10107.0	83.0172766123	0.87412910321	GUBGYTABKSRVRQ-XLOQQCSPSA-N	1.0	WQZGKKKJIJFFOK-GASJEMHNSA-N	direct	637265280	339.0	97.19859629	1.0	166.034553225	0.437064551605	2.01	0.868810455202
13254998	637265280	10107.0	83.0172766123	0.87412910321	GUBGYTABKSRVRQ-XLOQQCSPSA-N	1.0	WQZGKKKJIJFFOK-GASJEMHNSA-N	direct	637265280	3584.0	97.19859629	1.0	166.034553225	0.437064551605	2.01	0.868810455202
13254999	637265280	10107.0	83.0172766123	0.87412910321	GUBGYTABKSRVRQ-XLOQQCSPSA-N	1.0	WQZGKKKJIJFFOK-GASJEMHNSA-N	direct	637265280	6831.0	97.19859629	1.0	166.034553225	0.437064551605	2.01	0.868810455202
13255000	637265280	10107.0	83.0172766123	0.87412910321	GUBGYTABKSRVRQ-XLOQQCSPSA-N	1.0	WQZGKKKJIJFFOK-GASJEMHNSA-N	direct	637265280	4267.0	95.8632794328	1.0	166.034553225	0.437064551605	2.01	0.868810455202
13255001	637265280	10107.0	83.0172766123	0.87412910321	GUBGYTABKSRVRQ-XLOQQCSPSA-N	1.0	WQZGKKKJIJFFOK-GASJEMHNSA-N	direct	637265280	1622.0	94.5816987087	1.0	166.034553225	0.437064551605	2.01	0.868810455202
13255002	637265280	10107.0	83.0172766123	0.87412910321	GUBGYTABKSRVRQ-XLOQQCSPSA-N	1.0	WQZGKKKJIJFFOK-GASJEMHNSA-N	direct	637265280	1383.0	93.8996294549	1.0	166.034553225	0.437064551605	2.01	0.868810455202
13255003	637265280	10107.0	83.0172766123	0.87412910321	GUBGYTABKSRVRQ-XLOQQCSPSA-N	1.0	WQZGKKKJIJFFOK-GASJEMHNSA-N	direct	637265280	4366.0	93.8996294549	1.0	166.034553225	0.437064551605	2.01	0.868810455202
15440395	637267041	10460.0	80.3635121036	0.902555688805	GUBGYTABKSRVRQ-XLOQQCSPSA-N	1.0	WQZGKKKJIJFFOK-GASJEMHNSA-N	direct	637267041	13591.0	98.8124792792	1.0	160.727024207	0.451277844403	2.01	0.868704861789
15440396	637267041	10460.0	80.3635121036	0.902555688805	GUBGYTABKSRVRQ-XLOQQCSPSA-N	1.0	WQZGKKKJIJFFOK-GASJEMHNSA-N	direct	637267041	15081.0	98.8124792792	1.0	160.727024207	0.451277844403	2.01	0.868704861789
15440401	637267041	10460.0	80.3635121036	0.902555688805	GUBGYTABKSRVRQ-XLOQQCSPSA-N	1.0	WQZGKKKJIJFFOK-GASJEMHNSA-N	direct	637267041	4267.0	95.9065783148	1.0	160.727024207	0.451277844403	2.01	0.868704861789
15440405	637267041	10460.0	80.3635121036	0.902555688805	GUBGYTABKSRVRQ-XLOQQCSPSA-N	1.0	WQZGKKKJIJFFOK-GASJEMHNSA-N	direct	637267041	1622.0	92.9430951487	1.0	160.727024207	0.451277844403	2.01	0.868704861789
15440443	637267041	13745.0	80.3635121036	0.902555688805	GUBGYTABKSRVRQ-XLOQQCSPSA-N	1.0	WQZGKKKJIJFFOK-GASJEMHNSA-N	direct	637267041	13591.0	98.8124792792	1.0	160.727024207	0.451277844403	2.01	0.868704861789
15440444	637267041	13745.0	80.3635121036	0.902555688805	GUBGYTABKSRVRQ-XLOQQCSPSA-N	1.0	WQZGKKKJIJFFOK-GASJEMHNSA-N	direct	637267041	15081.0	98.8124792792	1.0	160.727024207	0.451277844403	2.01	0.868704861789
15440449	637267041	13745.0	80.3635121036	0.902555688805	GUBGYTABKSRVRQ-XLOQQCSPSA-N	1.0	WQZGKKKJIJFFOK-GASJEMHNSA-N	direct	637267041	4267.0	95.9065783148	1.0	160.727024207	0.451277844403	2.01	0.868704861789
15440453	637267041	13745.0	80.3635121036	0.902555688805	GUBGYTABKSRVRQ-XLOQQCSPSA-N	1.0	WQZGKKKJIJFFOK-GASJEMHNSA-N	direct	637267041	1622.0	92.9430951487	1.0	160.727024207	0.451277844403	2.01	0.868704861789
15440394	637267041	10460.0	80.3635121036	0.902555688805	GUBGYTABKSRVRQ-XLOQQCSPSA-N	1.0	WQZGKKKJIJFFOK-GASJEMHNSA-N	direct	637267041	4365.0	100.432973634	1.0	160.727024207	0.451277844403	2.01	0.868704861789
15440397	637267041	10460.0	80.3635121036	0.902555688805	GUBGYTABKSRVRQ-XLOQQCSPSA-N	1.0	WQZGKKKJIJFFOK-GASJEMHNSA-N	direct	637267041	5031.0	96.9625735021	1.0	160.727024207	0.451277844403	2.01	0.868704861789
15440398	637267041	10460.0	80.3635121036	0.902555688805	GUBGYTABKSRVRQ-XLOQQCSPSA-N	1.0	WQZGKKKJIJFFOK-GASJEMHNSA-N	direct	637267041	339.0	96.2781893848	1.0	160.727024207	0.451277844403	2.01	0.868704861789
15440399	637267041	10460.0	80.3635121036	0.902555688805	GUBGYTABKSRVRQ-XLOQQCSPSA-N	1.0	WQZGKKKJIJFFOK-GASJEMHNSA-N	direct	637267041	3584.0	96.2781893848	1.0	160.727024207	0.451277844403	2.01	0.868704861789
15440400	637267041	10460.0	80.3635121036	0.902555688805	GUBGYTABKSRVRQ-XLOQQCSPSA-N	1.0	WQZGKKKJIJFFOK-GASJEMHNSA-N	direct	637267041	6831.0	96.2781893848	1.0	160.727024207	0.451277844403	2.01	0.868704861789
15440404	637267041	10460.0	80.3635121036	0.902555688805	GUBGYTABKSRVRQ-XLOQQCSPSA-N	1.0	WQZGKKKJIJFFOK-GASJEMHNSA-N	direct	637267041	15001.0	95.6307841426	1.0	160.727024207	0.451277844403	2.01	0.868704861789
15440406	637267041	10460.0	80.3635121036	0.902555688805	GUBGYTABKSRVRQ-XLOQQCSPSA-N	1.0	WQZGKKKJIJFFOK-GASJEMHNSA-N	direct	637267041	4005.0	91.288192771	1.0	160.727024207	0.451277844403	2.01	0.868704861789
15440407	637267041	10460.0	80.3635121036	0.902555688805	GUBGYTABKSRVRQ-XLOQQCSPSA-N	1.0	WQZGKKKJIJFFOK-GASJEMHNSA-N	direct	637267041	11881.0	91.288192771	1.0	160.727024207	0.451277844403	2.01	0.868704861789
15440408	637267041	10460.0	80.3635121036	0.902555688805	GUBGYTABKSRVRQ-XLOQQCSPSA-N	1.0	WQZGKKKJIJFFOK-GASJEMHNSA-N	direct	637267041	13196.0	91.288192771	1.0	160.727024207	0.451277844403	2.01	0.868704861789
15440409	637267041	10460.0	80.3635121036	0.902555688805	GUBGYTABKSRVRQ-XLOQQCSPSA-N	1.0	WQZGKKKJIJFFOK-GASJEMHNSA-N	direct	637267041	1849.0	90.9244530386	1.0	160.727024207	0.451277844403	2.01	0.868704861789
15440442	637267041	13745.0	80.3635121036	0.902555688805	GUBGYTABKSRVRQ-XLOQQCSPSA-N	1.0	WQZGKKKJIJFFOK-GASJEMHNSA-N	direct	637267041	4365.0	100.432973634	1.0	160.727024207	0.451277844403	2.01	0.868704861789
15440445	637267041	13745.0	80.3635121036	0.902555688805	GUBGYTABKSRVRQ-XLOQQCSPSA-N	1.0	WQZGKKKJIJFFOK-GASJEMHNSA-N	direct	637267041	5031.0	96.9625735021	1.0	160.727024207	0.451277844403	2.01	0.868704861789
15440446	637267041	13745.0	80.3635121036	0.902555688805	GUBGYTABKSRVRQ-XLOQQCSPSA-N	1.0	WQZGKKKJIJFFOK-GASJEMHNSA-N	direct	637267041	339.0	96.2781893848	1.0	160.727024207	0.451277844403	2.01	0.868704861789
15440447	637267041	13745.0	80.3635121036	0.902555688805	GUBGYTABKSRVRQ-XLOQQCSPSA-N	1.0	WQZGKKKJIJFFOK-GASJEMHNSA-N	direct	637267041	3584.0	96.2781893848	1.0	160.727024207	0.451277844403	2.01	0.868704861789
15440448	637267041	13745.0	80.3635121036	0.902555688805	GUBGYTABKSRVRQ-XLOQQCSPSA-N	1.0	WQZGKKKJIJFFOK-GASJEMHNSA-N	direct	637267041	6831.0	96.2781893848	1.0	160.727024207	0.451277844403	2.01	0.868704861789
15440452	637267041	13745.0	80.3635121036	0.902555688805	GUBGYTABKSRVRQ-XLOQQCSPSA-N	1.0	WQZGKKKJIJFFOK-GASJEMHNSA-N	direct	637267041	15001.0	95.6307841426	1.0	160.727024207	0.451277844403	2.01	0.868704861789
15440454	637267041	13745.0	80.3635121036	0.902555688805	GUBGYTABKSRVRQ-XLOQQCSPSA-N	1.0	WQZGKKKJIJFFOK-GASJEMHNSA-N	direct	637267041	4005.0	91.288192771	1.0	160.727024207	0.451277844403	2.01	0.868704861789
15440455	637267041	13745.0	80.3635121036	0.902555688805	GUBGYTABKSRVRQ-XLOQQCSPSA-N	1.0	WQZGKKKJIJFFOK-GASJEMHNSA-N	direct	637267041	11881.0	91.288192771	1.0	160.727024207	0.451277844403	2.01	0.868704861789
15440456	637267041	13745.0	80.3635121036	0.902555688805	GUBGYTABKSRVRQ-XLOQQCSPSA-N	1.0	WQZGKKKJIJFFOK-GASJEMHNSA-N	direct	637267041	13196.0	91.288192771	1.0	160.727024207	0.451277844403	2.01	0.868704861789
15440457	637267041	13745.0	80.3635121036	0.902555688805	GUBGYTABKSRVRQ-XLOQQCSPSA-N	1.0	WQZGKKKJIJFFOK-GASJEMHNSA-N	direct	637267041	1849.0	90.9244530386	1.0	160.727024207	0.451277844403	2.01	0.868704861789
20286939	637270876	1622.0	88.2773660775	0.833444503492	GUBGYTABKSRVRQ-XLOQQCSPSA-N	1.0	WQZGKKKJIJFFOK-GASJEMHNSA-N	direct	637270876	15001.0	86.9746941347	1.0	173.949388269	0.416722251746	2.01	0.868573194537
20287014	637270876	5031.0	88.3936186349	0.833444503492	GUBGYTABKSRVRQ-XLOQQCSPSA-N	1.0	WQZGKKKJIJFFOK-GASJEMHNSA-N	direct	637270876	15001.0	86.9746941347	1.0	173.949388269	0.416722251746	2.01	0.868573194537
20287134	637270876	10460.0	87.3178549236	0.833444503492	GUBGYTABKSRVRQ-XLOQQCSPSA-N	1.0	WQZGKKKJIJFFOK-GASJEMHNSA-N	direct	637270876	15001.0	86.9746941347	1.0	173.949388269	0.416722251746	2.01	0.868573194537
20287149	637270876	13745.0	87.3178549236	0.833444503492	GUBGYTABKSRVRQ-XLOQQCSPSA-N	1.0	WQZGKKKJIJFFOK-GASJEMHNSA-N	direct	637270876	15001.0	86.9746941347	1.0	173.949388269	0.416722251746	2.01	0.868573194537
19508219	637266769	10460.0	83.9956786262	0.87412910321	GUBGYTABKSRVRQ-XLOQQCSPSA-N	1.0	WQZGKKKJIJFFOK-GASJEMHNSA-N	direct	637266769	339.0	82.9065783148	1.0	165.81315663	0.437064551605	2.01	0.868520684292
19508220	637266769	10460.0	83.9956786262	0.87412910321	GUBGYTABKSRVRQ-XLOQQCSPSA-N	1.0	WQZGKKKJIJFFOK-GASJEMHNSA-N	direct	637266769	3584.0	82.9065783148	1.0	165.81315663	0.437064551605	2.01	0.868520684292
19508221	637266769	10460.0	83.9956786262	0.87412910321	GUBGYTABKSRVRQ-XLOQQCSPSA-N	1.0	WQZGKKKJIJFFOK-GASJEMHNSA-N	direct	637266769	15001.0	82.9065783148	1.0	165.81315663	0.437064551605	2.01	0.868520684292
19508264	637266769	13745.0	83.9956786262	0.87412910321	GUBGYTABKSRVRQ-XLOQQCSPSA-N	1.0	WQZGKKKJIJFFOK-GASJEMHNSA-N	direct	637266769	339.0	82.9065783148	1.0	165.81315663	0.437064551605	2.01	0.868520684292
19508265	637266769	13745.0	83.9956786262	0.87412910321	GUBGYTABKSRVRQ-XLOQQCSPSA-N	1.0	WQZGKKKJIJFFOK-GASJEMHNSA-N	direct	637266769	3584.0	82.9065783148	1.0	165.81315663	0.437064551605	2.01	0.868520684292
19508266	637266769	13745.0	83.9956786262	0.87412910321	GUBGYTABKSRVRQ-XLOQQCSPSA-N	1.0	WQZGKKKJIJFFOK-GASJEMHNSA-N	direct	637266769	15001.0	82.9065783148	1.0	165.81315663	0.437064551605	2.01	0.868520684292
15442891	637267041	10460.0	80.3635121036	0.901750025289	GUBGYTABKSRVRQ-XLOQQCSPSA-N	1.0	WQZGKKKJIJFFOK-GASJEMHNSA-N	direct	637267041	13591.0	98.8124792792	1.0	160.727024207	0.450875012644	2.01	0.868510935191
15442892	637267041	10460.0	80.3635121036	0.901750025289	GUBGYTABKSRVRQ-XLOQQCSPSA-N	1.0	WQZGKKKJIJFFOK-GASJEMHNSA-N	direct	637267041	15081.0	98.8124792792	1.0	160.727024207	0.450875012644	2.01	0.868510935191
15442897	637267041	10460.0	80.3635121036	0.901750025289	GUBGYTABKSRVRQ-XLOQQCSPSA-N	1.0	WQZGKKKJIJFFOK-GASJEMHNSA-N	direct	637267041	4267.0	95.9065783148	1.0	160.727024207	0.450875012644	2.01	0.868510935191
15442901	637267041	10460.0	80.3635121036	0.901750025289	GUBGYTABKSRVRQ-XLOQQCSPSA-N	1.0	WQZGKKKJIJFFOK-GASJEMHNSA-N	direct	637267041	1622.0	92.9430951487	1.0	160.727024207	0.450875012644	2.01	0.868510935191
15442939	637267041	13745.0	80.3635121036	0.901750025289	GUBGYTABKSRVRQ-XLOQQCSPSA-N	1.0	WQZGKKKJIJFFOK-GASJEMHNSA-N	direct	637267041	13591.0	98.8124792792	1.0	160.727024207	0.450875012644	2.01	0.868510935191
15442940	637267041	13745.0	80.3635121036	0.901750025289	GUBGYTABKSRVRQ-XLOQQCSPSA-N	1.0	WQZGKKKJIJFFOK-GASJEMHNSA-N	direct	637267041	15081.0	98.8124792792	1.0	160.727024207	0.450875012644	2.01	0.868510935191
15442945	637267041	13745.0	80.3635121036	0.901750025289	GUBGYTABKSRVRQ-XLOQQCSPSA-N	1.0	WQZGKKKJIJFFOK-GASJEMHNSA-N	direct	637267041	4267.0	95.9065783148	1.0	160.727024207	0.450875012644	2.01	0.868510935191
15442949	637267041	13745.0	80.3635121036	0.901750025289	GUBGYTABKSRVRQ-XLOQQCSPSA-N	1.0	WQZGKKKJIJFFOK-GASJEMHNSA-N	direct	637267041	1622.0	92.9430951487	1.0	160.727024207	0.450875012644	2.01	0.868510935191
15442890	637267041	10460.0	80.3635121036	0.901750025289	GUBGYTABKSRVRQ-XLOQQCSPSA-N	1.0	WQZGKKKJIJFFOK-GASJEMHNSA-N	direct	637267041	4365.0	100.432973634	1.0	160.727024207	0.450875012644	2.01	0.868510935191
15442893	637267041	10460.0	80.3635121036	0.901750025289	GUBGYTABKSRVRQ-XLOQQCSPSA-N	1.0	WQZGKKKJIJFFOK-GASJEMHNSA-N	direct	637267041	5031.0	96.9625735021	1.0	160.727024207	0.450875012644	2.01	0.868510935191
15442894	637267041	10460.0	80.3635121036	0.901750025289	GUBGYTABKSRVRQ-XLOQQCSPSA-N	1.0	WQZGKKKJIJFFOK-GASJEMHNSA-N	direct	637267041	339.0	96.2781893848	1.0	160.727024207	0.450875012644	2.01	0.868510935191
15442895	637267041	10460.0	80.3635121036	0.901750025289	GUBGYTABKSRVRQ-XLOQQCSPSA-N	1.0	WQZGKKKJIJFFOK-GASJEMHNSA-N	direct	637267041	3584.0	96.2781893848	1.0	160.727024207	0.450875012644	2.01	0.868510935191
15442896	637267041	10460.0	80.3635121036	0.901750025289	GUBGYTABKSRVRQ-XLOQQCSPSA-N	1.0	WQZGKKKJIJFFOK-GASJEMHNSA-N	direct	637267041	6831.0	96.2781893848	1.0	160.727024207	0.450875012644	2.01	0.868510935191
15442900	637267041	10460.0	80.3635121036	0.901750025289	GUBGYTABKSRVRQ-XLOQQCSPSA-N	1.0	WQZGKKKJIJFFOK-GASJEMHNSA-N	direct	637267041	15001.0	95.6307841426	1.0	160.727024207	0.450875012644	2.01	0.868510935191
15442902	637267041	10460.0	80.3635121036	0.901750025289	GUBGYTABKSRVRQ-XLOQQCSPSA-N	1.0	WQZGKKKJIJFFOK-GASJEMHNSA-N	direct	637267041	4005.0	91.288192771	1.0	160.727024207	0.450875012644	2.01	0.868510935191
15442903	637267041	10460.0	80.3635121036	0.901750025289	GUBGYTABKSRVRQ-XLOQQCSPSA-N	1.0	WQZGKKKJIJFFOK-GASJEMHNSA-N	direct	637267041	11881.0	91.288192771	1.0	160.727024207	0.450875012644	2.01	0.868510935191
15442904	637267041	10460.0	80.3635121036	0.901750025289	GUBGYTABKSRVRQ-XLOQQCSPSA-N	1.0	WQZGKKKJIJFFOK-GASJEMHNSA-N	direct	637267041	13196.0	91.288192771	1.0	160.727024207	0.450875012644	2.01	0.868510935191
15442905	637267041	10460.0	80.3635121036	0.901750025289	GUBGYTABKSRVRQ-XLOQQCSPSA-N	1.0	WQZGKKKJIJFFOK-GASJEMHNSA-N	direct	637267041	1849.0	90.9244530386	1.0	160.727024207	0.450875012644	2.01	0.868510935191
15442938	637267041	13745.0	80.3635121036	0.901750025289	GUBGYTABKSRVRQ-XLOQQCSPSA-N	1.0	WQZGKKKJIJFFOK-GASJEMHNSA-N	direct	637267041	4365.0	100.432973634	1.0	160.727024207	0.450875012644	2.01	0.868510935191
15442941	637267041	13745.0	80.3635121036	0.901750025289	GUBGYTABKSRVRQ-XLOQQCSPSA-N	1.0	WQZGKKKJIJFFOK-GASJEMHNSA-N	direct	637267041	5031.0	96.9625735021	1.0	160.727024207	0.450875012644	2.01	0.868510935191
15442942	637267041	13745.0	80.3635121036	0.901750025289	GUBGYTABKSRVRQ-XLOQQCSPSA-N	1.0	WQZGKKKJIJFFOK-GASJEMHNSA-N	direct	637267041	339.0	96.2781893848	1.0	160.727024207	0.450875012644	2.01	0.868510935191
15442943	637267041	13745.0	80.3635121036	0.901750025289	GUBGYTABKSRVRQ-XLOQQCSPSA-N	1.0	WQZGKKKJIJFFOK-GASJEMHNSA-N	direct	637267041	3584.0	96.2781893848	1.0	160.727024207	0.450875012644	2.01	0.868510935191
15442944	637267041	13745.0	80.3635121036	0.901750025289	GUBGYTABKSRVRQ-XLOQQCSPSA-N	1.0	WQZGKKKJIJFFOK-GASJEMHNSA-N	direct	637267041	6831.0	96.2781893848	1.0	160.727024207	0.450875012644	2.01	0.868510935191
15442948	637267041	13745.0	80.3635121036	0.901750025289	GUBGYTABKSRVRQ-XLOQQCSPSA-N	1.0	WQZGKKKJIJFFOK-GASJEMHNSA-N	direct	637267041	15001.0	95.6307841426	1.0	160.727024207	0.450875012644	2.01	0.868510935191
15442950	637267041	13745.0	80.3635121036	0.901750025289	GUBGYTABKSRVRQ-XLOQQCSPSA-N	1.0	WQZGKKKJIJFFOK-GASJEMHNSA-N	direct	637267041	4005.0	91.288192771	1.0	160.727024207	0.450875012644	2.01	0.868510935191
15442951	637267041	13745.0	80.3635121036	0.901750025289	GUBGYTABKSRVRQ-XLOQQCSPSA-N	1.0	WQZGKKKJIJFFOK-GASJEMHNSA-N	direct	637267041	11881.0	91.288192771	1.0	160.727024207	0.450875012644	2.01	0.868510935191
15442952	637267041	13745.0	80.3635121036	0.901750025289	GUBGYTABKSRVRQ-XLOQQCSPSA-N	1.0	WQZGKKKJIJFFOK-GASJEMHNSA-N	direct	637267041	13196.0	91.288192771	1.0	160.727024207	0.450875012644	2.01	0.868510935191
15442953	637267041	13745.0	80.3635121036	0.901750025289	GUBGYTABKSRVRQ-XLOQQCSPSA-N	1.0	WQZGKKKJIJFFOK-GASJEMHNSA-N	direct	637267041	1849.0	90.9244530386	1.0	160.727024207	0.450875012644	2.01	0.868510935191
19508223	637266769	10460.0	83.9956786262	0.87412910321	GUBGYTABKSRVRQ-XLOQQCSPSA-N	1.0	WQZGKKKJIJFFOK-GASJEMHNSA-N	direct	637266769	13745.0	82.735182177	1.0	165.470364354	0.437064551605	2.01	0.86807145385
19508267	637266769	13745.0	83.9956786262	0.87412910321	GUBGYTABKSRVRQ-XLOQQCSPSA-N	1.0	WQZGKKKJIJFFOK-GASJEMHNSA-N	direct	637266769	10460.0	82.735182177	1.0	165.470364354	0.437064551605	2.01	0.86807145385
2585429	637264959	1157.0	41.3448615652	0.902555688805	GUBGYTABKSRVRQ-XLOQQCSPSA-N	1.0	WQZGKKKJIJFFOK-GASJEMHNSA-N	direct	637264959	1157.0	40.0560111249	2.0	80.1120222499	0.451277844403	2.01	0.868024430761
2585520	637264959	2964.0	41.3448615652	0.902555688805	GUBGYTABKSRVRQ-XLOQQCSPSA-N	1.0	WQZGKKKJIJFFOK-GASJEMHNSA-N	direct	637264959	2964.0	40.0560111249	2.0	80.1120222499	0.451277844403	2.01	0.868024430761
2585849	637264959	1157.0	41.3448615652	0.901750025289	GUBGYTABKSRVRQ-XLOQQCSPSA-N	1.0	WQZGKKKJIJFFOK-GASJEMHNSA-N	direct	637264959	1157.0	40.0560111249	2.0	80.1120222499	0.450875012644	2.01	0.86783065606
2585940	637264959	2964.0	41.3448615652	0.901750025289	GUBGYTABKSRVRQ-XLOQQCSPSA-N	1.0	WQZGKKKJIJFFOK-GASJEMHNSA-N	direct	637264959	2964.0	40.0560111249	2.0	80.1120222499	0.450875012644	2.01	0.86783065606
15441114	637267041	2250.0	81.468521083	0.88620586045	GUBGYTABKSRVRQ-XLOQQCSPSA-N	1.0	WQZGKKKJIJFFOK-GASJEMHNSA-N	direct	637267041	4365.0	100.432973634	1.0	162.937042166	0.443102930225	2.01	0.867701075157
15441115	637267041	2250.0	81.468521083	0.88620586045	GUBGYTABKSRVRQ-XLOQQCSPSA-N	1.0	WQZGKKKJIJFFOK-GASJEMHNSA-N	direct	637267041	13591.0	98.8124792792	1.0	162.937042166	0.443102930225	2.01	0.867701075157
15441116	637267041	2250.0	81.468521083	0.88620586045	GUBGYTABKSRVRQ-XLOQQCSPSA-N	1.0	WQZGKKKJIJFFOK-GASJEMHNSA-N	direct	637267041	15081.0	98.8124792792	1.0	162.937042166	0.443102930225	2.01	0.867701075157
15441117	637267041	2250.0	81.468521083	0.88620586045	GUBGYTABKSRVRQ-XLOQQCSPSA-N	1.0	WQZGKKKJIJFFOK-GASJEMHNSA-N	direct	637267041	5031.0	96.9625735021	1.0	162.937042166	0.443102930225	2.01	0.867701075157
15441118	637267041	2250.0	81.468521083	0.88620586045	GUBGYTABKSRVRQ-XLOQQCSPSA-N	1.0	WQZGKKKJIJFFOK-GASJEMHNSA-N	direct	637267041	339.0	96.2781893848	1.0	162.937042166	0.443102930225	2.01	0.867701075157
15441119	637267041	2250.0	81.468521083	0.88620586045	GUBGYTABKSRVRQ-XLOQQCSPSA-N	1.0	WQZGKKKJIJFFOK-GASJEMHNSA-N	direct	637267041	3584.0	96.2781893848	1.0	162.937042166	0.443102930225	2.01	0.867701075157
15441120	637267041	2250.0	81.468521083	0.88620586045	GUBGYTABKSRVRQ-XLOQQCSPSA-N	1.0	WQZGKKKJIJFFOK-GASJEMHNSA-N	direct	637267041	6831.0	96.2781893848	1.0	162.937042166	0.443102930225	2.01	0.867701075157
15441121	637267041	2250.0	81.468521083	0.88620586045	GUBGYTABKSRVRQ-XLOQQCSPSA-N	1.0	WQZGKKKJIJFFOK-GASJEMHNSA-N	direct	637267041	4267.0	95.9065783148	1.0	162.937042166	0.443102930225	2.01	0.867701075157
15441124	637267041	2250.0	81.468521083	0.88620586045	GUBGYTABKSRVRQ-XLOQQCSPSA-N	1.0	WQZGKKKJIJFFOK-GASJEMHNSA-N	direct	637267041	15001.0	95.6307841426	1.0	162.937042166	0.443102930225	2.01	0.867701075157
15441125	637267041	2250.0	81.468521083	0.88620586045	GUBGYTABKSRVRQ-XLOQQCSPSA-N	1.0	WQZGKKKJIJFFOK-GASJEMHNSA-N	direct	637267041	1622.0	92.9430951487	1.0	162.937042166	0.443102930225	2.01	0.867701075157
15441126	637267041	2250.0	81.468521083	0.88620586045	GUBGYTABKSRVRQ-XLOQQCSPSA-N	1.0	WQZGKKKJIJFFOK-GASJEMHNSA-N	direct	637267041	4005.0	91.288192771	1.0	162.937042166	0.443102930225	2.01	0.867701075157
15441127	637267041	2250.0	81.468521083	0.88620586045	GUBGYTABKSRVRQ-XLOQQCSPSA-N	1.0	WQZGKKKJIJFFOK-GASJEMHNSA-N	direct	637267041	11881.0	91.288192771	1.0	162.937042166	0.443102930225	2.01	0.867701075157
15441128	637267041	2250.0	81.468521083	0.88620586045	GUBGYTABKSRVRQ-XLOQQCSPSA-N	1.0	WQZGKKKJIJFFOK-GASJEMHNSA-N	direct	637267041	13196.0	91.288192771	1.0	162.937042166	0.443102930225	2.01	0.867701075157
15441129	637267041	2250.0	81.468521083	0.88620586045	GUBGYTABKSRVRQ-XLOQQCSPSA-N	1.0	WQZGKKKJIJFFOK-GASJEMHNSA-N	direct	637267041	1849.0	90.9244530386	1.0	162.937042166	0.443102930225	2.01	0.867701075157
19507414	637266769	10460.0	83.9956786262	0.902555688805	GUBGYTABKSRVRQ-XLOQQCSPSA-N	1.0	WQZGKKKJIJFFOK-GASJEMHNSA-N	direct	637266769	1622.0	79.9913998282	1.0	159.982799656	0.451277844403	2.01	0.867697506112
19507429	637266769	10861.0	81.0496351456	0.902555688805	GUBGYTABKSRVRQ-XLOQQCSPSA-N	1.0	WQZGKKKJIJFFOK-GASJEMHNSA-N	direct	637266769	1622.0	79.9913998282	1.0	159.982799656	0.451277844403	2.01	0.867697506112
19507444	637266769	11071.0	81.0496351456	0.902555688805	GUBGYTABKSRVRQ-XLOQQCSPSA-N	1.0	WQZGKKKJIJFFOK-GASJEMHNSA-N	direct	637266769	1622.0	79.9913998282	1.0	159.982799656	0.451277844403	2.01	0.867697506112
19507459	637266769	13745.0	83.9956786262	0.902555688805	GUBGYTABKSRVRQ-XLOQQCSPSA-N	1.0	WQZGKKKJIJFFOK-GASJEMHNSA-N	direct	637266769	1622.0	79.9913998282	1.0	159.982799656	0.451277844403	2.01	0.867697506112
17953498	637271826	6583.0	86.6126101737	0.833444503492	GUBGYTABKSRVRQ-XLOQQCSPSA-N	1.0	WQZGKKKJIJFFOK-GASJEMHNSA-N	direct	637271826	5031.0	100.903089987	1.0	173.225220347	0.416722251746	2.01	0.867667791531
17953499	637271826	6583.0	86.6126101737	0.833444503492	GUBGYTABKSRVRQ-XLOQQCSPSA-N	1.0	WQZGKKKJIJFFOK-GASJEMHNSA-N	direct	637271826	13591.0	99.54668166	1.0	173.225220347	0.416722251746	2.01	0.867667791531
17953500	637271826	6583.0	86.6126101737	0.833444503492	GUBGYTABKSRVRQ-XLOQQCSPSA-N	1.0	WQZGKKKJIJFFOK-GASJEMHNSA-N	direct	637271826	15081.0	99.54668166	1.0	173.225220347	0.416722251746	2.01	0.867667791531
17953501	637271826	6583.0	86.6126101737	0.833444503492	GUBGYTABKSRVRQ-XLOQQCSPSA-N	1.0	WQZGKKKJIJFFOK-GASJEMHNSA-N	direct	637271826	1849.0	98.2757241304	1.0	173.225220347	0.416722251746	2.01	0.867667791531
17953502	637271826	6583.0	86.6126101737	0.833444503492	GUBGYTABKSRVRQ-XLOQQCSPSA-N	1.0	WQZGKKKJIJFFOK-GASJEMHNSA-N	direct	637271826	4365.0	95.0741724254	1.0	173.225220347	0.416722251746	2.01	0.867667791531
17953503	637271826	6583.0	86.6126101737	0.833444503492	GUBGYTABKSRVRQ-XLOQQCSPSA-N	1.0	WQZGKKKJIJFFOK-GASJEMHNSA-N	direct	637271826	339.0	93.1706962272	1.0	173.225220347	0.416722251746	2.01	0.867667791531
17953504	637271826	6583.0	86.6126101737	0.833444503492	GUBGYTABKSRVRQ-XLOQQCSPSA-N	1.0	WQZGKKKJIJFFOK-GASJEMHNSA-N	direct	637271826	3584.0	93.1706962272	1.0	173.225220347	0.416722251746	2.01	0.867667791531
17953505	637271826	6583.0	86.6126101737	0.833444503492	GUBGYTABKSRVRQ-XLOQQCSPSA-N	1.0	WQZGKKKJIJFFOK-GASJEMHNSA-N	direct	637271826	6831.0	93.1706962272	1.0	173.225220347	0.416722251746	2.01	0.867667791531
17953506	637271826	6583.0	86.6126101737	0.833444503492	GUBGYTABKSRVRQ-XLOQQCSPSA-N	1.0	WQZGKKKJIJFFOK-GASJEMHNSA-N	direct	637271826	1622.0	92.4828041021	1.0	173.225220347	0.416722251746	2.01	0.867667791531
17953509	637271826	6583.0	86.6126101737	0.833444503492	GUBGYTABKSRVRQ-XLOQQCSPSA-N	1.0	WQZGKKKJIJFFOK-GASJEMHNSA-N	direct	637271826	15001.0	92.1040252676	1.0	173.225220347	0.416722251746	2.01	0.867667791531
17953510	637271826	6583.0	86.6126101737	0.833444503492	GUBGYTABKSRVRQ-XLOQQCSPSA-N	1.0	WQZGKKKJIJFFOK-GASJEMHNSA-N	direct	637271826	1383.0	91.2790142558	1.0	173.225220347	0.416722251746	2.01	0.867667791531
17953511	637271826	6583.0	86.6126101737	0.833444503492	GUBGYTABKSRVRQ-XLOQQCSPSA-N	1.0	WQZGKKKJIJFFOK-GASJEMHNSA-N	direct	637271826	4366.0	91.2790142558	1.0	173.225220347	0.416722251746	2.01	0.867667791531
19507954	637266769	10460.0	83.9956786262	0.901750025289	GUBGYTABKSRVRQ-XLOQQCSPSA-N	1.0	WQZGKKKJIJFFOK-GASJEMHNSA-N	direct	637266769	1622.0	79.9913998282	1.0	159.982799656	0.450875012644	2.01	0.867503804393
19507969	637266769	10861.0	81.0496351456	0.901750025289	GUBGYTABKSRVRQ-XLOQQCSPSA-N	1.0	WQZGKKKJIJFFOK-GASJEMHNSA-N	direct	637266769	1622.0	79.9913998282	1.0	159.982799656	0.450875012644	2.01	0.867503804393
19507984	637266769	11071.0	81.0496351456	0.901750025289	GUBGYTABKSRVRQ-XLOQQCSPSA-N	1.0	WQZGKKKJIJFFOK-GASJEMHNSA-N	direct	637266769	1622.0	79.9913998282	1.0	159.982799656	0.450875012644	2.01	0.867503804393
19507999	637266769	13745.0	83.9956786262	0.901750025289	GUBGYTABKSRVRQ-XLOQQCSPSA-N	1.0	WQZGKKKJIJFFOK-GASJEMHNSA-N	direct	637266769	1622.0	79.9913998282	1.0	159.982799656	0.450875012644	2.01	0.867503804393
19507310	637266769	1622.0	81.209714836	0.902555688805	GUBGYTABKSRVRQ-XLOQQCSPSA-N	1.0	WQZGKKKJIJFFOK-GASJEMHNSA-N	direct	637266769	10861.0	79.8696662315	1.0	159.739332463	0.451277844403	2.01	0.867367194752
19507311	637266769	1622.0	81.209714836	0.902555688805	GUBGYTABKSRVRQ-XLOQQCSPSA-N	1.0	WQZGKKKJIJFFOK-GASJEMHNSA-N	direct	637266769	11071.0	79.8696662315	1.0	159.739332463	0.451277844403	2.01	0.867367194752
19507415	637266769	10460.0	83.9956786262	0.902555688805	GUBGYTABKSRVRQ-XLOQQCSPSA-N	1.0	WQZGKKKJIJFFOK-GASJEMHNSA-N	direct	637266769	10861.0	79.8696662315	1.0	159.739332463	0.451277844403	2.01	0.867367194752
19507416	637266769	10460.0	83.9956786262	0.902555688805	GUBGYTABKSRVRQ-XLOQQCSPSA-N	1.0	WQZGKKKJIJFFOK-GASJEMHNSA-N	direct	637266769	11071.0	79.8696662315	1.0	159.739332463	0.451277844403	2.01	0.867367194752
19507431	637266769	10861.0	81.0496351456	0.902555688805	GUBGYTABKSRVRQ-XLOQQCSPSA-N	1.0	WQZGKKKJIJFFOK-GASJEMHNSA-N	direct	637266769	11071.0	79.8696662315	1.0	159.739332463	0.451277844403	2.01	0.867367194752
19507445	637266769	11071.0	81.0496351456	0.902555688805	GUBGYTABKSRVRQ-XLOQQCSPSA-N	1.0	WQZGKKKJIJFFOK-GASJEMHNSA-N	direct	637266769	10861.0	79.8696662315	1.0	159.739332463	0.451277844403	2.01	0.867367194752
19507460	637266769	13745.0	83.9956786262	0.902555688805	GUBGYTABKSRVRQ-XLOQQCSPSA-N	1.0	WQZGKKKJIJFFOK-GASJEMHNSA-N	direct	637266769	10861.0	79.8696662315	1.0	159.739332463	0.451277844403	2.01	0.867367194752
19507461	637266769	13745.0	83.9956786262	0.902555688805	GUBGYTABKSRVRQ-XLOQQCSPSA-N	1.0	WQZGKKKJIJFFOK-GASJEMHNSA-N	direct	637266769	11071.0	79.8696662315	1.0	159.739332463	0.451277844403	2.01	0.867367194752
19507850	637266769	1622.0	81.209714836	0.901750025289	GUBGYTABKSRVRQ-XLOQQCSPSA-N	1.0	WQZGKKKJIJFFOK-GASJEMHNSA-N	direct	637266769	10861.0	79.8696662315	1.0	159.739332463	0.450875012644	2.01	0.86717356677
19507851	637266769	1622.0	81.209714836	0.901750025289	GUBGYTABKSRVRQ-XLOQQCSPSA-N	1.0	WQZGKKKJIJFFOK-GASJEMHNSA-N	direct	637266769	11071.0	79.8696662315	1.0	159.739332463	0.450875012644	2.01	0.86717356677
19507955	637266769	10460.0	83.9956786262	0.901750025289	GUBGYTABKSRVRQ-XLOQQCSPSA-N	1.0	WQZGKKKJIJFFOK-GASJEMHNSA-N	direct	637266769	10861.0	79.8696662315	1.0	159.739332463	0.450875012644	2.01	0.86717356677
19507956	637266769	10460.0	83.9956786262	0.901750025289	GUBGYTABKSRVRQ-XLOQQCSPSA-N	1.0	WQZGKKKJIJFFOK-GASJEMHNSA-N	direct	637266769	11071.0	79.8696662315	1.0	159.739332463	0.450875012644	2.01	0.86717356677
19507971	637266769	10861.0	81.0496351456	0.901750025289	GUBGYTABKSRVRQ-XLOQQCSPSA-N	1.0	WQZGKKKJIJFFOK-GASJEMHNSA-N	direct	637266769	11071.0	79.8696662315	1.0	159.739332463	0.450875012644	2.01	0.86717356677
19507985	637266769	11071.0	81.0496351456	0.901750025289	GUBGYTABKSRVRQ-XLOQQCSPSA-N	1.0	WQZGKKKJIJFFOK-GASJEMHNSA-N	direct	637266769	10861.0	79.8696662315	1.0	159.739332463	0.450875012644	2.01	0.86717356677
19508000	637266769	13745.0	83.9956786262	0.901750025289	GUBGYTABKSRVRQ-XLOQQCSPSA-N	1.0	WQZGKKKJIJFFOK-GASJEMHNSA-N	direct	637266769	10861.0	79.8696662315	1.0	159.739332463	0.450875012644	2.01	0.86717356677
19508001	637266769	13745.0	83.9956786262	0.901750025289	GUBGYTABKSRVRQ-XLOQQCSPSA-N	1.0	WQZGKKKJIJFFOK-GASJEMHNSA-N	direct	637266769	11071.0	79.8696662315	1.0	159.739332463	0.450875012644	2.01	0.86717356677
19507572	637266769	1622.0	81.209714836	0.88620586045	GUBGYTABKSRVRQ-XLOQQCSPSA-N	1.0	WQZGKKKJIJFFOK-GASJEMHNSA-N	direct	637266769	13591.0	87.9871627753	1.0	162.419429672	0.443102930225	2.01	0.867011132355
19507573	637266769	1622.0	81.209714836	0.88620586045	GUBGYTABKSRVRQ-XLOQQCSPSA-N	1.0	WQZGKKKJIJFFOK-GASJEMHNSA-N	direct	637266769	15081.0	87.9871627753	1.0	162.419429672	0.443102930225	2.01	0.867011132355
19507574	637266769	1622.0	81.209714836	0.88620586045	GUBGYTABKSRVRQ-XLOQQCSPSA-N	1.0	WQZGKKKJIJFFOK-GASJEMHNSA-N	direct	637266769	339.0	82.9065783148	1.0	162.419429672	0.443102930225	2.01	0.867011132355
19507575	637266769	1622.0	81.209714836	0.88620586045	GUBGYTABKSRVRQ-XLOQQCSPSA-N	1.0	WQZGKKKJIJFFOK-GASJEMHNSA-N	direct	637266769	3584.0	82.9065783148	1.0	162.419429672	0.443102930225	2.01	0.867011132355
19507576	637266769	1622.0	81.209714836	0.88620586045	GUBGYTABKSRVRQ-XLOQQCSPSA-N	1.0	WQZGKKKJIJFFOK-GASJEMHNSA-N	direct	637266769	15001.0	82.9065783148	1.0	162.419429672	0.443102930225	2.01	0.867011132355
19507577	637266769	1622.0	81.209714836	0.88620586045	GUBGYTABKSRVRQ-XLOQQCSPSA-N	1.0	WQZGKKKJIJFFOK-GASJEMHNSA-N	direct	637266769	10460.0	82.735182177	1.0	162.419429672	0.443102930225	2.01	0.867011132355
19507578	637266769	1622.0	81.209714836	0.88620586045	GUBGYTABKSRVRQ-XLOQQCSPSA-N	1.0	WQZGKKKJIJFFOK-GASJEMHNSA-N	direct	637266769	13745.0	82.735182177	1.0	162.419429672	0.443102930225	2.01	0.867011132355
51681217	637266991	1345.0	87.4894549898	0.833444503492	GUBGYTABKSRVRQ-XLOQQCSPSA-N	1.0	AVVWPBAENSWJCB-AIECOIEWSA-N	direct	637266991	3653.0	86.2139587898	1.0	172.42791758	0.416722251746	2.01	0.866667661195
19507692	637266769	10861.0	81.0496351456	0.88620586045	GUBGYTABKSRVRQ-XLOQQCSPSA-N	1.0	WQZGKKKJIJFFOK-GASJEMHNSA-N	direct	637266769	13591.0	87.9871627753	1.0	162.099270291	0.443102930225	2.01	0.866583555477
19507693	637266769	10861.0	81.0496351456	0.88620586045	GUBGYTABKSRVRQ-XLOQQCSPSA-N	1.0	WQZGKKKJIJFFOK-GASJEMHNSA-N	direct	637266769	15081.0	87.9871627753	1.0	162.099270291	0.443102930225	2.01	0.866583555477
19507694	637266769	10861.0	81.0496351456	0.88620586045	GUBGYTABKSRVRQ-XLOQQCSPSA-N	1.0	WQZGKKKJIJFFOK-GASJEMHNSA-N	direct	637266769	339.0	82.9065783148	1.0	162.099270291	0.443102930225	2.01	0.866583555477
19507695	637266769	10861.0	81.0496351456	0.88620586045	GUBGYTABKSRVRQ-XLOQQCSPSA-N	1.0	WQZGKKKJIJFFOK-GASJEMHNSA-N	direct	637266769	3584.0	82.9065783148	1.0	162.099270291	0.443102930225	2.01	0.866583555477
19507696	637266769	10861.0	81.0496351456	0.88620586045	GUBGYTABKSRVRQ-XLOQQCSPSA-N	1.0	WQZGKKKJIJFFOK-GASJEMHNSA-N	direct	637266769	15001.0	82.9065783148	1.0	162.099270291	0.443102930225	2.01	0.866583555477
19507697	637266769	10861.0	81.0496351456	0.88620586045	GUBGYTABKSRVRQ-XLOQQCSPSA-N	1.0	WQZGKKKJIJFFOK-GASJEMHNSA-N	direct	637266769	10460.0	82.735182177	1.0	162.099270291	0.443102930225	2.01	0.866583555477
19507698	637266769	10861.0	81.0496351456	0.88620586045	GUBGYTABKSRVRQ-XLOQQCSPSA-N	1.0	WQZGKKKJIJFFOK-GASJEMHNSA-N	direct	637266769	13745.0	82.735182177	1.0	162.099270291	0.443102930225	2.01	0.866583555477
19507707	637266769	11071.0	81.0496351456	0.88620586045	GUBGYTABKSRVRQ-XLOQQCSPSA-N	1.0	WQZGKKKJIJFFOK-GASJEMHNSA-N	direct	637266769	13591.0	87.9871627753	1.0	162.099270291	0.443102930225	2.01	0.866583555477
19507708	637266769	11071.0	81.0496351456	0.88620586045	GUBGYTABKSRVRQ-XLOQQCSPSA-N	1.0	WQZGKKKJIJFFOK-GASJEMHNSA-N	direct	637266769	15081.0	87.9871627753	1.0	162.099270291	0.443102930225	2.01	0.866583555477
19507709	637266769	11071.0	81.0496351456	0.88620586045	GUBGYTABKSRVRQ-XLOQQCSPSA-N	1.0	WQZGKKKJIJFFOK-GASJEMHNSA-N	direct	637266769	339.0	82.9065783148	1.0	162.099270291	0.443102930225	2.01	0.866583555477
19507710	637266769	11071.0	81.0496351456	0.88620586045	GUBGYTABKSRVRQ-XLOQQCSPSA-N	1.0	WQZGKKKJIJFFOK-GASJEMHNSA-N	direct	637266769	3584.0	82.9065783148	1.0	162.099270291	0.443102930225	2.01	0.866583555477
19507711	637266769	11071.0	81.0496351456	0.88620586045	GUBGYTABKSRVRQ-XLOQQCSPSA-N	1.0	WQZGKKKJIJFFOK-GASJEMHNSA-N	direct	637266769	15001.0	82.9065783148	1.0	162.099270291	0.443102930225	2.01	0.866583555477
19507712	637266769	11071.0	81.0496351456	0.88620586045	GUBGYTABKSRVRQ-XLOQQCSPSA-N	1.0	WQZGKKKJIJFFOK-GASJEMHNSA-N	direct	637266769	10460.0	82.735182177	1.0	162.099270291	0.443102930225	2.01	0.866583555477
19507713	637266769	11071.0	81.0496351456	0.88620586045	GUBGYTABKSRVRQ-XLOQQCSPSA-N	1.0	WQZGKKKJIJFFOK-GASJEMHNSA-N	direct	637266769	13745.0	82.735182177	1.0	162.099270291	0.443102930225	2.01	0.866583555477
19507312	637266769	1622.0	81.209714836	0.902555688805	GUBGYTABKSRVRQ-XLOQQCSPSA-N	1.0	WQZGKKKJIJFFOK-GASJEMHNSA-N	direct	637266769	4005.0	79.5142785735	1.0	159.028557147	0.451277844403	2.01	0.866400722442
19507313	637266769	1622.0	81.209714836	0.902555688805	GUBGYTABKSRVRQ-XLOQQCSPSA-N	1.0	WQZGKKKJIJFFOK-GASJEMHNSA-N	direct	637266769	11881.0	79.5142785735	1.0	159.028557147	0.451277844403	2.01	0.866400722442
19507314	637266769	1622.0	81.209714836	0.902555688805	GUBGYTABKSRVRQ-XLOQQCSPSA-N	1.0	WQZGKKKJIJFFOK-GASJEMHNSA-N	direct	637266769	13196.0	79.5142785735	1.0	159.028557147	0.451277844403	2.01	0.866400722442
19507417	637266769	10460.0	83.9956786262	0.902555688805	GUBGYTABKSRVRQ-XLOQQCSPSA-N	1.0	WQZGKKKJIJFFOK-GASJEMHNSA-N	direct	637266769	4005.0	79.5142785735	1.0	159.028557147	0.451277844403	2.01	0.866400722442
19507418	637266769	10460.0	83.9956786262	0.902555688805	GUBGYTABKSRVRQ-XLOQQCSPSA-N	1.0	WQZGKKKJIJFFOK-GASJEMHNSA-N	direct	637266769	11881.0	79.5142785735	1.0	159.028557147	0.451277844403	2.01	0.866400722442
19507419	637266769	10460.0	83.9956786262	0.902555688805	GUBGYTABKSRVRQ-XLOQQCSPSA-N	1.0	WQZGKKKJIJFFOK-GASJEMHNSA-N	direct	637266769	13196.0	79.5142785735	1.0	159.028557147	0.451277844403	2.01	0.866400722442
19507432	637266769	10861.0	81.0496351456	0.902555688805	GUBGYTABKSRVRQ-XLOQQCSPSA-N	1.0	WQZGKKKJIJFFOK-GASJEMHNSA-N	direct	637266769	4005.0	79.5142785735	1.0	159.028557147	0.451277844403	2.01	0.866400722442
19507433	637266769	10861.0	81.0496351456	0.902555688805	GUBGYTABKSRVRQ-XLOQQCSPSA-N	1.0	WQZGKKKJIJFFOK-GASJEMHNSA-N	direct	637266769	11881.0	79.5142785735	1.0	159.028557147	0.451277844403	2.01	0.866400722442
19507434	637266769	10861.0	81.0496351456	0.902555688805	GUBGYTABKSRVRQ-XLOQQCSPSA-N	1.0	WQZGKKKJIJFFOK-GASJEMHNSA-N	direct	637266769	13196.0	79.5142785735	1.0	159.028557147	0.451277844403	2.01	0.866400722442
19507447	637266769	11071.0	81.0496351456	0.902555688805	GUBGYTABKSRVRQ-XLOQQCSPSA-N	1.0	WQZGKKKJIJFFOK-GASJEMHNSA-N	direct	637266769	4005.0	79.5142785735	1.0	159.028557147	0.451277844403	2.01	0.866400722442
19507448	637266769	11071.0	81.0496351456	0.902555688805	GUBGYTABKSRVRQ-XLOQQCSPSA-N	1.0	WQZGKKKJIJFFOK-GASJEMHNSA-N	direct	637266769	11881.0	79.5142785735	1.0	159.028557147	0.451277844403	2.01	0.866400722442
19507449	637266769	11071.0	81.0496351456	0.902555688805	GUBGYTABKSRVRQ-XLOQQCSPSA-N	1.0	WQZGKKKJIJFFOK-GASJEMHNSA-N	direct	637266769	13196.0	79.5142785735	1.0	159.028557147	0.451277844403	2.01	0.866400722442
19507462	637266769	13745.0	83.9956786262	0.902555688805	GUBGYTABKSRVRQ-XLOQQCSPSA-N	1.0	WQZGKKKJIJFFOK-GASJEMHNSA-N	direct	637266769	4005.0	79.5142785735	1.0	159.028557147	0.451277844403	2.01	0.866400722442
19507463	637266769	13745.0	83.9956786262	0.902555688805	GUBGYTABKSRVRQ-XLOQQCSPSA-N	1.0	WQZGKKKJIJFFOK-GASJEMHNSA-N	direct	637266769	11881.0	79.5142785735	1.0	159.028557147	0.451277844403	2.01	0.866400722442
19507464	637266769	13745.0	83.9956786262	0.902555688805	GUBGYTABKSRVRQ-XLOQQCSPSA-N	1.0	WQZGKKKJIJFFOK-GASJEMHNSA-N	direct	637266769	13196.0	79.5142785735	1.0	159.028557147	0.451277844403	2.01	0.866400722442
17953002	637271826	1175.0	86.0893755951	0.833444503492	GUBGYTABKSRVRQ-XLOQQCSPSA-N	1.0	WQZGKKKJIJFFOK-GASJEMHNSA-N	direct	637271826	5031.0	100.903089987	1.0	172.17875119	0.416722251746	2.01	0.866354397583
17953003	637271826	1175.0	86.0893755951	0.833444503492	GUBGYTABKSRVRQ-XLOQQCSPSA-N	1.0	WQZGKKKJIJFFOK-GASJEMHNSA-N	direct	637271826	13591.0	99.54668166	1.0	172.17875119	0.416722251746	2.01	0.866354397583
17953004	637271826	1175.0	86.0893755951	0.833444503492	GUBGYTABKSRVRQ-XLOQQCSPSA-N	1.0	WQZGKKKJIJFFOK-GASJEMHNSA-N	direct	637271826	15081.0	99.54668166	1.0	172.17875119	0.416722251746	2.01	0.866354397583
17953005	637271826	1175.0	86.0893755951	0.833444503492	GUBGYTABKSRVRQ-XLOQQCSPSA-N	1.0	WQZGKKKJIJFFOK-GASJEMHNSA-N	direct	637271826	1849.0	98.2757241304	1.0	172.17875119	0.416722251746	2.01	0.866354397583
17953006	637271826	1175.0	86.0893755951	0.833444503492	GUBGYTABKSRVRQ-XLOQQCSPSA-N	1.0	WQZGKKKJIJFFOK-GASJEMHNSA-N	direct	637271826	4365.0	95.0741724254	1.0	172.17875119	0.416722251746	2.01	0.866354397583
17953007	637271826	1175.0	86.0893755951	0.833444503492	GUBGYTABKSRVRQ-XLOQQCSPSA-N	1.0	WQZGKKKJIJFFOK-GASJEMHNSA-N	direct	637271826	339.0	93.1706962272	1.0	172.17875119	0.416722251746	2.01	0.866354397583
17953008	637271826	1175.0	86.0893755951	0.833444503492	GUBGYTABKSRVRQ-XLOQQCSPSA-N	1.0	WQZGKKKJIJFFOK-GASJEMHNSA-N	direct	637271826	3584.0	93.1706962272	1.0	172.17875119	0.416722251746	2.01	0.866354397583
17953009	637271826	1175.0	86.0893755951	0.833444503492	GUBGYTABKSRVRQ-XLOQQCSPSA-N	1.0	WQZGKKKJIJFFOK-GASJEMHNSA-N	direct	637271826	6831.0	93.1706962272	1.0	172.17875119	0.416722251746	2.01	0.866354397583
17953010	637271826	1175.0	86.0893755951	0.833444503492	GUBGYTABKSRVRQ-XLOQQCSPSA-N	1.0	WQZGKKKJIJFFOK-GASJEMHNSA-N	direct	637271826	1622.0	92.4828041021	1.0	172.17875119	0.416722251746	2.01	0.866354397583
17953013	637271826	1175.0	86.0893755951	0.833444503492	GUBGYTABKSRVRQ-XLOQQCSPSA-N	1.0	WQZGKKKJIJFFOK-GASJEMHNSA-N	direct	637271826	15001.0	92.1040252676	1.0	172.17875119	0.416722251746	2.01	0.866354397583
17953014	637271826	1175.0	86.0893755951	0.833444503492	GUBGYTABKSRVRQ-XLOQQCSPSA-N	1.0	WQZGKKKJIJFFOK-GASJEMHNSA-N	direct	637271826	1383.0	91.2790142558	1.0	172.17875119	0.416722251746	2.01	0.866354397583
17953015	637271826	1175.0	86.0893755951	0.833444503492	GUBGYTABKSRVRQ-XLOQQCSPSA-N	1.0	WQZGKKKJIJFFOK-GASJEMHNSA-N	direct	637271826	4366.0	91.2790142558	1.0	172.17875119	0.416722251746	2.01	0.866354397583
19507852	637266769	1622.0	81.209714836	0.901750025289	GUBGYTABKSRVRQ-XLOQQCSPSA-N	1.0	WQZGKKKJIJFFOK-GASJEMHNSA-N	direct	637266769	4005.0	79.5142785735	1.0	159.028557147	0.450875012644	2.01	0.866207310212
19507853	637266769	1622.0	81.209714836	0.901750025289	GUBGYTABKSRVRQ-XLOQQCSPSA-N	1.0	WQZGKKKJIJFFOK-GASJEMHNSA-N	direct	637266769	11881.0	79.5142785735	1.0	159.028557147	0.450875012644	2.01	0.866207310212
19507854	637266769	1622.0	81.209714836	0.901750025289	GUBGYTABKSRVRQ-XLOQQCSPSA-N	1.0	WQZGKKKJIJFFOK-GASJEMHNSA-N	direct	637266769	13196.0	79.5142785735	1.0	159.028557147	0.450875012644	2.01	0.866207310212
19507957	637266769	10460.0	83.9956786262	0.901750025289	GUBGYTABKSRVRQ-XLOQQCSPSA-N	1.0	WQZGKKKJIJFFOK-GASJEMHNSA-N	direct	637266769	4005.0	79.5142785735	1.0	159.028557147	0.450875012644	2.01	0.866207310212
19507958	637266769	10460.0	83.9956786262	0.901750025289	GUBGYTABKSRVRQ-XLOQQCSPSA-N	1.0	WQZGKKKJIJFFOK-GASJEMHNSA-N	direct	637266769	11881.0	79.5142785735	1.0	159.028557147	0.450875012644	2.01	0.866207310212
19507959	637266769	10460.0	83.9956786262	0.901750025289	GUBGYTABKSRVRQ-XLOQQCSPSA-N	1.0	WQZGKKKJIJFFOK-GASJEMHNSA-N	direct	637266769	13196.0	79.5142785735	1.0	159.028557147	0.450875012644	2.01	0.866207310212
19507972	637266769	10861.0	81.0496351456	0.901750025289	GUBGYTABKSRVRQ-XLOQQCSPSA-N	1.0	WQZGKKKJIJFFOK-GASJEMHNSA-N	direct	637266769	4005.0	79.5142785735	1.0	159.028557147	0.450875012644	2.01	0.866207310212
19507973	637266769	10861.0	81.0496351456	0.901750025289	GUBGYTABKSRVRQ-XLOQQCSPSA-N	1.0	WQZGKKKJIJFFOK-GASJEMHNSA-N	direct	637266769	11881.0	79.5142785735	1.0	159.028557147	0.450875012644	2.01	0.866207310212
19507974	637266769	10861.0	81.0496351456	0.901750025289	GUBGYTABKSRVRQ-XLOQQCSPSA-N	1.0	WQZGKKKJIJFFOK-GASJEMHNSA-N	direct	637266769	13196.0	79.5142785735	1.0	159.028557147	0.450875012644	2.01	0.866207310212
19507987	637266769	11071.0	81.0496351456	0.901750025289	GUBGYTABKSRVRQ-XLOQQCSPSA-N	1.0	WQZGKKKJIJFFOK-GASJEMHNSA-N	direct	637266769	4005.0	79.5142785735	1.0	159.028557147	0.450875012644	2.01	0.866207310212
19507988	637266769	11071.0	81.0496351456	0.901750025289	GUBGYTABKSRVRQ-XLOQQCSPSA-N	1.0	WQZGKKKJIJFFOK-GASJEMHNSA-N	direct	637266769	11881.0	79.5142785735	1.0	159.028557147	0.450875012644	2.01	0.866207310212
19507989	637266769	11071.0	81.0496351456	0.901750025289	GUBGYTABKSRVRQ-XLOQQCSPSA-N	1.0	WQZGKKKJIJFFOK-GASJEMHNSA-N	direct	637266769	13196.0	79.5142785735	1.0	159.028557147	0.450875012644	2.01	0.866207310212
19508002	637266769	13745.0	83.9956786262	0.901750025289	GUBGYTABKSRVRQ-XLOQQCSPSA-N	1.0	WQZGKKKJIJFFOK-GASJEMHNSA-N	direct	637266769	4005.0	79.5142785735	1.0	159.028557147	0.450875012644	2.01	0.866207310212
19508003	637266769	13745.0	83.9956786262	0.901750025289	GUBGYTABKSRVRQ-XLOQQCSPSA-N	1.0	WQZGKKKJIJFFOK-GASJEMHNSA-N	direct	637266769	11881.0	79.5142785735	1.0	159.028557147	0.450875012644	2.01	0.866207310212
19508004	637266769	13745.0	83.9956786262	0.901750025289	GUBGYTABKSRVRQ-XLOQQCSPSA-N	1.0	WQZGKKKJIJFFOK-GASJEMHNSA-N	direct	637266769	13196.0	79.5142785735	1.0	159.028557147	0.450875012644	2.01	0.866207310212
51989984	637270288	1892.0	42.3788237182	0.88620586045	GUBGYTABKSRVRQ-XLOQQCSPSA-N	1.0	WQZGKKKJIJFFOK-GASJEMHNSA-N	direct	637270288	1892.0	40.440093375	2.0	80.8801867499	0.443102930225	2.01	0.866130263931
17959530	637271826	10861.0	81.9586073148	0.87412910321	GUBGYTABKSRVRQ-XLOQQCSPSA-N	1.0	WQZGKKKJIJFFOK-GASJEMHNSA-N	direct	637271826	5031.0	100.903089987	1.0	163.91721463	0.437064551605	2.01	0.866027255906
17959531	637271826	10861.0	81.9586073148	0.87412910321	GUBGYTABKSRVRQ-XLOQQCSPSA-N	1.0	WQZGKKKJIJFFOK-GASJEMHNSA-N	direct	637271826	13591.0	99.54668166	1.0	163.91721463	0.437064551605	2.01	0.866027255906
17959532	637271826	10861.0	81.9586073148	0.87412910321	GUBGYTABKSRVRQ-XLOQQCSPSA-N	1.0	WQZGKKKJIJFFOK-GASJEMHNSA-N	direct	637271826	15081.0	99.54668166	1.0	163.91721463	0.437064551605	2.01	0.866027255906
17959533	637271826	10861.0	81.9586073148	0.87412910321	GUBGYTABKSRVRQ-XLOQQCSPSA-N	1.0	WQZGKKKJIJFFOK-GASJEMHNSA-N	direct	637271826	1849.0	98.2757241304	1.0	163.91721463	0.437064551605	2.01	0.866027255906
17959534	637271826	10861.0	81.9586073148	0.87412910321	GUBGYTABKSRVRQ-XLOQQCSPSA-N	1.0	WQZGKKKJIJFFOK-GASJEMHNSA-N	direct	637271826	4365.0	95.0741724254	1.0	163.91721463	0.437064551605	2.01	0.866027255906
17959535	637271826	10861.0	81.9586073148	0.87412910321	GUBGYTABKSRVRQ-XLOQQCSPSA-N	1.0	WQZGKKKJIJFFOK-GASJEMHNSA-N	direct	637271826	339.0	93.1706962272	1.0	163.91721463	0.437064551605	2.01	0.866027255906
17959536	637271826	10861.0	81.9586073148	0.87412910321	GUBGYTABKSRVRQ-XLOQQCSPSA-N	1.0	WQZGKKKJIJFFOK-GASJEMHNSA-N	direct	637271826	3584.0	93.1706962272	1.0	163.91721463	0.437064551605	2.01	0.866027255906
17959537	637271826	10861.0	81.9586073148	0.87412910321	GUBGYTABKSRVRQ-XLOQQCSPSA-N	1.0	WQZGKKKJIJFFOK-GASJEMHNSA-N	direct	637271826	6831.0	93.1706962272	1.0	163.91721463	0.437064551605	2.01	0.866027255906
17959538	637271826	10861.0	81.9586073148	0.87412910321	GUBGYTABKSRVRQ-XLOQQCSPSA-N	1.0	WQZGKKKJIJFFOK-GASJEMHNSA-N	direct	637271826	1622.0	92.4828041021	1.0	163.91721463	0.437064551605	2.01	0.866027255906
17959541	637271826	10861.0	81.9586073148	0.87412910321	GUBGYTABKSRVRQ-XLOQQCSPSA-N	1.0	WQZGKKKJIJFFOK-GASJEMHNSA-N	direct	637271826	15001.0	92.1040252676	1.0	163.91721463	0.437064551605	2.01	0.866027255906
17959542	637271826	10861.0	81.9586073148	0.87412910321	GUBGYTABKSRVRQ-XLOQQCSPSA-N	1.0	WQZGKKKJIJFFOK-GASJEMHNSA-N	direct	637271826	1383.0	91.2790142558	1.0	163.91721463	0.437064551605	2.01	0.866027255906
17959543	637271826	10861.0	81.9586073148	0.87412910321	GUBGYTABKSRVRQ-XLOQQCSPSA-N	1.0	WQZGKKKJIJFFOK-GASJEMHNSA-N	direct	637271826	4366.0	91.2790142558	1.0	163.91721463	0.437064551605	2.01	0.866027255906
17959546	637271826	11071.0	81.9586073148	0.87412910321	GUBGYTABKSRVRQ-XLOQQCSPSA-N	1.0	WQZGKKKJIJFFOK-GASJEMHNSA-N	direct	637271826	5031.0	100.903089987	1.0	163.91721463	0.437064551605	2.01	0.866027255906
17959547	637271826	11071.0	81.9586073148	0.87412910321	GUBGYTABKSRVRQ-XLOQQCSPSA-N	1.0	WQZGKKKJIJFFOK-GASJEMHNSA-N	direct	637271826	13591.0	99.54668166	1.0	163.91721463	0.437064551605	2.01	0.866027255906
17959548	637271826	11071.0	81.9586073148	0.87412910321	GUBGYTABKSRVRQ-XLOQQCSPSA-N	1.0	WQZGKKKJIJFFOK-GASJEMHNSA-N	direct	637271826	15081.0	99.54668166	1.0	163.91721463	0.437064551605	2.01	0.866027255906
17959549	637271826	11071.0	81.9586073148	0.87412910321	GUBGYTABKSRVRQ-XLOQQCSPSA-N	1.0	WQZGKKKJIJFFOK-GASJEMHNSA-N	direct	637271826	1849.0	98.2757241304	1.0	163.91721463	0.437064551605	2.01	0.866027255906
17959550	637271826	11071.0	81.9586073148	0.87412910321	GUBGYTABKSRVRQ-XLOQQCSPSA-N	1.0	WQZGKKKJIJFFOK-GASJEMHNSA-N	direct	637271826	4365.0	95.0741724254	1.0	163.91721463	0.437064551605	2.01	0.866027255906
17959551	637271826	11071.0	81.9586073148	0.87412910321	GUBGYTABKSRVRQ-XLOQQCSPSA-N	1.0	WQZGKKKJIJFFOK-GASJEMHNSA-N	direct	637271826	339.0	93.1706962272	1.0	163.91721463	0.437064551605	2.01	0.866027255906
17959552	637271826	11071.0	81.9586073148	0.87412910321	GUBGYTABKSRVRQ-XLOQQCSPSA-N	1.0	WQZGKKKJIJFFOK-GASJEMHNSA-N	direct	637271826	3584.0	93.1706962272	1.0	163.91721463	0.437064551605	2.01	0.866027255906
17959553	637271826	11071.0	81.9586073148	0.87412910321	GUBGYTABKSRVRQ-XLOQQCSPSA-N	1.0	WQZGKKKJIJFFOK-GASJEMHNSA-N	direct	637271826	6831.0	93.1706962272	1.0	163.91721463	0.437064551605	2.01	0.866027255906
17959554	637271826	11071.0	81.9586073148	0.87412910321	GUBGYTABKSRVRQ-XLOQQCSPSA-N	1.0	WQZGKKKJIJFFOK-GASJEMHNSA-N	direct	637271826	1622.0	92.4828041021	1.0	163.91721463	0.437064551605	2.01	0.866027255906
17959557	637271826	11071.0	81.9586073148	0.87412910321	GUBGYTABKSRVRQ-XLOQQCSPSA-N	1.0	WQZGKKKJIJFFOK-GASJEMHNSA-N	direct	637271826	15001.0	92.1040252676	1.0	163.91721463	0.437064551605	2.01	0.866027255906
17959558	637271826	11071.0	81.9586073148	0.87412910321	GUBGYTABKSRVRQ-XLOQQCSPSA-N	1.0	WQZGKKKJIJFFOK-GASJEMHNSA-N	direct	637271826	1383.0	91.2790142558	1.0	163.91721463	0.437064551605	2.01	0.866027255906
17959559	637271826	11071.0	81.9586073148	0.87412910321	GUBGYTABKSRVRQ-XLOQQCSPSA-N	1.0	WQZGKKKJIJFFOK-GASJEMHNSA-N	direct	637271826	4366.0	91.2790142558	1.0	163.91721463	0.437064551605	2.01	0.866027255906
24408601	637268311	12848.0	40.4145392705	0.88620586045	GUBGYTABKSRVRQ-XLOQQCSPSA-N	1.0	WQZGKKKJIJFFOK-GASJEMHNSA-N	direct	637268311	12848.0	49.2471835688	2.0	80.829078541	0.443102930225	2.01	0.865993404517
13255008	637265280	10163.0	81.9100948886	0.87412910321	GUBGYTABKSRVRQ-XLOQQCSPSA-N	1.0	WQZGKKKJIJFFOK-GASJEMHNSA-N	direct	637265280	1849.0	103.779891912	1.0	163.820189777	0.437064551605	2.01	0.865899074091
13255009	637265280	10163.0	81.9100948886	0.87412910321	GUBGYTABKSRVRQ-XLOQQCSPSA-N	1.0	WQZGKKKJIJFFOK-GASJEMHNSA-N	direct	637265280	4365.0	103.154281982	1.0	163.820189777	0.437064551605	2.01	0.865899074091
13255010	637265280	10163.0	81.9100948886	0.87412910321	GUBGYTABKSRVRQ-XLOQQCSPSA-N	1.0	WQZGKKKJIJFFOK-GASJEMHNSA-N	direct	637265280	5031.0	100.013676223	1.0	163.820189777	0.437064551605	2.01	0.865899074091
13255011	637265280	10163.0	81.9100948886	0.87412910321	GUBGYTABKSRVRQ-XLOQQCSPSA-N	1.0	WQZGKKKJIJFFOK-GASJEMHNSA-N	direct	637265280	339.0	97.19859629	1.0	163.820189777	0.437064551605	2.01	0.865899074091
13255012	637265280	10163.0	81.9100948886	0.87412910321	GUBGYTABKSRVRQ-XLOQQCSPSA-N	1.0	WQZGKKKJIJFFOK-GASJEMHNSA-N	direct	637265280	3584.0	97.19859629	1.0	163.820189777	0.437064551605	2.01	0.865899074091
13255013	637265280	10163.0	81.9100948886	0.87412910321	GUBGYTABKSRVRQ-XLOQQCSPSA-N	1.0	WQZGKKKJIJFFOK-GASJEMHNSA-N	direct	637265280	6831.0	97.19859629	1.0	163.820189777	0.437064551605	2.01	0.865899074091
13255014	637265280	10163.0	81.9100948886	0.87412910321	GUBGYTABKSRVRQ-XLOQQCSPSA-N	1.0	WQZGKKKJIJFFOK-GASJEMHNSA-N	direct	637265280	4267.0	95.8632794328	1.0	163.820189777	0.437064551605	2.01	0.865899074091
13255015	637265280	10163.0	81.9100948886	0.87412910321	GUBGYTABKSRVRQ-XLOQQCSPSA-N	1.0	WQZGKKKJIJFFOK-GASJEMHNSA-N	direct	637265280	1622.0	94.5816987087	1.0	163.820189777	0.437064551605	2.01	0.865899074091
13255016	637265280	10163.0	81.9100948886	0.87412910321	GUBGYTABKSRVRQ-XLOQQCSPSA-N	1.0	WQZGKKKJIJFFOK-GASJEMHNSA-N	direct	637265280	1383.0	93.8996294549	1.0	163.820189777	0.437064551605	2.01	0.865899074091
13255017	637265280	10163.0	81.9100948886	0.87412910321	GUBGYTABKSRVRQ-XLOQQCSPSA-N	1.0	WQZGKKKJIJFFOK-GASJEMHNSA-N	direct	637265280	4366.0	93.8996294549	1.0	163.820189777	0.437064551605	2.01	0.865899074091
13255006	637265280	10163.0	81.9100948886	0.87412910321	GUBGYTABKSRVRQ-XLOQQCSPSA-N	1.0	WQZGKKKJIJFFOK-GASJEMHNSA-N	direct	637265280	13591.0	105.424812155	1.0	163.820189777	0.437064551605	2.01	0.865899074091
13255007	637265280	10163.0	81.9100948886	0.87412910321	GUBGYTABKSRVRQ-XLOQQCSPSA-N	1.0	WQZGKKKJIJFFOK-GASJEMHNSA-N	direct	637265280	15081.0	105.424812155	1.0	163.820189777	0.437064551605	2.01	0.865899074091
17953162	637271826	2250.0	85.8446639625	0.833444503492	GUBGYTABKSRVRQ-XLOQQCSPSA-N	1.0	WQZGKKKJIJFFOK-GASJEMHNSA-N	direct	637271826	5031.0	100.903089987	1.0	171.689327925	0.416722251746	2.01	0.86573808064
17953163	637271826	2250.0	85.8446639625	0.833444503492	GUBGYTABKSRVRQ-XLOQQCSPSA-N	1.0	WQZGKKKJIJFFOK-GASJEMHNSA-N	direct	637271826	13591.0	99.54668166	1.0	171.689327925	0.416722251746	2.01	0.86573808064
17953164	637271826	2250.0	85.8446639625	0.833444503492	GUBGYTABKSRVRQ-XLOQQCSPSA-N	1.0	WQZGKKKJIJFFOK-GASJEMHNSA-N	direct	637271826	15081.0	99.54668166	1.0	171.689327925	0.416722251746	2.01	0.86573808064
17953165	637271826	2250.0	85.8446639625	0.833444503492	GUBGYTABKSRVRQ-XLOQQCSPSA-N	1.0	WQZGKKKJIJFFOK-GASJEMHNSA-N	direct	637271826	1849.0	98.2757241304	1.0	171.689327925	0.416722251746	2.01	0.86573808064
17953166	637271826	2250.0	85.8446639625	0.833444503492	GUBGYTABKSRVRQ-XLOQQCSPSA-N	1.0	WQZGKKKJIJFFOK-GASJEMHNSA-N	direct	637271826	4365.0	95.0741724254	1.0	171.689327925	0.416722251746	2.01	0.86573808064
17953167	637271826	2250.0	85.8446639625	0.833444503492	GUBGYTABKSRVRQ-XLOQQCSPSA-N	1.0	WQZGKKKJIJFFOK-GASJEMHNSA-N	direct	637271826	339.0	93.1706962272	1.0	171.689327925	0.416722251746	2.01	0.86573808064
17953168	637271826	2250.0	85.8446639625	0.833444503492	GUBGYTABKSRVRQ-XLOQQCSPSA-N	1.0	WQZGKKKJIJFFOK-GASJEMHNSA-N	direct	637271826	3584.0	93.1706962272	1.0	171.689327925	0.416722251746	2.01	0.86573808064
17953169	637271826	2250.0	85.8446639625	0.833444503492	GUBGYTABKSRVRQ-XLOQQCSPSA-N	1.0	WQZGKKKJIJFFOK-GASJEMHNSA-N	direct	637271826	6831.0	93.1706962272	1.0	171.689327925	0.416722251746	2.01	0.86573808064
17953170	637271826	2250.0	85.8446639625	0.833444503492	GUBGYTABKSRVRQ-XLOQQCSPSA-N	1.0	WQZGKKKJIJFFOK-GASJEMHNSA-N	direct	637271826	1622.0	92.4828041021	1.0	171.689327925	0.416722251746	2.01	0.86573808064
17953173	637271826	2250.0	85.8446639625	0.833444503492	GUBGYTABKSRVRQ-XLOQQCSPSA-N	1.0	WQZGKKKJIJFFOK-GASJEMHNSA-N	direct	637271826	15001.0	92.1040252676	1.0	171.689327925	0.416722251746	2.01	0.86573808064
17953174	637271826	2250.0	85.8446639625	0.833444503492	GUBGYTABKSRVRQ-XLOQQCSPSA-N	1.0	WQZGKKKJIJFFOK-GASJEMHNSA-N	direct	637271826	1383.0	91.2790142558	1.0	171.689327925	0.416722251746	2.01	0.86573808064
17953175	637271826	2250.0	85.8446639625	0.833444503492	GUBGYTABKSRVRQ-XLOQQCSPSA-N	1.0	WQZGKKKJIJFFOK-GASJEMHNSA-N	direct	637271826	4366.0	91.2790142558	1.0	171.689327925	0.416722251746	2.01	0.86573808064
17955114	637271826	10107.0	79.2572748687	0.902555688805	GUBGYTABKSRVRQ-XLOQQCSPSA-N	1.0	WQZGKKKJIJFFOK-GASJEMHNSA-N	direct	637271826	5031.0	100.903089987	1.0	158.514549737	0.451277844403	2.01	0.865699783574
17955115	637271826	10107.0	79.2572748687	0.902555688805	GUBGYTABKSRVRQ-XLOQQCSPSA-N	1.0	WQZGKKKJIJFFOK-GASJEMHNSA-N	direct	637271826	13591.0	99.54668166	1.0	158.514549737	0.451277844403	2.01	0.865699783574
17955116	637271826	10107.0	79.2572748687	0.902555688805	GUBGYTABKSRVRQ-XLOQQCSPSA-N	1.0	WQZGKKKJIJFFOK-GASJEMHNSA-N	direct	637271826	15081.0	99.54668166	1.0	158.514549737	0.451277844403	2.01	0.865699783574
17955117	637271826	10107.0	79.2572748687	0.902555688805	GUBGYTABKSRVRQ-XLOQQCSPSA-N	1.0	WQZGKKKJIJFFOK-GASJEMHNSA-N	direct	637271826	1849.0	98.2757241304	1.0	158.514549737	0.451277844403	2.01	0.865699783574
17955118	637271826	10107.0	79.2572748687	0.902555688805	GUBGYTABKSRVRQ-XLOQQCSPSA-N	1.0	WQZGKKKJIJFFOK-GASJEMHNSA-N	direct	637271826	4365.0	95.0741724254	1.0	158.514549737	0.451277844403	2.01	0.865699783574
17955119	637271826	10107.0	79.2572748687	0.902555688805	GUBGYTABKSRVRQ-XLOQQCSPSA-N	1.0	WQZGKKKJIJFFOK-GASJEMHNSA-N	direct	637271826	339.0	93.1706962272	1.0	158.514549737	0.451277844403	2.01	0.865699783574
17955120	637271826	10107.0	79.2572748687	0.902555688805	GUBGYTABKSRVRQ-XLOQQCSPSA-N	1.0	WQZGKKKJIJFFOK-GASJEMHNSA-N	direct	637271826	3584.0	93.1706962272	1.0	158.514549737	0.451277844403	2.01	0.865699783574
17955121	637271826	10107.0	79.2572748687	0.902555688805	GUBGYTABKSRVRQ-XLOQQCSPSA-N	1.0	WQZGKKKJIJFFOK-GASJEMHNSA-N	direct	637271826	6831.0	93.1706962272	1.0	158.514549737	0.451277844403	2.01	0.865699783574
17955122	637271826	10107.0	79.2572748687	0.902555688805	GUBGYTABKSRVRQ-XLOQQCSPSA-N	1.0	WQZGKKKJIJFFOK-GASJEMHNSA-N	direct	637271826	1622.0	92.4828041021	1.0	158.514549737	0.451277844403	2.01	0.865699783574
17955125	637271826	10107.0	79.2572748687	0.902555688805	GUBGYTABKSRVRQ-XLOQQCSPSA-N	1.0	WQZGKKKJIJFFOK-GASJEMHNSA-N	direct	637271826	15001.0	92.1040252676	1.0	158.514549737	0.451277844403	2.01	0.865699783574
17955126	637271826	10107.0	79.2572748687	0.902555688805	GUBGYTABKSRVRQ-XLOQQCSPSA-N	1.0	WQZGKKKJIJFFOK-GASJEMHNSA-N	direct	637271826	1383.0	91.2790142558	1.0	158.514549737	0.451277844403	2.01	0.865699783574
17955127	637271826	10107.0	79.2572748687	0.902555688805	GUBGYTABKSRVRQ-XLOQQCSPSA-N	1.0	WQZGKKKJIJFFOK-GASJEMHNSA-N	direct	637271826	4366.0	91.2790142558	1.0	158.514549737	0.451277844403	2.01	0.865699783574
17958026	637271826	10107.0	79.2572748687	0.901750025289	GUBGYTABKSRVRQ-XLOQQCSPSA-N	1.0	WQZGKKKJIJFFOK-GASJEMHNSA-N	direct	637271826	5031.0	100.903089987	1.0	158.514549737	0.450875012644	2.01	0.865506527819
17958027	637271826	10107.0	79.2572748687	0.901750025289	GUBGYTABKSRVRQ-XLOQQCSPSA-N	1.0	WQZGKKKJIJFFOK-GASJEMHNSA-N	direct	637271826	13591.0	99.54668166	1.0	158.514549737	0.450875012644	2.01	0.865506527819
17958028	637271826	10107.0	79.2572748687	0.901750025289	GUBGYTABKSRVRQ-XLOQQCSPSA-N	1.0	WQZGKKKJIJFFOK-GASJEMHNSA-N	direct	637271826	15081.0	99.54668166	1.0	158.514549737	0.450875012644	2.01	0.865506527819
17958029	637271826	10107.0	79.2572748687	0.901750025289	GUBGYTABKSRVRQ-XLOQQCSPSA-N	1.0	WQZGKKKJIJFFOK-GASJEMHNSA-N	direct	637271826	1849.0	98.2757241304	1.0	158.514549737	0.450875012644	2.01	0.865506527819
17958030	637271826	10107.0	79.2572748687	0.901750025289	GUBGYTABKSRVRQ-XLOQQCSPSA-N	1.0	WQZGKKKJIJFFOK-GASJEMHNSA-N	direct	637271826	4365.0	95.0741724254	1.0	158.514549737	0.450875012644	2.01	0.865506527819
17958031	637271826	10107.0	79.2572748687	0.901750025289	GUBGYTABKSRVRQ-XLOQQCSPSA-N	1.0	WQZGKKKJIJFFOK-GASJEMHNSA-N	direct	637271826	339.0	93.1706962272	1.0	158.514549737	0.450875012644	2.01	0.865506527819
17958032	637271826	10107.0	79.2572748687	0.901750025289	GUBGYTABKSRVRQ-XLOQQCSPSA-N	1.0	WQZGKKKJIJFFOK-GASJEMHNSA-N	direct	637271826	3584.0	93.1706962272	1.0	158.514549737	0.450875012644	2.01	0.865506527819
17958033	637271826	10107.0	79.2572748687	0.901750025289	GUBGYTABKSRVRQ-XLOQQCSPSA-N	1.0	WQZGKKKJIJFFOK-GASJEMHNSA-N	direct	637271826	6831.0	93.1706962272	1.0	158.514549737	0.450875012644	2.01	0.865506527819
17958034	637271826	10107.0	79.2572748687	0.901750025289	GUBGYTABKSRVRQ-XLOQQCSPSA-N	1.0	WQZGKKKJIJFFOK-GASJEMHNSA-N	direct	637271826	1622.0	92.4828041021	1.0	158.514549737	0.450875012644	2.01	0.865506527819
17958037	637271826	10107.0	79.2572748687	0.901750025289	GUBGYTABKSRVRQ-XLOQQCSPSA-N	1.0	WQZGKKKJIJFFOK-GASJEMHNSA-N	direct	637271826	15001.0	92.1040252676	1.0	158.514549737	0.450875012644	2.01	0.865506527819
17958038	637271826	10107.0	79.2572748687	0.901750025289	GUBGYTABKSRVRQ-XLOQQCSPSA-N	1.0	WQZGKKKJIJFFOK-GASJEMHNSA-N	direct	637271826	1383.0	91.2790142558	1.0	158.514549737	0.450875012644	2.01	0.865506527819
17958039	637271826	10107.0	79.2572748687	0.901750025289	GUBGYTABKSRVRQ-XLOQQCSPSA-N	1.0	WQZGKKKJIJFFOK-GASJEMHNSA-N	direct	637271826	4366.0	91.2790142558	1.0	158.514549737	0.450875012644	2.01	0.865506527819
47059754	637264524	13745.0	39.5016894462	0.902555688805	GUBGYTABKSRVRQ-XLOQQCSPSA-N	1.0	WQZGKKKJIJFFOK-GASJEMHNSA-N	direct	637264524	13745.0	89.0788339494	2.0	79.0033788924	0.451277844403	2.01	0.865005644685
47059764	637264524	13745.0	39.5016894462	0.901750025289	GUBGYTABKSRVRQ-XLOQQCSPSA-N	1.0	WQZGKKKJIJFFOK-GASJEMHNSA-N	direct	637264524	13745.0	89.0788339494	2.0	79.0033788924	0.450875012644	2.01	0.864812543887
15441643	637267041	10460.0	80.3635121036	0.88620586045	GUBGYTABKSRVRQ-XLOQQCSPSA-N	1.0	WQZGKKKJIJFFOK-GASJEMHNSA-N	direct	637267041	13591.0	98.8124792792	1.0	160.727024207	0.443102930225	2.01	0.864743695701
15441644	637267041	10460.0	80.3635121036	0.88620586045	GUBGYTABKSRVRQ-XLOQQCSPSA-N	1.0	WQZGKKKJIJFFOK-GASJEMHNSA-N	direct	637267041	15081.0	98.8124792792	1.0	160.727024207	0.443102930225	2.01	0.864743695701
15441649	637267041	10460.0	80.3635121036	0.88620586045	GUBGYTABKSRVRQ-XLOQQCSPSA-N	1.0	WQZGKKKJIJFFOK-GASJEMHNSA-N	direct	637267041	4267.0	95.9065783148	1.0	160.727024207	0.443102930225	2.01	0.864743695701
15441653	637267041	10460.0	80.3635121036	0.88620586045	GUBGYTABKSRVRQ-XLOQQCSPSA-N	1.0	WQZGKKKJIJFFOK-GASJEMHNSA-N	direct	637267041	1622.0	92.9430951487	1.0	160.727024207	0.443102930225	2.01	0.864743695701
15441691	637267041	13745.0	80.3635121036	0.88620586045	GUBGYTABKSRVRQ-XLOQQCSPSA-N	1.0	WQZGKKKJIJFFOK-GASJEMHNSA-N	direct	637267041	13591.0	98.8124792792	1.0	160.727024207	0.443102930225	2.01	0.864743695701
15441692	637267041	13745.0	80.3635121036	0.88620586045	GUBGYTABKSRVRQ-XLOQQCSPSA-N	1.0	WQZGKKKJIJFFOK-GASJEMHNSA-N	direct	637267041	15081.0	98.8124792792	1.0	160.727024207	0.443102930225	2.01	0.864743695701
15441697	637267041	13745.0	80.3635121036	0.88620586045	GUBGYTABKSRVRQ-XLOQQCSPSA-N	1.0	WQZGKKKJIJFFOK-GASJEMHNSA-N	direct	637267041	4267.0	95.9065783148	1.0	160.727024207	0.443102930225	2.01	0.864743695701
15441701	637267041	13745.0	80.3635121036	0.88620586045	GUBGYTABKSRVRQ-XLOQQCSPSA-N	1.0	WQZGKKKJIJFFOK-GASJEMHNSA-N	direct	637267041	1622.0	92.9430951487	1.0	160.727024207	0.443102930225	2.01	0.864743695701
15441642	637267041	10460.0	80.3635121036	0.88620586045	GUBGYTABKSRVRQ-XLOQQCSPSA-N	1.0	WQZGKKKJIJFFOK-GASJEMHNSA-N	direct	637267041	4365.0	100.432973634	1.0	160.727024207	0.443102930225	2.01	0.864743695701
15441645	637267041	10460.0	80.3635121036	0.88620586045	GUBGYTABKSRVRQ-XLOQQCSPSA-N	1.0	WQZGKKKJIJFFOK-GASJEMHNSA-N	direct	637267041	5031.0	96.9625735021	1.0	160.727024207	0.443102930225	2.01	0.864743695701
15441646	637267041	10460.0	80.3635121036	0.88620586045	GUBGYTABKSRVRQ-XLOQQCSPSA-N	1.0	WQZGKKKJIJFFOK-GASJEMHNSA-N	direct	637267041	339.0	96.2781893848	1.0	160.727024207	0.443102930225	2.01	0.864743695701
15441647	637267041	10460.0	80.3635121036	0.88620586045	GUBGYTABKSRVRQ-XLOQQCSPSA-N	1.0	WQZGKKKJIJFFOK-GASJEMHNSA-N	direct	637267041	3584.0	96.2781893848	1.0	160.727024207	0.443102930225	2.01	0.864743695701
15441648	637267041	10460.0	80.3635121036	0.88620586045	GUBGYTABKSRVRQ-XLOQQCSPSA-N	1.0	WQZGKKKJIJFFOK-GASJEMHNSA-N	direct	637267041	6831.0	96.2781893848	1.0	160.727024207	0.443102930225	2.01	0.864743695701
15441652	637267041	10460.0	80.3635121036	0.88620586045	GUBGYTABKSRVRQ-XLOQQCSPSA-N	1.0	WQZGKKKJIJFFOK-GASJEMHNSA-N	direct	637267041	15001.0	95.6307841426	1.0	160.727024207	0.443102930225	2.01	0.864743695701
15441654	637267041	10460.0	80.3635121036	0.88620586045	GUBGYTABKSRVRQ-XLOQQCSPSA-N	1.0	WQZGKKKJIJFFOK-GASJEMHNSA-N	direct	637267041	4005.0	91.288192771	1.0	160.727024207	0.443102930225	2.01	0.864743695701
15441655	637267041	10460.0	80.3635121036	0.88620586045	GUBGYTABKSRVRQ-XLOQQCSPSA-N	1.0	WQZGKKKJIJFFOK-GASJEMHNSA-N	direct	637267041	11881.0	91.288192771	1.0	160.727024207	0.443102930225	2.01	0.864743695701
15441656	637267041	10460.0	80.3635121036	0.88620586045	GUBGYTABKSRVRQ-XLOQQCSPSA-N	1.0	WQZGKKKJIJFFOK-GASJEMHNSA-N	direct	637267041	13196.0	91.288192771	1.0	160.727024207	0.443102930225	2.01	0.864743695701
15441657	637267041	10460.0	80.3635121036	0.88620586045	GUBGYTABKSRVRQ-XLOQQCSPSA-N	1.0	WQZGKKKJIJFFOK-GASJEMHNSA-N	direct	637267041	1849.0	90.9244530386	1.0	160.727024207	0.443102930225	2.01	0.864743695701
15441690	637267041	13745.0	80.3635121036	0.88620586045	GUBGYTABKSRVRQ-XLOQQCSPSA-N	1.0	WQZGKKKJIJFFOK-GASJEMHNSA-N	direct	637267041	4365.0	100.432973634	1.0	160.727024207	0.443102930225	2.01	0.864743695701
15441693	637267041	13745.0	80.3635121036	0.88620586045	GUBGYTABKSRVRQ-XLOQQCSPSA-N	1.0	WQZGKKKJIJFFOK-GASJEMHNSA-N	direct	637267041	5031.0	96.9625735021	1.0	160.727024207	0.443102930225	2.01	0.864743695701
15441694	637267041	13745.0	80.3635121036	0.88620586045	GUBGYTABKSRVRQ-XLOQQCSPSA-N	1.0	WQZGKKKJIJFFOK-GASJEMHNSA-N	direct	637267041	339.0	96.2781893848	1.0	160.727024207	0.443102930225	2.01	0.864743695701
15441695	637267041	13745.0	80.3635121036	0.88620586045	GUBGYTABKSRVRQ-XLOQQCSPSA-N	1.0	WQZGKKKJIJFFOK-GASJEMHNSA-N	direct	637267041	3584.0	96.2781893848	1.0	160.727024207	0.443102930225	2.01	0.864743695701
15441696	637267041	13745.0	80.3635121036	0.88620586045	GUBGYTABKSRVRQ-XLOQQCSPSA-N	1.0	WQZGKKKJIJFFOK-GASJEMHNSA-N	direct	637267041	6831.0	96.2781893848	1.0	160.727024207	0.443102930225	2.01	0.864743695701
15441700	637267041	13745.0	80.3635121036	0.88620586045	GUBGYTABKSRVRQ-XLOQQCSPSA-N	1.0	WQZGKKKJIJFFOK-GASJEMHNSA-N	direct	637267041	15001.0	95.6307841426	1.0	160.727024207	0.443102930225	2.01	0.864743695701
15441702	637267041	13745.0	80.3635121036	0.88620586045	GUBGYTABKSRVRQ-XLOQQCSPSA-N	1.0	WQZGKKKJIJFFOK-GASJEMHNSA-N	direct	637267041	4005.0	91.288192771	1.0	160.727024207	0.443102930225	2.01	0.864743695701
15441703	637267041	13745.0	80.3635121036	0.88620586045	GUBGYTABKSRVRQ-XLOQQCSPSA-N	1.0	WQZGKKKJIJFFOK-GASJEMHNSA-N	direct	637267041	11881.0	91.288192771	1.0	160.727024207	0.443102930225	2.01	0.864743695701
15441704	637267041	13745.0	80.3635121036	0.88620586045	GUBGYTABKSRVRQ-XLOQQCSPSA-N	1.0	WQZGKKKJIJFFOK-GASJEMHNSA-N	direct	637267041	13196.0	91.288192771	1.0	160.727024207	0.443102930225	2.01	0.864743695701
15441705	637267041	13745.0	80.3635121036	0.88620586045	GUBGYTABKSRVRQ-XLOQQCSPSA-N	1.0	WQZGKKKJIJFFOK-GASJEMHNSA-N	direct	637267041	1849.0	90.9244530386	1.0	160.727024207	0.443102930225	2.01	0.864743695701
15443610	637267041	2250.0	81.468521083	0.87412910321	GUBGYTABKSRVRQ-XLOQQCSPSA-N	1.0	WQZGKKKJIJFFOK-GASJEMHNSA-N	direct	637267041	4365.0	100.432973634	1.0	162.937042166	0.437064551605	2.01	0.864729701229
15443611	637267041	2250.0	81.468521083	0.87412910321	GUBGYTABKSRVRQ-XLOQQCSPSA-N	1.0	WQZGKKKJIJFFOK-GASJEMHNSA-N	direct	637267041	13591.0	98.8124792792	1.0	162.937042166	0.437064551605	2.01	0.864729701229
15443612	637267041	2250.0	81.468521083	0.87412910321	GUBGYTABKSRVRQ-XLOQQCSPSA-N	1.0	WQZGKKKJIJFFOK-GASJEMHNSA-N	direct	637267041	15081.0	98.8124792792	1.0	162.937042166	0.437064551605	2.01	0.864729701229
15443613	637267041	2250.0	81.468521083	0.87412910321	GUBGYTABKSRVRQ-XLOQQCSPSA-N	1.0	WQZGKKKJIJFFOK-GASJEMHNSA-N	direct	637267041	5031.0	96.9625735021	1.0	162.937042166	0.437064551605	2.01	0.864729701229
15443614	637267041	2250.0	81.468521083	0.87412910321	GUBGYTABKSRVRQ-XLOQQCSPSA-N	1.0	WQZGKKKJIJFFOK-GASJEMHNSA-N	direct	637267041	339.0	96.2781893848	1.0	162.937042166	0.437064551605	2.01	0.864729701229
15443615	637267041	2250.0	81.468521083	0.87412910321	GUBGYTABKSRVRQ-XLOQQCSPSA-N	1.0	WQZGKKKJIJFFOK-GASJEMHNSA-N	direct	637267041	3584.0	96.2781893848	1.0	162.937042166	0.437064551605	2.01	0.864729701229
15443616	637267041	2250.0	81.468521083	0.87412910321	GUBGYTABKSRVRQ-XLOQQCSPSA-N	1.0	WQZGKKKJIJFFOK-GASJEMHNSA-N	direct	637267041	6831.0	96.2781893848	1.0	162.937042166	0.437064551605	2.01	0.864729701229
15443617	637267041	2250.0	81.468521083	0.87412910321	GUBGYTABKSRVRQ-XLOQQCSPSA-N	1.0	WQZGKKKJIJFFOK-GASJEMHNSA-N	direct	637267041	4267.0	95.9065783148	1.0	162.937042166	0.437064551605	2.01	0.864729701229
15443620	637267041	2250.0	81.468521083	0.87412910321	GUBGYTABKSRVRQ-XLOQQCSPSA-N	1.0	WQZGKKKJIJFFOK-GASJEMHNSA-N	direct	637267041	15001.0	95.6307841426	1.0	162.937042166	0.437064551605	2.01	0.864729701229
15443621	637267041	2250.0	81.468521083	0.87412910321	GUBGYTABKSRVRQ-XLOQQCSPSA-N	1.0	WQZGKKKJIJFFOK-GASJEMHNSA-N	direct	637267041	1622.0	92.9430951487	1.0	162.937042166	0.437064551605	2.01	0.864729701229
15443622	637267041	2250.0	81.468521083	0.87412910321	GUBGYTABKSRVRQ-XLOQQCSPSA-N	1.0	WQZGKKKJIJFFOK-GASJEMHNSA-N	direct	637267041	4005.0	91.288192771	1.0	162.937042166	0.437064551605	2.01	0.864729701229
15443623	637267041	2250.0	81.468521083	0.87412910321	GUBGYTABKSRVRQ-XLOQQCSPSA-N	1.0	WQZGKKKJIJFFOK-GASJEMHNSA-N	direct	637267041	11881.0	91.288192771	1.0	162.937042166	0.437064551605	2.01	0.864729701229
15443624	637267041	2250.0	81.468521083	0.87412910321	GUBGYTABKSRVRQ-XLOQQCSPSA-N	1.0	WQZGKKKJIJFFOK-GASJEMHNSA-N	direct	637267041	13196.0	91.288192771	1.0	162.937042166	0.437064551605	2.01	0.864729701229
15443625	637267041	2250.0	81.468521083	0.87412910321	GUBGYTABKSRVRQ-XLOQQCSPSA-N	1.0	WQZGKKKJIJFFOK-GASJEMHNSA-N	direct	637267041	1849.0	90.9244530386	1.0	162.937042166	0.437064551605	2.01	0.864729701229
20286940	637270876	1622.0	88.2773660775	0.833444503492	GUBGYTABKSRVRQ-XLOQQCSPSA-N	1.0	WQZGKKKJIJFFOK-GASJEMHNSA-N	direct	637270876	4365.0	85.30980392	1.0	170.61960784	0.416722251746	2.01	0.864386410867
20287015	637270876	5031.0	88.3936186349	0.833444503492	GUBGYTABKSRVRQ-XLOQQCSPSA-N	1.0	WQZGKKKJIJFFOK-GASJEMHNSA-N	direct	637270876	4365.0	85.30980392	1.0	170.61960784	0.416722251746	2.01	0.864386410867
20287135	637270876	10460.0	87.3178549236	0.833444503492	GUBGYTABKSRVRQ-XLOQQCSPSA-N	1.0	WQZGKKKJIJFFOK-GASJEMHNSA-N	direct	637270876	4365.0	85.30980392	1.0	170.61960784	0.416722251746	2.01	0.864386410867
20287150	637270876	13745.0	87.3178549236	0.833444503492	GUBGYTABKSRVRQ-XLOQQCSPSA-N	1.0	WQZGKKKJIJFFOK-GASJEMHNSA-N	direct	637270876	4365.0	85.30980392	1.0	170.61960784	0.416722251746	2.01	0.864386410867
19507315	637266769	1622.0	81.209714836	0.902555688805	GUBGYTABKSRVRQ-XLOQQCSPSA-N	1.0	WQZGKKKJIJFFOK-GASJEMHNSA-N	direct	637266769	4267.0	78.6925039621	1.0	157.385007924	0.451277844403	2.01	0.864153446049
19507420	637266769	10460.0	83.9956786262	0.902555688805	GUBGYTABKSRVRQ-XLOQQCSPSA-N	1.0	WQZGKKKJIJFFOK-GASJEMHNSA-N	direct	637266769	4267.0	78.6925039621	1.0	157.385007924	0.451277844403	2.01	0.864153446049
19507435	637266769	10861.0	81.0496351456	0.902555688805	GUBGYTABKSRVRQ-XLOQQCSPSA-N	1.0	WQZGKKKJIJFFOK-GASJEMHNSA-N	direct	637266769	4267.0	78.6925039621	1.0	157.385007924	0.451277844403	2.01	0.864153446049
19507450	637266769	11071.0	81.0496351456	0.902555688805	GUBGYTABKSRVRQ-XLOQQCSPSA-N	1.0	WQZGKKKJIJFFOK-GASJEMHNSA-N	direct	637266769	4267.0	78.6925039621	1.0	157.385007924	0.451277844403	2.01	0.864153446049
19507465	637266769	13745.0	83.9956786262	0.902555688805	GUBGYTABKSRVRQ-XLOQQCSPSA-N	1.0	WQZGKKKJIJFFOK-GASJEMHNSA-N	direct	637266769	4267.0	78.6925039621	1.0	157.385007924	0.451277844403	2.01	0.864153446049
2585639	637264959	1157.0	41.3448615652	0.88620586045	GUBGYTABKSRVRQ-XLOQQCSPSA-N	1.0	WQZGKKKJIJFFOK-GASJEMHNSA-N	direct	637264959	1157.0	40.0560111249	2.0	80.1120222499	0.443102930225	2.01	0.864066367339
2585730	637264959	2964.0	41.3448615652	0.88620586045	GUBGYTABKSRVRQ-XLOQQCSPSA-N	1.0	WQZGKKKJIJFFOK-GASJEMHNSA-N	direct	637264959	2964.0	40.0560111249	2.0	80.1120222499	0.443102930225	2.01	0.864066367339
15440410	637267041	10861.0	78.6575773192	0.902555688805	GUBGYTABKSRVRQ-XLOQQCSPSA-N	1.0	WQZGKKKJIJFFOK-GASJEMHNSA-N	direct	637267041	4365.0	100.432973634	1.0	157.315154638	0.451277844403	2.01	0.864057544273
15440411	637267041	10861.0	78.6575773192	0.902555688805	GUBGYTABKSRVRQ-XLOQQCSPSA-N	1.0	WQZGKKKJIJFFOK-GASJEMHNSA-N	direct	637267041	13591.0	98.8124792792	1.0	157.315154638	0.451277844403	2.01	0.864057544273
15440412	637267041	10861.0	78.6575773192	0.902555688805	GUBGYTABKSRVRQ-XLOQQCSPSA-N	1.0	WQZGKKKJIJFFOK-GASJEMHNSA-N	direct	637267041	15081.0	98.8124792792	1.0	157.315154638	0.451277844403	2.01	0.864057544273
15440413	637267041	10861.0	78.6575773192	0.902555688805	GUBGYTABKSRVRQ-XLOQQCSPSA-N	1.0	WQZGKKKJIJFFOK-GASJEMHNSA-N	direct	637267041	5031.0	96.9625735021	1.0	157.315154638	0.451277844403	2.01	0.864057544273
15440414	637267041	10861.0	78.6575773192	0.902555688805	GUBGYTABKSRVRQ-XLOQQCSPSA-N	1.0	WQZGKKKJIJFFOK-GASJEMHNSA-N	direct	637267041	339.0	96.2781893848	1.0	157.315154638	0.451277844403	2.01	0.864057544273
15440415	637267041	10861.0	78.6575773192	0.902555688805	GUBGYTABKSRVRQ-XLOQQCSPSA-N	1.0	WQZGKKKJIJFFOK-GASJEMHNSA-N	direct	637267041	3584.0	96.2781893848	1.0	157.315154638	0.451277844403	2.01	0.864057544273
15440416	637267041	10861.0	78.6575773192	0.902555688805	GUBGYTABKSRVRQ-XLOQQCSPSA-N	1.0	WQZGKKKJIJFFOK-GASJEMHNSA-N	direct	637267041	6831.0	96.2781893848	1.0	157.315154638	0.451277844403	2.01	0.864057544273
15440417	637267041	10861.0	78.6575773192	0.902555688805	GUBGYTABKSRVRQ-XLOQQCSPSA-N	1.0	WQZGKKKJIJFFOK-GASJEMHNSA-N	direct	637267041	4267.0	95.9065783148	1.0	157.315154638	0.451277844403	2.01	0.864057544273
15440420	637267041	10861.0	78.6575773192	0.902555688805	GUBGYTABKSRVRQ-XLOQQCSPSA-N	1.0	WQZGKKKJIJFFOK-GASJEMHNSA-N	direct	637267041	15001.0	95.6307841426	1.0	157.315154638	0.451277844403	2.01	0.864057544273
15440421	637267041	10861.0	78.6575773192	0.902555688805	GUBGYTABKSRVRQ-XLOQQCSPSA-N	1.0	WQZGKKKJIJFFOK-GASJEMHNSA-N	direct	637267041	1622.0	92.9430951487	1.0	157.315154638	0.451277844403	2.01	0.864057544273
15440422	637267041	10861.0	78.6575773192	0.902555688805	GUBGYTABKSRVRQ-XLOQQCSPSA-N	1.0	WQZGKKKJIJFFOK-GASJEMHNSA-N	direct	637267041	4005.0	91.288192771	1.0	157.315154638	0.451277844403	2.01	0.864057544273
15440423	637267041	10861.0	78.6575773192	0.902555688805	GUBGYTABKSRVRQ-XLOQQCSPSA-N	1.0	WQZGKKKJIJFFOK-GASJEMHNSA-N	direct	637267041	11881.0	91.288192771	1.0	157.315154638	0.451277844403	2.01	0.864057544273
15440424	637267041	10861.0	78.6575773192	0.902555688805	GUBGYTABKSRVRQ-XLOQQCSPSA-N	1.0	WQZGKKKJIJFFOK-GASJEMHNSA-N	direct	637267041	13196.0	91.288192771	1.0	157.315154638	0.451277844403	2.01	0.864057544273
15440425	637267041	10861.0	78.6575773192	0.902555688805	GUBGYTABKSRVRQ-XLOQQCSPSA-N	1.0	WQZGKKKJIJFFOK-GASJEMHNSA-N	direct	637267041	1849.0	90.9244530386	1.0	157.315154638	0.451277844403	2.01	0.864057544273
15440426	637267041	11071.0	78.6575773192	0.902555688805	GUBGYTABKSRVRQ-XLOQQCSPSA-N	1.0	WQZGKKKJIJFFOK-GASJEMHNSA-N	direct	637267041	4365.0	100.432973634	1.0	157.315154638	0.451277844403	2.01	0.864057544273
15440427	637267041	11071.0	78.6575773192	0.902555688805	GUBGYTABKSRVRQ-XLOQQCSPSA-N	1.0	WQZGKKKJIJFFOK-GASJEMHNSA-N	direct	637267041	13591.0	98.8124792792	1.0	157.315154638	0.451277844403	2.01	0.864057544273
15440428	637267041	11071.0	78.6575773192	0.902555688805	GUBGYTABKSRVRQ-XLOQQCSPSA-N	1.0	WQZGKKKJIJFFOK-GASJEMHNSA-N	direct	637267041	15081.0	98.8124792792	1.0	157.315154638	0.451277844403	2.01	0.864057544273
15440429	637267041	11071.0	78.6575773192	0.902555688805	GUBGYTABKSRVRQ-XLOQQCSPSA-N	1.0	WQZGKKKJIJFFOK-GASJEMHNSA-N	direct	637267041	5031.0	96.9625735021	1.0	157.315154638	0.451277844403	2.01	0.864057544273
15440430	637267041	11071.0	78.6575773192	0.902555688805	GUBGYTABKSRVRQ-XLOQQCSPSA-N	1.0	WQZGKKKJIJFFOK-GASJEMHNSA-N	direct	637267041	339.0	96.2781893848	1.0	157.315154638	0.451277844403	2.01	0.864057544273
15440431	637267041	11071.0	78.6575773192	0.902555688805	GUBGYTABKSRVRQ-XLOQQCSPSA-N	1.0	WQZGKKKJIJFFOK-GASJEMHNSA-N	direct	637267041	3584.0	96.2781893848	1.0	157.315154638	0.451277844403	2.01	0.864057544273
15440432	637267041	11071.0	78.6575773192	0.902555688805	GUBGYTABKSRVRQ-XLOQQCSPSA-N	1.0	WQZGKKKJIJFFOK-GASJEMHNSA-N	direct	637267041	6831.0	96.2781893848	1.0	157.315154638	0.451277844403	2.01	0.864057544273
15440433	637267041	11071.0	78.6575773192	0.902555688805	GUBGYTABKSRVRQ-XLOQQCSPSA-N	1.0	WQZGKKKJIJFFOK-GASJEMHNSA-N	direct	637267041	4267.0	95.9065783148	1.0	157.315154638	0.451277844403	2.01	0.864057544273
15440436	637267041	11071.0	78.6575773192	0.902555688805	GUBGYTABKSRVRQ-XLOQQCSPSA-N	1.0	WQZGKKKJIJFFOK-GASJEMHNSA-N	direct	637267041	15001.0	95.6307841426	1.0	157.315154638	0.451277844403	2.01	0.864057544273
15440437	637267041	11071.0	78.6575773192	0.902555688805	GUBGYTABKSRVRQ-XLOQQCSPSA-N	1.0	WQZGKKKJIJFFOK-GASJEMHNSA-N	direct	637267041	1622.0	92.9430951487	1.0	157.315154638	0.451277844403	2.01	0.864057544273
15440438	637267041	11071.0	78.6575773192	0.902555688805	GUBGYTABKSRVRQ-XLOQQCSPSA-N	1.0	WQZGKKKJIJFFOK-GASJEMHNSA-N	direct	637267041	4005.0	91.288192771	1.0	157.315154638	0.451277844403	2.01	0.864057544273
15440439	637267041	11071.0	78.6575773192	0.902555688805	GUBGYTABKSRVRQ-XLOQQCSPSA-N	1.0	WQZGKKKJIJFFOK-GASJEMHNSA-N	direct	637267041	11881.0	91.288192771	1.0	157.315154638	0.451277844403	2.01	0.864057544273
15440440	637267041	11071.0	78.6575773192	0.902555688805	GUBGYTABKSRVRQ-XLOQQCSPSA-N	1.0	WQZGKKKJIJFFOK-GASJEMHNSA-N	direct	637267041	13196.0	91.288192771	1.0	157.315154638	0.451277844403	2.01	0.864057544273
15440441	637267041	11071.0	78.6575773192	0.902555688805	GUBGYTABKSRVRQ-XLOQQCSPSA-N	1.0	WQZGKKKJIJFFOK-GASJEMHNSA-N	direct	637267041	1849.0	90.9244530386	1.0	157.315154638	0.451277844403	2.01	0.864057544273
19508112	637266769	1622.0	81.209714836	0.87412910321	GUBGYTABKSRVRQ-XLOQQCSPSA-N	1.0	WQZGKKKJIJFFOK-GASJEMHNSA-N	direct	637266769	13591.0	87.9871627753	1.0	162.419429672	0.437064551605	2.01	0.864042121083
19508113	637266769	1622.0	81.209714836	0.87412910321	GUBGYTABKSRVRQ-XLOQQCSPSA-N	1.0	WQZGKKKJIJFFOK-GASJEMHNSA-N	direct	637266769	15081.0	87.9871627753	1.0	162.419429672	0.437064551605	2.01	0.864042121083
19508114	637266769	1622.0	81.209714836	0.87412910321	GUBGYTABKSRVRQ-XLOQQCSPSA-N	1.0	WQZGKKKJIJFFOK-GASJEMHNSA-N	direct	637266769	339.0	82.9065783148	1.0	162.419429672	0.437064551605	2.01	0.864042121083
19508115	637266769	1622.0	81.209714836	0.87412910321	GUBGYTABKSRVRQ-XLOQQCSPSA-N	1.0	WQZGKKKJIJFFOK-GASJEMHNSA-N	direct	637266769	3584.0	82.9065783148	1.0	162.419429672	0.437064551605	2.01	0.864042121083
19508116	637266769	1622.0	81.209714836	0.87412910321	GUBGYTABKSRVRQ-XLOQQCSPSA-N	1.0	WQZGKKKJIJFFOK-GASJEMHNSA-N	direct	637266769	15001.0	82.9065783148	1.0	162.419429672	0.437064551605	2.01	0.864042121083
19508117	637266769	1622.0	81.209714836	0.87412910321	GUBGYTABKSRVRQ-XLOQQCSPSA-N	1.0	WQZGKKKJIJFFOK-GASJEMHNSA-N	direct	637266769	10460.0	82.735182177	1.0	162.419429672	0.437064551605	2.01	0.864042121083
19508118	637266769	1622.0	81.209714836	0.87412910321	GUBGYTABKSRVRQ-XLOQQCSPSA-N	1.0	WQZGKKKJIJFFOK-GASJEMHNSA-N	direct	637266769	13745.0	82.735182177	1.0	162.419429672	0.437064551605	2.01	0.864042121083
19507855	637266769	1622.0	81.209714836	0.901750025289	GUBGYTABKSRVRQ-XLOQQCSPSA-N	1.0	WQZGKKKJIJFFOK-GASJEMHNSA-N	direct	637266769	4267.0	78.6925039621	1.0	157.385007924	0.450875012644	2.01	0.863960535493
19507960	637266769	10460.0	83.9956786262	0.901750025289	GUBGYTABKSRVRQ-XLOQQCSPSA-N	1.0	WQZGKKKJIJFFOK-GASJEMHNSA-N	direct	637266769	4267.0	78.6925039621	1.0	157.385007924	0.450875012644	2.01	0.863960535493
19507975	637266769	10861.0	81.0496351456	0.901750025289	GUBGYTABKSRVRQ-XLOQQCSPSA-N	1.0	WQZGKKKJIJFFOK-GASJEMHNSA-N	direct	637266769	4267.0	78.6925039621	1.0	157.385007924	0.450875012644	2.01	0.863960535493
19507990	637266769	11071.0	81.0496351456	0.901750025289	GUBGYTABKSRVRQ-XLOQQCSPSA-N	1.0	WQZGKKKJIJFFOK-GASJEMHNSA-N	direct	637266769	4267.0	78.6925039621	1.0	157.385007924	0.450875012644	2.01	0.863960535493
19508005	637266769	13745.0	83.9956786262	0.901750025289	GUBGYTABKSRVRQ-XLOQQCSPSA-N	1.0	WQZGKKKJIJFFOK-GASJEMHNSA-N	direct	637266769	4267.0	78.6925039621	1.0	157.385007924	0.450875012644	2.01	0.863960535493
15442906	637267041	10861.0	78.6575773192	0.901750025289	GUBGYTABKSRVRQ-XLOQQCSPSA-N	1.0	WQZGKKKJIJFFOK-GASJEMHNSA-N	direct	637267041	4365.0	100.432973634	1.0	157.315154638	0.450875012644	2.01	0.863864655126
15442907	637267041	10861.0	78.6575773192	0.901750025289	GUBGYTABKSRVRQ-XLOQQCSPSA-N	1.0	WQZGKKKJIJFFOK-GASJEMHNSA-N	direct	637267041	13591.0	98.8124792792	1.0	157.315154638	0.450875012644	2.01	0.863864655126
15442908	637267041	10861.0	78.6575773192	0.901750025289	GUBGYTABKSRVRQ-XLOQQCSPSA-N	1.0	WQZGKKKJIJFFOK-GASJEMHNSA-N	direct	637267041	15081.0	98.8124792792	1.0	157.315154638	0.450875012644	2.01	0.863864655126
15442909	637267041	10861.0	78.6575773192	0.901750025289	GUBGYTABKSRVRQ-XLOQQCSPSA-N	1.0	WQZGKKKJIJFFOK-GASJEMHNSA-N	direct	637267041	5031.0	96.9625735021	1.0	157.315154638	0.450875012644	2.01	0.863864655126
15442910	637267041	10861.0	78.6575773192	0.901750025289	GUBGYTABKSRVRQ-XLOQQCSPSA-N	1.0	WQZGKKKJIJFFOK-GASJEMHNSA-N	direct	637267041	339.0	96.2781893848	1.0	157.315154638	0.450875012644	2.01	0.863864655126
15442911	637267041	10861.0	78.6575773192	0.901750025289	GUBGYTABKSRVRQ-XLOQQCSPSA-N	1.0	WQZGKKKJIJFFOK-GASJEMHNSA-N	direct	637267041	3584.0	96.2781893848	1.0	157.315154638	0.450875012644	2.01	0.863864655126
15442912	637267041	10861.0	78.6575773192	0.901750025289	GUBGYTABKSRVRQ-XLOQQCSPSA-N	1.0	WQZGKKKJIJFFOK-GASJEMHNSA-N	direct	637267041	6831.0	96.2781893848	1.0	157.315154638	0.450875012644	2.01	0.863864655126
15442913	637267041	10861.0	78.6575773192	0.901750025289	GUBGYTABKSRVRQ-XLOQQCSPSA-N	1.0	WQZGKKKJIJFFOK-GASJEMHNSA-N	direct	637267041	4267.0	95.9065783148	1.0	157.315154638	0.450875012644	2.01	0.863864655126
15442916	637267041	10861.0	78.6575773192	0.901750025289	GUBGYTABKSRVRQ-XLOQQCSPSA-N	1.0	WQZGKKKJIJFFOK-GASJEMHNSA-N	direct	637267041	15001.0	95.6307841426	1.0	157.315154638	0.450875012644	2.01	0.863864655126
15442917	637267041	10861.0	78.6575773192	0.901750025289	GUBGYTABKSRVRQ-XLOQQCSPSA-N	1.0	WQZGKKKJIJFFOK-GASJEMHNSA-N	direct	637267041	1622.0	92.9430951487	1.0	157.315154638	0.450875012644	2.01	0.863864655126
15442918	637267041	10861.0	78.6575773192	0.901750025289	GUBGYTABKSRVRQ-XLOQQCSPSA-N	1.0	WQZGKKKJIJFFOK-GASJEMHNSA-N	direct	637267041	4005.0	91.288192771	1.0	157.315154638	0.450875012644	2.01	0.863864655126
15442919	637267041	10861.0	78.6575773192	0.901750025289	GUBGYTABKSRVRQ-XLOQQCSPSA-N	1.0	WQZGKKKJIJFFOK-GASJEMHNSA-N	direct	637267041	11881.0	91.288192771	1.0	157.315154638	0.450875012644	2.01	0.863864655126
15442920	637267041	10861.0	78.6575773192	0.901750025289	GUBGYTABKSRVRQ-XLOQQCSPSA-N	1.0	WQZGKKKJIJFFOK-GASJEMHNSA-N	direct	637267041	13196.0	91.288192771	1.0	157.315154638	0.450875012644	2.01	0.863864655126
15442921	637267041	10861.0	78.6575773192	0.901750025289	GUBGYTABKSRVRQ-XLOQQCSPSA-N	1.0	WQZGKKKJIJFFOK-GASJEMHNSA-N	direct	637267041	1849.0	90.9244530386	1.0	157.315154638	0.450875012644	2.01	0.863864655126
15442922	637267041	11071.0	78.6575773192	0.901750025289	GUBGYTABKSRVRQ-XLOQQCSPSA-N	1.0	WQZGKKKJIJFFOK-GASJEMHNSA-N	direct	637267041	4365.0	100.432973634	1.0	157.315154638	0.450875012644	2.01	0.863864655126
15442923	637267041	11071.0	78.6575773192	0.901750025289	GUBGYTABKSRVRQ-XLOQQCSPSA-N	1.0	WQZGKKKJIJFFOK-GASJEMHNSA-N	direct	637267041	13591.0	98.8124792792	1.0	157.315154638	0.450875012644	2.01	0.863864655126
15442924	637267041	11071.0	78.6575773192	0.901750025289	GUBGYTABKSRVRQ-XLOQQCSPSA-N	1.0	WQZGKKKJIJFFOK-GASJEMHNSA-N	direct	637267041	15081.0	98.8124792792	1.0	157.315154638	0.450875012644	2.01	0.863864655126
15442925	637267041	11071.0	78.6575773192	0.901750025289	GUBGYTABKSRVRQ-XLOQQCSPSA-N	1.0	WQZGKKKJIJFFOK-GASJEMHNSA-N	direct	637267041	5031.0	96.9625735021	1.0	157.315154638	0.450875012644	2.01	0.863864655126
15442926	637267041	11071.0	78.6575773192	0.901750025289	GUBGYTABKSRVRQ-XLOQQCSPSA-N	1.0	WQZGKKKJIJFFOK-GASJEMHNSA-N	direct	637267041	339.0	96.2781893848	1.0	157.315154638	0.450875012644	2.01	0.863864655126
15442927	637267041	11071.0	78.6575773192	0.901750025289	GUBGYTABKSRVRQ-XLOQQCSPSA-N	1.0	WQZGKKKJIJFFOK-GASJEMHNSA-N	direct	637267041	3584.0	96.2781893848	1.0	157.315154638	0.450875012644	2.01	0.863864655126
15442928	637267041	11071.0	78.6575773192	0.901750025289	GUBGYTABKSRVRQ-XLOQQCSPSA-N	1.0	WQZGKKKJIJFFOK-GASJEMHNSA-N	direct	637267041	6831.0	96.2781893848	1.0	157.315154638	0.450875012644	2.01	0.863864655126
15442929	637267041	11071.0	78.6575773192	0.901750025289	GUBGYTABKSRVRQ-XLOQQCSPSA-N	1.0	WQZGKKKJIJFFOK-GASJEMHNSA-N	direct	637267041	4267.0	95.9065783148	1.0	157.315154638	0.450875012644	2.01	0.863864655126
15442932	637267041	11071.0	78.6575773192	0.901750025289	GUBGYTABKSRVRQ-XLOQQCSPSA-N	1.0	WQZGKKKJIJFFOK-GASJEMHNSA-N	direct	637267041	15001.0	95.6307841426	1.0	157.315154638	0.450875012644	2.01	0.863864655126
15442933	637267041	11071.0	78.6575773192	0.901750025289	GUBGYTABKSRVRQ-XLOQQCSPSA-N	1.0	WQZGKKKJIJFFOK-GASJEMHNSA-N	direct	637267041	1622.0	92.9430951487	1.0	157.315154638	0.450875012644	2.01	0.863864655126
15442934	637267041	11071.0	78.6575773192	0.901750025289	GUBGYTABKSRVRQ-XLOQQCSPSA-N	1.0	WQZGKKKJIJFFOK-GASJEMHNSA-N	direct	637267041	4005.0	91.288192771	1.0	157.315154638	0.450875012644	2.01	0.863864655126
15442935	637267041	11071.0	78.6575773192	0.901750025289	GUBGYTABKSRVRQ-XLOQQCSPSA-N	1.0	WQZGKKKJIJFFOK-GASJEMHNSA-N	direct	637267041	11881.0	91.288192771	1.0	157.315154638	0.450875012644	2.01	0.863864655126
15442936	637267041	11071.0	78.6575773192	0.901750025289	GUBGYTABKSRVRQ-XLOQQCSPSA-N	1.0	WQZGKKKJIJFFOK-GASJEMHNSA-N	direct	637267041	13196.0	91.288192771	1.0	157.315154638	0.450875012644	2.01	0.863864655126
15442937	637267041	11071.0	78.6575773192	0.901750025289	GUBGYTABKSRVRQ-XLOQQCSPSA-N	1.0	WQZGKKKJIJFFOK-GASJEMHNSA-N	direct	637267041	1849.0	90.9244530386	1.0	157.315154638	0.450875012644	2.01	0.863864655126
19507684	637266769	10460.0	83.9956786262	0.88620586045	GUBGYTABKSRVRQ-XLOQQCSPSA-N	1.0	WQZGKKKJIJFFOK-GASJEMHNSA-N	direct	637266769	1622.0	79.9913998282	1.0	159.982799656	0.443102930225	2.01	0.863740933418
19507699	637266769	10861.0	81.0496351456	0.88620586045	GUBGYTABKSRVRQ-XLOQQCSPSA-N	1.0	WQZGKKKJIJFFOK-GASJEMHNSA-N	direct	637266769	1622.0	79.9913998282	1.0	159.982799656	0.443102930225	2.01	0.863740933418
19507714	637266769	11071.0	81.0496351456	0.88620586045	GUBGYTABKSRVRQ-XLOQQCSPSA-N	1.0	WQZGKKKJIJFFOK-GASJEMHNSA-N	direct	637266769	1622.0	79.9913998282	1.0	159.982799656	0.443102930225	2.01	0.863740933418
19507729	637266769	13745.0	83.9956786262	0.88620586045	GUBGYTABKSRVRQ-XLOQQCSPSA-N	1.0	WQZGKKKJIJFFOK-GASJEMHNSA-N	direct	637266769	1622.0	79.9913998282	1.0	159.982799656	0.443102930225	2.01	0.863740933418
19508232	637266769	10861.0	81.0496351456	0.87412910321	GUBGYTABKSRVRQ-XLOQQCSPSA-N	1.0	WQZGKKKJIJFFOK-GASJEMHNSA-N	direct	637266769	13591.0	87.9871627753	1.0	162.099270291	0.437064551605	2.01	0.863616008408
19508233	637266769	10861.0	81.0496351456	0.87412910321	GUBGYTABKSRVRQ-XLOQQCSPSA-N	1.0	WQZGKKKJIJFFOK-GASJEMHNSA-N	direct	637266769	15081.0	87.9871627753	1.0	162.099270291	0.437064551605	2.01	0.863616008408
19508234	637266769	10861.0	81.0496351456	0.87412910321	GUBGYTABKSRVRQ-XLOQQCSPSA-N	1.0	WQZGKKKJIJFFOK-GASJEMHNSA-N	direct	637266769	339.0	82.9065783148	1.0	162.099270291	0.437064551605	2.01	0.863616008408
19508235	637266769	10861.0	81.0496351456	0.87412910321	GUBGYTABKSRVRQ-XLOQQCSPSA-N	1.0	WQZGKKKJIJFFOK-GASJEMHNSA-N	direct	637266769	3584.0	82.9065783148	1.0	162.099270291	0.437064551605	2.01	0.863616008408
19508236	637266769	10861.0	81.0496351456	0.87412910321	GUBGYTABKSRVRQ-XLOQQCSPSA-N	1.0	WQZGKKKJIJFFOK-GASJEMHNSA-N	direct	637266769	15001.0	82.9065783148	1.0	162.099270291	0.437064551605	2.01	0.863616008408
19508237	637266769	10861.0	81.0496351456	0.87412910321	GUBGYTABKSRVRQ-XLOQQCSPSA-N	1.0	WQZGKKKJIJFFOK-GASJEMHNSA-N	direct	637266769	10460.0	82.735182177	1.0	162.099270291	0.437064551605	2.01	0.863616008408
19508238	637266769	10861.0	81.0496351456	0.87412910321	GUBGYTABKSRVRQ-XLOQQCSPSA-N	1.0	WQZGKKKJIJFFOK-GASJEMHNSA-N	direct	637266769	13745.0	82.735182177	1.0	162.099270291	0.437064551605	2.01	0.863616008408
19508247	637266769	11071.0	81.0496351456	0.87412910321	GUBGYTABKSRVRQ-XLOQQCSPSA-N	1.0	WQZGKKKJIJFFOK-GASJEMHNSA-N	direct	637266769	13591.0	87.9871627753	1.0	162.099270291	0.437064551605	2.01	0.863616008408
19508248	637266769	11071.0	81.0496351456	0.87412910321	GUBGYTABKSRVRQ-XLOQQCSPSA-N	1.0	WQZGKKKJIJFFOK-GASJEMHNSA-N	direct	637266769	15081.0	87.9871627753	1.0	162.099270291	0.437064551605	2.01	0.863616008408
19508249	637266769	11071.0	81.0496351456	0.87412910321	GUBGYTABKSRVRQ-XLOQQCSPSA-N	1.0	WQZGKKKJIJFFOK-GASJEMHNSA-N	direct	637266769	339.0	82.9065783148	1.0	162.099270291	0.437064551605	2.01	0.863616008408
19508250	637266769	11071.0	81.0496351456	0.87412910321	GUBGYTABKSRVRQ-XLOQQCSPSA-N	1.0	WQZGKKKJIJFFOK-GASJEMHNSA-N	direct	637266769	3584.0	82.9065783148	1.0	162.099270291	0.437064551605	2.01	0.863616008408
19508251	637266769	11071.0	81.0496351456	0.87412910321	GUBGYTABKSRVRQ-XLOQQCSPSA-N	1.0	WQZGKKKJIJFFOK-GASJEMHNSA-N	direct	637266769	15001.0	82.9065783148	1.0	162.099270291	0.437064551605	2.01	0.863616008408
19508252	637266769	11071.0	81.0496351456	0.87412910321	GUBGYTABKSRVRQ-XLOQQCSPSA-N	1.0	WQZGKKKJIJFFOK-GASJEMHNSA-N	direct	637266769	10460.0	82.735182177	1.0	162.099270291	0.437064551605	2.01	0.863616008408
19508253	637266769	11071.0	81.0496351456	0.87412910321	GUBGYTABKSRVRQ-XLOQQCSPSA-N	1.0	WQZGKKKJIJFFOK-GASJEMHNSA-N	direct	637266769	13745.0	82.735182177	1.0	162.099270291	0.437064551605	2.01	0.863616008408
13249910	637265280	6583.0	84.9586073148	0.833444503492	GUBGYTABKSRVRQ-XLOQQCSPSA-N	1.0	WQZGKKKJIJFFOK-GASJEMHNSA-N	direct	637265280	13591.0	105.424812155	1.0	169.91721463	0.416722251746	2.01	0.863495424927
13249911	637265280	6583.0	84.9586073148	0.833444503492	GUBGYTABKSRVRQ-XLOQQCSPSA-N	1.0	WQZGKKKJIJFFOK-GASJEMHNSA-N	direct	637265280	15081.0	105.424812155	1.0	169.91721463	0.416722251746	2.01	0.863495424927
13249912	637265280	6583.0	84.9586073148	0.833444503492	GUBGYTABKSRVRQ-XLOQQCSPSA-N	1.0	WQZGKKKJIJFFOK-GASJEMHNSA-N	direct	637265280	1849.0	103.779891912	1.0	169.91721463	0.416722251746	2.01	0.863495424927
13249913	637265280	6583.0	84.9586073148	0.833444503492	GUBGYTABKSRVRQ-XLOQQCSPSA-N	1.0	WQZGKKKJIJFFOK-GASJEMHNSA-N	direct	637265280	4365.0	103.154281982	1.0	169.91721463	0.416722251746	2.01	0.863495424927
13249914	637265280	6583.0	84.9586073148	0.833444503492	GUBGYTABKSRVRQ-XLOQQCSPSA-N	1.0	WQZGKKKJIJFFOK-GASJEMHNSA-N	direct	637265280	5031.0	100.013676223	1.0	169.91721463	0.416722251746	2.01	0.863495424927
13249915	637265280	6583.0	84.9586073148	0.833444503492	GUBGYTABKSRVRQ-XLOQQCSPSA-N	1.0	WQZGKKKJIJFFOK-GASJEMHNSA-N	direct	637265280	339.0	97.19859629	1.0	169.91721463	0.416722251746	2.01	0.863495424927
13249916	637265280	6583.0	84.9586073148	0.833444503492	GUBGYTABKSRVRQ-XLOQQCSPSA-N	1.0	WQZGKKKJIJFFOK-GASJEMHNSA-N	direct	637265280	3584.0	97.19859629	1.0	169.91721463	0.416722251746	2.01	0.863495424927
13249917	637265280	6583.0	84.9586073148	0.833444503492	GUBGYTABKSRVRQ-XLOQQCSPSA-N	1.0	WQZGKKKJIJFFOK-GASJEMHNSA-N	direct	637265280	6831.0	97.19859629	1.0	169.91721463	0.416722251746	2.01	0.863495424927
13249918	637265280	6583.0	84.9586073148	0.833444503492	GUBGYTABKSRVRQ-XLOQQCSPSA-N	1.0	WQZGKKKJIJFFOK-GASJEMHNSA-N	direct	637265280	4267.0	95.8632794328	1.0	169.91721463	0.416722251746	2.01	0.863495424927
13249919	637265280	6583.0	84.9586073148	0.833444503492	GUBGYTABKSRVRQ-XLOQQCSPSA-N	1.0	WQZGKKKJIJFFOK-GASJEMHNSA-N	direct	637265280	1622.0	94.5816987087	1.0	169.91721463	0.416722251746	2.01	0.863495424927
13249920	637265280	6583.0	84.9586073148	0.833444503492	GUBGYTABKSRVRQ-XLOQQCSPSA-N	1.0	WQZGKKKJIJFFOK-GASJEMHNSA-N	direct	637265280	1383.0	93.8996294549	1.0	169.91721463	0.416722251746	2.01	0.863495424927
13249921	637265280	6583.0	84.9586073148	0.833444503492	GUBGYTABKSRVRQ-XLOQQCSPSA-N	1.0	WQZGKKKJIJFFOK-GASJEMHNSA-N	direct	637265280	4366.0	93.8996294549	1.0	169.91721463	0.416722251746	2.01	0.863495424927
19507580	637266769	1622.0	81.209714836	0.88620586045	GUBGYTABKSRVRQ-XLOQQCSPSA-N	1.0	WQZGKKKJIJFFOK-GASJEMHNSA-N	direct	637266769	10861.0	79.8696662315	1.0	159.739332463	0.443102930225	2.01	0.863412128228
19507581	637266769	1622.0	81.209714836	0.88620586045	GUBGYTABKSRVRQ-XLOQQCSPSA-N	1.0	WQZGKKKJIJFFOK-GASJEMHNSA-N	direct	637266769	11071.0	79.8696662315	1.0	159.739332463	0.443102930225	2.01	0.863412128228
19507685	637266769	10460.0	83.9956786262	0.88620586045	GUBGYTABKSRVRQ-XLOQQCSPSA-N	1.0	WQZGKKKJIJFFOK-GASJEMHNSA-N	direct	637266769	10861.0	79.8696662315	1.0	159.739332463	0.443102930225	2.01	0.863412128228
19507686	637266769	10460.0	83.9956786262	0.88620586045	GUBGYTABKSRVRQ-XLOQQCSPSA-N	1.0	WQZGKKKJIJFFOK-GASJEMHNSA-N	direct	637266769	11071.0	79.8696662315	1.0	159.739332463	0.443102930225	2.01	0.863412128228
19507701	637266769	10861.0	81.0496351456	0.88620586045	GUBGYTABKSRVRQ-XLOQQCSPSA-N	1.0	WQZGKKKJIJFFOK-GASJEMHNSA-N	direct	637266769	11071.0	79.8696662315	1.0	159.739332463	0.443102930225	2.01	0.863412128228
19507715	637266769	11071.0	81.0496351456	0.88620586045	GUBGYTABKSRVRQ-XLOQQCSPSA-N	1.0	WQZGKKKJIJFFOK-GASJEMHNSA-N	direct	637266769	10861.0	79.8696662315	1.0	159.739332463	0.443102930225	2.01	0.863412128228
19507730	637266769	13745.0	83.9956786262	0.88620586045	GUBGYTABKSRVRQ-XLOQQCSPSA-N	1.0	WQZGKKKJIJFFOK-GASJEMHNSA-N	direct	637266769	10861.0	79.8696662315	1.0	159.739332463	0.443102930225	2.01	0.863412128228
19507731	637266769	13745.0	83.9956786262	0.88620586045	GUBGYTABKSRVRQ-XLOQQCSPSA-N	1.0	WQZGKKKJIJFFOK-GASJEMHNSA-N	direct	637266769	11071.0	79.8696662315	1.0	159.739332463	0.443102930225	2.01	0.863412128228
51990048	637270288	1892.0	42.3788237182	0.87412910321	GUBGYTABKSRVRQ-XLOQQCSPSA-N	1.0	WQZGKKKJIJFFOK-GASJEMHNSA-N	direct	637270288	1892.0	40.440093375	2.0	80.8801867499	0.437064551605	2.01	0.863164269123
24409399	637268311	12848.0	40.4145392705	0.87412910321	GUBGYTABKSRVRQ-XLOQQCSPSA-N	1.0	WQZGKKKJIJFFOK-GASJEMHNSA-N	direct	637268311	12848.0	49.2471835688	2.0	80.829078541	0.437064551605	2.01	0.863027878373
19507316	637266769	1622.0	81.209714836	0.902555688805	GUBGYTABKSRVRQ-XLOQQCSPSA-N	1.0	WQZGKKKJIJFFOK-GASJEMHNSA-N	direct	637266769	1849.0	78.2118316289	1.0	156.423663258	0.451277844403	2.01	0.86283079939
19507421	637266769	10460.0	83.9956786262	0.902555688805	GUBGYTABKSRVRQ-XLOQQCSPSA-N	1.0	WQZGKKKJIJFFOK-GASJEMHNSA-N	direct	637266769	1849.0	78.2118316289	1.0	156.423663258	0.451277844403	2.01	0.86283079939
19507436	637266769	10861.0	81.0496351456	0.902555688805	GUBGYTABKSRVRQ-XLOQQCSPSA-N	1.0	WQZGKKKJIJFFOK-GASJEMHNSA-N	direct	637266769	1849.0	78.2118316289	1.0	156.423663258	0.451277844403	2.01	0.86283079939
19507451	637266769	11071.0	81.0496351456	0.902555688805	GUBGYTABKSRVRQ-XLOQQCSPSA-N	1.0	WQZGKKKJIJFFOK-GASJEMHNSA-N	direct	637266769	1849.0	78.2118316289	1.0	156.423663258	0.451277844403	2.01	0.86283079939
19507466	637266769	13745.0	83.9956786262	0.902555688805	GUBGYTABKSRVRQ-XLOQQCSPSA-N	1.0	WQZGKKKJIJFFOK-GASJEMHNSA-N	direct	637266769	1849.0	78.2118316289	1.0	156.423663258	0.451277844403	2.01	0.86283079939
19090806	637269104	14212.0	16.5376020021	0.833444503492	GUBGYTABKSRVRQ-XLOQQCSPSA-N	0.0		flat tautomer	637269104	10447.0	200.0	0.01	33.0752040042	0.833444503492	2.01	0.862767583134
19507856	637266769	1622.0	81.209714836	0.901750025289	GUBGYTABKSRVRQ-XLOQQCSPSA-N	1.0	WQZGKKKJIJFFOK-GASJEMHNSA-N	direct	637266769	1849.0	78.2118316289	1.0	156.423663258	0.450875012644	2.01	0.862638184097
19507961	637266769	10460.0	83.9956786262	0.901750025289	GUBGYTABKSRVRQ-XLOQQCSPSA-N	1.0	WQZGKKKJIJFFOK-GASJEMHNSA-N	direct	637266769	1849.0	78.2118316289	1.0	156.423663258	0.450875012644	2.01	0.862638184097
19507976	637266769	10861.0	81.0496351456	0.901750025289	GUBGYTABKSRVRQ-XLOQQCSPSA-N	1.0	WQZGKKKJIJFFOK-GASJEMHNSA-N	direct	637266769	1849.0	78.2118316289	1.0	156.423663258	0.450875012644	2.01	0.862638184097
19507991	637266769	11071.0	81.0496351456	0.901750025289	GUBGYTABKSRVRQ-XLOQQCSPSA-N	1.0	WQZGKKKJIJFFOK-GASJEMHNSA-N	direct	637266769	1849.0	78.2118316289	1.0	156.423663258	0.450875012644	2.01	0.862638184097
19508006	637266769	13745.0	83.9956786262	0.901750025289	GUBGYTABKSRVRQ-XLOQQCSPSA-N	1.0	WQZGKKKJIJFFOK-GASJEMHNSA-N	direct	637266769	1849.0	78.2118316289	1.0	156.423663258	0.450875012644	2.01	0.862638184097
19507582	637266769	1622.0	81.209714836	0.88620586045	GUBGYTABKSRVRQ-XLOQQCSPSA-N	1.0	WQZGKKKJIJFFOK-GASJEMHNSA-N	direct	637266769	4005.0	79.5142785735	1.0	159.028557147	0.443102930225	2.01	0.86245006289
19507583	637266769	1622.0	81.209714836	0.88620586045	GUBGYTABKSRVRQ-XLOQQCSPSA-N	1.0	WQZGKKKJIJFFOK-GASJEMHNSA-N	direct	637266769	11881.0	79.5142785735	1.0	159.028557147	0.443102930225	2.01	0.86245006289
19507584	637266769	1622.0	81.209714836	0.88620586045	GUBGYTABKSRVRQ-XLOQQCSPSA-N	1.0	WQZGKKKJIJFFOK-GASJEMHNSA-N	direct	637266769	13196.0	79.5142785735	1.0	159.028557147	0.443102930225	2.01	0.86245006289
19507687	637266769	10460.0	83.9956786262	0.88620586045	GUBGYTABKSRVRQ-XLOQQCSPSA-N	1.0	WQZGKKKJIJFFOK-GASJEMHNSA-N	direct	637266769	4005.0	79.5142785735	1.0	159.028557147	0.443102930225	2.01	0.86245006289
19507688	637266769	10460.0	83.9956786262	0.88620586045	GUBGYTABKSRVRQ-XLOQQCSPSA-N	1.0	WQZGKKKJIJFFOK-GASJEMHNSA-N	direct	637266769	11881.0	79.5142785735	1.0	159.028557147	0.443102930225	2.01	0.86245006289
19507689	637266769	10460.0	83.9956786262	0.88620586045	GUBGYTABKSRVRQ-XLOQQCSPSA-N	1.0	WQZGKKKJIJFFOK-GASJEMHNSA-N	direct	637266769	13196.0	79.5142785735	1.0	159.028557147	0.443102930225	2.01	0.86245006289
19507702	637266769	10861.0	81.0496351456	0.88620586045	GUBGYTABKSRVRQ-XLOQQCSPSA-N	1.0	WQZGKKKJIJFFOK-GASJEMHNSA-N	direct	637266769	4005.0	79.5142785735	1.0	159.028557147	0.443102930225	2.01	0.86245006289
19507703	637266769	10861.0	81.0496351456	0.88620586045	GUBGYTABKSRVRQ-XLOQQCSPSA-N	1.0	WQZGKKKJIJFFOK-GASJEMHNSA-N	direct	637266769	11881.0	79.5142785735	1.0	159.028557147	0.443102930225	2.01	0.86245006289
19507704	637266769	10861.0	81.0496351456	0.88620586045	GUBGYTABKSRVRQ-XLOQQCSPSA-N	1.0	WQZGKKKJIJFFOK-GASJEMHNSA-N	direct	637266769	13196.0	79.5142785735	1.0	159.028557147	0.443102930225	2.01	0.86245006289
19507717	637266769	11071.0	81.0496351456	0.88620586045	GUBGYTABKSRVRQ-XLOQQCSPSA-N	1.0	WQZGKKKJIJFFOK-GASJEMHNSA-N	direct	637266769	4005.0	79.5142785735	1.0	159.028557147	0.443102930225	2.01	0.86245006289
19507718	637266769	11071.0	81.0496351456	0.88620586045	GUBGYTABKSRVRQ-XLOQQCSPSA-N	1.0	WQZGKKKJIJFFOK-GASJEMHNSA-N	direct	637266769	11881.0	79.5142785735	1.0	159.028557147	0.443102930225	2.01	0.86245006289
19507719	637266769	11071.0	81.0496351456	0.88620586045	GUBGYTABKSRVRQ-XLOQQCSPSA-N	1.0	WQZGKKKJIJFFOK-GASJEMHNSA-N	direct	637266769	13196.0	79.5142785735	1.0	159.028557147	0.443102930225	2.01	0.86245006289
19507732	637266769	13745.0	83.9956786262	0.88620586045	GUBGYTABKSRVRQ-XLOQQCSPSA-N	1.0	WQZGKKKJIJFFOK-GASJEMHNSA-N	direct	637266769	4005.0	79.5142785735	1.0	159.028557147	0.443102930225	2.01	0.86245006289
19507733	637266769	13745.0	83.9956786262	0.88620586045	GUBGYTABKSRVRQ-XLOQQCSPSA-N	1.0	WQZGKKKJIJFFOK-GASJEMHNSA-N	direct	637266769	11881.0	79.5142785735	1.0	159.028557147	0.443102930225	2.01	0.86245006289
19507734	637266769	13745.0	83.9956786262	0.88620586045	GUBGYTABKSRVRQ-XLOQQCSPSA-N	1.0	WQZGKKKJIJFFOK-GASJEMHNSA-N	direct	637266769	13196.0	79.5142785735	1.0	159.028557147	0.443102930225	2.01	0.86245006289
15444139	637267041	10460.0	80.3635121036	0.87412910321	GUBGYTABKSRVRQ-XLOQQCSPSA-N	1.0	WQZGKKKJIJFFOK-GASJEMHNSA-N	direct	637267041	13591.0	98.8124792792	1.0	160.727024207	0.437064551605	2.01	0.861782449087
15444140	637267041	10460.0	80.3635121036	0.87412910321	GUBGYTABKSRVRQ-XLOQQCSPSA-N	1.0	WQZGKKKJIJFFOK-GASJEMHNSA-N	direct	637267041	15081.0	98.8124792792	1.0	160.727024207	0.437064551605	2.01	0.861782449087
15444145	637267041	10460.0	80.3635121036	0.87412910321	GUBGYTABKSRVRQ-XLOQQCSPSA-N	1.0	WQZGKKKJIJFFOK-GASJEMHNSA-N	direct	637267041	4267.0	95.9065783148	1.0	160.727024207	0.437064551605	2.01	0.861782449087
15444149	637267041	10460.0	80.3635121036	0.87412910321	GUBGYTABKSRVRQ-XLOQQCSPSA-N	1.0	WQZGKKKJIJFFOK-GASJEMHNSA-N	direct	637267041	1622.0	92.9430951487	1.0	160.727024207	0.437064551605	2.01	0.861782449087
15444187	637267041	13745.0	80.3635121036	0.87412910321	GUBGYTABKSRVRQ-XLOQQCSPSA-N	1.0	WQZGKKKJIJFFOK-GASJEMHNSA-N	direct	637267041	13591.0	98.8124792792	1.0	160.727024207	0.437064551605	2.01	0.861782449087
15444188	637267041	13745.0	80.3635121036	0.87412910321	GUBGYTABKSRVRQ-XLOQQCSPSA-N	1.0	WQZGKKKJIJFFOK-GASJEMHNSA-N	direct	637267041	15081.0	98.8124792792	1.0	160.727024207	0.437064551605	2.01	0.861782449087
15444193	637267041	13745.0	80.3635121036	0.87412910321	GUBGYTABKSRVRQ-XLOQQCSPSA-N	1.0	WQZGKKKJIJFFOK-GASJEMHNSA-N	direct	637267041	4267.0	95.9065783148	1.0	160.727024207	0.437064551605	2.01	0.861782449087
15444197	637267041	13745.0	80.3635121036	0.87412910321	GUBGYTABKSRVRQ-XLOQQCSPSA-N	1.0	WQZGKKKJIJFFOK-GASJEMHNSA-N	direct	637267041	1622.0	92.9430951487	1.0	160.727024207	0.437064551605	2.01	0.861782449087
15444138	637267041	10460.0	80.3635121036	0.87412910321	GUBGYTABKSRVRQ-XLOQQCSPSA-N	1.0	WQZGKKKJIJFFOK-GASJEMHNSA-N	direct	637267041	4365.0	100.432973634	1.0	160.727024207	0.437064551605	2.01	0.861782449087
15444141	637267041	10460.0	80.3635121036	0.87412910321	GUBGYTABKSRVRQ-XLOQQCSPSA-N	1.0	WQZGKKKJIJFFOK-GASJEMHNSA-N	direct	637267041	5031.0	96.9625735021	1.0	160.727024207	0.437064551605	2.01	0.861782449087
15444142	637267041	10460.0	80.3635121036	0.87412910321	GUBGYTABKSRVRQ-XLOQQCSPSA-N	1.0	WQZGKKKJIJFFOK-GASJEMHNSA-N	direct	637267041	339.0	96.2781893848	1.0	160.727024207	0.437064551605	2.01	0.861782449087
15444143	637267041	10460.0	80.3635121036	0.87412910321	GUBGYTABKSRVRQ-XLOQQCSPSA-N	1.0	WQZGKKKJIJFFOK-GASJEMHNSA-N	direct	637267041	3584.0	96.2781893848	1.0	160.727024207	0.437064551605	2.01	0.861782449087
15444144	637267041	10460.0	80.3635121036	0.87412910321	GUBGYTABKSRVRQ-XLOQQCSPSA-N	1.0	WQZGKKKJIJFFOK-GASJEMHNSA-N	direct	637267041	6831.0	96.2781893848	1.0	160.727024207	0.437064551605	2.01	0.861782449087
15444148	637267041	10460.0	80.3635121036	0.87412910321	GUBGYTABKSRVRQ-XLOQQCSPSA-N	1.0	WQZGKKKJIJFFOK-GASJEMHNSA-N	direct	637267041	15001.0	95.6307841426	1.0	160.727024207	0.437064551605	2.01	0.861782449087
15444150	637267041	10460.0	80.3635121036	0.87412910321	GUBGYTABKSRVRQ-XLOQQCSPSA-N	1.0	WQZGKKKJIJFFOK-GASJEMHNSA-N	direct	637267041	4005.0	91.288192771	1.0	160.727024207	0.437064551605	2.01	0.861782449087
15444151	637267041	10460.0	80.3635121036	0.87412910321	GUBGYTABKSRVRQ-XLOQQCSPSA-N	1.0	WQZGKKKJIJFFOK-GASJEMHNSA-N	direct	637267041	11881.0	91.288192771	1.0	160.727024207	0.437064551605	2.01	0.861782449087
15444152	637267041	10460.0	80.3635121036	0.87412910321	GUBGYTABKSRVRQ-XLOQQCSPSA-N	1.0	WQZGKKKJIJFFOK-GASJEMHNSA-N	direct	637267041	13196.0	91.288192771	1.0	160.727024207	0.437064551605	2.01	0.861782449087
15444153	637267041	10460.0	80.3635121036	0.87412910321	GUBGYTABKSRVRQ-XLOQQCSPSA-N	1.0	WQZGKKKJIJFFOK-GASJEMHNSA-N	direct	637267041	1849.0	90.9244530386	1.0	160.727024207	0.437064551605	2.01	0.861782449087
15444186	637267041	13745.0	80.3635121036	0.87412910321	GUBGYTABKSRVRQ-XLOQQCSPSA-N	1.0	WQZGKKKJIJFFOK-GASJEMHNSA-N	direct	637267041	4365.0	100.432973634	1.0	160.727024207	0.437064551605	2.01	0.861782449087
15444189	637267041	13745.0	80.3635121036	0.87412910321	GUBGYTABKSRVRQ-XLOQQCSPSA-N	1.0	WQZGKKKJIJFFOK-GASJEMHNSA-N	direct	637267041	5031.0	96.9625735021	1.0	160.727024207	0.437064551605	2.01	0.861782449087
15444190	637267041	13745.0	80.3635121036	0.87412910321	GUBGYTABKSRVRQ-XLOQQCSPSA-N	1.0	WQZGKKKJIJFFOK-GASJEMHNSA-N	direct	637267041	339.0	96.2781893848	1.0	160.727024207	0.437064551605	2.01	0.861782449087
15444191	637267041	13745.0	80.3635121036	0.87412910321	GUBGYTABKSRVRQ-XLOQQCSPSA-N	1.0	WQZGKKKJIJFFOK-GASJEMHNSA-N	direct	637267041	3584.0	96.2781893848	1.0	160.727024207	0.437064551605	2.01	0.861782449087
15444192	637267041	13745.0	80.3635121036	0.87412910321	GUBGYTABKSRVRQ-XLOQQCSPSA-N	1.0	WQZGKKKJIJFFOK-GASJEMHNSA-N	direct	637267041	6831.0	96.2781893848	1.0	160.727024207	0.437064551605	2.01	0.861782449087
15444196	637267041	13745.0	80.3635121036	0.87412910321	GUBGYTABKSRVRQ-XLOQQCSPSA-N	1.0	WQZGKKKJIJFFOK-GASJEMHNSA-N	direct	637267041	15001.0	95.6307841426	1.0	160.727024207	0.437064551605	2.01	0.861782449087
15444198	637267041	13745.0	80.3635121036	0.87412910321	GUBGYTABKSRVRQ-XLOQQCSPSA-N	1.0	WQZGKKKJIJFFOK-GASJEMHNSA-N	direct	637267041	4005.0	91.288192771	1.0	160.727024207	0.437064551605	2.01	0.861782449087
15444199	637267041	13745.0	80.3635121036	0.87412910321	GUBGYTABKSRVRQ-XLOQQCSPSA-N	1.0	WQZGKKKJIJFFOK-GASJEMHNSA-N	direct	637267041	11881.0	91.288192771	1.0	160.727024207	0.437064551605	2.01	0.861782449087
15444200	637267041	13745.0	80.3635121036	0.87412910321	GUBGYTABKSRVRQ-XLOQQCSPSA-N	1.0	WQZGKKKJIJFFOK-GASJEMHNSA-N	direct	637267041	13196.0	91.288192771	1.0	160.727024207	0.437064551605	2.01	0.861782449087
15444201	637267041	13745.0	80.3635121036	0.87412910321	GUBGYTABKSRVRQ-XLOQQCSPSA-N	1.0	WQZGKKKJIJFFOK-GASJEMHNSA-N	direct	637267041	1849.0	90.9244530386	1.0	160.727024207	0.437064551605	2.01	0.861782449087
17956570	637271826	10107.0	79.2572748687	0.88620586045	GUBGYTABKSRVRQ-XLOQQCSPSA-N	1.0	WQZGKKKJIJFFOK-GASJEMHNSA-N	direct	637271826	5031.0	100.903089987	1.0	158.514549737	0.443102930225	2.01	0.8617523202
17956571	637271826	10107.0	79.2572748687	0.88620586045	GUBGYTABKSRVRQ-XLOQQCSPSA-N	1.0	WQZGKKKJIJFFOK-GASJEMHNSA-N	direct	637271826	13591.0	99.54668166	1.0	158.514549737	0.443102930225	2.01	0.8617523202
17956572	637271826	10107.0	79.2572748687	0.88620586045	GUBGYTABKSRVRQ-XLOQQCSPSA-N	1.0	WQZGKKKJIJFFOK-GASJEMHNSA-N	direct	637271826	15081.0	99.54668166	1.0	158.514549737	0.443102930225	2.01	0.8617523202
17956573	637271826	10107.0	79.2572748687	0.88620586045	GUBGYTABKSRVRQ-XLOQQCSPSA-N	1.0	WQZGKKKJIJFFOK-GASJEMHNSA-N	direct	637271826	1849.0	98.2757241304	1.0	158.514549737	0.443102930225	2.01	0.8617523202
17956574	637271826	10107.0	79.2572748687	0.88620586045	GUBGYTABKSRVRQ-XLOQQCSPSA-N	1.0	WQZGKKKJIJFFOK-GASJEMHNSA-N	direct	637271826	4365.0	95.0741724254	1.0	158.514549737	0.443102930225	2.01	0.8617523202
17956575	637271826	10107.0	79.2572748687	0.88620586045	GUBGYTABKSRVRQ-XLOQQCSPSA-N	1.0	WQZGKKKJIJFFOK-GASJEMHNSA-N	direct	637271826	339.0	93.1706962272	1.0	158.514549737	0.443102930225	2.01	0.8617523202
17956576	637271826	10107.0	79.2572748687	0.88620586045	GUBGYTABKSRVRQ-XLOQQCSPSA-N	1.0	WQZGKKKJIJFFOK-GASJEMHNSA-N	direct	637271826	3584.0	93.1706962272	1.0	158.514549737	0.443102930225	2.01	0.8617523202
17956577	637271826	10107.0	79.2572748687	0.88620586045	GUBGYTABKSRVRQ-XLOQQCSPSA-N	1.0	WQZGKKKJIJFFOK-GASJEMHNSA-N	direct	637271826	6831.0	93.1706962272	1.0	158.514549737	0.443102930225	2.01	0.8617523202
17956578	637271826	10107.0	79.2572748687	0.88620586045	GUBGYTABKSRVRQ-XLOQQCSPSA-N	1.0	WQZGKKKJIJFFOK-GASJEMHNSA-N	direct	637271826	1622.0	92.4828041021	1.0	158.514549737	0.443102930225	2.01	0.8617523202
17956581	637271826	10107.0	79.2572748687	0.88620586045	GUBGYTABKSRVRQ-XLOQQCSPSA-N	1.0	WQZGKKKJIJFFOK-GASJEMHNSA-N	direct	637271826	15001.0	92.1040252676	1.0	158.514549737	0.443102930225	2.01	0.8617523202
17956582	637271826	10107.0	79.2572748687	0.88620586045	GUBGYTABKSRVRQ-XLOQQCSPSA-N	1.0	WQZGKKKJIJFFOK-GASJEMHNSA-N	direct	637271826	1383.0	91.2790142558	1.0	158.514549737	0.443102930225	2.01	0.8617523202
17956583	637271826	10107.0	79.2572748687	0.88620586045	GUBGYTABKSRVRQ-XLOQQCSPSA-N	1.0	WQZGKKKJIJFFOK-GASJEMHNSA-N	direct	637271826	4366.0	91.2790142558	1.0	158.514549737	0.443102930225	2.01	0.8617523202
2586059	637264959	1157.0	41.3448615652	0.87412910321	GUBGYTABKSRVRQ-XLOQQCSPSA-N	1.0	WQZGKKKJIJFFOK-GASJEMHNSA-N	direct	637264959	1157.0	40.0560111249	2.0	80.1120222499	0.437064551605	2.01	0.861107440182
2586150	637264959	2964.0	41.3448615652	0.87412910321	GUBGYTABKSRVRQ-XLOQQCSPSA-N	1.0	WQZGKKKJIJFFOK-GASJEMHNSA-N	direct	637264959	2964.0	40.0560111249	2.0	80.1120222499	0.437064551605	2.01	0.861107440182
47059759	637264524	13745.0	39.5016894462	0.88620586045	GUBGYTABKSRVRQ-XLOQQCSPSA-N	1.0	WQZGKKKJIJFFOK-GASJEMHNSA-N	direct	637264524	13745.0	89.0788339494	2.0	79.0033788924	0.443102930225	2.01	0.861061346482
19507137	637266769	10460.0	83.9956786262	0.833444503492	GUBGYTABKSRVRQ-XLOQQCSPSA-N	1.0	WQZGKKKJIJFFOK-GASJEMHNSA-N	direct	637266769	13591.0	87.9871627753	1.0	167.991357252	0.416722251746	2.01	0.861038222124
19507138	637266769	10460.0	83.9956786262	0.833444503492	GUBGYTABKSRVRQ-XLOQQCSPSA-N	1.0	WQZGKKKJIJFFOK-GASJEMHNSA-N	direct	637266769	15081.0	87.9871627753	1.0	167.991357252	0.416722251746	2.01	0.861038222124
19507182	637266769	13745.0	83.9956786262	0.833444503492	GUBGYTABKSRVRQ-XLOQQCSPSA-N	1.0	WQZGKKKJIJFFOK-GASJEMHNSA-N	direct	637266769	13591.0	87.9871627753	1.0	167.991357252	0.416722251746	2.01	0.861038222124
19507183	637266769	13745.0	83.9956786262	0.833444503492	GUBGYTABKSRVRQ-XLOQQCSPSA-N	1.0	WQZGKKKJIJFFOK-GASJEMHNSA-N	direct	637266769	15081.0	87.9871627753	1.0	167.991357252	0.416722251746	2.01	0.861038222124
15438906	637267041	6583.0	83.9788107009	0.833444503492	GUBGYTABKSRVRQ-XLOQQCSPSA-N	1.0	WQZGKKKJIJFFOK-GASJEMHNSA-N	direct	637267041	4365.0	100.432973634	1.0	167.957621402	0.416722251746	2.01	0.860994990667
15438907	637267041	6583.0	83.9788107009	0.833444503492	GUBGYTABKSRVRQ-XLOQQCSPSA-N	1.0	WQZGKKKJIJFFOK-GASJEMHNSA-N	direct	637267041	13591.0	98.8124792792	1.0	167.957621402	0.416722251746	2.01	0.860994990667
15438908	637267041	6583.0	83.9788107009	0.833444503492	GUBGYTABKSRVRQ-XLOQQCSPSA-N	1.0	WQZGKKKJIJFFOK-GASJEMHNSA-N	direct	637267041	15081.0	98.8124792792	1.0	167.957621402	0.416722251746	2.01	0.860994990667
15438909	637267041	6583.0	83.9788107009	0.833444503492	GUBGYTABKSRVRQ-XLOQQCSPSA-N	1.0	WQZGKKKJIJFFOK-GASJEMHNSA-N	direct	637267041	5031.0	96.9625735021	1.0	167.957621402	0.416722251746	2.01	0.860994990667
15438910	637267041	6583.0	83.9788107009	0.833444503492	GUBGYTABKSRVRQ-XLOQQCSPSA-N	1.0	WQZGKKKJIJFFOK-GASJEMHNSA-N	direct	637267041	339.0	96.2781893848	1.0	167.957621402	0.416722251746	2.01	0.860994990667
15438911	637267041	6583.0	83.9788107009	0.833444503492	GUBGYTABKSRVRQ-XLOQQCSPSA-N	1.0	WQZGKKKJIJFFOK-GASJEMHNSA-N	direct	637267041	3584.0	96.2781893848	1.0	167.957621402	0.416722251746	2.01	0.860994990667
15438912	637267041	6583.0	83.9788107009	0.833444503492	GUBGYTABKSRVRQ-XLOQQCSPSA-N	1.0	WQZGKKKJIJFFOK-GASJEMHNSA-N	direct	637267041	6831.0	96.2781893848	1.0	167.957621402	0.416722251746	2.01	0.860994990667
15438913	637267041	6583.0	83.9788107009	0.833444503492	GUBGYTABKSRVRQ-XLOQQCSPSA-N	1.0	WQZGKKKJIJFFOK-GASJEMHNSA-N	direct	637267041	4267.0	95.9065783148	1.0	167.957621402	0.416722251746	2.01	0.860994990667
15438916	637267041	6583.0	83.9788107009	0.833444503492	GUBGYTABKSRVRQ-XLOQQCSPSA-N	1.0	WQZGKKKJIJFFOK-GASJEMHNSA-N	direct	637267041	15001.0	95.6307841426	1.0	167.957621402	0.416722251746	2.01	0.860994990667
15438917	637267041	6583.0	83.9788107009	0.833444503492	GUBGYTABKSRVRQ-XLOQQCSPSA-N	1.0	WQZGKKKJIJFFOK-GASJEMHNSA-N	direct	637267041	1622.0	92.9430951487	1.0	167.957621402	0.416722251746	2.01	0.860994990667
15438918	637267041	6583.0	83.9788107009	0.833444503492	GUBGYTABKSRVRQ-XLOQQCSPSA-N	1.0	WQZGKKKJIJFFOK-GASJEMHNSA-N	direct	637267041	4005.0	91.288192771	1.0	167.957621402	0.416722251746	2.01	0.860994990667
15438919	637267041	6583.0	83.9788107009	0.833444503492	GUBGYTABKSRVRQ-XLOQQCSPSA-N	1.0	WQZGKKKJIJFFOK-GASJEMHNSA-N	direct	637267041	11881.0	91.288192771	1.0	167.957621402	0.416722251746	2.01	0.860994990667
15438920	637267041	6583.0	83.9788107009	0.833444503492	GUBGYTABKSRVRQ-XLOQQCSPSA-N	1.0	WQZGKKKJIJFFOK-GASJEMHNSA-N	direct	637267041	13196.0	91.288192771	1.0	167.957621402	0.416722251746	2.01	0.860994990667
15438921	637267041	6583.0	83.9788107009	0.833444503492	GUBGYTABKSRVRQ-XLOQQCSPSA-N	1.0	WQZGKKKJIJFFOK-GASJEMHNSA-N	direct	637267041	1849.0	90.9244530386	1.0	167.957621402	0.416722251746	2.01	0.860994990667
19508224	637266769	10460.0	83.9956786262	0.87412910321	GUBGYTABKSRVRQ-XLOQQCSPSA-N	1.0	WQZGKKKJIJFFOK-GASJEMHNSA-N	direct	637266769	1622.0	79.9913998282	1.0	159.982799656	0.437064551605	2.01	0.860783120684
19508239	637266769	10861.0	81.0496351456	0.87412910321	GUBGYTABKSRVRQ-XLOQQCSPSA-N	1.0	WQZGKKKJIJFFOK-GASJEMHNSA-N	direct	637266769	1622.0	79.9913998282	1.0	159.982799656	0.437064551605	2.01	0.860783120684
19508254	637266769	11071.0	81.0496351456	0.87412910321	GUBGYTABKSRVRQ-XLOQQCSPSA-N	1.0	WQZGKKKJIJFFOK-GASJEMHNSA-N	direct	637266769	1622.0	79.9913998282	1.0	159.982799656	0.437064551605	2.01	0.860783120684
19508269	637266769	13745.0	83.9956786262	0.87412910321	GUBGYTABKSRVRQ-XLOQQCSPSA-N	1.0	WQZGKKKJIJFFOK-GASJEMHNSA-N	direct	637266769	1622.0	79.9913998282	1.0	159.982799656	0.437064551605	2.01	0.860783120684
19508120	637266769	1622.0	81.209714836	0.87412910321	GUBGYTABKSRVRQ-XLOQQCSPSA-N	1.0	WQZGKKKJIJFFOK-GASJEMHNSA-N	direct	637266769	10861.0	79.8696662315	1.0	159.739332463	0.437064551605	2.01	0.860455441462
19508121	637266769	1622.0	81.209714836	0.87412910321	GUBGYTABKSRVRQ-XLOQQCSPSA-N	1.0	WQZGKKKJIJFFOK-GASJEMHNSA-N	direct	637266769	11071.0	79.8696662315	1.0	159.739332463	0.437064551605	2.01	0.860455441462
19508225	637266769	10460.0	83.9956786262	0.87412910321	GUBGYTABKSRVRQ-XLOQQCSPSA-N	1.0	WQZGKKKJIJFFOK-GASJEMHNSA-N	direct	637266769	10861.0	79.8696662315	1.0	159.739332463	0.437064551605	2.01	0.860455441462
19508226	637266769	10460.0	83.9956786262	0.87412910321	GUBGYTABKSRVRQ-XLOQQCSPSA-N	1.0	WQZGKKKJIJFFOK-GASJEMHNSA-N	direct	637266769	11071.0	79.8696662315	1.0	159.739332463	0.437064551605	2.01	0.860455441462
19508241	637266769	10861.0	81.0496351456	0.87412910321	GUBGYTABKSRVRQ-XLOQQCSPSA-N	1.0	WQZGKKKJIJFFOK-GASJEMHNSA-N	direct	637266769	11071.0	79.8696662315	1.0	159.739332463	0.437064551605	2.01	0.860455441462
19508255	637266769	11071.0	81.0496351456	0.87412910321	GUBGYTABKSRVRQ-XLOQQCSPSA-N	1.0	WQZGKKKJIJFFOK-GASJEMHNSA-N	direct	637266769	10861.0	79.8696662315	1.0	159.739332463	0.437064551605	2.01	0.860455441462
19508270	637266769	13745.0	83.9956786262	0.87412910321	GUBGYTABKSRVRQ-XLOQQCSPSA-N	1.0	WQZGKKKJIJFFOK-GASJEMHNSA-N	direct	637266769	10861.0	79.8696662315	1.0	159.739332463	0.437064551605	2.01	0.860455441462
19508271	637266769	13745.0	83.9956786262	0.87412910321	GUBGYTABKSRVRQ-XLOQQCSPSA-N	1.0	WQZGKKKJIJFFOK-GASJEMHNSA-N	direct	637266769	11071.0	79.8696662315	1.0	159.739332463	0.437064551605	2.01	0.860455441462
19507585	637266769	1622.0	81.209714836	0.88620586045	GUBGYTABKSRVRQ-XLOQQCSPSA-N	1.0	WQZGKKKJIJFFOK-GASJEMHNSA-N	direct	637266769	4267.0	78.6925039621	1.0	157.385007924	0.443102930225	2.01	0.860213033746
19507690	637266769	10460.0	83.9956786262	0.88620586045	GUBGYTABKSRVRQ-XLOQQCSPSA-N	1.0	WQZGKKKJIJFFOK-GASJEMHNSA-N	direct	637266769	4267.0	78.6925039621	1.0	157.385007924	0.443102930225	2.01	0.860213033746
19507705	637266769	10861.0	81.0496351456	0.88620586045	GUBGYTABKSRVRQ-XLOQQCSPSA-N	1.0	WQZGKKKJIJFFOK-GASJEMHNSA-N	direct	637266769	4267.0	78.6925039621	1.0	157.385007924	0.443102930225	2.01	0.860213033746
19507720	637266769	11071.0	81.0496351456	0.88620586045	GUBGYTABKSRVRQ-XLOQQCSPSA-N	1.0	WQZGKKKJIJFFOK-GASJEMHNSA-N	direct	637266769	4267.0	78.6925039621	1.0	157.385007924	0.443102930225	2.01	0.860213033746
19507735	637266769	13745.0	83.9956786262	0.88620586045	GUBGYTABKSRVRQ-XLOQQCSPSA-N	1.0	WQZGKKKJIJFFOK-GASJEMHNSA-N	direct	637266769	4267.0	78.6925039621	1.0	157.385007924	0.443102930225	2.01	0.860213033746
53164063	637266580	14743.0	39.1272611725	0.902555688805	GUBGYTABKSRVRQ-XLOQQCSPSA-N	1.0	WQZGKKKJIJFFOK-GASJEMHNSA-N	direct	637266580	14743.0	38.6234230429	2.0	77.2468460859	0.451277844403	2.01	0.860156972596
20287016	637270876	5031.0	88.3936186349	0.833444503492	GUBGYTABKSRVRQ-XLOQQCSPSA-N	1.0	WQZGKKKJIJFFOK-GASJEMHNSA-N	direct	637270876	4037.0	83.6458915609	1.0	167.291783122	0.416722251746	2.01	0.860140403583
20287136	637270876	10460.0	87.3178549236	0.833444503492	GUBGYTABKSRVRQ-XLOQQCSPSA-N	1.0	WQZGKKKJIJFFOK-GASJEMHNSA-N	direct	637270876	4037.0	83.6458915609	1.0	167.291783122	0.416722251746	2.01	0.860140403583
20287151	637270876	13745.0	87.3178549236	0.833444503492	GUBGYTABKSRVRQ-XLOQQCSPSA-N	1.0	WQZGKKKJIJFFOK-GASJEMHNSA-N	direct	637270876	4037.0	83.6458915609	1.0	167.291783122	0.416722251746	2.01	0.860140403583
20286941	637270876	1622.0	88.2773660775	0.833444503492	GUBGYTABKSRVRQ-XLOQQCSPSA-N	1.0	WQZGKKKJIJFFOK-GASJEMHNSA-N	direct	637270876	4037.0	83.6458915609	1.0	167.291783122	0.416722251746	2.01	0.860140403583
15441658	637267041	10861.0	78.6575773192	0.88620586045	GUBGYTABKSRVRQ-XLOQQCSPSA-N	1.0	WQZGKKKJIJFFOK-GASJEMHNSA-N	direct	637267041	4365.0	100.432973634	1.0	157.315154638	0.443102930225	2.01	0.860117569268
15441659	637267041	10861.0	78.6575773192	0.88620586045	GUBGYTABKSRVRQ-XLOQQCSPSA-N	1.0	WQZGKKKJIJFFOK-GASJEMHNSA-N	direct	637267041	13591.0	98.8124792792	1.0	157.315154638	0.443102930225	2.01	0.860117569268
15441660	637267041	10861.0	78.6575773192	0.88620586045	GUBGYTABKSRVRQ-XLOQQCSPSA-N	1.0	WQZGKKKJIJFFOK-GASJEMHNSA-N	direct	637267041	15081.0	98.8124792792	1.0	157.315154638	0.443102930225	2.01	0.860117569268
15441661	637267041	10861.0	78.6575773192	0.88620586045	GUBGYTABKSRVRQ-XLOQQCSPSA-N	1.0	WQZGKKKJIJFFOK-GASJEMHNSA-N	direct	637267041	5031.0	96.9625735021	1.0	157.315154638	0.443102930225	2.01	0.860117569268
15441662	637267041	10861.0	78.6575773192	0.88620586045	GUBGYTABKSRVRQ-XLOQQCSPSA-N	1.0	WQZGKKKJIJFFOK-GASJEMHNSA-N	direct	637267041	339.0	96.2781893848	1.0	157.315154638	0.443102930225	2.01	0.860117569268
15441663	637267041	10861.0	78.6575773192	0.88620586045	GUBGYTABKSRVRQ-XLOQQCSPSA-N	1.0	WQZGKKKJIJFFOK-GASJEMHNSA-N	direct	637267041	3584.0	96.2781893848	1.0	157.315154638	0.443102930225	2.01	0.860117569268
15441664	637267041	10861.0	78.6575773192	0.88620586045	GUBGYTABKSRVRQ-XLOQQCSPSA-N	1.0	WQZGKKKJIJFFOK-GASJEMHNSA-N	direct	637267041	6831.0	96.2781893848	1.0	157.315154638	0.443102930225	2.01	0.860117569268
15441665	637267041	10861.0	78.6575773192	0.88620586045	GUBGYTABKSRVRQ-XLOQQCSPSA-N	1.0	WQZGKKKJIJFFOK-GASJEMHNSA-N	direct	637267041	4267.0	95.9065783148	1.0	157.315154638	0.443102930225	2.01	0.860117569268
15441668	637267041	10861.0	78.6575773192	0.88620586045	GUBGYTABKSRVRQ-XLOQQCSPSA-N	1.0	WQZGKKKJIJFFOK-GASJEMHNSA-N	direct	637267041	15001.0	95.6307841426	1.0	157.315154638	0.443102930225	2.01	0.860117569268
15441669	637267041	10861.0	78.6575773192	0.88620586045	GUBGYTABKSRVRQ-XLOQQCSPSA-N	1.0	WQZGKKKJIJFFOK-GASJEMHNSA-N	direct	637267041	1622.0	92.9430951487	1.0	157.315154638	0.443102930225	2.01	0.860117569268
15441670	637267041	10861.0	78.6575773192	0.88620586045	GUBGYTABKSRVRQ-XLOQQCSPSA-N	1.0	WQZGKKKJIJFFOK-GASJEMHNSA-N	direct	637267041	4005.0	91.288192771	1.0	157.315154638	0.443102930225	2.01	0.860117569268
15441671	637267041	10861.0	78.6575773192	0.88620586045	GUBGYTABKSRVRQ-XLOQQCSPSA-N	1.0	WQZGKKKJIJFFOK-GASJEMHNSA-N	direct	637267041	11881.0	91.288192771	1.0	157.315154638	0.443102930225	2.01	0.860117569268
15441672	637267041	10861.0	78.6575773192	0.88620586045	GUBGYTABKSRVRQ-XLOQQCSPSA-N	1.0	WQZGKKKJIJFFOK-GASJEMHNSA-N	direct	637267041	13196.0	91.288192771	1.0	157.315154638	0.443102930225	2.01	0.860117569268
15441673	637267041	10861.0	78.6575773192	0.88620586045	GUBGYTABKSRVRQ-XLOQQCSPSA-N	1.0	WQZGKKKJIJFFOK-GASJEMHNSA-N	direct	637267041	1849.0	90.9244530386	1.0	157.315154638	0.443102930225	2.01	0.860117569268
15441674	637267041	11071.0	78.6575773192	0.88620586045	GUBGYTABKSRVRQ-XLOQQCSPSA-N	1.0	WQZGKKKJIJFFOK-GASJEMHNSA-N	direct	637267041	4365.0	100.432973634	1.0	157.315154638	0.443102930225	2.01	0.860117569268
15441675	637267041	11071.0	78.6575773192	0.88620586045	GUBGYTABKSRVRQ-XLOQQCSPSA-N	1.0	WQZGKKKJIJFFOK-GASJEMHNSA-N	direct	637267041	13591.0	98.8124792792	1.0	157.315154638	0.443102930225	2.01	0.860117569268
15441676	637267041	11071.0	78.6575773192	0.88620586045	GUBGYTABKSRVRQ-XLOQQCSPSA-N	1.0	WQZGKKKJIJFFOK-GASJEMHNSA-N	direct	637267041	15081.0	98.8124792792	1.0	157.315154638	0.443102930225	2.01	0.860117569268
15441677	637267041	11071.0	78.6575773192	0.88620586045	GUBGYTABKSRVRQ-XLOQQCSPSA-N	1.0	WQZGKKKJIJFFOK-GASJEMHNSA-N	direct	637267041	5031.0	96.9625735021	1.0	157.315154638	0.443102930225	2.01	0.860117569268
15441678	637267041	11071.0	78.6575773192	0.88620586045	GUBGYTABKSRVRQ-XLOQQCSPSA-N	1.0	WQZGKKKJIJFFOK-GASJEMHNSA-N	direct	637267041	339.0	96.2781893848	1.0	157.315154638	0.443102930225	2.01	0.860117569268
15441679	637267041	11071.0	78.6575773192	0.88620586045	GUBGYTABKSRVRQ-XLOQQCSPSA-N	1.0	WQZGKKKJIJFFOK-GASJEMHNSA-N	direct	637267041	3584.0	96.2781893848	1.0	157.315154638	0.443102930225	2.01	0.860117569268
15441680	637267041	11071.0	78.6575773192	0.88620586045	GUBGYTABKSRVRQ-XLOQQCSPSA-N	1.0	WQZGKKKJIJFFOK-GASJEMHNSA-N	direct	637267041	6831.0	96.2781893848	1.0	157.315154638	0.443102930225	2.01	0.860117569268
15441681	637267041	11071.0	78.6575773192	0.88620586045	GUBGYTABKSRVRQ-XLOQQCSPSA-N	1.0	WQZGKKKJIJFFOK-GASJEMHNSA-N	direct	637267041	4267.0	95.9065783148	1.0	157.315154638	0.443102930225	2.01	0.860117569268
15441684	637267041	11071.0	78.6575773192	0.88620586045	GUBGYTABKSRVRQ-XLOQQCSPSA-N	1.0	WQZGKKKJIJFFOK-GASJEMHNSA-N	direct	637267041	15001.0	95.6307841426	1.0	157.315154638	0.443102930225	2.01	0.860117569268
15441685	637267041	11071.0	78.6575773192	0.88620586045	GUBGYTABKSRVRQ-XLOQQCSPSA-N	1.0	WQZGKKKJIJFFOK-GASJEMHNSA-N	direct	637267041	1622.0	92.9430951487	1.0	157.315154638	0.443102930225	2.01	0.860117569268
15441686	637267041	11071.0	78.6575773192	0.88620586045	GUBGYTABKSRVRQ-XLOQQCSPSA-N	1.0	WQZGKKKJIJFFOK-GASJEMHNSA-N	direct	637267041	4005.0	91.288192771	1.0	157.315154638	0.443102930225	2.01	0.860117569268
15441687	637267041	11071.0	78.6575773192	0.88620586045	GUBGYTABKSRVRQ-XLOQQCSPSA-N	1.0	WQZGKKKJIJFFOK-GASJEMHNSA-N	direct	637267041	11881.0	91.288192771	1.0	157.315154638	0.443102930225	2.01	0.860117569268
15441688	637267041	11071.0	78.6575773192	0.88620586045	GUBGYTABKSRVRQ-XLOQQCSPSA-N	1.0	WQZGKKKJIJFFOK-GASJEMHNSA-N	direct	637267041	13196.0	91.288192771	1.0	157.315154638	0.443102930225	2.01	0.860117569268
15441689	637267041	11071.0	78.6575773192	0.88620586045	GUBGYTABKSRVRQ-XLOQQCSPSA-N	1.0	WQZGKKKJIJFFOK-GASJEMHNSA-N	direct	637267041	1849.0	90.9244530386	1.0	157.315154638	0.443102930225	2.01	0.860117569268
3534458	637271060	2754.0	77.1791420106	0.902555688805	GUBGYTABKSRVRQ-XLOQQCSPSA-N	1.0	WQZGKKKJIJFFOK-SVZMEOIVSA-N	direct	637271060	599.0	102.623423043	1.0	154.358284021	0.451277844403	2.01	0.859968436475
3534459	637271060	2754.0	77.1791420106	0.902555688805	GUBGYTABKSRVRQ-XLOQQCSPSA-N	1.0	WQZGKKKJIJFFOK-SVZMEOIVSA-N	direct	637271060	2138.0	102.623423043	1.0	154.358284021	0.451277844403	2.01	0.859968436475
3534518	637271060	5746.0	77.1791420106	0.902555688805	GUBGYTABKSRVRQ-XLOQQCSPSA-N	1.0	WQZGKKKJIJFFOK-SVZMEOIVSA-N	direct	637271060	599.0	102.623423043	1.0	154.358284021	0.451277844403	2.01	0.859968436475
3534519	637271060	5746.0	77.1791420106	0.902555688805	GUBGYTABKSRVRQ-XLOQQCSPSA-N	1.0	WQZGKKKJIJFFOK-SVZMEOIVSA-N	direct	637271060	2138.0	102.623423043	1.0	154.358284021	0.451277844403	2.01	0.859968436475
53164071	637266580	14743.0	39.1272611725	0.901750025289	GUBGYTABKSRVRQ-XLOQQCSPSA-N	1.0	WQZGKKKJIJFFOK-GASJEMHNSA-N	direct	637266580	14743.0	38.6234230429	2.0	77.2468460859	0.450875012644	2.01	0.859964954199
3534698	637271060	2754.0	77.1791420106	0.901750025289	GUBGYTABKSRVRQ-XLOQQCSPSA-N	1.0	WQZGKKKJIJFFOK-SVZMEOIVSA-N	direct	637271060	599.0	102.623423043	1.0	154.358284021	0.450875012644	2.01	0.859776460166
3534699	637271060	2754.0	77.1791420106	0.901750025289	GUBGYTABKSRVRQ-XLOQQCSPSA-N	1.0	WQZGKKKJIJFFOK-SVZMEOIVSA-N	direct	637271060	2138.0	102.623423043	1.0	154.358284021	0.450875012644	2.01	0.859776460166
3534758	637271060	5746.0	77.1791420106	0.901750025289	GUBGYTABKSRVRQ-XLOQQCSPSA-N	1.0	WQZGKKKJIJFFOK-SVZMEOIVSA-N	direct	637271060	599.0	102.623423043	1.0	154.358284021	0.450875012644	2.01	0.859776460166
3534759	637271060	5746.0	77.1791420106	0.901750025289	GUBGYTABKSRVRQ-XLOQQCSPSA-N	1.0	WQZGKKKJIJFFOK-SVZMEOIVSA-N	direct	637271060	2138.0	102.623423043	1.0	154.358284021	0.450875012644	2.01	0.859776460166
19508122	637266769	1622.0	81.209714836	0.87412910321	GUBGYTABKSRVRQ-XLOQQCSPSA-N	1.0	WQZGKKKJIJFFOK-GASJEMHNSA-N	direct	637266769	4005.0	79.5142785735	1.0	159.028557147	0.437064551605	2.01	0.85949667064
19508123	637266769	1622.0	81.209714836	0.87412910321	GUBGYTABKSRVRQ-XLOQQCSPSA-N	1.0	WQZGKKKJIJFFOK-GASJEMHNSA-N	direct	637266769	11881.0	79.5142785735	1.0	159.028557147	0.437064551605	2.01	0.85949667064
19508124	637266769	1622.0	81.209714836	0.87412910321	GUBGYTABKSRVRQ-XLOQQCSPSA-N	1.0	WQZGKKKJIJFFOK-GASJEMHNSA-N	direct	637266769	13196.0	79.5142785735	1.0	159.028557147	0.437064551605	2.01	0.85949667064
19508227	637266769	10460.0	83.9956786262	0.87412910321	GUBGYTABKSRVRQ-XLOQQCSPSA-N	1.0	WQZGKKKJIJFFOK-GASJEMHNSA-N	direct	637266769	4005.0	79.5142785735	1.0	159.028557147	0.437064551605	2.01	0.85949667064
19508228	637266769	10460.0	83.9956786262	0.87412910321	GUBGYTABKSRVRQ-XLOQQCSPSA-N	1.0	WQZGKKKJIJFFOK-GASJEMHNSA-N	direct	637266769	11881.0	79.5142785735	1.0	159.028557147	0.437064551605	2.01	0.85949667064
19508229	637266769	10460.0	83.9956786262	0.87412910321	GUBGYTABKSRVRQ-XLOQQCSPSA-N	1.0	WQZGKKKJIJFFOK-GASJEMHNSA-N	direct	637266769	13196.0	79.5142785735	1.0	159.028557147	0.437064551605	2.01	0.85949667064
19508242	637266769	10861.0	81.0496351456	0.87412910321	GUBGYTABKSRVRQ-XLOQQCSPSA-N	1.0	WQZGKKKJIJFFOK-GASJEMHNSA-N	direct	637266769	4005.0	79.5142785735	1.0	159.028557147	0.437064551605	2.01	0.85949667064
19508243	637266769	10861.0	81.0496351456	0.87412910321	GUBGYTABKSRVRQ-XLOQQCSPSA-N	1.0	WQZGKKKJIJFFOK-GASJEMHNSA-N	direct	637266769	11881.0	79.5142785735	1.0	159.028557147	0.437064551605	2.01	0.85949667064
19508244	637266769	10861.0	81.0496351456	0.87412910321	GUBGYTABKSRVRQ-XLOQQCSPSA-N	1.0	WQZGKKKJIJFFOK-GASJEMHNSA-N	direct	637266769	13196.0	79.5142785735	1.0	159.028557147	0.437064551605	2.01	0.85949667064
19508257	637266769	11071.0	81.0496351456	0.87412910321	GUBGYTABKSRVRQ-XLOQQCSPSA-N	1.0	WQZGKKKJIJFFOK-GASJEMHNSA-N	direct	637266769	4005.0	79.5142785735	1.0	159.028557147	0.437064551605	2.01	0.85949667064
19508258	637266769	11071.0	81.0496351456	0.87412910321	GUBGYTABKSRVRQ-XLOQQCSPSA-N	1.0	WQZGKKKJIJFFOK-GASJEMHNSA-N	direct	637266769	11881.0	79.5142785735	1.0	159.028557147	0.437064551605	2.01	0.85949667064
19508259	637266769	11071.0	81.0496351456	0.87412910321	GUBGYTABKSRVRQ-XLOQQCSPSA-N	1.0	WQZGKKKJIJFFOK-GASJEMHNSA-N	direct	637266769	13196.0	79.5142785735	1.0	159.028557147	0.437064551605	2.01	0.85949667064
19508272	637266769	13745.0	83.9956786262	0.87412910321	GUBGYTABKSRVRQ-XLOQQCSPSA-N	1.0	WQZGKKKJIJFFOK-GASJEMHNSA-N	direct	637266769	4005.0	79.5142785735	1.0	159.028557147	0.437064551605	2.01	0.85949667064
19508273	637266769	13745.0	83.9956786262	0.87412910321	GUBGYTABKSRVRQ-XLOQQCSPSA-N	1.0	WQZGKKKJIJFFOK-GASJEMHNSA-N	direct	637266769	11881.0	79.5142785735	1.0	159.028557147	0.437064551605	2.01	0.85949667064
19508274	637266769	13745.0	83.9956786262	0.87412910321	GUBGYTABKSRVRQ-XLOQQCSPSA-N	1.0	WQZGKKKJIJFFOK-GASJEMHNSA-N	direct	637266769	13196.0	79.5142785735	1.0	159.028557147	0.437064551605	2.01	0.85949667064
45945073	637266462	6123.0	84.6197887583	0.833444503492	GUBGYTABKSRVRQ-XLOQQCSPSA-N	1.0	WQZGKKKJIJFFOK-GASJEMHNSA-N	direct	637266462	13330.0	83.3233063904	1.0	166.646612781	0.416722251746	2.01	0.859309906364
45945092	637266462	13330.0	84.6197887583	0.833444503492	GUBGYTABKSRVRQ-XLOQQCSPSA-N	1.0	WQZGKKKJIJFFOK-GASJEMHNSA-N	direct	637266462	6123.0	83.3233063904	1.0	166.646612781	0.416722251746	2.01	0.859309906364
19507586	637266769	1622.0	81.209714836	0.88620586045	GUBGYTABKSRVRQ-XLOQQCSPSA-N	1.0	WQZGKKKJIJFFOK-GASJEMHNSA-N	direct	637266769	1849.0	78.2118316289	1.0	156.423663258	0.443102930225	2.01	0.858896418161
19507691	637266769	10460.0	83.9956786262	0.88620586045	GUBGYTABKSRVRQ-XLOQQCSPSA-N	1.0	WQZGKKKJIJFFOK-GASJEMHNSA-N	direct	637266769	1849.0	78.2118316289	1.0	156.423663258	0.443102930225	2.01	0.858896418161
19507706	637266769	10861.0	81.0496351456	0.88620586045	GUBGYTABKSRVRQ-XLOQQCSPSA-N	1.0	WQZGKKKJIJFFOK-GASJEMHNSA-N	direct	637266769	1849.0	78.2118316289	1.0	156.423663258	0.443102930225	2.01	0.858896418161
19507721	637266769	11071.0	81.0496351456	0.88620586045	GUBGYTABKSRVRQ-XLOQQCSPSA-N	1.0	WQZGKKKJIJFFOK-GASJEMHNSA-N	direct	637266769	1849.0	78.2118316289	1.0	156.423663258	0.443102930225	2.01	0.858896418161
19507736	637266769	13745.0	83.9956786262	0.88620586045	GUBGYTABKSRVRQ-XLOQQCSPSA-N	1.0	WQZGKKKJIJFFOK-GASJEMHNSA-N	direct	637266769	1849.0	78.2118316289	1.0	156.423663258	0.443102930225	2.01	0.858896418161
17959482	637271826	10107.0	79.2572748687	0.87412910321	GUBGYTABKSRVRQ-XLOQQCSPSA-N	1.0	WQZGKKKJIJFFOK-GASJEMHNSA-N	direct	637271826	5031.0	100.903089987	1.0	158.514549737	0.437064551605	2.01	0.858801317315
17959483	637271826	10107.0	79.2572748687	0.87412910321	GUBGYTABKSRVRQ-XLOQQCSPSA-N	1.0	WQZGKKKJIJFFOK-GASJEMHNSA-N	direct	637271826	13591.0	99.54668166	1.0	158.514549737	0.437064551605	2.01	0.858801317315
17959484	637271826	10107.0	79.2572748687	0.87412910321	GUBGYTABKSRVRQ-XLOQQCSPSA-N	1.0	WQZGKKKJIJFFOK-GASJEMHNSA-N	direct	637271826	15081.0	99.54668166	1.0	158.514549737	0.437064551605	2.01	0.858801317315
17959485	637271826	10107.0	79.2572748687	0.87412910321	GUBGYTABKSRVRQ-XLOQQCSPSA-N	1.0	WQZGKKKJIJFFOK-GASJEMHNSA-N	direct	637271826	1849.0	98.2757241304	1.0	158.514549737	0.437064551605	2.01	0.858801317315
17959486	637271826	10107.0	79.2572748687	0.87412910321	GUBGYTABKSRVRQ-XLOQQCSPSA-N	1.0	WQZGKKKJIJFFOK-GASJEMHNSA-N	direct	637271826	4365.0	95.0741724254	1.0	158.514549737	0.437064551605	2.01	0.858801317315
17959487	637271826	10107.0	79.2572748687	0.87412910321	GUBGYTABKSRVRQ-XLOQQCSPSA-N	1.0	WQZGKKKJIJFFOK-GASJEMHNSA-N	direct	637271826	339.0	93.1706962272	1.0	158.514549737	0.437064551605	2.01	0.858801317315
17959488	637271826	10107.0	79.2572748687	0.87412910321	GUBGYTABKSRVRQ-XLOQQCSPSA-N	1.0	WQZGKKKJIJFFOK-GASJEMHNSA-N	direct	637271826	3584.0	93.1706962272	1.0	158.514549737	0.437064551605	2.01	0.858801317315
17959489	637271826	10107.0	79.2572748687	0.87412910321	GUBGYTABKSRVRQ-XLOQQCSPSA-N	1.0	WQZGKKKJIJFFOK-GASJEMHNSA-N	direct	637271826	6831.0	93.1706962272	1.0	158.514549737	0.437064551605	2.01	0.858801317315
17959490	637271826	10107.0	79.2572748687	0.87412910321	GUBGYTABKSRVRQ-XLOQQCSPSA-N	1.0	WQZGKKKJIJFFOK-GASJEMHNSA-N	direct	637271826	1622.0	92.4828041021	1.0	158.514549737	0.437064551605	2.01	0.858801317315
17959493	637271826	10107.0	79.2572748687	0.87412910321	GUBGYTABKSRVRQ-XLOQQCSPSA-N	1.0	WQZGKKKJIJFFOK-GASJEMHNSA-N	direct	637271826	15001.0	92.1040252676	1.0	158.514549737	0.437064551605	2.01	0.858801317315
17959494	637271826	10107.0	79.2572748687	0.87412910321	GUBGYTABKSRVRQ-XLOQQCSPSA-N	1.0	WQZGKKKJIJFFOK-GASJEMHNSA-N	direct	637271826	1383.0	91.2790142558	1.0	158.514549737	0.437064551605	2.01	0.858801317315
17959495	637271826	10107.0	79.2572748687	0.87412910321	GUBGYTABKSRVRQ-XLOQQCSPSA-N	1.0	WQZGKKKJIJFFOK-GASJEMHNSA-N	direct	637271826	4366.0	91.2790142558	1.0	158.514549737	0.437064551605	2.01	0.858801317315
13250064	637265280	10107.0	83.0172766123	0.833444503492	GUBGYTABKSRVRQ-XLOQQCSPSA-N	1.0	WQZGKKKJIJFFOK-GASJEMHNSA-N	direct	637265280	13591.0	105.424812155	1.0	166.034553225	0.416722251746	2.01	0.858519799119
13250065	637265280	10107.0	83.0172766123	0.833444503492	GUBGYTABKSRVRQ-XLOQQCSPSA-N	1.0	WQZGKKKJIJFFOK-GASJEMHNSA-N	direct	637265280	15081.0	105.424812155	1.0	166.034553225	0.416722251746	2.01	0.858519799119
13250066	637265280	10107.0	83.0172766123	0.833444503492	GUBGYTABKSRVRQ-XLOQQCSPSA-N	1.0	WQZGKKKJIJFFOK-GASJEMHNSA-N	direct	637265280	1849.0	103.779891912	1.0	166.034553225	0.416722251746	2.01	0.858519799119
13250067	637265280	10107.0	83.0172766123	0.833444503492	GUBGYTABKSRVRQ-XLOQQCSPSA-N	1.0	WQZGKKKJIJFFOK-GASJEMHNSA-N	direct	637265280	4365.0	103.154281982	1.0	166.034553225	0.416722251746	2.01	0.858519799119
13250068	637265280	10107.0	83.0172766123	0.833444503492	GUBGYTABKSRVRQ-XLOQQCSPSA-N	1.0	WQZGKKKJIJFFOK-GASJEMHNSA-N	direct	637265280	5031.0	100.013676223	1.0	166.034553225	0.416722251746	2.01	0.858519799119
13250069	637265280	10107.0	83.0172766123	0.833444503492	GUBGYTABKSRVRQ-XLOQQCSPSA-N	1.0	WQZGKKKJIJFFOK-GASJEMHNSA-N	direct	637265280	339.0	97.19859629	1.0	166.034553225	0.416722251746	2.01	0.858519799119
13250070	637265280	10107.0	83.0172766123	0.833444503492	GUBGYTABKSRVRQ-XLOQQCSPSA-N	1.0	WQZGKKKJIJFFOK-GASJEMHNSA-N	direct	637265280	3584.0	97.19859629	1.0	166.034553225	0.416722251746	2.01	0.858519799119
13250071	637265280	10107.0	83.0172766123	0.833444503492	GUBGYTABKSRVRQ-XLOQQCSPSA-N	1.0	WQZGKKKJIJFFOK-GASJEMHNSA-N	direct	637265280	6831.0	97.19859629	1.0	166.034553225	0.416722251746	2.01	0.858519799119
13250072	637265280	10107.0	83.0172766123	0.833444503492	GUBGYTABKSRVRQ-XLOQQCSPSA-N	1.0	WQZGKKKJIJFFOK-GASJEMHNSA-N	direct	637265280	4267.0	95.8632794328	1.0	166.034553225	0.416722251746	2.01	0.858519799119
13250073	637265280	10107.0	83.0172766123	0.833444503492	GUBGYTABKSRVRQ-XLOQQCSPSA-N	1.0	WQZGKKKJIJFFOK-GASJEMHNSA-N	direct	637265280	1622.0	94.5816987087	1.0	166.034553225	0.416722251746	2.01	0.858519799119
13250074	637265280	10107.0	83.0172766123	0.833444503492	GUBGYTABKSRVRQ-XLOQQCSPSA-N	1.0	WQZGKKKJIJFFOK-GASJEMHNSA-N	direct	637265280	1383.0	93.8996294549	1.0	166.034553225	0.416722251746	2.01	0.858519799119
13250075	637265280	10107.0	83.0172766123	0.833444503492	GUBGYTABKSRVRQ-XLOQQCSPSA-N	1.0	WQZGKKKJIJFFOK-GASJEMHNSA-N	direct	637265280	4366.0	93.8996294549	1.0	166.034553225	0.416722251746	2.01	0.858519799119
13251216	637265280	7411.0	76.6556077263	0.902555688805	GUBGYTABKSRVRQ-XLOQQCSPSA-N	1.0	WQZGKKKJIJFFOK-GASJEMHNSA-N	direct	637265280	5031.0	100.013676223	1.0	153.311215453	0.451277844403	2.01	0.858506342051
13251217	637265280	7411.0	76.6556077263	0.902555688805	GUBGYTABKSRVRQ-XLOQQCSPSA-N	1.0	WQZGKKKJIJFFOK-GASJEMHNSA-N	direct	637265280	339.0	97.19859629	1.0	153.311215453	0.451277844403	2.01	0.858506342051
13251218	637265280	7411.0	76.6556077263	0.902555688805	GUBGYTABKSRVRQ-XLOQQCSPSA-N	1.0	WQZGKKKJIJFFOK-GASJEMHNSA-N	direct	637265280	3584.0	97.19859629	1.0	153.311215453	0.451277844403	2.01	0.858506342051
13251219	637265280	7411.0	76.6556077263	0.902555688805	GUBGYTABKSRVRQ-XLOQQCSPSA-N	1.0	WQZGKKKJIJFFOK-GASJEMHNSA-N	direct	637265280	6831.0	97.19859629	1.0	153.311215453	0.451277844403	2.01	0.858506342051
13251220	637265280	7411.0	76.6556077263	0.902555688805	GUBGYTABKSRVRQ-XLOQQCSPSA-N	1.0	WQZGKKKJIJFFOK-GASJEMHNSA-N	direct	637265280	4267.0	95.8632794328	1.0	153.311215453	0.451277844403	2.01	0.858506342051
13251221	637265280	7411.0	76.6556077263	0.902555688805	GUBGYTABKSRVRQ-XLOQQCSPSA-N	1.0	WQZGKKKJIJFFOK-GASJEMHNSA-N	direct	637265280	1622.0	94.5816987087	1.0	153.311215453	0.451277844403	2.01	0.858506342051
13251222	637265280	7411.0	76.6556077263	0.902555688805	GUBGYTABKSRVRQ-XLOQQCSPSA-N	1.0	WQZGKKKJIJFFOK-GASJEMHNSA-N	direct	637265280	1383.0	93.8996294549	1.0	153.311215453	0.451277844403	2.01	0.858506342051
13251223	637265280	7411.0	76.6556077263	0.902555688805	GUBGYTABKSRVRQ-XLOQQCSPSA-N	1.0	WQZGKKKJIJFFOK-GASJEMHNSA-N	direct	637265280	4366.0	93.8996294549	1.0	153.311215453	0.451277844403	2.01	0.858506342051
13251496	637265280	396.0	76.6556077263	0.902555688805	GUBGYTABKSRVRQ-XLOQQCSPSA-N	1.0	WQZGKKKJIJFFOK-VFUOTHLCSA-N	direct	637265280	5031.0	100.013676223	1.0	153.311215453	0.451277844403	2.01	0.858506342051
13251497	637265280	396.0	76.6556077263	0.902555688805	GUBGYTABKSRVRQ-XLOQQCSPSA-N	1.0	WQZGKKKJIJFFOK-VFUOTHLCSA-N	direct	637265280	339.0	97.19859629	1.0	153.311215453	0.451277844403	2.01	0.858506342051
13251498	637265280	396.0	76.6556077263	0.902555688805	GUBGYTABKSRVRQ-XLOQQCSPSA-N	1.0	WQZGKKKJIJFFOK-VFUOTHLCSA-N	direct	637265280	3584.0	97.19859629	1.0	153.311215453	0.451277844403	2.01	0.858506342051
13251499	637265280	396.0	76.6556077263	0.902555688805	GUBGYTABKSRVRQ-XLOQQCSPSA-N	1.0	WQZGKKKJIJFFOK-VFUOTHLCSA-N	direct	637265280	6831.0	97.19859629	1.0	153.311215453	0.451277844403	2.01	0.858506342051
13251500	637265280	396.0	76.6556077263	0.902555688805	GUBGYTABKSRVRQ-XLOQQCSPSA-N	1.0	WQZGKKKJIJFFOK-VFUOTHLCSA-N	direct	637265280	4267.0	95.8632794328	1.0	153.311215453	0.451277844403	2.01	0.858506342051
13251501	637265280	396.0	76.6556077263	0.902555688805	GUBGYTABKSRVRQ-XLOQQCSPSA-N	1.0	WQZGKKKJIJFFOK-VFUOTHLCSA-N	direct	637265280	1622.0	94.5816987087	1.0	153.311215453	0.451277844403	2.01	0.858506342051
13251502	637265280	396.0	76.6556077263	0.902555688805	GUBGYTABKSRVRQ-XLOQQCSPSA-N	1.0	WQZGKKKJIJFFOK-VFUOTHLCSA-N	direct	637265280	1383.0	93.8996294549	1.0	153.311215453	0.451277844403	2.01	0.858506342051
13251503	637265280	396.0	76.6556077263	0.902555688805	GUBGYTABKSRVRQ-XLOQQCSPSA-N	1.0	WQZGKKKJIJFFOK-VFUOTHLCSA-N	direct	637265280	4366.0	93.8996294549	1.0	153.311215453	0.451277844403	2.01	0.858506342051
13253680	637265280	7411.0	76.6556077263	0.901750025289	GUBGYTABKSRVRQ-XLOQQCSPSA-N	1.0	WQZGKKKJIJFFOK-GASJEMHNSA-N	direct	637265280	5031.0	100.013676223	1.0	153.311215453	0.450875012644	2.01	0.858314692134
13253681	637265280	7411.0	76.6556077263	0.901750025289	GUBGYTABKSRVRQ-XLOQQCSPSA-N	1.0	WQZGKKKJIJFFOK-GASJEMHNSA-N	direct	637265280	339.0	97.19859629	1.0	153.311215453	0.450875012644	2.01	0.858314692134
13253682	637265280	7411.0	76.6556077263	0.901750025289	GUBGYTABKSRVRQ-XLOQQCSPSA-N	1.0	WQZGKKKJIJFFOK-GASJEMHNSA-N	direct	637265280	3584.0	97.19859629	1.0	153.311215453	0.450875012644	2.01	0.858314692134
13253683	637265280	7411.0	76.6556077263	0.901750025289	GUBGYTABKSRVRQ-XLOQQCSPSA-N	1.0	WQZGKKKJIJFFOK-GASJEMHNSA-N	direct	637265280	6831.0	97.19859629	1.0	153.311215453	0.450875012644	2.01	0.858314692134
13253684	637265280	7411.0	76.6556077263	0.901750025289	GUBGYTABKSRVRQ-XLOQQCSPSA-N	1.0	WQZGKKKJIJFFOK-GASJEMHNSA-N	direct	637265280	4267.0	95.8632794328	1.0	153.311215453	0.450875012644	2.01	0.858314692134
13253685	637265280	7411.0	76.6556077263	0.901750025289	GUBGYTABKSRVRQ-XLOQQCSPSA-N	1.0	WQZGKKKJIJFFOK-GASJEMHNSA-N	direct	637265280	1622.0	94.5816987087	1.0	153.311215453	0.450875012644	2.01	0.858314692134
13253686	637265280	7411.0	76.6556077263	0.901750025289	GUBGYTABKSRVRQ-XLOQQCSPSA-N	1.0	WQZGKKKJIJFFOK-GASJEMHNSA-N	direct	637265280	1383.0	93.8996294549	1.0	153.311215453	0.450875012644	2.01	0.858314692134
13253687	637265280	7411.0	76.6556077263	0.901750025289	GUBGYTABKSRVRQ-XLOQQCSPSA-N	1.0	WQZGKKKJIJFFOK-GASJEMHNSA-N	direct	637265280	4366.0	93.8996294549	1.0	153.311215453	0.450875012644	2.01	0.858314692134
13253960	637265280	396.0	76.6556077263	0.901750025289	GUBGYTABKSRVRQ-XLOQQCSPSA-N	1.0	WQZGKKKJIJFFOK-VFUOTHLCSA-N	direct	637265280	5031.0	100.013676223	1.0	153.311215453	0.450875012644	2.01	0.858314692134
13253961	637265280	396.0	76.6556077263	0.901750025289	GUBGYTABKSRVRQ-XLOQQCSPSA-N	1.0	WQZGKKKJIJFFOK-VFUOTHLCSA-N	direct	637265280	339.0	97.19859629	1.0	153.311215453	0.450875012644	2.01	0.858314692134
13253962	637265280	396.0	76.6556077263	0.901750025289	GUBGYTABKSRVRQ-XLOQQCSPSA-N	1.0	WQZGKKKJIJFFOK-VFUOTHLCSA-N	direct	637265280	3584.0	97.19859629	1.0	153.311215453	0.450875012644	2.01	0.858314692134
13253963	637265280	396.0	76.6556077263	0.901750025289	GUBGYTABKSRVRQ-XLOQQCSPSA-N	1.0	WQZGKKKJIJFFOK-VFUOTHLCSA-N	direct	637265280	6831.0	97.19859629	1.0	153.311215453	0.450875012644	2.01	0.858314692134
13253964	637265280	396.0	76.6556077263	0.901750025289	GUBGYTABKSRVRQ-XLOQQCSPSA-N	1.0	WQZGKKKJIJFFOK-VFUOTHLCSA-N	direct	637265280	4267.0	95.8632794328	1.0	153.311215453	0.450875012644	2.01	0.858314692134
13253965	637265280	396.0	76.6556077263	0.901750025289	GUBGYTABKSRVRQ-XLOQQCSPSA-N	1.0	WQZGKKKJIJFFOK-VFUOTHLCSA-N	direct	637265280	1622.0	94.5816987087	1.0	153.311215453	0.450875012644	2.01	0.858314692134
13253966	637265280	396.0	76.6556077263	0.901750025289	GUBGYTABKSRVRQ-XLOQQCSPSA-N	1.0	WQZGKKKJIJFFOK-VFUOTHLCSA-N	direct	637265280	1383.0	93.8996294549	1.0	153.311215453	0.450875012644	2.01	0.858314692134
13253967	637265280	396.0	76.6556077263	0.901750025289	GUBGYTABKSRVRQ-XLOQQCSPSA-N	1.0	WQZGKKKJIJFFOK-VFUOTHLCSA-N	direct	637265280	4366.0	93.8996294549	1.0	153.311215453	0.450875012644	2.01	0.858314692134
19507139	637266769	10460.0	83.9956786262	0.833444503492	GUBGYTABKSRVRQ-XLOQQCSPSA-N	1.0	WQZGKKKJIJFFOK-GASJEMHNSA-N	direct	637266769	339.0	82.9065783148	1.0	165.81315663	0.416722251746	2.01	0.85823346041
19507140	637266769	10460.0	83.9956786262	0.833444503492	GUBGYTABKSRVRQ-XLOQQCSPSA-N	1.0	WQZGKKKJIJFFOK-GASJEMHNSA-N	direct	637266769	3584.0	82.9065783148	1.0	165.81315663	0.416722251746	2.01	0.85823346041
19507141	637266769	10460.0	83.9956786262	0.833444503492	GUBGYTABKSRVRQ-XLOQQCSPSA-N	1.0	WQZGKKKJIJFFOK-GASJEMHNSA-N	direct	637266769	15001.0	82.9065783148	1.0	165.81315663	0.416722251746	2.01	0.85823346041
19507184	637266769	13745.0	83.9956786262	0.833444503492	GUBGYTABKSRVRQ-XLOQQCSPSA-N	1.0	WQZGKKKJIJFFOK-GASJEMHNSA-N	direct	637266769	339.0	82.9065783148	1.0	165.81315663	0.416722251746	2.01	0.85823346041
19507185	637266769	13745.0	83.9956786262	0.833444503492	GUBGYTABKSRVRQ-XLOQQCSPSA-N	1.0	WQZGKKKJIJFFOK-GASJEMHNSA-N	direct	637266769	3584.0	82.9065783148	1.0	165.81315663	0.416722251746	2.01	0.85823346041
19507186	637266769	13745.0	83.9956786262	0.833444503492	GUBGYTABKSRVRQ-XLOQQCSPSA-N	1.0	WQZGKKKJIJFFOK-GASJEMHNSA-N	direct	637266769	15001.0	82.9065783148	1.0	165.81315663	0.416722251746	2.01	0.85823346041
47059769	637264524	13745.0	39.5016894462	0.87412910321	GUBGYTABKSRVRQ-XLOQQCSPSA-N	1.0	WQZGKKKJIJFFOK-GASJEMHNSA-N	direct	637264524	13745.0	89.0788339494	2.0	79.0033788924	0.437064551605	2.01	0.858112709782
19507143	637266769	10460.0	83.9956786262	0.833444503492	GUBGYTABKSRVRQ-XLOQQCSPSA-N	1.0	WQZGKKKJIJFFOK-GASJEMHNSA-N	direct	637266769	13745.0	82.735182177	1.0	165.470364354	0.416722251746	2.01	0.857789550894
19507187	637266769	13745.0	83.9956786262	0.833444503492	GUBGYTABKSRVRQ-XLOQQCSPSA-N	1.0	WQZGKKKJIJFFOK-GASJEMHNSA-N	direct	637266769	10460.0	82.735182177	1.0	165.470364354	0.416722251746	2.01	0.857789550894
17955018	637271826	7411.0	76.3893398369	0.902555688805	GUBGYTABKSRVRQ-XLOQQCSPSA-N	1.0	WQZGKKKJIJFFOK-GASJEMHNSA-N	direct	637271826	5031.0	100.903089987	1.0	152.778679674	0.451277844403	2.01	0.857759850552
17955019	637271826	7411.0	76.3893398369	0.902555688805	GUBGYTABKSRVRQ-XLOQQCSPSA-N	1.0	WQZGKKKJIJFFOK-GASJEMHNSA-N	direct	637271826	13591.0	99.54668166	1.0	152.778679674	0.451277844403	2.01	0.857759850552
17955020	637271826	7411.0	76.3893398369	0.902555688805	GUBGYTABKSRVRQ-XLOQQCSPSA-N	1.0	WQZGKKKJIJFFOK-GASJEMHNSA-N	direct	637271826	15081.0	99.54668166	1.0	152.778679674	0.451277844403	2.01	0.857759850552
17955021	637271826	7411.0	76.3893398369	0.902555688805	GUBGYTABKSRVRQ-XLOQQCSPSA-N	1.0	WQZGKKKJIJFFOK-GASJEMHNSA-N	direct	637271826	1849.0	98.2757241304	1.0	152.778679674	0.451277844403	2.01	0.857759850552
17955022	637271826	7411.0	76.3893398369	0.902555688805	GUBGYTABKSRVRQ-XLOQQCSPSA-N	1.0	WQZGKKKJIJFFOK-GASJEMHNSA-N	direct	637271826	4365.0	95.0741724254	1.0	152.778679674	0.451277844403	2.01	0.857759850552
17955023	637271826	7411.0	76.3893398369	0.902555688805	GUBGYTABKSRVRQ-XLOQQCSPSA-N	1.0	WQZGKKKJIJFFOK-GASJEMHNSA-N	direct	637271826	339.0	93.1706962272	1.0	152.778679674	0.451277844403	2.01	0.857759850552
17955024	637271826	7411.0	76.3893398369	0.902555688805	GUBGYTABKSRVRQ-XLOQQCSPSA-N	1.0	WQZGKKKJIJFFOK-GASJEMHNSA-N	direct	637271826	3584.0	93.1706962272	1.0	152.778679674	0.451277844403	2.01	0.857759850552
17955025	637271826	7411.0	76.3893398369	0.902555688805	GUBGYTABKSRVRQ-XLOQQCSPSA-N	1.0	WQZGKKKJIJFFOK-GASJEMHNSA-N	direct	637271826	6831.0	93.1706962272	1.0	152.778679674	0.451277844403	2.01	0.857759850552
17955026	637271826	7411.0	76.3893398369	0.902555688805	GUBGYTABKSRVRQ-XLOQQCSPSA-N	1.0	WQZGKKKJIJFFOK-GASJEMHNSA-N	direct	637271826	1622.0	92.4828041021	1.0	152.778679674	0.451277844403	2.01	0.857759850552
17955029	637271826	7411.0	76.3893398369	0.902555688805	GUBGYTABKSRVRQ-XLOQQCSPSA-N	1.0	WQZGKKKJIJFFOK-GASJEMHNSA-N	direct	637271826	15001.0	92.1040252676	1.0	152.778679674	0.451277844403	2.01	0.857759850552
17955030	637271826	7411.0	76.3893398369	0.902555688805	GUBGYTABKSRVRQ-XLOQQCSPSA-N	1.0	WQZGKKKJIJFFOK-GASJEMHNSA-N	direct	637271826	1383.0	91.2790142558	1.0	152.778679674	0.451277844403	2.01	0.857759850552
17955031	637271826	7411.0	76.3893398369	0.902555688805	GUBGYTABKSRVRQ-XLOQQCSPSA-N	1.0	WQZGKKKJIJFFOK-GASJEMHNSA-N	direct	637271826	4366.0	91.2790142558	1.0	152.778679674	0.451277844403	2.01	0.857759850552
17955338	637271826	396.0	76.3893398369	0.902555688805	GUBGYTABKSRVRQ-XLOQQCSPSA-N	1.0	WQZGKKKJIJFFOK-VFUOTHLCSA-N	direct	637271826	5031.0	100.903089987	1.0	152.778679674	0.451277844403	2.01	0.857759850552
17955339	637271826	396.0	76.3893398369	0.902555688805	GUBGYTABKSRVRQ-XLOQQCSPSA-N	1.0	WQZGKKKJIJFFOK-VFUOTHLCSA-N	direct	637271826	13591.0	99.54668166	1.0	152.778679674	0.451277844403	2.01	0.857759850552
17955340	637271826	396.0	76.3893398369	0.902555688805	GUBGYTABKSRVRQ-XLOQQCSPSA-N	1.0	WQZGKKKJIJFFOK-VFUOTHLCSA-N	direct	637271826	15081.0	99.54668166	1.0	152.778679674	0.451277844403	2.01	0.857759850552
17955341	637271826	396.0	76.3893398369	0.902555688805	GUBGYTABKSRVRQ-XLOQQCSPSA-N	1.0	WQZGKKKJIJFFOK-VFUOTHLCSA-N	direct	637271826	1849.0	98.2757241304	1.0	152.778679674	0.451277844403	2.01	0.857759850552
17955342	637271826	396.0	76.3893398369	0.902555688805	GUBGYTABKSRVRQ-XLOQQCSPSA-N	1.0	WQZGKKKJIJFFOK-VFUOTHLCSA-N	direct	637271826	4365.0	95.0741724254	1.0	152.778679674	0.451277844403	2.01	0.857759850552
17955343	637271826	396.0	76.3893398369	0.902555688805	GUBGYTABKSRVRQ-XLOQQCSPSA-N	1.0	WQZGKKKJIJFFOK-VFUOTHLCSA-N	direct	637271826	339.0	93.1706962272	1.0	152.778679674	0.451277844403	2.01	0.857759850552
17955344	637271826	396.0	76.3893398369	0.902555688805	GUBGYTABKSRVRQ-XLOQQCSPSA-N	1.0	WQZGKKKJIJFFOK-VFUOTHLCSA-N	direct	637271826	3584.0	93.1706962272	1.0	152.778679674	0.451277844403	2.01	0.857759850552
17955345	637271826	396.0	76.3893398369	0.902555688805	GUBGYTABKSRVRQ-XLOQQCSPSA-N	1.0	WQZGKKKJIJFFOK-VFUOTHLCSA-N	direct	637271826	6831.0	93.1706962272	1.0	152.778679674	0.451277844403	2.01	0.857759850552
17955346	637271826	396.0	76.3893398369	0.902555688805	GUBGYTABKSRVRQ-XLOQQCSPSA-N	1.0	WQZGKKKJIJFFOK-VFUOTHLCSA-N	direct	637271826	1622.0	92.4828041021	1.0	152.778679674	0.451277844403	2.01	0.857759850552
17955349	637271826	396.0	76.3893398369	0.902555688805	GUBGYTABKSRVRQ-XLOQQCSPSA-N	1.0	WQZGKKKJIJFFOK-VFUOTHLCSA-N	direct	637271826	15001.0	92.1040252676	1.0	152.778679674	0.451277844403	2.01	0.857759850552
17955350	637271826	396.0	76.3893398369	0.902555688805	GUBGYTABKSRVRQ-XLOQQCSPSA-N	1.0	WQZGKKKJIJFFOK-VFUOTHLCSA-N	direct	637271826	1383.0	91.2790142558	1.0	152.778679674	0.451277844403	2.01	0.857759850552
17955351	637271826	396.0	76.3893398369	0.902555688805	GUBGYTABKSRVRQ-XLOQQCSPSA-N	1.0	WQZGKKKJIJFFOK-VFUOTHLCSA-N	direct	637271826	4366.0	91.2790142558	1.0	152.778679674	0.451277844403	2.01	0.857759850552
17957930	637271826	7411.0	76.3893398369	0.901750025289	GUBGYTABKSRVRQ-XLOQQCSPSA-N	1.0	WQZGKKKJIJFFOK-GASJEMHNSA-N	direct	637271826	5031.0	100.903089987	1.0	152.778679674	0.450875012644	2.01	0.85756836728
17957931	637271826	7411.0	76.3893398369	0.901750025289	GUBGYTABKSRVRQ-XLOQQCSPSA-N	1.0	WQZGKKKJIJFFOK-GASJEMHNSA-N	direct	637271826	13591.0	99.54668166	1.0	152.778679674	0.450875012644	2.01	0.85756836728
17957932	637271826	7411.0	76.3893398369	0.901750025289	GUBGYTABKSRVRQ-XLOQQCSPSA-N	1.0	WQZGKKKJIJFFOK-GASJEMHNSA-N	direct	637271826	15081.0	99.54668166	1.0	152.778679674	0.450875012644	2.01	0.85756836728
17957933	637271826	7411.0	76.3893398369	0.901750025289	GUBGYTABKSRVRQ-XLOQQCSPSA-N	1.0	WQZGKKKJIJFFOK-GASJEMHNSA-N	direct	637271826	1849.0	98.2757241304	1.0	152.778679674	0.450875012644	2.01	0.85756836728
17957934	637271826	7411.0	76.3893398369	0.901750025289	GUBGYTABKSRVRQ-XLOQQCSPSA-N	1.0	WQZGKKKJIJFFOK-GASJEMHNSA-N	direct	637271826	4365.0	95.0741724254	1.0	152.778679674	0.450875012644	2.01	0.85756836728
17957935	637271826	7411.0	76.3893398369	0.901750025289	GUBGYTABKSRVRQ-XLOQQCSPSA-N	1.0	WQZGKKKJIJFFOK-GASJEMHNSA-N	direct	637271826	339.0	93.1706962272	1.0	152.778679674	0.450875012644	2.01	0.85756836728
17957936	637271826	7411.0	76.3893398369	0.901750025289	GUBGYTABKSRVRQ-XLOQQCSPSA-N	1.0	WQZGKKKJIJFFOK-GASJEMHNSA-N	direct	637271826	3584.0	93.1706962272	1.0	152.778679674	0.450875012644	2.01	0.85756836728
17957937	637271826	7411.0	76.3893398369	0.901750025289	GUBGYTABKSRVRQ-XLOQQCSPSA-N	1.0	WQZGKKKJIJFFOK-GASJEMHNSA-N	direct	637271826	6831.0	93.1706962272	1.0	152.778679674	0.450875012644	2.01	0.85756836728
17957938	637271826	7411.0	76.3893398369	0.901750025289	GUBGYTABKSRVRQ-XLOQQCSPSA-N	1.0	WQZGKKKJIJFFOK-GASJEMHNSA-N	direct	637271826	1622.0	92.4828041021	1.0	152.778679674	0.450875012644	2.01	0.85756836728
17957941	637271826	7411.0	76.3893398369	0.901750025289	GUBGYTABKSRVRQ-XLOQQCSPSA-N	1.0	WQZGKKKJIJFFOK-GASJEMHNSA-N	direct	637271826	15001.0	92.1040252676	1.0	152.778679674	0.450875012644	2.01	0.85756836728
17957942	637271826	7411.0	76.3893398369	0.901750025289	GUBGYTABKSRVRQ-XLOQQCSPSA-N	1.0	WQZGKKKJIJFFOK-GASJEMHNSA-N	direct	637271826	1383.0	91.2790142558	1.0	152.778679674	0.450875012644	2.01	0.85756836728
17957943	637271826	7411.0	76.3893398369	0.901750025289	GUBGYTABKSRVRQ-XLOQQCSPSA-N	1.0	WQZGKKKJIJFFOK-GASJEMHNSA-N	direct	637271826	4366.0	91.2790142558	1.0	152.778679674	0.450875012644	2.01	0.85756836728
17958250	637271826	396.0	76.3893398369	0.901750025289	GUBGYTABKSRVRQ-XLOQQCSPSA-N	1.0	WQZGKKKJIJFFOK-VFUOTHLCSA-N	direct	637271826	5031.0	100.903089987	1.0	152.778679674	0.450875012644	2.01	0.85756836728
17958251	637271826	396.0	76.3893398369	0.901750025289	GUBGYTABKSRVRQ-XLOQQCSPSA-N	1.0	WQZGKKKJIJFFOK-VFUOTHLCSA-N	direct	637271826	13591.0	99.54668166	1.0	152.778679674	0.450875012644	2.01	0.85756836728
17958252	637271826	396.0	76.3893398369	0.901750025289	GUBGYTABKSRVRQ-XLOQQCSPSA-N	1.0	WQZGKKKJIJFFOK-VFUOTHLCSA-N	direct	637271826	15081.0	99.54668166	1.0	152.778679674	0.450875012644	2.01	0.85756836728
17958253	637271826	396.0	76.3893398369	0.901750025289	GUBGYTABKSRVRQ-XLOQQCSPSA-N	1.0	WQZGKKKJIJFFOK-VFUOTHLCSA-N	direct	637271826	1849.0	98.2757241304	1.0	152.778679674	0.450875012644	2.01	0.85756836728
17958254	637271826	396.0	76.3893398369	0.901750025289	GUBGYTABKSRVRQ-XLOQQCSPSA-N	1.0	WQZGKKKJIJFFOK-VFUOTHLCSA-N	direct	637271826	4365.0	95.0741724254	1.0	152.778679674	0.450875012644	2.01	0.85756836728
17958255	637271826	396.0	76.3893398369	0.901750025289	GUBGYTABKSRVRQ-XLOQQCSPSA-N	1.0	WQZGKKKJIJFFOK-VFUOTHLCSA-N	direct	637271826	339.0	93.1706962272	1.0	152.778679674	0.450875012644	2.01	0.85756836728
17958256	637271826	396.0	76.3893398369	0.901750025289	GUBGYTABKSRVRQ-XLOQQCSPSA-N	1.0	WQZGKKKJIJFFOK-VFUOTHLCSA-N	direct	637271826	3584.0	93.1706962272	1.0	152.778679674	0.450875012644	2.01	0.85756836728
17958257	637271826	396.0	76.3893398369	0.901750025289	GUBGYTABKSRVRQ-XLOQQCSPSA-N	1.0	WQZGKKKJIJFFOK-VFUOTHLCSA-N	direct	637271826	6831.0	93.1706962272	1.0	152.778679674	0.450875012644	2.01	0.85756836728
17958258	637271826	396.0	76.3893398369	0.901750025289	GUBGYTABKSRVRQ-XLOQQCSPSA-N	1.0	WQZGKKKJIJFFOK-VFUOTHLCSA-N	direct	637271826	1622.0	92.4828041021	1.0	152.778679674	0.450875012644	2.01	0.85756836728
17958261	637271826	396.0	76.3893398369	0.901750025289	GUBGYTABKSRVRQ-XLOQQCSPSA-N	1.0	WQZGKKKJIJFFOK-VFUOTHLCSA-N	direct	637271826	15001.0	92.1040252676	1.0	152.778679674	0.450875012644	2.01	0.85756836728
17958262	637271826	396.0	76.3893398369	0.901750025289	GUBGYTABKSRVRQ-XLOQQCSPSA-N	1.0	WQZGKKKJIJFFOK-VFUOTHLCSA-N	direct	637271826	1383.0	91.2790142558	1.0	152.778679674	0.450875012644	2.01	0.85756836728
17958263	637271826	396.0	76.3893398369	0.901750025289	GUBGYTABKSRVRQ-XLOQQCSPSA-N	1.0	WQZGKKKJIJFFOK-VFUOTHLCSA-N	direct	637271826	4366.0	91.2790142558	1.0	152.778679674	0.450875012644	2.01	0.85756836728
19508125	637266769	1622.0	81.209714836	0.87412910321	GUBGYTABKSRVRQ-XLOQQCSPSA-N	1.0	WQZGKKKJIJFFOK-GASJEMHNSA-N	direct	637266769	4267.0	78.6925039621	1.0	157.385007924	0.437064551605	2.01	0.857267302027
19508230	637266769	10460.0	83.9956786262	0.87412910321	GUBGYTABKSRVRQ-XLOQQCSPSA-N	1.0	WQZGKKKJIJFFOK-GASJEMHNSA-N	direct	637266769	4267.0	78.6925039621	1.0	157.385007924	0.437064551605	2.01	0.857267302027
19508245	637266769	10861.0	81.0496351456	0.87412910321	GUBGYTABKSRVRQ-XLOQQCSPSA-N	1.0	WQZGKKKJIJFFOK-GASJEMHNSA-N	direct	637266769	4267.0	78.6925039621	1.0	157.385007924	0.437064551605	2.01	0.857267302027
19508260	637266769	11071.0	81.0496351456	0.87412910321	GUBGYTABKSRVRQ-XLOQQCSPSA-N	1.0	WQZGKKKJIJFFOK-GASJEMHNSA-N	direct	637266769	4267.0	78.6925039621	1.0	157.385007924	0.437064551605	2.01	0.857267302027
19508275	637266769	13745.0	83.9956786262	0.87412910321	GUBGYTABKSRVRQ-XLOQQCSPSA-N	1.0	WQZGKKKJIJFFOK-GASJEMHNSA-N	direct	637266769	4267.0	78.6925039621	1.0	157.385007924	0.437064551605	2.01	0.857267302027
15444154	637267041	10861.0	78.6575773192	0.87412910321	GUBGYTABKSRVRQ-XLOQQCSPSA-N	1.0	WQZGKKKJIJFFOK-GASJEMHNSA-N	direct	637267041	4365.0	100.432973634	1.0	157.315154638	0.437064551605	2.01	0.857172164459
15444155	637267041	10861.0	78.6575773192	0.87412910321	GUBGYTABKSRVRQ-XLOQQCSPSA-N	1.0	WQZGKKKJIJFFOK-GASJEMHNSA-N	direct	637267041	13591.0	98.8124792792	1.0	157.315154638	0.437064551605	2.01	0.857172164459
15444156	637267041	10861.0	78.6575773192	0.87412910321	GUBGYTABKSRVRQ-XLOQQCSPSA-N	1.0	WQZGKKKJIJFFOK-GASJEMHNSA-N	direct	637267041	15081.0	98.8124792792	1.0	157.315154638	0.437064551605	2.01	0.857172164459
15444157	637267041	10861.0	78.6575773192	0.87412910321	GUBGYTABKSRVRQ-XLOQQCSPSA-N	1.0	WQZGKKKJIJFFOK-GASJEMHNSA-N	direct	637267041	5031.0	96.9625735021	1.0	157.315154638	0.437064551605	2.01	0.857172164459
15444158	637267041	10861.0	78.6575773192	0.87412910321	GUBGYTABKSRVRQ-XLOQQCSPSA-N	1.0	WQZGKKKJIJFFOK-GASJEMHNSA-N	direct	637267041	339.0	96.2781893848	1.0	157.315154638	0.437064551605	2.01	0.857172164459
15444159	637267041	10861.0	78.6575773192	0.87412910321	GUBGYTABKSRVRQ-XLOQQCSPSA-N	1.0	WQZGKKKJIJFFOK-GASJEMHNSA-N	direct	637267041	3584.0	96.2781893848	1.0	157.315154638	0.437064551605	2.01	0.857172164459
15444160	637267041	10861.0	78.6575773192	0.87412910321	GUBGYTABKSRVRQ-XLOQQCSPSA-N	1.0	WQZGKKKJIJFFOK-GASJEMHNSA-N	direct	637267041	6831.0	96.2781893848	1.0	157.315154638	0.437064551605	2.01	0.857172164459
15444161	637267041	10861.0	78.6575773192	0.87412910321	GUBGYTABKSRVRQ-XLOQQCSPSA-N	1.0	WQZGKKKJIJFFOK-GASJEMHNSA-N	direct	637267041	4267.0	95.9065783148	1.0	157.315154638	0.437064551605	2.01	0.857172164459
15444164	637267041	10861.0	78.6575773192	0.87412910321	GUBGYTABKSRVRQ-XLOQQCSPSA-N	1.0	WQZGKKKJIJFFOK-GASJEMHNSA-N	direct	637267041	15001.0	95.6307841426	1.0	157.315154638	0.437064551605	2.01	0.857172164459
15444165	637267041	10861.0	78.6575773192	0.87412910321	GUBGYTABKSRVRQ-XLOQQCSPSA-N	1.0	WQZGKKKJIJFFOK-GASJEMHNSA-N	direct	637267041	1622.0	92.9430951487	1.0	157.315154638	0.437064551605	2.01	0.857172164459
15444166	637267041	10861.0	78.6575773192	0.87412910321	GUBGYTABKSRVRQ-XLOQQCSPSA-N	1.0	WQZGKKKJIJFFOK-GASJEMHNSA-N	direct	637267041	4005.0	91.288192771	1.0	157.315154638	0.437064551605	2.01	0.857172164459
15444167	637267041	10861.0	78.6575773192	0.87412910321	GUBGYTABKSRVRQ-XLOQQCSPSA-N	1.0	WQZGKKKJIJFFOK-GASJEMHNSA-N	direct	637267041	11881.0	91.288192771	1.0	157.315154638	0.437064551605	2.01	0.857172164459
15444168	637267041	10861.0	78.6575773192	0.87412910321	GUBGYTABKSRVRQ-XLOQQCSPSA-N	1.0	WQZGKKKJIJFFOK-GASJEMHNSA-N	direct	637267041	13196.0	91.288192771	1.0	157.315154638	0.437064551605	2.01	0.857172164459
15444169	637267041	10861.0	78.6575773192	0.87412910321	GUBGYTABKSRVRQ-XLOQQCSPSA-N	1.0	WQZGKKKJIJFFOK-GASJEMHNSA-N	direct	637267041	1849.0	90.9244530386	1.0	157.315154638	0.437064551605	2.01	0.857172164459
15444170	637267041	11071.0	78.6575773192	0.87412910321	GUBGYTABKSRVRQ-XLOQQCSPSA-N	1.0	WQZGKKKJIJFFOK-GASJEMHNSA-N	direct	637267041	4365.0	100.432973634	1.0	157.315154638	0.437064551605	2.01	0.857172164459
15444171	637267041	11071.0	78.6575773192	0.87412910321	GUBGYTABKSRVRQ-XLOQQCSPSA-N	1.0	WQZGKKKJIJFFOK-GASJEMHNSA-N	direct	637267041	13591.0	98.8124792792	1.0	157.315154638	0.437064551605	2.01	0.857172164459
15444172	637267041	11071.0	78.6575773192	0.87412910321	GUBGYTABKSRVRQ-XLOQQCSPSA-N	1.0	WQZGKKKJIJFFOK-GASJEMHNSA-N	direct	637267041	15081.0	98.8124792792	1.0	157.315154638	0.437064551605	2.01	0.857172164459
15444173	637267041	11071.0	78.6575773192	0.87412910321	GUBGYTABKSRVRQ-XLOQQCSPSA-N	1.0	WQZGKKKJIJFFOK-GASJEMHNSA-N	direct	637267041	5031.0	96.9625735021	1.0	157.315154638	0.437064551605	2.01	0.857172164459
15444174	637267041	11071.0	78.6575773192	0.87412910321	GUBGYTABKSRVRQ-XLOQQCSPSA-N	1.0	WQZGKKKJIJFFOK-GASJEMHNSA-N	direct	637267041	339.0	96.2781893848	1.0	157.315154638	0.437064551605	2.01	0.857172164459
15444175	637267041	11071.0	78.6575773192	0.87412910321	GUBGYTABKSRVRQ-XLOQQCSPSA-N	1.0	WQZGKKKJIJFFOK-GASJEMHNSA-N	direct	637267041	3584.0	96.2781893848	1.0	157.315154638	0.437064551605	2.01	0.857172164459
15444176	637267041	11071.0	78.6575773192	0.87412910321	GUBGYTABKSRVRQ-XLOQQCSPSA-N	1.0	WQZGKKKJIJFFOK-GASJEMHNSA-N	direct	637267041	6831.0	96.2781893848	1.0	157.315154638	0.437064551605	2.01	0.857172164459
15444177	637267041	11071.0	78.6575773192	0.87412910321	GUBGYTABKSRVRQ-XLOQQCSPSA-N	1.0	WQZGKKKJIJFFOK-GASJEMHNSA-N	direct	637267041	4267.0	95.9065783148	1.0	157.315154638	0.437064551605	2.01	0.857172164459
15444180	637267041	11071.0	78.6575773192	0.87412910321	GUBGYTABKSRVRQ-XLOQQCSPSA-N	1.0	WQZGKKKJIJFFOK-GASJEMHNSA-N	direct	637267041	15001.0	95.6307841426	1.0	157.315154638	0.437064551605	2.01	0.857172164459
15444181	637267041	11071.0	78.6575773192	0.87412910321	GUBGYTABKSRVRQ-XLOQQCSPSA-N	1.0	WQZGKKKJIJFFOK-GASJEMHNSA-N	direct	637267041	1622.0	92.9430951487	1.0	157.315154638	0.437064551605	2.01	0.857172164459
15444182	637267041	11071.0	78.6575773192	0.87412910321	GUBGYTABKSRVRQ-XLOQQCSPSA-N	1.0	WQZGKKKJIJFFOK-GASJEMHNSA-N	direct	637267041	4005.0	91.288192771	1.0	157.315154638	0.437064551605	2.01	0.857172164459
15444183	637267041	11071.0	78.6575773192	0.87412910321	GUBGYTABKSRVRQ-XLOQQCSPSA-N	1.0	WQZGKKKJIJFFOK-GASJEMHNSA-N	direct	637267041	11881.0	91.288192771	1.0	157.315154638	0.437064551605	2.01	0.857172164459
15444184	637267041	11071.0	78.6575773192	0.87412910321	GUBGYTABKSRVRQ-XLOQQCSPSA-N	1.0	WQZGKKKJIJFFOK-GASJEMHNSA-N	direct	637267041	13196.0	91.288192771	1.0	157.315154638	0.437064551605	2.01	0.857172164459
15444185	637267041	11071.0	78.6575773192	0.87412910321	GUBGYTABKSRVRQ-XLOQQCSPSA-N	1.0	WQZGKKKJIJFFOK-GASJEMHNSA-N	direct	637267041	1849.0	90.9244530386	1.0	157.315154638	0.437064551605	2.01	0.857172164459
53015002	637271282	6123.0	75.9244530386	0.902555688805	GUBGYTABKSRVRQ-XLOQQCSPSA-N	1.0	WQZGKKKJIJFFOK-GASJEMHNSA-N	direct	637271282	13330.0	83.6401645177	1.0	151.848906077	0.451277844403	2.01	0.856451832601
53015009	637271282	13330.0	75.9244530386	0.902555688805	GUBGYTABKSRVRQ-XLOQQCSPSA-N	1.0	WQZGKKKJIJFFOK-GASJEMHNSA-N	direct	637271282	6123.0	83.6401645177	1.0	151.848906077	0.451277844403	2.01	0.856451832601
53015042	637271282	6123.0	75.9244530386	0.901750025289	GUBGYTABKSRVRQ-XLOQQCSPSA-N	1.0	WQZGKKKJIJFFOK-GASJEMHNSA-N	direct	637271282	13330.0	83.6401645177	1.0	151.848906077	0.450875012644	2.01	0.856260641326
53015049	637271282	13330.0	75.9244530386	0.901750025289	GUBGYTABKSRVRQ-XLOQQCSPSA-N	1.0	WQZGKKKJIJFFOK-GASJEMHNSA-N	direct	637271282	6123.0	83.6401645177	1.0	151.848906077	0.450875012644	2.01	0.856260641326
53164067	637266580	14743.0	39.1272611725	0.88620586045	GUBGYTABKSRVRQ-XLOQQCSPSA-N	1.0	WQZGKKKJIJFFOK-GASJEMHNSA-N	direct	637266580	14743.0	38.6234230429	2.0	77.2468460859	0.443102930225	2.01	0.856234783623
15440378	637267041	10163.0	75.8210230527	0.902555688805	GUBGYTABKSRVRQ-XLOQQCSPSA-N	1.0	WQZGKKKJIJFFOK-GASJEMHNSA-N	direct	637267041	4365.0	100.432973634	1.0	151.642046105	0.451277844403	2.01	0.856160002742
15440379	637267041	10163.0	75.8210230527	0.902555688805	GUBGYTABKSRVRQ-XLOQQCSPSA-N	1.0	WQZGKKKJIJFFOK-GASJEMHNSA-N	direct	637267041	13591.0	98.8124792792	1.0	151.642046105	0.451277844403	2.01	0.856160002742
15440380	637267041	10163.0	75.8210230527	0.902555688805	GUBGYTABKSRVRQ-XLOQQCSPSA-N	1.0	WQZGKKKJIJFFOK-GASJEMHNSA-N	direct	637267041	15081.0	98.8124792792	1.0	151.642046105	0.451277844403	2.01	0.856160002742
15440381	637267041	10163.0	75.8210230527	0.902555688805	GUBGYTABKSRVRQ-XLOQQCSPSA-N	1.0	WQZGKKKJIJFFOK-GASJEMHNSA-N	direct	637267041	5031.0	96.9625735021	1.0	151.642046105	0.451277844403	2.01	0.856160002742
15440382	637267041	10163.0	75.8210230527	0.902555688805	GUBGYTABKSRVRQ-XLOQQCSPSA-N	1.0	WQZGKKKJIJFFOK-GASJEMHNSA-N	direct	637267041	339.0	96.2781893848	1.0	151.642046105	0.451277844403	2.01	0.856160002742
15440383	637267041	10163.0	75.8210230527	0.902555688805	GUBGYTABKSRVRQ-XLOQQCSPSA-N	1.0	WQZGKKKJIJFFOK-GASJEMHNSA-N	direct	637267041	3584.0	96.2781893848	1.0	151.642046105	0.451277844403	2.01	0.856160002742
15440384	637267041	10163.0	75.8210230527	0.902555688805	GUBGYTABKSRVRQ-XLOQQCSPSA-N	1.0	WQZGKKKJIJFFOK-GASJEMHNSA-N	direct	637267041	6831.0	96.2781893848	1.0	151.642046105	0.451277844403	2.01	0.856160002742
15440385	637267041	10163.0	75.8210230527	0.902555688805	GUBGYTABKSRVRQ-XLOQQCSPSA-N	1.0	WQZGKKKJIJFFOK-GASJEMHNSA-N	direct	637267041	4267.0	95.9065783148	1.0	151.642046105	0.451277844403	2.01	0.856160002742
15440388	637267041	10163.0	75.8210230527	0.902555688805	GUBGYTABKSRVRQ-XLOQQCSPSA-N	1.0	WQZGKKKJIJFFOK-GASJEMHNSA-N	direct	637267041	15001.0	95.6307841426	1.0	151.642046105	0.451277844403	2.01	0.856160002742
15440389	637267041	10163.0	75.8210230527	0.902555688805	GUBGYTABKSRVRQ-XLOQQCSPSA-N	1.0	WQZGKKKJIJFFOK-GASJEMHNSA-N	direct	637267041	1622.0	92.9430951487	1.0	151.642046105	0.451277844403	2.01	0.856160002742
15440390	637267041	10163.0	75.8210230527	0.902555688805	GUBGYTABKSRVRQ-XLOQQCSPSA-N	1.0	WQZGKKKJIJFFOK-GASJEMHNSA-N	direct	637267041	4005.0	91.288192771	1.0	151.642046105	0.451277844403	2.01	0.856160002742
15440391	637267041	10163.0	75.8210230527	0.902555688805	GUBGYTABKSRVRQ-XLOQQCSPSA-N	1.0	WQZGKKKJIJFFOK-GASJEMHNSA-N	direct	637267041	11881.0	91.288192771	1.0	151.642046105	0.451277844403	2.01	0.856160002742
15440392	637267041	10163.0	75.8210230527	0.902555688805	GUBGYTABKSRVRQ-XLOQQCSPSA-N	1.0	WQZGKKKJIJFFOK-GASJEMHNSA-N	direct	637267041	13196.0	91.288192771	1.0	151.642046105	0.451277844403	2.01	0.856160002742
15440393	637267041	10163.0	75.8210230527	0.902555688805	GUBGYTABKSRVRQ-XLOQQCSPSA-N	1.0	WQZGKKKJIJFFOK-GASJEMHNSA-N	direct	637267041	1849.0	90.9244530386	1.0	151.642046105	0.451277844403	2.01	0.856160002742
3534578	637271060	2754.0	77.1791420106	0.88620586045	GUBGYTABKSRVRQ-XLOQQCSPSA-N	1.0	WQZGKKKJIJFFOK-SVZMEOIVSA-N	direct	637271060	599.0	102.623423043	1.0	154.358284021	0.443102930225	2.01	0.856047107199
3534579	637271060	2754.0	77.1791420106	0.88620586045	GUBGYTABKSRVRQ-XLOQQCSPSA-N	1.0	WQZGKKKJIJFFOK-SVZMEOIVSA-N	direct	637271060	2138.0	102.623423043	1.0	154.358284021	0.443102930225	2.01	0.856047107199
3534638	637271060	5746.0	77.1791420106	0.88620586045	GUBGYTABKSRVRQ-XLOQQCSPSA-N	1.0	WQZGKKKJIJFFOK-SVZMEOIVSA-N	direct	637271060	599.0	102.623423043	1.0	154.358284021	0.443102930225	2.01	0.856047107199
3534639	637271060	5746.0	77.1791420106	0.88620586045	GUBGYTABKSRVRQ-XLOQQCSPSA-N	1.0	WQZGKKKJIJFFOK-SVZMEOIVSA-N	direct	637271060	2138.0	102.623423043	1.0	154.358284021	0.443102930225	2.01	0.856047107199
15442874	637267041	10163.0	75.8210230527	0.901750025289	GUBGYTABKSRVRQ-XLOQQCSPSA-N	1.0	WQZGKKKJIJFFOK-GASJEMHNSA-N	direct	637267041	4365.0	100.432973634	1.0	151.642046105	0.450875012644	2.01	0.855968876614
15442875	637267041	10163.0	75.8210230527	0.901750025289	GUBGYTABKSRVRQ-XLOQQCSPSA-N	1.0	WQZGKKKJIJFFOK-GASJEMHNSA-N	direct	637267041	13591.0	98.8124792792	1.0	151.642046105	0.450875012644	2.01	0.855968876614
15442876	637267041	10163.0	75.8210230527	0.901750025289	GUBGYTABKSRVRQ-XLOQQCSPSA-N	1.0	WQZGKKKJIJFFOK-GASJEMHNSA-N	direct	637267041	15081.0	98.8124792792	1.0	151.642046105	0.450875012644	2.01	0.855968876614
15442877	637267041	10163.0	75.8210230527	0.901750025289	GUBGYTABKSRVRQ-XLOQQCSPSA-N	1.0	WQZGKKKJIJFFOK-GASJEMHNSA-N	direct	637267041	5031.0	96.9625735021	1.0	151.642046105	0.450875012644	2.01	0.855968876614
15442878	637267041	10163.0	75.8210230527	0.901750025289	GUBGYTABKSRVRQ-XLOQQCSPSA-N	1.0	WQZGKKKJIJFFOK-GASJEMHNSA-N	direct	637267041	339.0	96.2781893848	1.0	151.642046105	0.450875012644	2.01	0.855968876614
15442879	637267041	10163.0	75.8210230527	0.901750025289	GUBGYTABKSRVRQ-XLOQQCSPSA-N	1.0	WQZGKKKJIJFFOK-GASJEMHNSA-N	direct	637267041	3584.0	96.2781893848	1.0	151.642046105	0.450875012644	2.01	0.855968876614
15442880	637267041	10163.0	75.8210230527	0.901750025289	GUBGYTABKSRVRQ-XLOQQCSPSA-N	1.0	WQZGKKKJIJFFOK-GASJEMHNSA-N	direct	637267041	6831.0	96.2781893848	1.0	151.642046105	0.450875012644	2.01	0.855968876614
15442881	637267041	10163.0	75.8210230527	0.901750025289	GUBGYTABKSRVRQ-XLOQQCSPSA-N	1.0	WQZGKKKJIJFFOK-GASJEMHNSA-N	direct	637267041	4267.0	95.9065783148	1.0	151.642046105	0.450875012644	2.01	0.855968876614
15442884	637267041	10163.0	75.8210230527	0.901750025289	GUBGYTABKSRVRQ-XLOQQCSPSA-N	1.0	WQZGKKKJIJFFOK-GASJEMHNSA-N	direct	637267041	15001.0	95.6307841426	1.0	151.642046105	0.450875012644	2.01	0.855968876614
15442885	637267041	10163.0	75.8210230527	0.901750025289	GUBGYTABKSRVRQ-XLOQQCSPSA-N	1.0	WQZGKKKJIJFFOK-GASJEMHNSA-N	direct	637267041	1622.0	92.9430951487	1.0	151.642046105	0.450875012644	2.01	0.855968876614
15442886	637267041	10163.0	75.8210230527	0.901750025289	GUBGYTABKSRVRQ-XLOQQCSPSA-N	1.0	WQZGKKKJIJFFOK-GASJEMHNSA-N	direct	637267041	4005.0	91.288192771	1.0	151.642046105	0.450875012644	2.01	0.855968876614
15442887	637267041	10163.0	75.8210230527	0.901750025289	GUBGYTABKSRVRQ-XLOQQCSPSA-N	1.0	WQZGKKKJIJFFOK-GASJEMHNSA-N	direct	637267041	11881.0	91.288192771	1.0	151.642046105	0.450875012644	2.01	0.855968876614
15442888	637267041	10163.0	75.8210230527	0.901750025289	GUBGYTABKSRVRQ-XLOQQCSPSA-N	1.0	WQZGKKKJIJFFOK-GASJEMHNSA-N	direct	637267041	13196.0	91.288192771	1.0	151.642046105	0.450875012644	2.01	0.855968876614
15442889	637267041	10163.0	75.8210230527	0.901750025289	GUBGYTABKSRVRQ-XLOQQCSPSA-N	1.0	WQZGKKKJIJFFOK-GASJEMHNSA-N	direct	637267041	1849.0	90.9244530386	1.0	151.642046105	0.450875012644	2.01	0.855968876614
19508126	637266769	1622.0	81.209714836	0.87412910321	GUBGYTABKSRVRQ-XLOQQCSPSA-N	1.0	WQZGKKKJIJFFOK-GASJEMHNSA-N	direct	637266769	1849.0	78.2118316289	1.0	156.423663258	0.437064551605	2.01	0.855955195087
19508231	637266769	10460.0	83.9956786262	0.87412910321	GUBGYTABKSRVRQ-XLOQQCSPSA-N	1.0	WQZGKKKJIJFFOK-GASJEMHNSA-N	direct	637266769	1849.0	78.2118316289	1.0	156.423663258	0.437064551605	2.01	0.855955195087
19508246	637266769	10861.0	81.0496351456	0.87412910321	GUBGYTABKSRVRQ-XLOQQCSPSA-N	1.0	WQZGKKKJIJFFOK-GASJEMHNSA-N	direct	637266769	1849.0	78.2118316289	1.0	156.423663258	0.437064551605	2.01	0.855955195087
19508261	637266769	11071.0	81.0496351456	0.87412910321	GUBGYTABKSRVRQ-XLOQQCSPSA-N	1.0	WQZGKKKJIJFFOK-GASJEMHNSA-N	direct	637266769	1849.0	78.2118316289	1.0	156.423663258	0.437064551605	2.01	0.855955195087
19508276	637266769	13745.0	83.9956786262	0.87412910321	GUBGYTABKSRVRQ-XLOQQCSPSA-N	1.0	WQZGKKKJIJFFOK-GASJEMHNSA-N	direct	637266769	1849.0	78.2118316289	1.0	156.423663258	0.437064551605	2.01	0.855955195087
17953706	637271826	10861.0	81.9586073148	0.833444503492	GUBGYTABKSRVRQ-XLOQQCSPSA-N	1.0	WQZGKKKJIJFFOK-GASJEMHNSA-N	direct	637271826	5031.0	100.903089987	1.0	163.91721463	0.416722251746	2.01	0.855769565525
17953707	637271826	10861.0	81.9586073148	0.833444503492	GUBGYTABKSRVRQ-XLOQQCSPSA-N	1.0	WQZGKKKJIJFFOK-GASJEMHNSA-N	direct	637271826	13591.0	99.54668166	1.0	163.91721463	0.416722251746	2.01	0.855769565525
17953708	637271826	10861.0	81.9586073148	0.833444503492	GUBGYTABKSRVRQ-XLOQQCSPSA-N	1.0	WQZGKKKJIJFFOK-GASJEMHNSA-N	direct	637271826	15081.0	99.54668166	1.0	163.91721463	0.416722251746	2.01	0.855769565525
17953709	637271826	10861.0	81.9586073148	0.833444503492	GUBGYTABKSRVRQ-XLOQQCSPSA-N	1.0	WQZGKKKJIJFFOK-GASJEMHNSA-N	direct	637271826	1849.0	98.2757241304	1.0	163.91721463	0.416722251746	2.01	0.855769565525
17953710	637271826	10861.0	81.9586073148	0.833444503492	GUBGYTABKSRVRQ-XLOQQCSPSA-N	1.0	WQZGKKKJIJFFOK-GASJEMHNSA-N	direct	637271826	4365.0	95.0741724254	1.0	163.91721463	0.416722251746	2.01	0.855769565525
17953711	637271826	10861.0	81.9586073148	0.833444503492	GUBGYTABKSRVRQ-XLOQQCSPSA-N	1.0	WQZGKKKJIJFFOK-GASJEMHNSA-N	direct	637271826	339.0	93.1706962272	1.0	163.91721463	0.416722251746	2.01	0.855769565525
17953712	637271826	10861.0	81.9586073148	0.833444503492	GUBGYTABKSRVRQ-XLOQQCSPSA-N	1.0	WQZGKKKJIJFFOK-GASJEMHNSA-N	direct	637271826	3584.0	93.1706962272	1.0	163.91721463	0.416722251746	2.01	0.855769565525
17953713	637271826	10861.0	81.9586073148	0.833444503492	GUBGYTABKSRVRQ-XLOQQCSPSA-N	1.0	WQZGKKKJIJFFOK-GASJEMHNSA-N	direct	637271826	6831.0	93.1706962272	1.0	163.91721463	0.416722251746	2.01	0.855769565525
17953714	637271826	10861.0	81.9586073148	0.833444503492	GUBGYTABKSRVRQ-XLOQQCSPSA-N	1.0	WQZGKKKJIJFFOK-GASJEMHNSA-N	direct	637271826	1622.0	92.4828041021	1.0	163.91721463	0.416722251746	2.01	0.855769565525
17953717	637271826	10861.0	81.9586073148	0.833444503492	GUBGYTABKSRVRQ-XLOQQCSPSA-N	1.0	WQZGKKKJIJFFOK-GASJEMHNSA-N	direct	637271826	15001.0	92.1040252676	1.0	163.91721463	0.416722251746	2.01	0.855769565525
17953718	637271826	10861.0	81.9586073148	0.833444503492	GUBGYTABKSRVRQ-XLOQQCSPSA-N	1.0	WQZGKKKJIJFFOK-GASJEMHNSA-N	direct	637271826	1383.0	91.2790142558	1.0	163.91721463	0.416722251746	2.01	0.855769565525
17953719	637271826	10861.0	81.9586073148	0.833444503492	GUBGYTABKSRVRQ-XLOQQCSPSA-N	1.0	WQZGKKKJIJFFOK-GASJEMHNSA-N	direct	637271826	4366.0	91.2790142558	1.0	163.91721463	0.416722251746	2.01	0.855769565525
17953722	637271826	11071.0	81.9586073148	0.833444503492	GUBGYTABKSRVRQ-XLOQQCSPSA-N	1.0	WQZGKKKJIJFFOK-GASJEMHNSA-N	direct	637271826	5031.0	100.903089987	1.0	163.91721463	0.416722251746	2.01	0.855769565525
17953723	637271826	11071.0	81.9586073148	0.833444503492	GUBGYTABKSRVRQ-XLOQQCSPSA-N	1.0	WQZGKKKJIJFFOK-GASJEMHNSA-N	direct	637271826	13591.0	99.54668166	1.0	163.91721463	0.416722251746	2.01	0.855769565525
17953724	637271826	11071.0	81.9586073148	0.833444503492	GUBGYTABKSRVRQ-XLOQQCSPSA-N	1.0	WQZGKKKJIJFFOK-GASJEMHNSA-N	direct	637271826	15081.0	99.54668166	1.0	163.91721463	0.416722251746	2.01	0.855769565525
17953725	637271826	11071.0	81.9586073148	0.833444503492	GUBGYTABKSRVRQ-XLOQQCSPSA-N	1.0	WQZGKKKJIJFFOK-GASJEMHNSA-N	direct	637271826	1849.0	98.2757241304	1.0	163.91721463	0.416722251746	2.01	0.855769565525
17953726	637271826	11071.0	81.9586073148	0.833444503492	GUBGYTABKSRVRQ-XLOQQCSPSA-N	1.0	WQZGKKKJIJFFOK-GASJEMHNSA-N	direct	637271826	4365.0	95.0741724254	1.0	163.91721463	0.416722251746	2.01	0.855769565525
17953727	637271826	11071.0	81.9586073148	0.833444503492	GUBGYTABKSRVRQ-XLOQQCSPSA-N	1.0	WQZGKKKJIJFFOK-GASJEMHNSA-N	direct	637271826	339.0	93.1706962272	1.0	163.91721463	0.416722251746	2.01	0.855769565525
17953728	637271826	11071.0	81.9586073148	0.833444503492	GUBGYTABKSRVRQ-XLOQQCSPSA-N	1.0	WQZGKKKJIJFFOK-GASJEMHNSA-N	direct	637271826	3584.0	93.1706962272	1.0	163.91721463	0.416722251746	2.01	0.855769565525
17953729	637271826	11071.0	81.9586073148	0.833444503492	GUBGYTABKSRVRQ-XLOQQCSPSA-N	1.0	WQZGKKKJIJFFOK-GASJEMHNSA-N	direct	637271826	6831.0	93.1706962272	1.0	163.91721463	0.416722251746	2.01	0.855769565525
17953730	637271826	11071.0	81.9586073148	0.833444503492	GUBGYTABKSRVRQ-XLOQQCSPSA-N	1.0	WQZGKKKJIJFFOK-GASJEMHNSA-N	direct	637271826	1622.0	92.4828041021	1.0	163.91721463	0.416722251746	2.01	0.855769565525
17953733	637271826	11071.0	81.9586073148	0.833444503492	GUBGYTABKSRVRQ-XLOQQCSPSA-N	1.0	WQZGKKKJIJFFOK-GASJEMHNSA-N	direct	637271826	15001.0	92.1040252676	1.0	163.91721463	0.416722251746	2.01	0.855769565525
17953734	637271826	11071.0	81.9586073148	0.833444503492	GUBGYTABKSRVRQ-XLOQQCSPSA-N	1.0	WQZGKKKJIJFFOK-GASJEMHNSA-N	direct	637271826	1383.0	91.2790142558	1.0	163.91721463	0.416722251746	2.01	0.855769565525
17953735	637271826	11071.0	81.9586073148	0.833444503492	GUBGYTABKSRVRQ-XLOQQCSPSA-N	1.0	WQZGKKKJIJFFOK-GASJEMHNSA-N	direct	637271826	4366.0	91.2790142558	1.0	163.91721463	0.416722251746	2.01	0.855769565525
13250080	637265280	10163.0	81.9100948886	0.833444503492	GUBGYTABKSRVRQ-XLOQQCSPSA-N	1.0	WQZGKKKJIJFFOK-GASJEMHNSA-N	direct	637265280	1849.0	103.779891912	1.0	163.820189777	0.416722251746	2.01	0.855642901964
13250081	637265280	10163.0	81.9100948886	0.833444503492	GUBGYTABKSRVRQ-XLOQQCSPSA-N	1.0	WQZGKKKJIJFFOK-GASJEMHNSA-N	direct	637265280	4365.0	103.154281982	1.0	163.820189777	0.416722251746	2.01	0.855642901964
13250082	637265280	10163.0	81.9100948886	0.833444503492	GUBGYTABKSRVRQ-XLOQQCSPSA-N	1.0	WQZGKKKJIJFFOK-GASJEMHNSA-N	direct	637265280	5031.0	100.013676223	1.0	163.820189777	0.416722251746	2.01	0.855642901964
13250083	637265280	10163.0	81.9100948886	0.833444503492	GUBGYTABKSRVRQ-XLOQQCSPSA-N	1.0	WQZGKKKJIJFFOK-GASJEMHNSA-N	direct	637265280	339.0	97.19859629	1.0	163.820189777	0.416722251746	2.01	0.855642901964
13250084	637265280	10163.0	81.9100948886	0.833444503492	GUBGYTABKSRVRQ-XLOQQCSPSA-N	1.0	WQZGKKKJIJFFOK-GASJEMHNSA-N	direct	637265280	3584.0	97.19859629	1.0	163.820189777	0.416722251746	2.01	0.855642901964
13250085	637265280	10163.0	81.9100948886	0.833444503492	GUBGYTABKSRVRQ-XLOQQCSPSA-N	1.0	WQZGKKKJIJFFOK-GASJEMHNSA-N	direct	637265280	6831.0	97.19859629	1.0	163.820189777	0.416722251746	2.01	0.855642901964
13250086	637265280	10163.0	81.9100948886	0.833444503492	GUBGYTABKSRVRQ-XLOQQCSPSA-N	1.0	WQZGKKKJIJFFOK-GASJEMHNSA-N	direct	637265280	4267.0	95.8632794328	1.0	163.820189777	0.416722251746	2.01	0.855642901964
13250087	637265280	10163.0	81.9100948886	0.833444503492	GUBGYTABKSRVRQ-XLOQQCSPSA-N	1.0	WQZGKKKJIJFFOK-GASJEMHNSA-N	direct	637265280	1622.0	94.5816987087	1.0	163.820189777	0.416722251746	2.01	0.855642901964
13250088	637265280	10163.0	81.9100948886	0.833444503492	GUBGYTABKSRVRQ-XLOQQCSPSA-N	1.0	WQZGKKKJIJFFOK-GASJEMHNSA-N	direct	637265280	1383.0	93.8996294549	1.0	163.820189777	0.416722251746	2.01	0.855642901964
13250089	637265280	10163.0	81.9100948886	0.833444503492	GUBGYTABKSRVRQ-XLOQQCSPSA-N	1.0	WQZGKKKJIJFFOK-GASJEMHNSA-N	direct	637265280	4366.0	93.8996294549	1.0	163.820189777	0.416722251746	2.01	0.855642901964
13250078	637265280	10163.0	81.9100948886	0.833444503492	GUBGYTABKSRVRQ-XLOQQCSPSA-N	1.0	WQZGKKKJIJFFOK-GASJEMHNSA-N	direct	637265280	13591.0	105.424812155	1.0	163.820189777	0.416722251746	2.01	0.855642901964
13250079	637265280	10163.0	81.9100948886	0.833444503492	GUBGYTABKSRVRQ-XLOQQCSPSA-N	1.0	WQZGKKKJIJFFOK-GASJEMHNSA-N	direct	637265280	15081.0	105.424812155	1.0	163.820189777	0.416722251746	2.01	0.855642901964
13252448	637265280	7411.0	76.6556077263	0.88620586045	GUBGYTABKSRVRQ-XLOQQCSPSA-N	1.0	WQZGKKKJIJFFOK-GASJEMHNSA-N	direct	637265280	5031.0	100.013676223	1.0	153.311215453	0.443102930225	2.01	0.854591679709
13252449	637265280	7411.0	76.6556077263	0.88620586045	GUBGYTABKSRVRQ-XLOQQCSPSA-N	1.0	WQZGKKKJIJFFOK-GASJEMHNSA-N	direct	637265280	339.0	97.19859629	1.0	153.311215453	0.443102930225	2.01	0.854591679709
13252450	637265280	7411.0	76.6556077263	0.88620586045	GUBGYTABKSRVRQ-XLOQQCSPSA-N	1.0	WQZGKKKJIJFFOK-GASJEMHNSA-N	direct	637265280	3584.0	97.19859629	1.0	153.311215453	0.443102930225	2.01	0.854591679709
13252451	637265280	7411.0	76.6556077263	0.88620586045	GUBGYTABKSRVRQ-XLOQQCSPSA-N	1.0	WQZGKKKJIJFFOK-GASJEMHNSA-N	direct	637265280	6831.0	97.19859629	1.0	153.311215453	0.443102930225	2.01	0.854591679709
13252452	637265280	7411.0	76.6556077263	0.88620586045	GUBGYTABKSRVRQ-XLOQQCSPSA-N	1.0	WQZGKKKJIJFFOK-GASJEMHNSA-N	direct	637265280	4267.0	95.8632794328	1.0	153.311215453	0.443102930225	2.01	0.854591679709
13252453	637265280	7411.0	76.6556077263	0.88620586045	GUBGYTABKSRVRQ-XLOQQCSPSA-N	1.0	WQZGKKKJIJFFOK-GASJEMHNSA-N	direct	637265280	1622.0	94.5816987087	1.0	153.311215453	0.443102930225	2.01	0.854591679709
13252454	637265280	7411.0	76.6556077263	0.88620586045	GUBGYTABKSRVRQ-XLOQQCSPSA-N	1.0	WQZGKKKJIJFFOK-GASJEMHNSA-N	direct	637265280	1383.0	93.8996294549	1.0	153.311215453	0.443102930225	2.01	0.854591679709
13252455	637265280	7411.0	76.6556077263	0.88620586045	GUBGYTABKSRVRQ-XLOQQCSPSA-N	1.0	WQZGKKKJIJFFOK-GASJEMHNSA-N	direct	637265280	4366.0	93.8996294549	1.0	153.311215453	0.443102930225	2.01	0.854591679709
13252728	637265280	396.0	76.6556077263	0.88620586045	GUBGYTABKSRVRQ-XLOQQCSPSA-N	1.0	WQZGKKKJIJFFOK-VFUOTHLCSA-N	direct	637265280	5031.0	100.013676223	1.0	153.311215453	0.443102930225	2.01	0.854591679709
13252729	637265280	396.0	76.6556077263	0.88620586045	GUBGYTABKSRVRQ-XLOQQCSPSA-N	1.0	WQZGKKKJIJFFOK-VFUOTHLCSA-N	direct	637265280	339.0	97.19859629	1.0	153.311215453	0.443102930225	2.01	0.854591679709
13252730	637265280	396.0	76.6556077263	0.88620586045	GUBGYTABKSRVRQ-XLOQQCSPSA-N	1.0	WQZGKKKJIJFFOK-VFUOTHLCSA-N	direct	637265280	3584.0	97.19859629	1.0	153.311215453	0.443102930225	2.01	0.854591679709
13252731	637265280	396.0	76.6556077263	0.88620586045	GUBGYTABKSRVRQ-XLOQQCSPSA-N	1.0	WQZGKKKJIJFFOK-VFUOTHLCSA-N	direct	637265280	6831.0	97.19859629	1.0	153.311215453	0.443102930225	2.01	0.854591679709
13252732	637265280	396.0	76.6556077263	0.88620586045	GUBGYTABKSRVRQ-XLOQQCSPSA-N	1.0	WQZGKKKJIJFFOK-VFUOTHLCSA-N	direct	637265280	4267.0	95.8632794328	1.0	153.311215453	0.443102930225	2.01	0.854591679709
13252733	637265280	396.0	76.6556077263	0.88620586045	GUBGYTABKSRVRQ-XLOQQCSPSA-N	1.0	WQZGKKKJIJFFOK-VFUOTHLCSA-N	direct	637265280	1622.0	94.5816987087	1.0	153.311215453	0.443102930225	2.01	0.854591679709
13252734	637265280	396.0	76.6556077263	0.88620586045	GUBGYTABKSRVRQ-XLOQQCSPSA-N	1.0	WQZGKKKJIJFFOK-VFUOTHLCSA-N	direct	637265280	1383.0	93.8996294549	1.0	153.311215453	0.443102930225	2.01	0.854591679709
13252735	637265280	396.0	76.6556077263	0.88620586045	GUBGYTABKSRVRQ-XLOQQCSPSA-N	1.0	WQZGKKKJIJFFOK-VFUOTHLCSA-N	direct	637265280	4366.0	93.8996294549	1.0	153.311215453	0.443102930225	2.01	0.854591679709
15438618	637267041	2250.0	81.468521083	0.833444503492	GUBGYTABKSRVRQ-XLOQQCSPSA-N	1.0	WQZGKKKJIJFFOK-GASJEMHNSA-N	direct	637267041	4365.0	100.432973634	1.0	162.937042166	0.416722251746	2.01	0.85448737978
15438619	637267041	2250.0	81.468521083	0.833444503492	GUBGYTABKSRVRQ-XLOQQCSPSA-N	1.0	WQZGKKKJIJFFOK-GASJEMHNSA-N	direct	637267041	13591.0	98.8124792792	1.0	162.937042166	0.416722251746	2.01	0.85448737978
15438620	637267041	2250.0	81.468521083	0.833444503492	GUBGYTABKSRVRQ-XLOQQCSPSA-N	1.0	WQZGKKKJIJFFOK-GASJEMHNSA-N	direct	637267041	15081.0	98.8124792792	1.0	162.937042166	0.416722251746	2.01	0.85448737978
15438621	637267041	2250.0	81.468521083	0.833444503492	GUBGYTABKSRVRQ-XLOQQCSPSA-N	1.0	WQZGKKKJIJFFOK-GASJEMHNSA-N	direct	637267041	5031.0	96.9625735021	1.0	162.937042166	0.416722251746	2.01	0.85448737978
15438622	637267041	2250.0	81.468521083	0.833444503492	GUBGYTABKSRVRQ-XLOQQCSPSA-N	1.0	WQZGKKKJIJFFOK-GASJEMHNSA-N	direct	637267041	339.0	96.2781893848	1.0	162.937042166	0.416722251746	2.01	0.85448737978
15438623	637267041	2250.0	81.468521083	0.833444503492	GUBGYTABKSRVRQ-XLOQQCSPSA-N	1.0	WQZGKKKJIJFFOK-GASJEMHNSA-N	direct	637267041	3584.0	96.2781893848	1.0	162.937042166	0.416722251746	2.01	0.85448737978
15438624	637267041	2250.0	81.468521083	0.833444503492	GUBGYTABKSRVRQ-XLOQQCSPSA-N	1.0	WQZGKKKJIJFFOK-GASJEMHNSA-N	direct	637267041	6831.0	96.2781893848	1.0	162.937042166	0.416722251746	2.01	0.85448737978
15438625	637267041	2250.0	81.468521083	0.833444503492	GUBGYTABKSRVRQ-XLOQQCSPSA-N	1.0	WQZGKKKJIJFFOK-GASJEMHNSA-N	direct	637267041	4267.0	95.9065783148	1.0	162.937042166	0.416722251746	2.01	0.85448737978
15438628	637267041	2250.0	81.468521083	0.833444503492	GUBGYTABKSRVRQ-XLOQQCSPSA-N	1.0	WQZGKKKJIJFFOK-GASJEMHNSA-N	direct	637267041	15001.0	95.6307841426	1.0	162.937042166	0.416722251746	2.01	0.85448737978
15438629	637267041	2250.0	81.468521083	0.833444503492	GUBGYTABKSRVRQ-XLOQQCSPSA-N	1.0	WQZGKKKJIJFFOK-GASJEMHNSA-N	direct	637267041	1622.0	92.9430951487	1.0	162.937042166	0.416722251746	2.01	0.85448737978
15438630	637267041	2250.0	81.468521083	0.833444503492	GUBGYTABKSRVRQ-XLOQQCSPSA-N	1.0	WQZGKKKJIJFFOK-GASJEMHNSA-N	direct	637267041	4005.0	91.288192771	1.0	162.937042166	0.416722251746	2.01	0.85448737978
15438631	637267041	2250.0	81.468521083	0.833444503492	GUBGYTABKSRVRQ-XLOQQCSPSA-N	1.0	WQZGKKKJIJFFOK-GASJEMHNSA-N	direct	637267041	11881.0	91.288192771	1.0	162.937042166	0.416722251746	2.01	0.85448737978
15438632	637267041	2250.0	81.468521083	0.833444503492	GUBGYTABKSRVRQ-XLOQQCSPSA-N	1.0	WQZGKKKJIJFFOK-GASJEMHNSA-N	direct	637267041	13196.0	91.288192771	1.0	162.937042166	0.416722251746	2.01	0.85448737978
15438633	637267041	2250.0	81.468521083	0.833444503492	GUBGYTABKSRVRQ-XLOQQCSPSA-N	1.0	WQZGKKKJIJFFOK-GASJEMHNSA-N	direct	637267041	1849.0	90.9244530386	1.0	162.937042166	0.416722251746	2.01	0.85448737978
20287527	637270876	6583.0	75.1444808443	0.902555688805	GUBGYTABKSRVRQ-XLOQQCSPSA-N	1.0	WQZGKKKJIJFFOK-GASJEMHNSA-N	direct	637270876	5031.0	95.0762380392	1.0	150.288961689	0.451277844403	2.01	0.854243724606
20287528	637270876	6583.0	75.1444808443	0.902555688805	GUBGYTABKSRVRQ-XLOQQCSPSA-N	1.0	WQZGKKKJIJFFOK-GASJEMHNSA-N	direct	637270876	1849.0	93.9507819773	1.0	150.288961689	0.451277844403	2.01	0.854243724606
20287529	637270876	6583.0	75.1444808443	0.902555688805	GUBGYTABKSRVRQ-XLOQQCSPSA-N	1.0	WQZGKKKJIJFFOK-GASJEMHNSA-N	direct	637270876	13591.0	93.2604276555	1.0	150.288961689	0.451277844403	2.01	0.854243724606
20287530	637270876	6583.0	75.1444808443	0.902555688805	GUBGYTABKSRVRQ-XLOQQCSPSA-N	1.0	WQZGKKKJIJFFOK-GASJEMHNSA-N	direct	637270876	15081.0	93.2604276555	1.0	150.288961689	0.451277844403	2.01	0.854243724606
20287531	637270876	6583.0	75.1444808443	0.902555688805	GUBGYTABKSRVRQ-XLOQQCSPSA-N	1.0	WQZGKKKJIJFFOK-GASJEMHNSA-N	direct	637270876	1622.0	91.251811973	1.0	150.288961689	0.451277844403	2.01	0.854243724606
20287532	637270876	6583.0	75.1444808443	0.902555688805	GUBGYTABKSRVRQ-XLOQQCSPSA-N	1.0	WQZGKKKJIJFFOK-GASJEMHNSA-N	direct	637270876	10460.0	91.2240256689	1.0	150.288961689	0.451277844403	2.01	0.854243724606
20287533	637270876	6583.0	75.1444808443	0.902555688805	GUBGYTABKSRVRQ-XLOQQCSPSA-N	1.0	WQZGKKKJIJFFOK-GASJEMHNSA-N	direct	637270876	13745.0	91.2240256689	1.0	150.288961689	0.451277844403	2.01	0.854243724606
20287534	637270876	6583.0	75.1444808443	0.902555688805	GUBGYTABKSRVRQ-XLOQQCSPSA-N	1.0	WQZGKKKJIJFFOK-GASJEMHNSA-N	direct	637270876	339.0	90.5867002359	1.0	150.288961689	0.451277844403	2.01	0.854243724606
20287535	637270876	6583.0	75.1444808443	0.902555688805	GUBGYTABKSRVRQ-XLOQQCSPSA-N	1.0	WQZGKKKJIJFFOK-GASJEMHNSA-N	direct	637270876	3584.0	90.5867002359	1.0	150.288961689	0.451277844403	2.01	0.854243724606
20287536	637270876	6583.0	75.1444808443	0.902555688805	GUBGYTABKSRVRQ-XLOQQCSPSA-N	1.0	WQZGKKKJIJFFOK-GASJEMHNSA-N	direct	637270876	6831.0	90.5867002359	1.0	150.288961689	0.451277844403	2.01	0.854243724606
20287539	637270876	6583.0	75.1444808443	0.902555688805	GUBGYTABKSRVRQ-XLOQQCSPSA-N	1.0	WQZGKKKJIJFFOK-GASJEMHNSA-N	direct	637270876	15001.0	86.9746941347	1.0	150.288961689	0.451277844403	2.01	0.854243724606
20287540	637270876	6583.0	75.1444808443	0.902555688805	GUBGYTABKSRVRQ-XLOQQCSPSA-N	1.0	WQZGKKKJIJFFOK-GASJEMHNSA-N	direct	637270876	4365.0	85.30980392	1.0	150.288961689	0.451277844403	2.01	0.854243724606
20287541	637270876	6583.0	75.1444808443	0.902555688805	GUBGYTABKSRVRQ-XLOQQCSPSA-N	1.0	WQZGKKKJIJFFOK-GASJEMHNSA-N	direct	637270876	4037.0	83.6458915609	1.0	150.288961689	0.451277844403	2.01	0.854243724606
20288487	637270876	6583.0	75.1444808443	0.901750025289	GUBGYTABKSRVRQ-XLOQQCSPSA-N	1.0	WQZGKKKJIJFFOK-GASJEMHNSA-N	direct	637270876	5031.0	95.0762380392	1.0	150.288961689	0.450875012644	2.01	0.854053026262
20288488	637270876	6583.0	75.1444808443	0.901750025289	GUBGYTABKSRVRQ-XLOQQCSPSA-N	1.0	WQZGKKKJIJFFOK-GASJEMHNSA-N	direct	637270876	1849.0	93.9507819773	1.0	150.288961689	0.450875012644	2.01	0.854053026262
20288489	637270876	6583.0	75.1444808443	0.901750025289	GUBGYTABKSRVRQ-XLOQQCSPSA-N	1.0	WQZGKKKJIJFFOK-GASJEMHNSA-N	direct	637270876	13591.0	93.2604276555	1.0	150.288961689	0.450875012644	2.01	0.854053026262
20288490	637270876	6583.0	75.1444808443	0.901750025289	GUBGYTABKSRVRQ-XLOQQCSPSA-N	1.0	WQZGKKKJIJFFOK-GASJEMHNSA-N	direct	637270876	15081.0	93.2604276555	1.0	150.288961689	0.450875012644	2.01	0.854053026262
20288491	637270876	6583.0	75.1444808443	0.901750025289	GUBGYTABKSRVRQ-XLOQQCSPSA-N	1.0	WQZGKKKJIJFFOK-GASJEMHNSA-N	direct	637270876	1622.0	91.251811973	1.0	150.288961689	0.450875012644	2.01	0.854053026262
20288492	637270876	6583.0	75.1444808443	0.901750025289	GUBGYTABKSRVRQ-XLOQQCSPSA-N	1.0	WQZGKKKJIJFFOK-GASJEMHNSA-N	direct	637270876	10460.0	91.2240256689	1.0	150.288961689	0.450875012644	2.01	0.854053026262
20288493	637270876	6583.0	75.1444808443	0.901750025289	GUBGYTABKSRVRQ-XLOQQCSPSA-N	1.0	WQZGKKKJIJFFOK-GASJEMHNSA-N	direct	637270876	13745.0	91.2240256689	1.0	150.288961689	0.450875012644	2.01	0.854053026262
20288494	637270876	6583.0	75.1444808443	0.901750025289	GUBGYTABKSRVRQ-XLOQQCSPSA-N	1.0	WQZGKKKJIJFFOK-GASJEMHNSA-N	direct	637270876	339.0	90.5867002359	1.0	150.288961689	0.450875012644	2.01	0.854053026262
20288495	637270876	6583.0	75.1444808443	0.901750025289	GUBGYTABKSRVRQ-XLOQQCSPSA-N	1.0	WQZGKKKJIJFFOK-GASJEMHNSA-N	direct	637270876	3584.0	90.5867002359	1.0	150.288961689	0.450875012644	2.01	0.854053026262
20288496	637270876	6583.0	75.1444808443	0.901750025289	GUBGYTABKSRVRQ-XLOQQCSPSA-N	1.0	WQZGKKKJIJFFOK-GASJEMHNSA-N	direct	637270876	6831.0	90.5867002359	1.0	150.288961689	0.450875012644	2.01	0.854053026262
20288499	637270876	6583.0	75.1444808443	0.901750025289	GUBGYTABKSRVRQ-XLOQQCSPSA-N	1.0	WQZGKKKJIJFFOK-GASJEMHNSA-N	direct	637270876	15001.0	86.9746941347	1.0	150.288961689	0.450875012644	2.01	0.854053026262
20288500	637270876	6583.0	75.1444808443	0.901750025289	GUBGYTABKSRVRQ-XLOQQCSPSA-N	1.0	WQZGKKKJIJFFOK-GASJEMHNSA-N	direct	637270876	4365.0	85.30980392	1.0	150.288961689	0.450875012644	2.01	0.854053026262
20288501	637270876	6583.0	75.1444808443	0.901750025289	GUBGYTABKSRVRQ-XLOQQCSPSA-N	1.0	WQZGKKKJIJFFOK-GASJEMHNSA-N	direct	637270876	4037.0	83.6458915609	1.0	150.288961689	0.450875012644	2.01	0.854053026262
17956474	637271826	7411.0	76.3893398369	0.88620586045	GUBGYTABKSRVRQ-XLOQQCSPSA-N	1.0	WQZGKKKJIJFFOK-GASJEMHNSA-N	direct	637271826	5031.0	100.903089987	1.0	152.778679674	0.443102930225	2.01	0.853848592102
17956475	637271826	7411.0	76.3893398369	0.88620586045	GUBGYTABKSRVRQ-XLOQQCSPSA-N	1.0	WQZGKKKJIJFFOK-GASJEMHNSA-N	direct	637271826	13591.0	99.54668166	1.0	152.778679674	0.443102930225	2.01	0.853848592102
17956476	637271826	7411.0	76.3893398369	0.88620586045	GUBGYTABKSRVRQ-XLOQQCSPSA-N	1.0	WQZGKKKJIJFFOK-GASJEMHNSA-N	direct	637271826	15081.0	99.54668166	1.0	152.778679674	0.443102930225	2.01	0.853848592102
17956477	637271826	7411.0	76.3893398369	0.88620586045	GUBGYTABKSRVRQ-XLOQQCSPSA-N	1.0	WQZGKKKJIJFFOK-GASJEMHNSA-N	direct	637271826	1849.0	98.2757241304	1.0	152.778679674	0.443102930225	2.01	0.853848592102
17956478	637271826	7411.0	76.3893398369	0.88620586045	GUBGYTABKSRVRQ-XLOQQCSPSA-N	1.0	WQZGKKKJIJFFOK-GASJEMHNSA-N	direct	637271826	4365.0	95.0741724254	1.0	152.778679674	0.443102930225	2.01	0.853848592102
17956479	637271826	7411.0	76.3893398369	0.88620586045	GUBGYTABKSRVRQ-XLOQQCSPSA-N	1.0	WQZGKKKJIJFFOK-GASJEMHNSA-N	direct	637271826	339.0	93.1706962272	1.0	152.778679674	0.443102930225	2.01	0.853848592102
17956480	637271826	7411.0	76.3893398369	0.88620586045	GUBGYTABKSRVRQ-XLOQQCSPSA-N	1.0	WQZGKKKJIJFFOK-GASJEMHNSA-N	direct	637271826	3584.0	93.1706962272	1.0	152.778679674	0.443102930225	2.01	0.853848592102
17956481	637271826	7411.0	76.3893398369	0.88620586045	GUBGYTABKSRVRQ-XLOQQCSPSA-N	1.0	WQZGKKKJIJFFOK-GASJEMHNSA-N	direct	637271826	6831.0	93.1706962272	1.0	152.778679674	0.443102930225	2.01	0.853848592102
17956482	637271826	7411.0	76.3893398369	0.88620586045	GUBGYTABKSRVRQ-XLOQQCSPSA-N	1.0	WQZGKKKJIJFFOK-GASJEMHNSA-N	direct	637271826	1622.0	92.4828041021	1.0	152.778679674	0.443102930225	2.01	0.853848592102
17956485	637271826	7411.0	76.3893398369	0.88620586045	GUBGYTABKSRVRQ-XLOQQCSPSA-N	1.0	WQZGKKKJIJFFOK-GASJEMHNSA-N	direct	637271826	15001.0	92.1040252676	1.0	152.778679674	0.443102930225	2.01	0.853848592102
17956486	637271826	7411.0	76.3893398369	0.88620586045	GUBGYTABKSRVRQ-XLOQQCSPSA-N	1.0	WQZGKKKJIJFFOK-GASJEMHNSA-N	direct	637271826	1383.0	91.2790142558	1.0	152.778679674	0.443102930225	2.01	0.853848592102
17956487	637271826	7411.0	76.3893398369	0.88620586045	GUBGYTABKSRVRQ-XLOQQCSPSA-N	1.0	WQZGKKKJIJFFOK-GASJEMHNSA-N	direct	637271826	4366.0	91.2790142558	1.0	152.778679674	0.443102930225	2.01	0.853848592102
17956794	637271826	396.0	76.3893398369	0.88620586045	GUBGYTABKSRVRQ-XLOQQCSPSA-N	1.0	WQZGKKKJIJFFOK-VFUOTHLCSA-N	direct	637271826	5031.0	100.903089987	1.0	152.778679674	0.443102930225	2.01	0.853848592102
17956795	637271826	396.0	76.3893398369	0.88620586045	GUBGYTABKSRVRQ-XLOQQCSPSA-N	1.0	WQZGKKKJIJFFOK-VFUOTHLCSA-N	direct	637271826	13591.0	99.54668166	1.0	152.778679674	0.443102930225	2.01	0.853848592102
17956796	637271826	396.0	76.3893398369	0.88620586045	GUBGYTABKSRVRQ-XLOQQCSPSA-N	1.0	WQZGKKKJIJFFOK-VFUOTHLCSA-N	direct	637271826	15081.0	99.54668166	1.0	152.778679674	0.443102930225	2.01	0.853848592102
17956797	637271826	396.0	76.3893398369	0.88620586045	GUBGYTABKSRVRQ-XLOQQCSPSA-N	1.0	WQZGKKKJIJFFOK-VFUOTHLCSA-N	direct	637271826	1849.0	98.2757241304	1.0	152.778679674	0.443102930225	2.01	0.853848592102
17956798	637271826	396.0	76.3893398369	0.88620586045	GUBGYTABKSRVRQ-XLOQQCSPSA-N	1.0	WQZGKKKJIJFFOK-VFUOTHLCSA-N	direct	637271826	4365.0	95.0741724254	1.0	152.778679674	0.443102930225	2.01	0.853848592102
17956799	637271826	396.0	76.3893398369	0.88620586045	GUBGYTABKSRVRQ-XLOQQCSPSA-N	1.0	WQZGKKKJIJFFOK-VFUOTHLCSA-N	direct	637271826	339.0	93.1706962272	1.0	152.778679674	0.443102930225	2.01	0.853848592102
17956800	637271826	396.0	76.3893398369	0.88620586045	GUBGYTABKSRVRQ-XLOQQCSPSA-N	1.0	WQZGKKKJIJFFOK-VFUOTHLCSA-N	direct	637271826	3584.0	93.1706962272	1.0	152.778679674	0.443102930225	2.01	0.853848592102
17956801	637271826	396.0	76.3893398369	0.88620586045	GUBGYTABKSRVRQ-XLOQQCSPSA-N	1.0	WQZGKKKJIJFFOK-VFUOTHLCSA-N	direct	637271826	6831.0	93.1706962272	1.0	152.778679674	0.443102930225	2.01	0.853848592102
17956802	637271826	396.0	76.3893398369	0.88620586045	GUBGYTABKSRVRQ-XLOQQCSPSA-N	1.0	WQZGKKKJIJFFOK-VFUOTHLCSA-N	direct	637271826	1622.0	92.4828041021	1.0	152.778679674	0.443102930225	2.01	0.853848592102
17956805	637271826	396.0	76.3893398369	0.88620586045	GUBGYTABKSRVRQ-XLOQQCSPSA-N	1.0	WQZGKKKJIJFFOK-VFUOTHLCSA-N	direct	637271826	15001.0	92.1040252676	1.0	152.778679674	0.443102930225	2.01	0.853848592102
17956806	637271826	396.0	76.3893398369	0.88620586045	GUBGYTABKSRVRQ-XLOQQCSPSA-N	1.0	WQZGKKKJIJFFOK-VFUOTHLCSA-N	direct	637271826	1383.0	91.2790142558	1.0	152.778679674	0.443102930225	2.01	0.853848592102
17956807	637271826	396.0	76.3893398369	0.88620586045	GUBGYTABKSRVRQ-XLOQQCSPSA-N	1.0	WQZGKKKJIJFFOK-VFUOTHLCSA-N	direct	637271826	4366.0	91.2790142558	1.0	152.778679674	0.443102930225	2.01	0.853848592102
19507032	637266769	1622.0	81.209714836	0.833444503492	GUBGYTABKSRVRQ-XLOQQCSPSA-N	1.0	WQZGKKKJIJFFOK-GASJEMHNSA-N	direct	637266769	13591.0	87.9871627753	1.0	162.419429672	0.416722251746	2.01	0.853807943701
19507033	637266769	1622.0	81.209714836	0.833444503492	GUBGYTABKSRVRQ-XLOQQCSPSA-N	1.0	WQZGKKKJIJFFOK-GASJEMHNSA-N	direct	637266769	15081.0	87.9871627753	1.0	162.419429672	0.416722251746	2.01	0.853807943701
19507034	637266769	1622.0	81.209714836	0.833444503492	GUBGYTABKSRVRQ-XLOQQCSPSA-N	1.0	WQZGKKKJIJFFOK-GASJEMHNSA-N	direct	637266769	339.0	82.9065783148	1.0	162.419429672	0.416722251746	2.01	0.853807943701
19507035	637266769	1622.0	81.209714836	0.833444503492	GUBGYTABKSRVRQ-XLOQQCSPSA-N	1.0	WQZGKKKJIJFFOK-GASJEMHNSA-N	direct	637266769	3584.0	82.9065783148	1.0	162.419429672	0.416722251746	2.01	0.853807943701
19507036	637266769	1622.0	81.209714836	0.833444503492	GUBGYTABKSRVRQ-XLOQQCSPSA-N	1.0	WQZGKKKJIJFFOK-GASJEMHNSA-N	direct	637266769	15001.0	82.9065783148	1.0	162.419429672	0.416722251746	2.01	0.853807943701
19507037	637266769	1622.0	81.209714836	0.833444503492	GUBGYTABKSRVRQ-XLOQQCSPSA-N	1.0	WQZGKKKJIJFFOK-GASJEMHNSA-N	direct	637266769	10460.0	82.735182177	1.0	162.419429672	0.416722251746	2.01	0.853807943701
19507038	637266769	1622.0	81.209714836	0.833444503492	GUBGYTABKSRVRQ-XLOQQCSPSA-N	1.0	WQZGKKKJIJFFOK-GASJEMHNSA-N	direct	637266769	13745.0	82.735182177	1.0	162.419429672	0.416722251746	2.01	0.853807943701
19507152	637266769	10861.0	81.0496351456	0.833444503492	GUBGYTABKSRVRQ-XLOQQCSPSA-N	1.0	WQZGKKKJIJFFOK-GASJEMHNSA-N	direct	637266769	13591.0	87.9871627753	1.0	162.099270291	0.416722251746	2.01	0.853386878133
19507153	637266769	10861.0	81.0496351456	0.833444503492	GUBGYTABKSRVRQ-XLOQQCSPSA-N	1.0	WQZGKKKJIJFFOK-GASJEMHNSA-N	direct	637266769	15081.0	87.9871627753	1.0	162.099270291	0.416722251746	2.01	0.853386878133
19507154	637266769	10861.0	81.0496351456	0.833444503492	GUBGYTABKSRVRQ-XLOQQCSPSA-N	1.0	WQZGKKKJIJFFOK-GASJEMHNSA-N	direct	637266769	339.0	82.9065783148	1.0	162.099270291	0.416722251746	2.01	0.853386878133
19507155	637266769	10861.0	81.0496351456	0.833444503492	GUBGYTABKSRVRQ-XLOQQCSPSA-N	1.0	WQZGKKKJIJFFOK-GASJEMHNSA-N	direct	637266769	3584.0	82.9065783148	1.0	162.099270291	0.416722251746	2.01	0.853386878133
19507156	637266769	10861.0	81.0496351456	0.833444503492	GUBGYTABKSRVRQ-XLOQQCSPSA-N	1.0	WQZGKKKJIJFFOK-GASJEMHNSA-N	direct	637266769	15001.0	82.9065783148	1.0	162.099270291	0.416722251746	2.01	0.853386878133
19507157	637266769	10861.0	81.0496351456	0.833444503492	GUBGYTABKSRVRQ-XLOQQCSPSA-N	1.0	WQZGKKKJIJFFOK-GASJEMHNSA-N	direct	637266769	10460.0	82.735182177	1.0	162.099270291	0.416722251746	2.01	0.853386878133
19507158	637266769	10861.0	81.0496351456	0.833444503492	GUBGYTABKSRVRQ-XLOQQCSPSA-N	1.0	WQZGKKKJIJFFOK-GASJEMHNSA-N	direct	637266769	13745.0	82.735182177	1.0	162.099270291	0.416722251746	2.01	0.853386878133
19507167	637266769	11071.0	81.0496351456	0.833444503492	GUBGYTABKSRVRQ-XLOQQCSPSA-N	1.0	WQZGKKKJIJFFOK-GASJEMHNSA-N	direct	637266769	13591.0	87.9871627753	1.0	162.099270291	0.416722251746	2.01	0.853386878133
19507168	637266769	11071.0	81.0496351456	0.833444503492	GUBGYTABKSRVRQ-XLOQQCSPSA-N	1.0	WQZGKKKJIJFFOK-GASJEMHNSA-N	direct	637266769	15081.0	87.9871627753	1.0	162.099270291	0.416722251746	2.01	0.853386878133
19507169	637266769	11071.0	81.0496351456	0.833444503492	GUBGYTABKSRVRQ-XLOQQCSPSA-N	1.0	WQZGKKKJIJFFOK-GASJEMHNSA-N	direct	637266769	339.0	82.9065783148	1.0	162.099270291	0.416722251746	2.01	0.853386878133
19507170	637266769	11071.0	81.0496351456	0.833444503492	GUBGYTABKSRVRQ-XLOQQCSPSA-N	1.0	WQZGKKKJIJFFOK-GASJEMHNSA-N	direct	637266769	3584.0	82.9065783148	1.0	162.099270291	0.416722251746	2.01	0.853386878133
19507171	637266769	11071.0	81.0496351456	0.833444503492	GUBGYTABKSRVRQ-XLOQQCSPSA-N	1.0	WQZGKKKJIJFFOK-GASJEMHNSA-N	direct	637266769	15001.0	82.9065783148	1.0	162.099270291	0.416722251746	2.01	0.853386878133
19507172	637266769	11071.0	81.0496351456	0.833444503492	GUBGYTABKSRVRQ-XLOQQCSPSA-N	1.0	WQZGKKKJIJFFOK-GASJEMHNSA-N	direct	637266769	10460.0	82.735182177	1.0	162.099270291	0.416722251746	2.01	0.853386878133
19507173	637266769	11071.0	81.0496351456	0.833444503492	GUBGYTABKSRVRQ-XLOQQCSPSA-N	1.0	WQZGKKKJIJFFOK-GASJEMHNSA-N	direct	637266769	13745.0	82.735182177	1.0	162.099270291	0.416722251746	2.01	0.853386878133
53164075	637266580	14743.0	39.1272611725	0.87412910321	GUBGYTABKSRVRQ-XLOQQCSPSA-N	1.0	WQZGKKKJIJFFOK-GASJEMHNSA-N	direct	637266580	14743.0	38.6234230429	2.0	77.2468460859	0.437064551605	2.01	0.853302675107
3534818	637271060	2754.0	77.1791420106	0.87412910321	GUBGYTABKSRVRQ-XLOQQCSPSA-N	1.0	WQZGKKKJIJFFOK-SVZMEOIVSA-N	direct	637271060	599.0	102.623423043	1.0	154.358284021	0.437064551605	2.01	0.853115641366
3534819	637271060	2754.0	77.1791420106	0.87412910321	GUBGYTABKSRVRQ-XLOQQCSPSA-N	1.0	WQZGKKKJIJFFOK-SVZMEOIVSA-N	direct	637271060	2138.0	102.623423043	1.0	154.358284021	0.437064551605	2.01	0.853115641366
3534878	637271060	5746.0	77.1791420106	0.87412910321	GUBGYTABKSRVRQ-XLOQQCSPSA-N	1.0	WQZGKKKJIJFFOK-SVZMEOIVSA-N	direct	637271060	599.0	102.623423043	1.0	154.358284021	0.437064551605	2.01	0.853115641366
3534879	637271060	5746.0	77.1791420106	0.87412910321	GUBGYTABKSRVRQ-XLOQQCSPSA-N	1.0	WQZGKKKJIJFFOK-SVZMEOIVSA-N	direct	637271060	2138.0	102.623423043	1.0	154.358284021	0.437064551605	2.01	0.853115641366
51989920	637270288	1892.0	42.3788237182	0.833444503492	GUBGYTABKSRVRQ-XLOQQCSPSA-N	1.0	WQZGKKKJIJFFOK-GASJEMHNSA-N	direct	637270288	1892.0	40.440093375	2.0	80.8801867499	0.416722251746	2.01	0.852940489489
24407803	637268311	12848.0	40.4145392705	0.833444503492	GUBGYTABKSRVRQ-XLOQQCSPSA-N	1.0	WQZGKKKJIJFFOK-GASJEMHNSA-N	direct	637268311	12848.0	49.2471835688	2.0	80.829078541	0.416722251746	2.01	0.852805714225
53015022	637271282	6123.0	75.9244530386	0.88620586045	GUBGYTABKSRVRQ-XLOQQCSPSA-N	1.0	WQZGKKKJIJFFOK-GASJEMHNSA-N	direct	637271282	13330.0	83.6401645177	1.0	151.848906077	0.443102930225	2.01	0.85254653852
53015029	637271282	13330.0	75.9244530386	0.88620586045	GUBGYTABKSRVRQ-XLOQQCSPSA-N	1.0	WQZGKKKJIJFFOK-GASJEMHNSA-N	direct	637271282	6123.0	83.6401645177	1.0	151.848906077	0.443102930225	2.01	0.85254653852
15441626	637267041	10163.0	75.8210230527	0.88620586045	GUBGYTABKSRVRQ-XLOQQCSPSA-N	1.0	WQZGKKKJIJFFOK-GASJEMHNSA-N	direct	637267041	4365.0	100.432973634	1.0	151.642046105	0.443102930225	2.01	0.852256039362
15441627	637267041	10163.0	75.8210230527	0.88620586045	GUBGYTABKSRVRQ-XLOQQCSPSA-N	1.0	WQZGKKKJIJFFOK-GASJEMHNSA-N	direct	637267041	13591.0	98.8124792792	1.0	151.642046105	0.443102930225	2.01	0.852256039362
15441628	637267041	10163.0	75.8210230527	0.88620586045	GUBGYTABKSRVRQ-XLOQQCSPSA-N	1.0	WQZGKKKJIJFFOK-GASJEMHNSA-N	direct	637267041	15081.0	98.8124792792	1.0	151.642046105	0.443102930225	2.01	0.852256039362
15441629	637267041	10163.0	75.8210230527	0.88620586045	GUBGYTABKSRVRQ-XLOQQCSPSA-N	1.0	WQZGKKKJIJFFOK-GASJEMHNSA-N	direct	637267041	5031.0	96.9625735021	1.0	151.642046105	0.443102930225	2.01	0.852256039362
15441630	637267041	10163.0	75.8210230527	0.88620586045	GUBGYTABKSRVRQ-XLOQQCSPSA-N	1.0	WQZGKKKJIJFFOK-GASJEMHNSA-N	direct	637267041	339.0	96.2781893848	1.0	151.642046105	0.443102930225	2.01	0.852256039362
15441631	637267041	10163.0	75.8210230527	0.88620586045	GUBGYTABKSRVRQ-XLOQQCSPSA-N	1.0	WQZGKKKJIJFFOK-GASJEMHNSA-N	direct	637267041	3584.0	96.2781893848	1.0	151.642046105	0.443102930225	2.01	0.852256039362
15441632	637267041	10163.0	75.8210230527	0.88620586045	GUBGYTABKSRVRQ-XLOQQCSPSA-N	1.0	WQZGKKKJIJFFOK-GASJEMHNSA-N	direct	637267041	6831.0	96.2781893848	1.0	151.642046105	0.443102930225	2.01	0.852256039362
15441633	637267041	10163.0	75.8210230527	0.88620586045	GUBGYTABKSRVRQ-XLOQQCSPSA-N	1.0	WQZGKKKJIJFFOK-GASJEMHNSA-N	direct	637267041	4267.0	95.9065783148	1.0	151.642046105	0.443102930225	2.01	0.852256039362
15441636	637267041	10163.0	75.8210230527	0.88620586045	GUBGYTABKSRVRQ-XLOQQCSPSA-N	1.0	WQZGKKKJIJFFOK-GASJEMHNSA-N	direct	637267041	15001.0	95.6307841426	1.0	151.642046105	0.443102930225	2.01	0.852256039362
15441637	637267041	10163.0	75.8210230527	0.88620586045	GUBGYTABKSRVRQ-XLOQQCSPSA-N	1.0	WQZGKKKJIJFFOK-GASJEMHNSA-N	direct	637267041	1622.0	92.9430951487	1.0	151.642046105	0.443102930225	2.01	0.852256039362
15441638	637267041	10163.0	75.8210230527	0.88620586045	GUBGYTABKSRVRQ-XLOQQCSPSA-N	1.0	WQZGKKKJIJFFOK-GASJEMHNSA-N	direct	637267041	4005.0	91.288192771	1.0	151.642046105	0.443102930225	2.01	0.852256039362
15441639	637267041	10163.0	75.8210230527	0.88620586045	GUBGYTABKSRVRQ-XLOQQCSPSA-N	1.0	WQZGKKKJIJFFOK-GASJEMHNSA-N	direct	637267041	11881.0	91.288192771	1.0	151.642046105	0.443102930225	2.01	0.852256039362
15441640	637267041	10163.0	75.8210230527	0.88620586045	GUBGYTABKSRVRQ-XLOQQCSPSA-N	1.0	WQZGKKKJIJFFOK-GASJEMHNSA-N	direct	637267041	13196.0	91.288192771	1.0	151.642046105	0.443102930225	2.01	0.852256039362
15441641	637267041	10163.0	75.8210230527	0.88620586045	GUBGYTABKSRVRQ-XLOQQCSPSA-N	1.0	WQZGKKKJIJFFOK-GASJEMHNSA-N	direct	637267041	1849.0	90.9244530386	1.0	151.642046105	0.443102930225	2.01	0.852256039362
13254912	637265280	7411.0	76.6556077263	0.87412910321	GUBGYTABKSRVRQ-XLOQQCSPSA-N	1.0	WQZGKKKJIJFFOK-GASJEMHNSA-N	direct	637265280	5031.0	100.013676223	1.0	153.311215453	0.437064551605	2.01	0.851665197873
13254913	637265280	7411.0	76.6556077263	0.87412910321	GUBGYTABKSRVRQ-XLOQQCSPSA-N	1.0	WQZGKKKJIJFFOK-GASJEMHNSA-N	direct	637265280	339.0	97.19859629	1.0	153.311215453	0.437064551605	2.01	0.851665197873
13254914	637265280	7411.0	76.6556077263	0.87412910321	GUBGYTABKSRVRQ-XLOQQCSPSA-N	1.0	WQZGKKKJIJFFOK-GASJEMHNSA-N	direct	637265280	3584.0	97.19859629	1.0	153.311215453	0.437064551605	2.01	0.851665197873
13254915	637265280	7411.0	76.6556077263	0.87412910321	GUBGYTABKSRVRQ-XLOQQCSPSA-N	1.0	WQZGKKKJIJFFOK-GASJEMHNSA-N	direct	637265280	6831.0	97.19859629	1.0	153.311215453	0.437064551605	2.01	0.851665197873
13254916	637265280	7411.0	76.6556077263	0.87412910321	GUBGYTABKSRVRQ-XLOQQCSPSA-N	1.0	WQZGKKKJIJFFOK-GASJEMHNSA-N	direct	637265280	4267.0	95.8632794328	1.0	153.311215453	0.437064551605	2.01	0.851665197873
13254917	637265280	7411.0	76.6556077263	0.87412910321	GUBGYTABKSRVRQ-XLOQQCSPSA-N	1.0	WQZGKKKJIJFFOK-GASJEMHNSA-N	direct	637265280	1622.0	94.5816987087	1.0	153.311215453	0.437064551605	2.01	0.851665197873
13254918	637265280	7411.0	76.6556077263	0.87412910321	GUBGYTABKSRVRQ-XLOQQCSPSA-N	1.0	WQZGKKKJIJFFOK-GASJEMHNSA-N	direct	637265280	1383.0	93.8996294549	1.0	153.311215453	0.437064551605	2.01	0.851665197873
13254919	637265280	7411.0	76.6556077263	0.87412910321	GUBGYTABKSRVRQ-XLOQQCSPSA-N	1.0	WQZGKKKJIJFFOK-GASJEMHNSA-N	direct	637265280	4366.0	93.8996294549	1.0	153.311215453	0.437064551605	2.01	0.851665197873
13255192	637265280	396.0	76.6556077263	0.87412910321	GUBGYTABKSRVRQ-XLOQQCSPSA-N	1.0	WQZGKKKJIJFFOK-VFUOTHLCSA-N	direct	637265280	5031.0	100.013676223	1.0	153.311215453	0.437064551605	2.01	0.851665197873
13255193	637265280	396.0	76.6556077263	0.87412910321	GUBGYTABKSRVRQ-XLOQQCSPSA-N	1.0	WQZGKKKJIJFFOK-VFUOTHLCSA-N	direct	637265280	339.0	97.19859629	1.0	153.311215453	0.437064551605	2.01	0.851665197873
13255194	637265280	396.0	76.6556077263	0.87412910321	GUBGYTABKSRVRQ-XLOQQCSPSA-N	1.0	WQZGKKKJIJFFOK-VFUOTHLCSA-N	direct	637265280	3584.0	97.19859629	1.0	153.311215453	0.437064551605	2.01	0.851665197873
13255195	637265280	396.0	76.6556077263	0.87412910321	GUBGYTABKSRVRQ-XLOQQCSPSA-N	1.0	WQZGKKKJIJFFOK-VFUOTHLCSA-N	direct	637265280	6831.0	97.19859629	1.0	153.311215453	0.437064551605	2.01	0.851665197873
13255196	637265280	396.0	76.6556077263	0.87412910321	GUBGYTABKSRVRQ-XLOQQCSPSA-N	1.0	WQZGKKKJIJFFOK-VFUOTHLCSA-N	direct	637265280	4267.0	95.8632794328	1.0	153.311215453	0.437064551605	2.01	0.851665197873
13255197	637265280	396.0	76.6556077263	0.87412910321	GUBGYTABKSRVRQ-XLOQQCSPSA-N	1.0	WQZGKKKJIJFFOK-VFUOTHLCSA-N	direct	637265280	1622.0	94.5816987087	1.0	153.311215453	0.437064551605	2.01	0.851665197873
13255198	637265280	396.0	76.6556077263	0.87412910321	GUBGYTABKSRVRQ-XLOQQCSPSA-N	1.0	WQZGKKKJIJFFOK-VFUOTHLCSA-N	direct	637265280	1383.0	93.8996294549	1.0	153.311215453	0.437064551605	2.01	0.851665197873
13255199	637265280	396.0	76.6556077263	0.87412910321	GUBGYTABKSRVRQ-XLOQQCSPSA-N	1.0	WQZGKKKJIJFFOK-VFUOTHLCSA-N	direct	637265280	4366.0	93.8996294549	1.0	153.311215453	0.437064551605	2.01	0.851665197873
15440363	637267041	10107.0	74.2395775166	0.902555688805	GUBGYTABKSRVRQ-XLOQQCSPSA-N	1.0	WQZGKKKJIJFFOK-GASJEMHNSA-N	direct	637267041	13591.0	98.8124792792	1.0	148.479155033	0.451277844403	2.01	0.851660289771
15440364	637267041	10107.0	74.2395775166	0.902555688805	GUBGYTABKSRVRQ-XLOQQCSPSA-N	1.0	WQZGKKKJIJFFOK-GASJEMHNSA-N	direct	637267041	15081.0	98.8124792792	1.0	148.479155033	0.451277844403	2.01	0.851660289771
15440365	637267041	10107.0	74.2395775166	0.902555688805	GUBGYTABKSRVRQ-XLOQQCSPSA-N	1.0	WQZGKKKJIJFFOK-GASJEMHNSA-N	direct	637267041	5031.0	96.9625735021	1.0	148.479155033	0.451277844403	2.01	0.851660289771
15440366	637267041	10107.0	74.2395775166	0.902555688805	GUBGYTABKSRVRQ-XLOQQCSPSA-N	1.0	WQZGKKKJIJFFOK-GASJEMHNSA-N	direct	637267041	339.0	96.2781893848	1.0	148.479155033	0.451277844403	2.01	0.851660289771
15440367	637267041	10107.0	74.2395775166	0.902555688805	GUBGYTABKSRVRQ-XLOQQCSPSA-N	1.0	WQZGKKKJIJFFOK-GASJEMHNSA-N	direct	637267041	3584.0	96.2781893848	1.0	148.479155033	0.451277844403	2.01	0.851660289771
15440368	637267041	10107.0	74.2395775166	0.902555688805	GUBGYTABKSRVRQ-XLOQQCSPSA-N	1.0	WQZGKKKJIJFFOK-GASJEMHNSA-N	direct	637267041	6831.0	96.2781893848	1.0	148.479155033	0.451277844403	2.01	0.851660289771
15440369	637267041	10107.0	74.2395775166	0.902555688805	GUBGYTABKSRVRQ-XLOQQCSPSA-N	1.0	WQZGKKKJIJFFOK-GASJEMHNSA-N	direct	637267041	4267.0	95.9065783148	1.0	148.479155033	0.451277844403	2.01	0.851660289771
15440372	637267041	10107.0	74.2395775166	0.902555688805	GUBGYTABKSRVRQ-XLOQQCSPSA-N	1.0	WQZGKKKJIJFFOK-GASJEMHNSA-N	direct	637267041	15001.0	95.6307841426	1.0	148.479155033	0.451277844403	2.01	0.851660289771
15440373	637267041	10107.0	74.2395775166	0.902555688805	GUBGYTABKSRVRQ-XLOQQCSPSA-N	1.0	WQZGKKKJIJFFOK-GASJEMHNSA-N	direct	637267041	1622.0	92.9430951487	1.0	148.479155033	0.451277844403	2.01	0.851660289771
15440374	637267041	10107.0	74.2395775166	0.902555688805	GUBGYTABKSRVRQ-XLOQQCSPSA-N	1.0	WQZGKKKJIJFFOK-GASJEMHNSA-N	direct	637267041	4005.0	91.288192771	1.0	148.479155033	0.451277844403	2.01	0.851660289771
15440375	637267041	10107.0	74.2395775166	0.902555688805	GUBGYTABKSRVRQ-XLOQQCSPSA-N	1.0	WQZGKKKJIJFFOK-GASJEMHNSA-N	direct	637267041	11881.0	91.288192771	1.0	148.479155033	0.451277844403	2.01	0.851660289771
15440376	637267041	10107.0	74.2395775166	0.902555688805	GUBGYTABKSRVRQ-XLOQQCSPSA-N	1.0	WQZGKKKJIJFFOK-GASJEMHNSA-N	direct	637267041	13196.0	91.288192771	1.0	148.479155033	0.451277844403	2.01	0.851660289771
15440377	637267041	10107.0	74.2395775166	0.902555688805	GUBGYTABKSRVRQ-XLOQQCSPSA-N	1.0	WQZGKKKJIJFFOK-GASJEMHNSA-N	direct	637267041	1849.0	90.9244530386	1.0	148.479155033	0.451277844403	2.01	0.851660289771
15439147	637267041	10460.0	80.3635121036	0.833444503492	GUBGYTABKSRVRQ-XLOQQCSPSA-N	1.0	WQZGKKKJIJFFOK-GASJEMHNSA-N	direct	637267041	13591.0	98.8124792792	1.0	160.727024207	0.416722251746	2.01	0.851575036469
15439148	637267041	10460.0	80.3635121036	0.833444503492	GUBGYTABKSRVRQ-XLOQQCSPSA-N	1.0	WQZGKKKJIJFFOK-GASJEMHNSA-N	direct	637267041	15081.0	98.8124792792	1.0	160.727024207	0.416722251746	2.01	0.851575036469
15439153	637267041	10460.0	80.3635121036	0.833444503492	GUBGYTABKSRVRQ-XLOQQCSPSA-N	1.0	WQZGKKKJIJFFOK-GASJEMHNSA-N	direct	637267041	4267.0	95.9065783148	1.0	160.727024207	0.416722251746	2.01	0.851575036469
15439157	637267041	10460.0	80.3635121036	0.833444503492	GUBGYTABKSRVRQ-XLOQQCSPSA-N	1.0	WQZGKKKJIJFFOK-GASJEMHNSA-N	direct	637267041	1622.0	92.9430951487	1.0	160.727024207	0.416722251746	2.01	0.851575036469
15439195	637267041	13745.0	80.3635121036	0.833444503492	GUBGYTABKSRVRQ-XLOQQCSPSA-N	1.0	WQZGKKKJIJFFOK-GASJEMHNSA-N	direct	637267041	13591.0	98.8124792792	1.0	160.727024207	0.416722251746	2.01	0.851575036469
15439196	637267041	13745.0	80.3635121036	0.833444503492	GUBGYTABKSRVRQ-XLOQQCSPSA-N	1.0	WQZGKKKJIJFFOK-GASJEMHNSA-N	direct	637267041	15081.0	98.8124792792	1.0	160.727024207	0.416722251746	2.01	0.851575036469
15439201	637267041	13745.0	80.3635121036	0.833444503492	GUBGYTABKSRVRQ-XLOQQCSPSA-N	1.0	WQZGKKKJIJFFOK-GASJEMHNSA-N	direct	637267041	4267.0	95.9065783148	1.0	160.727024207	0.416722251746	2.01	0.851575036469
15439205	637267041	13745.0	80.3635121036	0.833444503492	GUBGYTABKSRVRQ-XLOQQCSPSA-N	1.0	WQZGKKKJIJFFOK-GASJEMHNSA-N	direct	637267041	1622.0	92.9430951487	1.0	160.727024207	0.416722251746	2.01	0.851575036469
15439146	637267041	10460.0	80.3635121036	0.833444503492	GUBGYTABKSRVRQ-XLOQQCSPSA-N	1.0	WQZGKKKJIJFFOK-GASJEMHNSA-N	direct	637267041	4365.0	100.432973634	1.0	160.727024207	0.416722251746	2.01	0.851575036469
15439149	637267041	10460.0	80.3635121036	0.833444503492	GUBGYTABKSRVRQ-XLOQQCSPSA-N	1.0	WQZGKKKJIJFFOK-GASJEMHNSA-N	direct	637267041	5031.0	96.9625735021	1.0	160.727024207	0.416722251746	2.01	0.851575036469
15439150	637267041	10460.0	80.3635121036	0.833444503492	GUBGYTABKSRVRQ-XLOQQCSPSA-N	1.0	WQZGKKKJIJFFOK-GASJEMHNSA-N	direct	637267041	339.0	96.2781893848	1.0	160.727024207	0.416722251746	2.01	0.851575036469
15439151	637267041	10460.0	80.3635121036	0.833444503492	GUBGYTABKSRVRQ-XLOQQCSPSA-N	1.0	WQZGKKKJIJFFOK-GASJEMHNSA-N	direct	637267041	3584.0	96.2781893848	1.0	160.727024207	0.416722251746	2.01	0.851575036469
15439152	637267041	10460.0	80.3635121036	0.833444503492	GUBGYTABKSRVRQ-XLOQQCSPSA-N	1.0	WQZGKKKJIJFFOK-GASJEMHNSA-N	direct	637267041	6831.0	96.2781893848	1.0	160.727024207	0.416722251746	2.01	0.851575036469
15439156	637267041	10460.0	80.3635121036	0.833444503492	GUBGYTABKSRVRQ-XLOQQCSPSA-N	1.0	WQZGKKKJIJFFOK-GASJEMHNSA-N	direct	637267041	15001.0	95.6307841426	1.0	160.727024207	0.416722251746	2.01	0.851575036469
15439158	637267041	10460.0	80.3635121036	0.833444503492	GUBGYTABKSRVRQ-XLOQQCSPSA-N	1.0	WQZGKKKJIJFFOK-GASJEMHNSA-N	direct	637267041	4005.0	91.288192771	1.0	160.727024207	0.416722251746	2.01	0.851575036469
15439159	637267041	10460.0	80.3635121036	0.833444503492	GUBGYTABKSRVRQ-XLOQQCSPSA-N	1.0	WQZGKKKJIJFFOK-GASJEMHNSA-N	direct	637267041	11881.0	91.288192771	1.0	160.727024207	0.416722251746	2.01	0.851575036469
15439160	637267041	10460.0	80.3635121036	0.833444503492	GUBGYTABKSRVRQ-XLOQQCSPSA-N	1.0	WQZGKKKJIJFFOK-GASJEMHNSA-N	direct	637267041	13196.0	91.288192771	1.0	160.727024207	0.416722251746	2.01	0.851575036469
15439161	637267041	10460.0	80.3635121036	0.833444503492	GUBGYTABKSRVRQ-XLOQQCSPSA-N	1.0	WQZGKKKJIJFFOK-GASJEMHNSA-N	direct	637267041	1849.0	90.9244530386	1.0	160.727024207	0.416722251746	2.01	0.851575036469
15439194	637267041	13745.0	80.3635121036	0.833444503492	GUBGYTABKSRVRQ-XLOQQCSPSA-N	1.0	WQZGKKKJIJFFOK-GASJEMHNSA-N	direct	637267041	4365.0	100.432973634	1.0	160.727024207	0.416722251746	2.01	0.851575036469
15439197	637267041	13745.0	80.3635121036	0.833444503492	GUBGYTABKSRVRQ-XLOQQCSPSA-N	1.0	WQZGKKKJIJFFOK-GASJEMHNSA-N	direct	637267041	5031.0	96.9625735021	1.0	160.727024207	0.416722251746	2.01	0.851575036469
15439198	637267041	13745.0	80.3635121036	0.833444503492	GUBGYTABKSRVRQ-XLOQQCSPSA-N	1.0	WQZGKKKJIJFFOK-GASJEMHNSA-N	direct	637267041	339.0	96.2781893848	1.0	160.727024207	0.416722251746	2.01	0.851575036469
15439199	637267041	13745.0	80.3635121036	0.833444503492	GUBGYTABKSRVRQ-XLOQQCSPSA-N	1.0	WQZGKKKJIJFFOK-GASJEMHNSA-N	direct	637267041	3584.0	96.2781893848	1.0	160.727024207	0.416722251746	2.01	0.851575036469
15439200	637267041	13745.0	80.3635121036	0.833444503492	GUBGYTABKSRVRQ-XLOQQCSPSA-N	1.0	WQZGKKKJIJFFOK-GASJEMHNSA-N	direct	637267041	6831.0	96.2781893848	1.0	160.727024207	0.416722251746	2.01	0.851575036469
15439204	637267041	13745.0	80.3635121036	0.833444503492	GUBGYTABKSRVRQ-XLOQQCSPSA-N	1.0	WQZGKKKJIJFFOK-GASJEMHNSA-N	direct	637267041	15001.0	95.6307841426	1.0	160.727024207	0.416722251746	2.01	0.851575036469
15439206	637267041	13745.0	80.3635121036	0.833444503492	GUBGYTABKSRVRQ-XLOQQCSPSA-N	1.0	WQZGKKKJIJFFOK-GASJEMHNSA-N	direct	637267041	4005.0	91.288192771	1.0	160.727024207	0.416722251746	2.01	0.851575036469
15439207	637267041	13745.0	80.3635121036	0.833444503492	GUBGYTABKSRVRQ-XLOQQCSPSA-N	1.0	WQZGKKKJIJFFOK-GASJEMHNSA-N	direct	637267041	11881.0	91.288192771	1.0	160.727024207	0.416722251746	2.01	0.851575036469
15439208	637267041	13745.0	80.3635121036	0.833444503492	GUBGYTABKSRVRQ-XLOQQCSPSA-N	1.0	WQZGKKKJIJFFOK-GASJEMHNSA-N	direct	637267041	13196.0	91.288192771	1.0	160.727024207	0.416722251746	2.01	0.851575036469
15439209	637267041	13745.0	80.3635121036	0.833444503492	GUBGYTABKSRVRQ-XLOQQCSPSA-N	1.0	WQZGKKKJIJFFOK-GASJEMHNSA-N	direct	637267041	1849.0	90.9244530386	1.0	160.727024207	0.416722251746	2.01	0.851575036469
19507362	637266769	7411.0	74.1824346304	0.902555688805	GUBGYTABKSRVRQ-XLOQQCSPSA-N	1.0	WQZGKKKJIJFFOK-GASJEMHNSA-N	direct	637266769	13591.0	87.9871627753	1.0	148.364869261	0.451277844403	2.01	0.851496359755
19507363	637266769	7411.0	74.1824346304	0.902555688805	GUBGYTABKSRVRQ-XLOQQCSPSA-N	1.0	WQZGKKKJIJFFOK-GASJEMHNSA-N	direct	637266769	15081.0	87.9871627753	1.0	148.364869261	0.451277844403	2.01	0.851496359755
19507364	637266769	7411.0	74.1824346304	0.902555688805	GUBGYTABKSRVRQ-XLOQQCSPSA-N	1.0	WQZGKKKJIJFFOK-GASJEMHNSA-N	direct	637266769	339.0	82.9065783148	1.0	148.364869261	0.451277844403	2.01	0.851496359755
19507365	637266769	7411.0	74.1824346304	0.902555688805	GUBGYTABKSRVRQ-XLOQQCSPSA-N	1.0	WQZGKKKJIJFFOK-GASJEMHNSA-N	direct	637266769	3584.0	82.9065783148	1.0	148.364869261	0.451277844403	2.01	0.851496359755
19507366	637266769	7411.0	74.1824346304	0.902555688805	GUBGYTABKSRVRQ-XLOQQCSPSA-N	1.0	WQZGKKKJIJFFOK-GASJEMHNSA-N	direct	637266769	15001.0	82.9065783148	1.0	148.364869261	0.451277844403	2.01	0.851496359755
19507367	637266769	7411.0	74.1824346304	0.902555688805	GUBGYTABKSRVRQ-XLOQQCSPSA-N	1.0	WQZGKKKJIJFFOK-GASJEMHNSA-N	direct	637266769	10460.0	82.735182177	1.0	148.364869261	0.451277844403	2.01	0.851496359755
19507368	637266769	7411.0	74.1824346304	0.902555688805	GUBGYTABKSRVRQ-XLOQQCSPSA-N	1.0	WQZGKKKJIJFFOK-GASJEMHNSA-N	direct	637266769	13745.0	82.735182177	1.0	148.364869261	0.451277844403	2.01	0.851496359755
19507369	637266769	7411.0	74.1824346304	0.902555688805	GUBGYTABKSRVRQ-XLOQQCSPSA-N	1.0	WQZGKKKJIJFFOK-GASJEMHNSA-N	direct	637266769	1622.0	79.9913998282	1.0	148.364869261	0.451277844403	2.01	0.851496359755
19507370	637266769	7411.0	74.1824346304	0.902555688805	GUBGYTABKSRVRQ-XLOQQCSPSA-N	1.0	WQZGKKKJIJFFOK-GASJEMHNSA-N	direct	637266769	10861.0	79.8696662315	1.0	148.364869261	0.451277844403	2.01	0.851496359755
19507371	637266769	7411.0	74.1824346304	0.902555688805	GUBGYTABKSRVRQ-XLOQQCSPSA-N	1.0	WQZGKKKJIJFFOK-GASJEMHNSA-N	direct	637266769	11071.0	79.8696662315	1.0	148.364869261	0.451277844403	2.01	0.851496359755
19507372	637266769	7411.0	74.1824346304	0.902555688805	GUBGYTABKSRVRQ-XLOQQCSPSA-N	1.0	WQZGKKKJIJFFOK-GASJEMHNSA-N	direct	637266769	4005.0	79.5142785735	1.0	148.364869261	0.451277844403	2.01	0.851496359755
19507373	637266769	7411.0	74.1824346304	0.902555688805	GUBGYTABKSRVRQ-XLOQQCSPSA-N	1.0	WQZGKKKJIJFFOK-GASJEMHNSA-N	direct	637266769	11881.0	79.5142785735	1.0	148.364869261	0.451277844403	2.01	0.851496359755
19507374	637266769	7411.0	74.1824346304	0.902555688805	GUBGYTABKSRVRQ-XLOQQCSPSA-N	1.0	WQZGKKKJIJFFOK-GASJEMHNSA-N	direct	637266769	13196.0	79.5142785735	1.0	148.364869261	0.451277844403	2.01	0.851496359755
19507375	637266769	7411.0	74.1824346304	0.902555688805	GUBGYTABKSRVRQ-XLOQQCSPSA-N	1.0	WQZGKKKJIJFFOK-GASJEMHNSA-N	direct	637266769	4267.0	78.6925039621	1.0	148.364869261	0.451277844403	2.01	0.851496359755
19507376	637266769	7411.0	74.1824346304	0.902555688805	GUBGYTABKSRVRQ-XLOQQCSPSA-N	1.0	WQZGKKKJIJFFOK-GASJEMHNSA-N	direct	637266769	1849.0	78.2118316289	1.0	148.364869261	0.451277844403	2.01	0.851496359755
19507557	637266769	396.0	74.1824346304	0.902555688805	GUBGYTABKSRVRQ-XLOQQCSPSA-N	1.0	WQZGKKKJIJFFOK-VFUOTHLCSA-N	direct	637266769	13591.0	87.9871627753	1.0	148.364869261	0.451277844403	2.01	0.851496359755
19507558	637266769	396.0	74.1824346304	0.902555688805	GUBGYTABKSRVRQ-XLOQQCSPSA-N	1.0	WQZGKKKJIJFFOK-VFUOTHLCSA-N	direct	637266769	15081.0	87.9871627753	1.0	148.364869261	0.451277844403	2.01	0.851496359755
19507559	637266769	396.0	74.1824346304	0.902555688805	GUBGYTABKSRVRQ-XLOQQCSPSA-N	1.0	WQZGKKKJIJFFOK-VFUOTHLCSA-N	direct	637266769	339.0	82.9065783148	1.0	148.364869261	0.451277844403	2.01	0.851496359755
19507560	637266769	396.0	74.1824346304	0.902555688805	GUBGYTABKSRVRQ-XLOQQCSPSA-N	1.0	WQZGKKKJIJFFOK-VFUOTHLCSA-N	direct	637266769	3584.0	82.9065783148	1.0	148.364869261	0.451277844403	2.01	0.851496359755
19507561	637266769	396.0	74.1824346304	0.902555688805	GUBGYTABKSRVRQ-XLOQQCSPSA-N	1.0	WQZGKKKJIJFFOK-VFUOTHLCSA-N	direct	637266769	15001.0	82.9065783148	1.0	148.364869261	0.451277844403	2.01	0.851496359755
19507562	637266769	396.0	74.1824346304	0.902555688805	GUBGYTABKSRVRQ-XLOQQCSPSA-N	1.0	WQZGKKKJIJFFOK-VFUOTHLCSA-N	direct	637266769	10460.0	82.735182177	1.0	148.364869261	0.451277844403	2.01	0.851496359755
19507563	637266769	396.0	74.1824346304	0.902555688805	GUBGYTABKSRVRQ-XLOQQCSPSA-N	1.0	WQZGKKKJIJFFOK-VFUOTHLCSA-N	direct	637266769	13745.0	82.735182177	1.0	148.364869261	0.451277844403	2.01	0.851496359755
19507564	637266769	396.0	74.1824346304	0.902555688805	GUBGYTABKSRVRQ-XLOQQCSPSA-N	1.0	WQZGKKKJIJFFOK-VFUOTHLCSA-N	direct	637266769	1622.0	79.9913998282	1.0	148.364869261	0.451277844403	2.01	0.851496359755
19507565	637266769	396.0	74.1824346304	0.902555688805	GUBGYTABKSRVRQ-XLOQQCSPSA-N	1.0	WQZGKKKJIJFFOK-VFUOTHLCSA-N	direct	637266769	10861.0	79.8696662315	1.0	148.364869261	0.451277844403	2.01	0.851496359755
19507566	637266769	396.0	74.1824346304	0.902555688805	GUBGYTABKSRVRQ-XLOQQCSPSA-N	1.0	WQZGKKKJIJFFOK-VFUOTHLCSA-N	direct	637266769	11071.0	79.8696662315	1.0	148.364869261	0.451277844403	2.01	0.851496359755
19507567	637266769	396.0	74.1824346304	0.902555688805	GUBGYTABKSRVRQ-XLOQQCSPSA-N	1.0	WQZGKKKJIJFFOK-VFUOTHLCSA-N	direct	637266769	4005.0	79.5142785735	1.0	148.364869261	0.451277844403	2.01	0.851496359755
19507568	637266769	396.0	74.1824346304	0.902555688805	GUBGYTABKSRVRQ-XLOQQCSPSA-N	1.0	WQZGKKKJIJFFOK-VFUOTHLCSA-N	direct	637266769	11881.0	79.5142785735	1.0	148.364869261	0.451277844403	2.01	0.851496359755
19507569	637266769	396.0	74.1824346304	0.902555688805	GUBGYTABKSRVRQ-XLOQQCSPSA-N	1.0	WQZGKKKJIJFFOK-VFUOTHLCSA-N	direct	637266769	13196.0	79.5142785735	1.0	148.364869261	0.451277844403	2.01	0.851496359755
19507570	637266769	396.0	74.1824346304	0.902555688805	GUBGYTABKSRVRQ-XLOQQCSPSA-N	1.0	WQZGKKKJIJFFOK-VFUOTHLCSA-N	direct	637266769	4267.0	78.6925039621	1.0	148.364869261	0.451277844403	2.01	0.851496359755
19507571	637266769	396.0	74.1824346304	0.902555688805	GUBGYTABKSRVRQ-XLOQQCSPSA-N	1.0	WQZGKKKJIJFFOK-VFUOTHLCSA-N	direct	637266769	1849.0	78.2118316289	1.0	148.364869261	0.451277844403	2.01	0.851496359755
15442859	637267041	10107.0	74.2395775166	0.901750025289	GUBGYTABKSRVRQ-XLOQQCSPSA-N	1.0	WQZGKKKJIJFFOK-GASJEMHNSA-N	direct	637267041	13591.0	98.8124792792	1.0	148.479155033	0.450875012644	2.01	0.851470168143
15442860	637267041	10107.0	74.2395775166	0.901750025289	GUBGYTABKSRVRQ-XLOQQCSPSA-N	1.0	WQZGKKKJIJFFOK-GASJEMHNSA-N	direct	637267041	15081.0	98.8124792792	1.0	148.479155033	0.450875012644	2.01	0.851470168143
15442861	637267041	10107.0	74.2395775166	0.901750025289	GUBGYTABKSRVRQ-XLOQQCSPSA-N	1.0	WQZGKKKJIJFFOK-GASJEMHNSA-N	direct	637267041	5031.0	96.9625735021	1.0	148.479155033	0.450875012644	2.01	0.851470168143
15442862	637267041	10107.0	74.2395775166	0.901750025289	GUBGYTABKSRVRQ-XLOQQCSPSA-N	1.0	WQZGKKKJIJFFOK-GASJEMHNSA-N	direct	637267041	339.0	96.2781893848	1.0	148.479155033	0.450875012644	2.01	0.851470168143
15442863	637267041	10107.0	74.2395775166	0.901750025289	GUBGYTABKSRVRQ-XLOQQCSPSA-N	1.0	WQZGKKKJIJFFOK-GASJEMHNSA-N	direct	637267041	3584.0	96.2781893848	1.0	148.479155033	0.450875012644	2.01	0.851470168143
15442864	637267041	10107.0	74.2395775166	0.901750025289	GUBGYTABKSRVRQ-XLOQQCSPSA-N	1.0	WQZGKKKJIJFFOK-GASJEMHNSA-N	direct	637267041	6831.0	96.2781893848	1.0	148.479155033	0.450875012644	2.01	0.851470168143
15442865	637267041	10107.0	74.2395775166	0.901750025289	GUBGYTABKSRVRQ-XLOQQCSPSA-N	1.0	WQZGKKKJIJFFOK-GASJEMHNSA-N	direct	637267041	4267.0	95.9065783148	1.0	148.479155033	0.450875012644	2.01	0.851470168143
15442868	637267041	10107.0	74.2395775166	0.901750025289	GUBGYTABKSRVRQ-XLOQQCSPSA-N	1.0	WQZGKKKJIJFFOK-GASJEMHNSA-N	direct	637267041	15001.0	95.6307841426	1.0	148.479155033	0.450875012644	2.01	0.851470168143
15442869	637267041	10107.0	74.2395775166	0.901750025289	GUBGYTABKSRVRQ-XLOQQCSPSA-N	1.0	WQZGKKKJIJFFOK-GASJEMHNSA-N	direct	637267041	1622.0	92.9430951487	1.0	148.479155033	0.450875012644	2.01	0.851470168143
15442870	637267041	10107.0	74.2395775166	0.901750025289	GUBGYTABKSRVRQ-XLOQQCSPSA-N	1.0	WQZGKKKJIJFFOK-GASJEMHNSA-N	direct	637267041	4005.0	91.288192771	1.0	148.479155033	0.450875012644	2.01	0.851470168143
15442871	637267041	10107.0	74.2395775166	0.901750025289	GUBGYTABKSRVRQ-XLOQQCSPSA-N	1.0	WQZGKKKJIJFFOK-GASJEMHNSA-N	direct	637267041	11881.0	91.288192771	1.0	148.479155033	0.450875012644	2.01	0.851470168143
15442872	637267041	10107.0	74.2395775166	0.901750025289	GUBGYTABKSRVRQ-XLOQQCSPSA-N	1.0	WQZGKKKJIJFFOK-GASJEMHNSA-N	direct	637267041	13196.0	91.288192771	1.0	148.479155033	0.450875012644	2.01	0.851470168143
15442873	637267041	10107.0	74.2395775166	0.901750025289	GUBGYTABKSRVRQ-XLOQQCSPSA-N	1.0	WQZGKKKJIJFFOK-GASJEMHNSA-N	direct	637267041	1849.0	90.9244530386	1.0	148.479155033	0.450875012644	2.01	0.851470168143
19507902	637266769	7411.0	74.1824346304	0.901750025289	GUBGYTABKSRVRQ-XLOQQCSPSA-N	1.0	WQZGKKKJIJFFOK-GASJEMHNSA-N	direct	637266769	13591.0	87.9871627753	1.0	148.364869261	0.450875012644	2.01	0.851306274723
19507903	637266769	7411.0	74.1824346304	0.901750025289	GUBGYTABKSRVRQ-XLOQQCSPSA-N	1.0	WQZGKKKJIJFFOK-GASJEMHNSA-N	direct	637266769	15081.0	87.9871627753	1.0	148.364869261	0.450875012644	2.01	0.851306274723
19507904	637266769	7411.0	74.1824346304	0.901750025289	GUBGYTABKSRVRQ-XLOQQCSPSA-N	1.0	WQZGKKKJIJFFOK-GASJEMHNSA-N	direct	637266769	339.0	82.9065783148	1.0	148.364869261	0.450875012644	2.01	0.851306274723
19507905	637266769	7411.0	74.1824346304	0.901750025289	GUBGYTABKSRVRQ-XLOQQCSPSA-N	1.0	WQZGKKKJIJFFOK-GASJEMHNSA-N	direct	637266769	3584.0	82.9065783148	1.0	148.364869261	0.450875012644	2.01	0.851306274723
19507906	637266769	7411.0	74.1824346304	0.901750025289	GUBGYTABKSRVRQ-XLOQQCSPSA-N	1.0	WQZGKKKJIJFFOK-GASJEMHNSA-N	direct	637266769	15001.0	82.9065783148	1.0	148.364869261	0.450875012644	2.01	0.851306274723
19507907	637266769	7411.0	74.1824346304	0.901750025289	GUBGYTABKSRVRQ-XLOQQCSPSA-N	1.0	WQZGKKKJIJFFOK-GASJEMHNSA-N	direct	637266769	10460.0	82.735182177	1.0	148.364869261	0.450875012644	2.01	0.851306274723
19507908	637266769	7411.0	74.1824346304	0.901750025289	GUBGYTABKSRVRQ-XLOQQCSPSA-N	1.0	WQZGKKKJIJFFOK-GASJEMHNSA-N	direct	637266769	13745.0	82.735182177	1.0	148.364869261	0.450875012644	2.01	0.851306274723
19507909	637266769	7411.0	74.1824346304	0.901750025289	GUBGYTABKSRVRQ-XLOQQCSPSA-N	1.0	WQZGKKKJIJFFOK-GASJEMHNSA-N	direct	637266769	1622.0	79.9913998282	1.0	148.364869261	0.450875012644	2.01	0.851306274723
19507910	637266769	7411.0	74.1824346304	0.901750025289	GUBGYTABKSRVRQ-XLOQQCSPSA-N	1.0	WQZGKKKJIJFFOK-GASJEMHNSA-N	direct	637266769	10861.0	79.8696662315	1.0	148.364869261	0.450875012644	2.01	0.851306274723
19507911	637266769	7411.0	74.1824346304	0.901750025289	GUBGYTABKSRVRQ-XLOQQCSPSA-N	1.0	WQZGKKKJIJFFOK-GASJEMHNSA-N	direct	637266769	11071.0	79.8696662315	1.0	148.364869261	0.450875012644	2.01	0.851306274723
19507912	637266769	7411.0	74.1824346304	0.901750025289	GUBGYTABKSRVRQ-XLOQQCSPSA-N	1.0	WQZGKKKJIJFFOK-GASJEMHNSA-N	direct	637266769	4005.0	79.5142785735	1.0	148.364869261	0.450875012644	2.01	0.851306274723
19507913	637266769	7411.0	74.1824346304	0.901750025289	GUBGYTABKSRVRQ-XLOQQCSPSA-N	1.0	WQZGKKKJIJFFOK-GASJEMHNSA-N	direct	637266769	11881.0	79.5142785735	1.0	148.364869261	0.450875012644	2.01	0.851306274723
19507914	637266769	7411.0	74.1824346304	0.901750025289	GUBGYTABKSRVRQ-XLOQQCSPSA-N	1.0	WQZGKKKJIJFFOK-GASJEMHNSA-N	direct	637266769	13196.0	79.5142785735	1.0	148.364869261	0.450875012644	2.01	0.851306274723
19507915	637266769	7411.0	74.1824346304	0.901750025289	GUBGYTABKSRVRQ-XLOQQCSPSA-N	1.0	WQZGKKKJIJFFOK-GASJEMHNSA-N	direct	637266769	4267.0	78.6925039621	1.0	148.364869261	0.450875012644	2.01	0.851306274723
19507916	637266769	7411.0	74.1824346304	0.901750025289	GUBGYTABKSRVRQ-XLOQQCSPSA-N	1.0	WQZGKKKJIJFFOK-GASJEMHNSA-N	direct	637266769	1849.0	78.2118316289	1.0	148.364869261	0.450875012644	2.01	0.851306274723
19508097	637266769	396.0	74.1824346304	0.901750025289	GUBGYTABKSRVRQ-XLOQQCSPSA-N	1.0	WQZGKKKJIJFFOK-VFUOTHLCSA-N	direct	637266769	13591.0	87.9871627753	1.0	148.364869261	0.450875012644	2.01	0.851306274723
19508098	637266769	396.0	74.1824346304	0.901750025289	GUBGYTABKSRVRQ-XLOQQCSPSA-N	1.0	WQZGKKKJIJFFOK-VFUOTHLCSA-N	direct	637266769	15081.0	87.9871627753	1.0	148.364869261	0.450875012644	2.01	0.851306274723
19508099	637266769	396.0	74.1824346304	0.901750025289	GUBGYTABKSRVRQ-XLOQQCSPSA-N	1.0	WQZGKKKJIJFFOK-VFUOTHLCSA-N	direct	637266769	339.0	82.9065783148	1.0	148.364869261	0.450875012644	2.01	0.851306274723
19508100	637266769	396.0	74.1824346304	0.901750025289	GUBGYTABKSRVRQ-XLOQQCSPSA-N	1.0	WQZGKKKJIJFFOK-VFUOTHLCSA-N	direct	637266769	3584.0	82.9065783148	1.0	148.364869261	0.450875012644	2.01	0.851306274723
19508101	637266769	396.0	74.1824346304	0.901750025289	GUBGYTABKSRVRQ-XLOQQCSPSA-N	1.0	WQZGKKKJIJFFOK-VFUOTHLCSA-N	direct	637266769	15001.0	82.9065783148	1.0	148.364869261	0.450875012644	2.01	0.851306274723
19508102	637266769	396.0	74.1824346304	0.901750025289	GUBGYTABKSRVRQ-XLOQQCSPSA-N	1.0	WQZGKKKJIJFFOK-VFUOTHLCSA-N	direct	637266769	10460.0	82.735182177	1.0	148.364869261	0.450875012644	2.01	0.851306274723
19508103	637266769	396.0	74.1824346304	0.901750025289	GUBGYTABKSRVRQ-XLOQQCSPSA-N	1.0	WQZGKKKJIJFFOK-VFUOTHLCSA-N	direct	637266769	13745.0	82.735182177	1.0	148.364869261	0.450875012644	2.01	0.851306274723
19508104	637266769	396.0	74.1824346304	0.901750025289	GUBGYTABKSRVRQ-XLOQQCSPSA-N	1.0	WQZGKKKJIJFFOK-VFUOTHLCSA-N	direct	637266769	1622.0	79.9913998282	1.0	148.364869261	0.450875012644	2.01	0.851306274723
19508105	637266769	396.0	74.1824346304	0.901750025289	GUBGYTABKSRVRQ-XLOQQCSPSA-N	1.0	WQZGKKKJIJFFOK-VFUOTHLCSA-N	direct	637266769	10861.0	79.8696662315	1.0	148.364869261	0.450875012644	2.01	0.851306274723
19508106	637266769	396.0	74.1824346304	0.901750025289	GUBGYTABKSRVRQ-XLOQQCSPSA-N	1.0	WQZGKKKJIJFFOK-VFUOTHLCSA-N	direct	637266769	11071.0	79.8696662315	1.0	148.364869261	0.450875012644	2.01	0.851306274723
19508107	637266769	396.0	74.1824346304	0.901750025289	GUBGYTABKSRVRQ-XLOQQCSPSA-N	1.0	WQZGKKKJIJFFOK-VFUOTHLCSA-N	direct	637266769	4005.0	79.5142785735	1.0	148.364869261	0.450875012644	2.01	0.851306274723
19508108	637266769	396.0	74.1824346304	0.901750025289	GUBGYTABKSRVRQ-XLOQQCSPSA-N	1.0	WQZGKKKJIJFFOK-VFUOTHLCSA-N	direct	637266769	11881.0	79.5142785735	1.0	148.364869261	0.450875012644	2.01	0.851306274723
19508109	637266769	396.0	74.1824346304	0.901750025289	GUBGYTABKSRVRQ-XLOQQCSPSA-N	1.0	WQZGKKKJIJFFOK-VFUOTHLCSA-N	direct	637266769	13196.0	79.5142785735	1.0	148.364869261	0.450875012644	2.01	0.851306274723
19508110	637266769	396.0	74.1824346304	0.901750025289	GUBGYTABKSRVRQ-XLOQQCSPSA-N	1.0	WQZGKKKJIJFFOK-VFUOTHLCSA-N	direct	637266769	4267.0	78.6925039621	1.0	148.364869261	0.450875012644	2.01	0.851306274723
19508111	637266769	396.0	74.1824346304	0.901750025289	GUBGYTABKSRVRQ-XLOQQCSPSA-N	1.0	WQZGKKKJIJFFOK-VFUOTHLCSA-N	direct	637266769	1849.0	78.2118316289	1.0	148.364869261	0.450875012644	2.01	0.851306274723
17959386	637271826	7411.0	76.3893398369	0.87412910321	GUBGYTABKSRVRQ-XLOQQCSPSA-N	1.0	WQZGKKKJIJFFOK-GASJEMHNSA-N	direct	637271826	5031.0	100.903089987	1.0	152.778679674	0.437064551605	2.01	0.850924654911
17959387	637271826	7411.0	76.3893398369	0.87412910321	GUBGYTABKSRVRQ-XLOQQCSPSA-N	1.0	WQZGKKKJIJFFOK-GASJEMHNSA-N	direct	637271826	13591.0	99.54668166	1.0	152.778679674	0.437064551605	2.01	0.850924654911
17959388	637271826	7411.0	76.3893398369	0.87412910321	GUBGYTABKSRVRQ-XLOQQCSPSA-N	1.0	WQZGKKKJIJFFOK-GASJEMHNSA-N	direct	637271826	15081.0	99.54668166	1.0	152.778679674	0.437064551605	2.01	0.850924654911
17959389	637271826	7411.0	76.3893398369	0.87412910321	GUBGYTABKSRVRQ-XLOQQCSPSA-N	1.0	WQZGKKKJIJFFOK-GASJEMHNSA-N	direct	637271826	1849.0	98.2757241304	1.0	152.778679674	0.437064551605	2.01	0.850924654911
17959390	637271826	7411.0	76.3893398369	0.87412910321	GUBGYTABKSRVRQ-XLOQQCSPSA-N	1.0	WQZGKKKJIJFFOK-GASJEMHNSA-N	direct	637271826	4365.0	95.0741724254	1.0	152.778679674	0.437064551605	2.01	0.850924654911
17959391	637271826	7411.0	76.3893398369	0.87412910321	GUBGYTABKSRVRQ-XLOQQCSPSA-N	1.0	WQZGKKKJIJFFOK-GASJEMHNSA-N	direct	637271826	339.0	93.1706962272	1.0	152.778679674	0.437064551605	2.01	0.850924654911
17959392	637271826	7411.0	76.3893398369	0.87412910321	GUBGYTABKSRVRQ-XLOQQCSPSA-N	1.0	WQZGKKKJIJFFOK-GASJEMHNSA-N	direct	637271826	3584.0	93.1706962272	1.0	152.778679674	0.437064551605	2.01	0.850924654911
17959393	637271826	7411.0	76.3893398369	0.87412910321	GUBGYTABKSRVRQ-XLOQQCSPSA-N	1.0	WQZGKKKJIJFFOK-GASJEMHNSA-N	direct	637271826	6831.0	93.1706962272	1.0	152.778679674	0.437064551605	2.01	0.850924654911
17959394	637271826	7411.0	76.3893398369	0.87412910321	GUBGYTABKSRVRQ-XLOQQCSPSA-N	1.0	WQZGKKKJIJFFOK-GASJEMHNSA-N	direct	637271826	1622.0	92.4828041021	1.0	152.778679674	0.437064551605	2.01	0.850924654911
17959397	637271826	7411.0	76.3893398369	0.87412910321	GUBGYTABKSRVRQ-XLOQQCSPSA-N	1.0	WQZGKKKJIJFFOK-GASJEMHNSA-N	direct	637271826	15001.0	92.1040252676	1.0	152.778679674	0.437064551605	2.01	0.850924654911
17959398	637271826	7411.0	76.3893398369	0.87412910321	GUBGYTABKSRVRQ-XLOQQCSPSA-N	1.0	WQZGKKKJIJFFOK-GASJEMHNSA-N	direct	637271826	1383.0	91.2790142558	1.0	152.778679674	0.437064551605	2.01	0.850924654911
17959399	637271826	7411.0	76.3893398369	0.87412910321	GUBGYTABKSRVRQ-XLOQQCSPSA-N	1.0	WQZGKKKJIJFFOK-GASJEMHNSA-N	direct	637271826	4366.0	91.2790142558	1.0	152.778679674	0.437064551605	2.01	0.850924654911
17959706	637271826	396.0	76.3893398369	0.87412910321	GUBGYTABKSRVRQ-XLOQQCSPSA-N	1.0	WQZGKKKJIJFFOK-VFUOTHLCSA-N	direct	637271826	5031.0	100.903089987	1.0	152.778679674	0.437064551605	2.01	0.850924654911
17959707	637271826	396.0	76.3893398369	0.87412910321	GUBGYTABKSRVRQ-XLOQQCSPSA-N	1.0	WQZGKKKJIJFFOK-VFUOTHLCSA-N	direct	637271826	13591.0	99.54668166	1.0	152.778679674	0.437064551605	2.01	0.850924654911
17959708	637271826	396.0	76.3893398369	0.87412910321	GUBGYTABKSRVRQ-XLOQQCSPSA-N	1.0	WQZGKKKJIJFFOK-VFUOTHLCSA-N	direct	637271826	15081.0	99.54668166	1.0	152.778679674	0.437064551605	2.01	0.850924654911
17959709	637271826	396.0	76.3893398369	0.87412910321	GUBGYTABKSRVRQ-XLOQQCSPSA-N	1.0	WQZGKKKJIJFFOK-VFUOTHLCSA-N	direct	637271826	1849.0	98.2757241304	1.0	152.778679674	0.437064551605	2.01	0.850924654911
17959710	637271826	396.0	76.3893398369	0.87412910321	GUBGYTABKSRVRQ-XLOQQCSPSA-N	1.0	WQZGKKKJIJFFOK-VFUOTHLCSA-N	direct	637271826	4365.0	95.0741724254	1.0	152.778679674	0.437064551605	2.01	0.850924654911
17959711	637271826	396.0	76.3893398369	0.87412910321	GUBGYTABKSRVRQ-XLOQQCSPSA-N	1.0	WQZGKKKJIJFFOK-VFUOTHLCSA-N	direct	637271826	339.0	93.1706962272	1.0	152.778679674	0.437064551605	2.01	0.850924654911
17959712	637271826	396.0	76.3893398369	0.87412910321	GUBGYTABKSRVRQ-XLOQQCSPSA-N	1.0	WQZGKKKJIJFFOK-VFUOTHLCSA-N	direct	637271826	3584.0	93.1706962272	1.0	152.778679674	0.437064551605	2.01	0.850924654911
17959713	637271826	396.0	76.3893398369	0.87412910321	GUBGYTABKSRVRQ-XLOQQCSPSA-N	1.0	WQZGKKKJIJFFOK-VFUOTHLCSA-N	direct	637271826	6831.0	93.1706962272	1.0	152.778679674	0.437064551605	2.01	0.850924654911
17959714	637271826	396.0	76.3893398369	0.87412910321	GUBGYTABKSRVRQ-XLOQQCSPSA-N	1.0	WQZGKKKJIJFFOK-VFUOTHLCSA-N	direct	637271826	1622.0	92.4828041021	1.0	152.778679674	0.437064551605	2.01	0.850924654911
17959717	637271826	396.0	76.3893398369	0.87412910321	GUBGYTABKSRVRQ-XLOQQCSPSA-N	1.0	WQZGKKKJIJFFOK-VFUOTHLCSA-N	direct	637271826	15001.0	92.1040252676	1.0	152.778679674	0.437064551605	2.01	0.850924654911
17959718	637271826	396.0	76.3893398369	0.87412910321	GUBGYTABKSRVRQ-XLOQQCSPSA-N	1.0	WQZGKKKJIJFFOK-VFUOTHLCSA-N	direct	637271826	1383.0	91.2790142558	1.0	152.778679674	0.437064551605	2.01	0.850924654911
17959719	637271826	396.0	76.3893398369	0.87412910321	GUBGYTABKSRVRQ-XLOQQCSPSA-N	1.0	WQZGKKKJIJFFOK-VFUOTHLCSA-N	direct	637271826	4366.0	91.2790142558	1.0	152.778679674	0.437064551605	2.01	0.850924654911
2585219	637264959	1157.0	41.3448615652	0.833444503492	GUBGYTABKSRVRQ-XLOQQCSPSA-N	1.0	WQZGKKKJIJFFOK-GASJEMHNSA-N	direct	637264959	1157.0	40.0560111249	2.0	80.1120222499	0.416722251746	2.01	0.850908022731
2585310	637264959	2964.0	41.3448615652	0.833444503492	GUBGYTABKSRVRQ-XLOQQCSPSA-N	1.0	WQZGKKKJIJFFOK-GASJEMHNSA-N	direct	637264959	2964.0	40.0560111249	2.0	80.1120222499	0.416722251746	2.01	0.850908022731
19507144	637266769	10460.0	83.9956786262	0.833444503492	GUBGYTABKSRVRQ-XLOQQCSPSA-N	1.0	WQZGKKKJIJFFOK-GASJEMHNSA-N	direct	637266769	1622.0	79.9913998282	1.0	159.982799656	0.416722251746	2.01	0.850587544647
19507159	637266769	10861.0	81.0496351456	0.833444503492	GUBGYTABKSRVRQ-XLOQQCSPSA-N	1.0	WQZGKKKJIJFFOK-GASJEMHNSA-N	direct	637266769	1622.0	79.9913998282	1.0	159.982799656	0.416722251746	2.01	0.850587544647
19507174	637266769	11071.0	81.0496351456	0.833444503492	GUBGYTABKSRVRQ-XLOQQCSPSA-N	1.0	WQZGKKKJIJFFOK-GASJEMHNSA-N	direct	637266769	1622.0	79.9913998282	1.0	159.982799656	0.416722251746	2.01	0.850587544647
19507189	637266769	13745.0	83.9956786262	0.833444503492	GUBGYTABKSRVRQ-XLOQQCSPSA-N	1.0	WQZGKKKJIJFFOK-GASJEMHNSA-N	direct	637266769	1622.0	79.9913998282	1.0	159.982799656	0.416722251746	2.01	0.850587544647
20288007	637270876	6583.0	75.1444808443	0.88620586045	GUBGYTABKSRVRQ-XLOQQCSPSA-N	1.0	WQZGKKKJIJFFOK-GASJEMHNSA-N	direct	637270876	5031.0	95.0762380392	1.0	150.288961689	0.443102930225	2.01	0.850348499172
20288008	637270876	6583.0	75.1444808443	0.88620586045	GUBGYTABKSRVRQ-XLOQQCSPSA-N	1.0	WQZGKKKJIJFFOK-GASJEMHNSA-N	direct	637270876	1849.0	93.9507819773	1.0	150.288961689	0.443102930225	2.01	0.850348499172
20288009	637270876	6583.0	75.1444808443	0.88620586045	GUBGYTABKSRVRQ-XLOQQCSPSA-N	1.0	WQZGKKKJIJFFOK-GASJEMHNSA-N	direct	637270876	13591.0	93.2604276555	1.0	150.288961689	0.443102930225	2.01	0.850348499172
20288010	637270876	6583.0	75.1444808443	0.88620586045	GUBGYTABKSRVRQ-XLOQQCSPSA-N	1.0	WQZGKKKJIJFFOK-GASJEMHNSA-N	direct	637270876	15081.0	93.2604276555	1.0	150.288961689	0.443102930225	2.01	0.850348499172
20288011	637270876	6583.0	75.1444808443	0.88620586045	GUBGYTABKSRVRQ-XLOQQCSPSA-N	1.0	WQZGKKKJIJFFOK-GASJEMHNSA-N	direct	637270876	1622.0	91.251811973	1.0	150.288961689	0.443102930225	2.01	0.850348499172
20288012	637270876	6583.0	75.1444808443	0.88620586045	GUBGYTABKSRVRQ-XLOQQCSPSA-N	1.0	WQZGKKKJIJFFOK-GASJEMHNSA-N	direct	637270876	10460.0	91.2240256689	1.0	150.288961689	0.443102930225	2.01	0.850348499172
20288013	637270876	6583.0	75.1444808443	0.88620586045	GUBGYTABKSRVRQ-XLOQQCSPSA-N	1.0	WQZGKKKJIJFFOK-GASJEMHNSA-N	direct	637270876	13745.0	91.2240256689	1.0	150.288961689	0.443102930225	2.01	0.850348499172
20288014	637270876	6583.0	75.1444808443	0.88620586045	GUBGYTABKSRVRQ-XLOQQCSPSA-N	1.0	WQZGKKKJIJFFOK-GASJEMHNSA-N	direct	637270876	339.0	90.5867002359	1.0	150.288961689	0.443102930225	2.01	0.850348499172
20288015	637270876	6583.0	75.1444808443	0.88620586045	GUBGYTABKSRVRQ-XLOQQCSPSA-N	1.0	WQZGKKKJIJFFOK-GASJEMHNSA-N	direct	637270876	3584.0	90.5867002359	1.0	150.288961689	0.443102930225	2.01	0.850348499172
20288016	637270876	6583.0	75.1444808443	0.88620586045	GUBGYTABKSRVRQ-XLOQQCSPSA-N	1.0	WQZGKKKJIJFFOK-GASJEMHNSA-N	direct	637270876	6831.0	90.5867002359	1.0	150.288961689	0.443102930225	2.01	0.850348499172
20288019	637270876	6583.0	75.1444808443	0.88620586045	GUBGYTABKSRVRQ-XLOQQCSPSA-N	1.0	WQZGKKKJIJFFOK-GASJEMHNSA-N	direct	637270876	15001.0	86.9746941347	1.0	150.288961689	0.443102930225	2.01	0.850348499172
20288020	637270876	6583.0	75.1444808443	0.88620586045	GUBGYTABKSRVRQ-XLOQQCSPSA-N	1.0	WQZGKKKJIJFFOK-GASJEMHNSA-N	direct	637270876	4365.0	85.30980392	1.0	150.288961689	0.443102930225	2.01	0.850348499172
20288021	637270876	6583.0	75.1444808443	0.88620586045	GUBGYTABKSRVRQ-XLOQQCSPSA-N	1.0	WQZGKKKJIJFFOK-GASJEMHNSA-N	direct	637270876	4037.0	83.6458915609	1.0	150.288961689	0.443102930225	2.01	0.850348499172
19507040	637266769	1622.0	81.209714836	0.833444503492	GUBGYTABKSRVRQ-XLOQQCSPSA-N	1.0	WQZGKKKJIJFFOK-GASJEMHNSA-N	direct	637266769	10861.0	79.8696662315	1.0	159.739332463	0.416722251746	2.01	0.850263746633
19507041	637266769	1622.0	81.209714836	0.833444503492	GUBGYTABKSRVRQ-XLOQQCSPSA-N	1.0	WQZGKKKJIJFFOK-GASJEMHNSA-N	direct	637266769	11071.0	79.8696662315	1.0	159.739332463	0.416722251746	2.01	0.850263746633
19507145	637266769	10460.0	83.9956786262	0.833444503492	GUBGYTABKSRVRQ-XLOQQCSPSA-N	1.0	WQZGKKKJIJFFOK-GASJEMHNSA-N	direct	637266769	10861.0	79.8696662315	1.0	159.739332463	0.416722251746	2.01	0.850263746633
19507146	637266769	10460.0	83.9956786262	0.833444503492	GUBGYTABKSRVRQ-XLOQQCSPSA-N	1.0	WQZGKKKJIJFFOK-GASJEMHNSA-N	direct	637266769	11071.0	79.8696662315	1.0	159.739332463	0.416722251746	2.01	0.850263746633
19507161	637266769	10861.0	81.0496351456	0.833444503492	GUBGYTABKSRVRQ-XLOQQCSPSA-N	1.0	WQZGKKKJIJFFOK-GASJEMHNSA-N	direct	637266769	11071.0	79.8696662315	1.0	159.739332463	0.416722251746	2.01	0.850263746633
19507175	637266769	11071.0	81.0496351456	0.833444503492	GUBGYTABKSRVRQ-XLOQQCSPSA-N	1.0	WQZGKKKJIJFFOK-GASJEMHNSA-N	direct	637266769	10861.0	79.8696662315	1.0	159.739332463	0.416722251746	2.01	0.850263746633
19507190	637266769	13745.0	83.9956786262	0.833444503492	GUBGYTABKSRVRQ-XLOQQCSPSA-N	1.0	WQZGKKKJIJFFOK-GASJEMHNSA-N	direct	637266769	10861.0	79.8696662315	1.0	159.739332463	0.416722251746	2.01	0.850263746633
19507191	637266769	13745.0	83.9956786262	0.833444503492	GUBGYTABKSRVRQ-XLOQQCSPSA-N	1.0	WQZGKKKJIJFFOK-GASJEMHNSA-N	direct	637266769	11071.0	79.8696662315	1.0	159.739332463	0.416722251746	2.01	0.850263746633
19507317	637266769	5031.0	73.7099653886	0.902555688805	GUBGYTABKSRVRQ-XLOQQCSPSA-N	1.0	WQZGKKKJIJFFOK-GASJEMHNSA-N	direct	637266769	13591.0	87.9871627753	1.0	147.419930777	0.451277844403	2.01	0.850137310653
19507318	637266769	5031.0	73.7099653886	0.902555688805	GUBGYTABKSRVRQ-XLOQQCSPSA-N	1.0	WQZGKKKJIJFFOK-GASJEMHNSA-N	direct	637266769	15081.0	87.9871627753	1.0	147.419930777	0.451277844403	2.01	0.850137310653
19507319	637266769	5031.0	73.7099653886	0.902555688805	GUBGYTABKSRVRQ-XLOQQCSPSA-N	1.0	WQZGKKKJIJFFOK-GASJEMHNSA-N	direct	637266769	339.0	82.9065783148	1.0	147.419930777	0.451277844403	2.01	0.850137310653
19507320	637266769	5031.0	73.7099653886	0.902555688805	GUBGYTABKSRVRQ-XLOQQCSPSA-N	1.0	WQZGKKKJIJFFOK-GASJEMHNSA-N	direct	637266769	3584.0	82.9065783148	1.0	147.419930777	0.451277844403	2.01	0.850137310653
19507321	637266769	5031.0	73.7099653886	0.902555688805	GUBGYTABKSRVRQ-XLOQQCSPSA-N	1.0	WQZGKKKJIJFFOK-GASJEMHNSA-N	direct	637266769	15001.0	82.9065783148	1.0	147.419930777	0.451277844403	2.01	0.850137310653
19507322	637266769	5031.0	73.7099653886	0.902555688805	GUBGYTABKSRVRQ-XLOQQCSPSA-N	1.0	WQZGKKKJIJFFOK-GASJEMHNSA-N	direct	637266769	10460.0	82.735182177	1.0	147.419930777	0.451277844403	2.01	0.850137310653
19507323	637266769	5031.0	73.7099653886	0.902555688805	GUBGYTABKSRVRQ-XLOQQCSPSA-N	1.0	WQZGKKKJIJFFOK-GASJEMHNSA-N	direct	637266769	13745.0	82.735182177	1.0	147.419930777	0.451277844403	2.01	0.850137310653
19507324	637266769	5031.0	73.7099653886	0.902555688805	GUBGYTABKSRVRQ-XLOQQCSPSA-N	1.0	WQZGKKKJIJFFOK-GASJEMHNSA-N	direct	637266769	1622.0	79.9913998282	1.0	147.419930777	0.451277844403	2.01	0.850137310653
19507325	637266769	5031.0	73.7099653886	0.902555688805	GUBGYTABKSRVRQ-XLOQQCSPSA-N	1.0	WQZGKKKJIJFFOK-GASJEMHNSA-N	direct	637266769	10861.0	79.8696662315	1.0	147.419930777	0.451277844403	2.01	0.850137310653
19507326	637266769	5031.0	73.7099653886	0.902555688805	GUBGYTABKSRVRQ-XLOQQCSPSA-N	1.0	WQZGKKKJIJFFOK-GASJEMHNSA-N	direct	637266769	11071.0	79.8696662315	1.0	147.419930777	0.451277844403	2.01	0.850137310653
19507327	637266769	5031.0	73.7099653886	0.902555688805	GUBGYTABKSRVRQ-XLOQQCSPSA-N	1.0	WQZGKKKJIJFFOK-GASJEMHNSA-N	direct	637266769	4005.0	79.5142785735	1.0	147.419930777	0.451277844403	2.01	0.850137310653
19507328	637266769	5031.0	73.7099653886	0.902555688805	GUBGYTABKSRVRQ-XLOQQCSPSA-N	1.0	WQZGKKKJIJFFOK-GASJEMHNSA-N	direct	637266769	11881.0	79.5142785735	1.0	147.419930777	0.451277844403	2.01	0.850137310653
19507329	637266769	5031.0	73.7099653886	0.902555688805	GUBGYTABKSRVRQ-XLOQQCSPSA-N	1.0	WQZGKKKJIJFFOK-GASJEMHNSA-N	direct	637266769	13196.0	79.5142785735	1.0	147.419930777	0.451277844403	2.01	0.850137310653
19507330	637266769	5031.0	73.7099653886	0.902555688805	GUBGYTABKSRVRQ-XLOQQCSPSA-N	1.0	WQZGKKKJIJFFOK-GASJEMHNSA-N	direct	637266769	4267.0	78.6925039621	1.0	147.419930777	0.451277844403	2.01	0.850137310653
19507331	637266769	5031.0	73.7099653886	0.902555688805	GUBGYTABKSRVRQ-XLOQQCSPSA-N	1.0	WQZGKKKJIJFFOK-GASJEMHNSA-N	direct	637266769	1849.0	78.2118316289	1.0	147.419930777	0.451277844403	2.01	0.850137310653
19507857	637266769	5031.0	73.7099653886	0.901750025289	GUBGYTABKSRVRQ-XLOQQCSPSA-N	1.0	WQZGKKKJIJFFOK-GASJEMHNSA-N	direct	637266769	13591.0	87.9871627753	1.0	147.419930777	0.450875012644	2.01	0.849947529009
19507858	637266769	5031.0	73.7099653886	0.901750025289	GUBGYTABKSRVRQ-XLOQQCSPSA-N	1.0	WQZGKKKJIJFFOK-GASJEMHNSA-N	direct	637266769	15081.0	87.9871627753	1.0	147.419930777	0.450875012644	2.01	0.849947529009
19507859	637266769	5031.0	73.7099653886	0.901750025289	GUBGYTABKSRVRQ-XLOQQCSPSA-N	1.0	WQZGKKKJIJFFOK-GASJEMHNSA-N	direct	637266769	339.0	82.9065783148	1.0	147.419930777	0.450875012644	2.01	0.849947529009
19507860	637266769	5031.0	73.7099653886	0.901750025289	GUBGYTABKSRVRQ-XLOQQCSPSA-N	1.0	WQZGKKKJIJFFOK-GASJEMHNSA-N	direct	637266769	3584.0	82.9065783148	1.0	147.419930777	0.450875012644	2.01	0.849947529009
19507861	637266769	5031.0	73.7099653886	0.901750025289	GUBGYTABKSRVRQ-XLOQQCSPSA-N	1.0	WQZGKKKJIJFFOK-GASJEMHNSA-N	direct	637266769	15001.0	82.9065783148	1.0	147.419930777	0.450875012644	2.01	0.849947529009
19507862	637266769	5031.0	73.7099653886	0.901750025289	GUBGYTABKSRVRQ-XLOQQCSPSA-N	1.0	WQZGKKKJIJFFOK-GASJEMHNSA-N	direct	637266769	10460.0	82.735182177	1.0	147.419930777	0.450875012644	2.01	0.849947529009
19507863	637266769	5031.0	73.7099653886	0.901750025289	GUBGYTABKSRVRQ-XLOQQCSPSA-N	1.0	WQZGKKKJIJFFOK-GASJEMHNSA-N	direct	637266769	13745.0	82.735182177	1.0	147.419930777	0.450875012644	2.01	0.849947529009
19507864	637266769	5031.0	73.7099653886	0.901750025289	GUBGYTABKSRVRQ-XLOQQCSPSA-N	1.0	WQZGKKKJIJFFOK-GASJEMHNSA-N	direct	637266769	1622.0	79.9913998282	1.0	147.419930777	0.450875012644	2.01	0.849947529009
19507865	637266769	5031.0	73.7099653886	0.901750025289	GUBGYTABKSRVRQ-XLOQQCSPSA-N	1.0	WQZGKKKJIJFFOK-GASJEMHNSA-N	direct	637266769	10861.0	79.8696662315	1.0	147.419930777	0.450875012644	2.01	0.849947529009
19507866	637266769	5031.0	73.7099653886	0.901750025289	GUBGYTABKSRVRQ-XLOQQCSPSA-N	1.0	WQZGKKKJIJFFOK-GASJEMHNSA-N	direct	637266769	11071.0	79.8696662315	1.0	147.419930777	0.450875012644	2.01	0.849947529009
19507867	637266769	5031.0	73.7099653886	0.901750025289	GUBGYTABKSRVRQ-XLOQQCSPSA-N	1.0	WQZGKKKJIJFFOK-GASJEMHNSA-N	direct	637266769	4005.0	79.5142785735	1.0	147.419930777	0.450875012644	2.01	0.849947529009
19507868	637266769	5031.0	73.7099653886	0.901750025289	GUBGYTABKSRVRQ-XLOQQCSPSA-N	1.0	WQZGKKKJIJFFOK-GASJEMHNSA-N	direct	637266769	11881.0	79.5142785735	1.0	147.419930777	0.450875012644	2.01	0.849947529009
19507869	637266769	5031.0	73.7099653886	0.901750025289	GUBGYTABKSRVRQ-XLOQQCSPSA-N	1.0	WQZGKKKJIJFFOK-GASJEMHNSA-N	direct	637266769	13196.0	79.5142785735	1.0	147.419930777	0.450875012644	2.01	0.849947529009
19507870	637266769	5031.0	73.7099653886	0.901750025289	GUBGYTABKSRVRQ-XLOQQCSPSA-N	1.0	WQZGKKKJIJFFOK-GASJEMHNSA-N	direct	637266769	4267.0	78.6925039621	1.0	147.419930777	0.450875012644	2.01	0.849947529009
19507871	637266769	5031.0	73.7099653886	0.901750025289	GUBGYTABKSRVRQ-XLOQQCSPSA-N	1.0	WQZGKKKJIJFFOK-GASJEMHNSA-N	direct	637266769	1849.0	78.2118316289	1.0	147.419930777	0.450875012644	2.01	0.849947529009
53015062	637271282	6123.0	75.9244530386	0.87412910321	GUBGYTABKSRVRQ-XLOQQCSPSA-N	1.0	WQZGKKKJIJFFOK-GASJEMHNSA-N	direct	637271282	13330.0	83.6401645177	1.0	151.848906077	0.437064551605	2.01	0.849627060109
53015069	637271282	13330.0	75.9244530386	0.87412910321	GUBGYTABKSRVRQ-XLOQQCSPSA-N	1.0	WQZGKKKJIJFFOK-GASJEMHNSA-N	direct	637271282	6123.0	83.6401645177	1.0	151.848906077	0.437064551605	2.01	0.849627060109
15444122	637267041	10163.0	75.8210230527	0.87412910321	GUBGYTABKSRVRQ-XLOQQCSPSA-N	1.0	WQZGKKKJIJFFOK-GASJEMHNSA-N	direct	637267041	4365.0	100.432973634	1.0	151.642046105	0.437064551605	2.01	0.849337555742
15444123	637267041	10163.0	75.8210230527	0.87412910321	GUBGYTABKSRVRQ-XLOQQCSPSA-N	1.0	WQZGKKKJIJFFOK-GASJEMHNSA-N	direct	637267041	13591.0	98.8124792792	1.0	151.642046105	0.437064551605	2.01	0.849337555742
15444124	637267041	10163.0	75.8210230527	0.87412910321	GUBGYTABKSRVRQ-XLOQQCSPSA-N	1.0	WQZGKKKJIJFFOK-GASJEMHNSA-N	direct	637267041	15081.0	98.8124792792	1.0	151.642046105	0.437064551605	2.01	0.849337555742
15444125	637267041	10163.0	75.8210230527	0.87412910321	GUBGYTABKSRVRQ-XLOQQCSPSA-N	1.0	WQZGKKKJIJFFOK-GASJEMHNSA-N	direct	637267041	5031.0	96.9625735021	1.0	151.642046105	0.437064551605	2.01	0.849337555742
15444126	637267041	10163.0	75.8210230527	0.87412910321	GUBGYTABKSRVRQ-XLOQQCSPSA-N	1.0	WQZGKKKJIJFFOK-GASJEMHNSA-N	direct	637267041	339.0	96.2781893848	1.0	151.642046105	0.437064551605	2.01	0.849337555742
15444127	637267041	10163.0	75.8210230527	0.87412910321	GUBGYTABKSRVRQ-XLOQQCSPSA-N	1.0	WQZGKKKJIJFFOK-GASJEMHNSA-N	direct	637267041	3584.0	96.2781893848	1.0	151.642046105	0.437064551605	2.01	0.849337555742
15444128	637267041	10163.0	75.8210230527	0.87412910321	GUBGYTABKSRVRQ-XLOQQCSPSA-N	1.0	WQZGKKKJIJFFOK-GASJEMHNSA-N	direct	637267041	6831.0	96.2781893848	1.0	151.642046105	0.437064551605	2.01	0.849337555742
15444129	637267041	10163.0	75.8210230527	0.87412910321	GUBGYTABKSRVRQ-XLOQQCSPSA-N	1.0	WQZGKKKJIJFFOK-GASJEMHNSA-N	direct	637267041	4267.0	95.9065783148	1.0	151.642046105	0.437064551605	2.01	0.849337555742
15444132	637267041	10163.0	75.8210230527	0.87412910321	GUBGYTABKSRVRQ-XLOQQCSPSA-N	1.0	WQZGKKKJIJFFOK-GASJEMHNSA-N	direct	637267041	15001.0	95.6307841426	1.0	151.642046105	0.437064551605	2.01	0.849337555742
15444133	637267041	10163.0	75.8210230527	0.87412910321	GUBGYTABKSRVRQ-XLOQQCSPSA-N	1.0	WQZGKKKJIJFFOK-GASJEMHNSA-N	direct	637267041	1622.0	92.9430951487	1.0	151.642046105	0.437064551605	2.01	0.849337555742
15444134	637267041	10163.0	75.8210230527	0.87412910321	GUBGYTABKSRVRQ-XLOQQCSPSA-N	1.0	WQZGKKKJIJFFOK-GASJEMHNSA-N	direct	637267041	4005.0	91.288192771	1.0	151.642046105	0.437064551605	2.01	0.849337555742
15444135	637267041	10163.0	75.8210230527	0.87412910321	GUBGYTABKSRVRQ-XLOQQCSPSA-N	1.0	WQZGKKKJIJFFOK-GASJEMHNSA-N	direct	637267041	11881.0	91.288192771	1.0	151.642046105	0.437064551605	2.01	0.849337555742
15444136	637267041	10163.0	75.8210230527	0.87412910321	GUBGYTABKSRVRQ-XLOQQCSPSA-N	1.0	WQZGKKKJIJFFOK-GASJEMHNSA-N	direct	637267041	13196.0	91.288192771	1.0	151.642046105	0.437064551605	2.01	0.849337555742
15444137	637267041	10163.0	75.8210230527	0.87412910321	GUBGYTABKSRVRQ-XLOQQCSPSA-N	1.0	WQZGKKKJIJFFOK-GASJEMHNSA-N	direct	637267041	1849.0	90.9244530386	1.0	151.642046105	0.437064551605	2.01	0.849337555742
19507042	637266769	1622.0	81.209714836	0.833444503492	GUBGYTABKSRVRQ-XLOQQCSPSA-N	1.0	WQZGKKKJIJFFOK-GASJEMHNSA-N	direct	637266769	4005.0	79.5142785735	1.0	159.028557147	0.416722251746	2.01	0.849316332006
19507043	637266769	1622.0	81.209714836	0.833444503492	GUBGYTABKSRVRQ-XLOQQCSPSA-N	1.0	WQZGKKKJIJFFOK-GASJEMHNSA-N	direct	637266769	11881.0	79.5142785735	1.0	159.028557147	0.416722251746	2.01	0.849316332006
19507044	637266769	1622.0	81.209714836	0.833444503492	GUBGYTABKSRVRQ-XLOQQCSPSA-N	1.0	WQZGKKKJIJFFOK-GASJEMHNSA-N	direct	637266769	13196.0	79.5142785735	1.0	159.028557147	0.416722251746	2.01	0.849316332006
19507147	637266769	10460.0	83.9956786262	0.833444503492	GUBGYTABKSRVRQ-XLOQQCSPSA-N	1.0	WQZGKKKJIJFFOK-GASJEMHNSA-N	direct	637266769	4005.0	79.5142785735	1.0	159.028557147	0.416722251746	2.01	0.849316332006
19507148	637266769	10460.0	83.9956786262	0.833444503492	GUBGYTABKSRVRQ-XLOQQCSPSA-N	1.0	WQZGKKKJIJFFOK-GASJEMHNSA-N	direct	637266769	11881.0	79.5142785735	1.0	159.028557147	0.416722251746	2.01	0.849316332006
19507149	637266769	10460.0	83.9956786262	0.833444503492	GUBGYTABKSRVRQ-XLOQQCSPSA-N	1.0	WQZGKKKJIJFFOK-GASJEMHNSA-N	direct	637266769	13196.0	79.5142785735	1.0	159.028557147	0.416722251746	2.01	0.849316332006
19507162	637266769	10861.0	81.0496351456	0.833444503492	GUBGYTABKSRVRQ-XLOQQCSPSA-N	1.0	WQZGKKKJIJFFOK-GASJEMHNSA-N	direct	637266769	4005.0	79.5142785735	1.0	159.028557147	0.416722251746	2.01	0.849316332006
19507163	637266769	10861.0	81.0496351456	0.833444503492	GUBGYTABKSRVRQ-XLOQQCSPSA-N	1.0	WQZGKKKJIJFFOK-GASJEMHNSA-N	direct	637266769	11881.0	79.5142785735	1.0	159.028557147	0.416722251746	2.01	0.849316332006
19507164	637266769	10861.0	81.0496351456	0.833444503492	GUBGYTABKSRVRQ-XLOQQCSPSA-N	1.0	WQZGKKKJIJFFOK-GASJEMHNSA-N	direct	637266769	13196.0	79.5142785735	1.0	159.028557147	0.416722251746	2.01	0.849316332006
19507177	637266769	11071.0	81.0496351456	0.833444503492	GUBGYTABKSRVRQ-XLOQQCSPSA-N	1.0	WQZGKKKJIJFFOK-GASJEMHNSA-N	direct	637266769	4005.0	79.5142785735	1.0	159.028557147	0.416722251746	2.01	0.849316332006
19507178	637266769	11071.0	81.0496351456	0.833444503492	GUBGYTABKSRVRQ-XLOQQCSPSA-N	1.0	WQZGKKKJIJFFOK-GASJEMHNSA-N	direct	637266769	11881.0	79.5142785735	1.0	159.028557147	0.416722251746	2.01	0.849316332006
19507179	637266769	11071.0	81.0496351456	0.833444503492	GUBGYTABKSRVRQ-XLOQQCSPSA-N	1.0	WQZGKKKJIJFFOK-GASJEMHNSA-N	direct	637266769	13196.0	79.5142785735	1.0	159.028557147	0.416722251746	2.01	0.849316332006
19507192	637266769	13745.0	83.9956786262	0.833444503492	GUBGYTABKSRVRQ-XLOQQCSPSA-N	1.0	WQZGKKKJIJFFOK-GASJEMHNSA-N	direct	637266769	4005.0	79.5142785735	1.0	159.028557147	0.416722251746	2.01	0.849316332006
19507193	637266769	13745.0	83.9956786262	0.833444503492	GUBGYTABKSRVRQ-XLOQQCSPSA-N	1.0	WQZGKKKJIJFFOK-GASJEMHNSA-N	direct	637266769	11881.0	79.5142785735	1.0	159.028557147	0.416722251746	2.01	0.849316332006
19507194	637266769	13745.0	83.9956786262	0.833444503492	GUBGYTABKSRVRQ-XLOQQCSPSA-N	1.0	WQZGKKKJIJFFOK-GASJEMHNSA-N	direct	637266769	13196.0	79.5142785735	1.0	159.028557147	0.416722251746	2.01	0.849316332006
7518931	637266903	5031.0	83.0362121727	0.902555688805	GUBGYTABKSRVRQ-XLOQQCSPSA-N	1.0	WQZGKKKJIJFFOK-GASJEMHNSA-N	direct	637266903	12891.0	73.189767482	1.0	146.379534964	0.451277844403	2.01	0.848633392964
7518932	637266903	5031.0	83.0362121727	0.902555688805	GUBGYTABKSRVRQ-XLOQQCSPSA-N	1.0	WQZGKKKJIJFFOK-GASJEMHNSA-N	direct	637266903	14875.0	73.189767482	1.0	146.379534964	0.451277844403	2.01	0.848633392964
17953658	637271826	10107.0	79.2572748687	0.833444503492	GUBGYTABKSRVRQ-XLOQQCSPSA-N	1.0	WQZGKKKJIJFFOK-GASJEMHNSA-N	direct	637271826	5031.0	100.903089987	1.0	158.514549737	0.416722251746	2.01	0.848629214818
17953659	637271826	10107.0	79.2572748687	0.833444503492	GUBGYTABKSRVRQ-XLOQQCSPSA-N	1.0	WQZGKKKJIJFFOK-GASJEMHNSA-N	direct	637271826	13591.0	99.54668166	1.0	158.514549737	0.416722251746	2.01	0.848629214818
17953660	637271826	10107.0	79.2572748687	0.833444503492	GUBGYTABKSRVRQ-XLOQQCSPSA-N	1.0	WQZGKKKJIJFFOK-GASJEMHNSA-N	direct	637271826	15081.0	99.54668166	1.0	158.514549737	0.416722251746	2.01	0.848629214818
17953661	637271826	10107.0	79.2572748687	0.833444503492	GUBGYTABKSRVRQ-XLOQQCSPSA-N	1.0	WQZGKKKJIJFFOK-GASJEMHNSA-N	direct	637271826	1849.0	98.2757241304	1.0	158.514549737	0.416722251746	2.01	0.848629214818
17953662	637271826	10107.0	79.2572748687	0.833444503492	GUBGYTABKSRVRQ-XLOQQCSPSA-N	1.0	WQZGKKKJIJFFOK-GASJEMHNSA-N	direct	637271826	4365.0	95.0741724254	1.0	158.514549737	0.416722251746	2.01	0.848629214818
17953663	637271826	10107.0	79.2572748687	0.833444503492	GUBGYTABKSRVRQ-XLOQQCSPSA-N	1.0	WQZGKKKJIJFFOK-GASJEMHNSA-N	direct	637271826	339.0	93.1706962272	1.0	158.514549737	0.416722251746	2.01	0.848629214818
17953664	637271826	10107.0	79.2572748687	0.833444503492	GUBGYTABKSRVRQ-XLOQQCSPSA-N	1.0	WQZGKKKJIJFFOK-GASJEMHNSA-N	direct	637271826	3584.0	93.1706962272	1.0	158.514549737	0.416722251746	2.01	0.848629214818
17953665	637271826	10107.0	79.2572748687	0.833444503492	GUBGYTABKSRVRQ-XLOQQCSPSA-N	1.0	WQZGKKKJIJFFOK-GASJEMHNSA-N	direct	637271826	6831.0	93.1706962272	1.0	158.514549737	0.416722251746	2.01	0.848629214818
17953666	637271826	10107.0	79.2572748687	0.833444503492	GUBGYTABKSRVRQ-XLOQQCSPSA-N	1.0	WQZGKKKJIJFFOK-GASJEMHNSA-N	direct	637271826	1622.0	92.4828041021	1.0	158.514549737	0.416722251746	2.01	0.848629214818
17953669	637271826	10107.0	79.2572748687	0.833444503492	GUBGYTABKSRVRQ-XLOQQCSPSA-N	1.0	WQZGKKKJIJFFOK-GASJEMHNSA-N	direct	637271826	15001.0	92.1040252676	1.0	158.514549737	0.416722251746	2.01	0.848629214818
17953670	637271826	10107.0	79.2572748687	0.833444503492	GUBGYTABKSRVRQ-XLOQQCSPSA-N	1.0	WQZGKKKJIJFFOK-GASJEMHNSA-N	direct	637271826	1383.0	91.2790142558	1.0	158.514549737	0.416722251746	2.01	0.848629214818
17953671	637271826	10107.0	79.2572748687	0.833444503492	GUBGYTABKSRVRQ-XLOQQCSPSA-N	1.0	WQZGKKKJIJFFOK-GASJEMHNSA-N	direct	637271826	4366.0	91.2790142558	1.0	158.514549737	0.416722251746	2.01	0.848629214818
15440269	637267041	7411.0	73.1791420106	0.902555688805	GUBGYTABKSRVRQ-XLOQQCSPSA-N	1.0	WQZGKKKJIJFFOK-GASJEMHNSA-N	direct	637267041	5031.0	96.9625735021	1.0	146.358284021	0.451277844403	2.01	0.848602590773
15440270	637267041	7411.0	73.1791420106	0.902555688805	GUBGYTABKSRVRQ-XLOQQCSPSA-N	1.0	WQZGKKKJIJFFOK-GASJEMHNSA-N	direct	637267041	339.0	96.2781893848	1.0	146.358284021	0.451277844403	2.01	0.848602590773
15440271	637267041	7411.0	73.1791420106	0.902555688805	GUBGYTABKSRVRQ-XLOQQCSPSA-N	1.0	WQZGKKKJIJFFOK-GASJEMHNSA-N	direct	637267041	3584.0	96.2781893848	1.0	146.358284021	0.451277844403	2.01	0.848602590773
15440272	637267041	7411.0	73.1791420106	0.902555688805	GUBGYTABKSRVRQ-XLOQQCSPSA-N	1.0	WQZGKKKJIJFFOK-GASJEMHNSA-N	direct	637267041	6831.0	96.2781893848	1.0	146.358284021	0.451277844403	2.01	0.848602590773
15440273	637267041	7411.0	73.1791420106	0.902555688805	GUBGYTABKSRVRQ-XLOQQCSPSA-N	1.0	WQZGKKKJIJFFOK-GASJEMHNSA-N	direct	637267041	4267.0	95.9065783148	1.0	146.358284021	0.451277844403	2.01	0.848602590773
15440276	637267041	7411.0	73.1791420106	0.902555688805	GUBGYTABKSRVRQ-XLOQQCSPSA-N	1.0	WQZGKKKJIJFFOK-GASJEMHNSA-N	direct	637267041	15001.0	95.6307841426	1.0	146.358284021	0.451277844403	2.01	0.848602590773
15440277	637267041	7411.0	73.1791420106	0.902555688805	GUBGYTABKSRVRQ-XLOQQCSPSA-N	1.0	WQZGKKKJIJFFOK-GASJEMHNSA-N	direct	637267041	1622.0	92.9430951487	1.0	146.358284021	0.451277844403	2.01	0.848602590773
15440278	637267041	7411.0	73.1791420106	0.902555688805	GUBGYTABKSRVRQ-XLOQQCSPSA-N	1.0	WQZGKKKJIJFFOK-GASJEMHNSA-N	direct	637267041	4005.0	91.288192771	1.0	146.358284021	0.451277844403	2.01	0.848602590773
15440279	637267041	7411.0	73.1791420106	0.902555688805	GUBGYTABKSRVRQ-XLOQQCSPSA-N	1.0	WQZGKKKJIJFFOK-GASJEMHNSA-N	direct	637267041	11881.0	91.288192771	1.0	146.358284021	0.451277844403	2.01	0.848602590773
15440280	637267041	7411.0	73.1791420106	0.902555688805	GUBGYTABKSRVRQ-XLOQQCSPSA-N	1.0	WQZGKKKJIJFFOK-GASJEMHNSA-N	direct	637267041	13196.0	91.288192771	1.0	146.358284021	0.451277844403	2.01	0.848602590773
15440281	637267041	7411.0	73.1791420106	0.902555688805	GUBGYTABKSRVRQ-XLOQQCSPSA-N	1.0	WQZGKKKJIJFFOK-GASJEMHNSA-N	direct	637267041	1849.0	90.9244530386	1.0	146.358284021	0.451277844403	2.01	0.848602590773
15440589	637267041	396.0	73.1791420106	0.902555688805	GUBGYTABKSRVRQ-XLOQQCSPSA-N	1.0	WQZGKKKJIJFFOK-VFUOTHLCSA-N	direct	637267041	5031.0	96.9625735021	1.0	146.358284021	0.451277844403	2.01	0.848602590773
15440590	637267041	396.0	73.1791420106	0.902555688805	GUBGYTABKSRVRQ-XLOQQCSPSA-N	1.0	WQZGKKKJIJFFOK-VFUOTHLCSA-N	direct	637267041	339.0	96.2781893848	1.0	146.358284021	0.451277844403	2.01	0.848602590773
15440591	637267041	396.0	73.1791420106	0.902555688805	GUBGYTABKSRVRQ-XLOQQCSPSA-N	1.0	WQZGKKKJIJFFOK-VFUOTHLCSA-N	direct	637267041	3584.0	96.2781893848	1.0	146.358284021	0.451277844403	2.01	0.848602590773
15440592	637267041	396.0	73.1791420106	0.902555688805	GUBGYTABKSRVRQ-XLOQQCSPSA-N	1.0	WQZGKKKJIJFFOK-VFUOTHLCSA-N	direct	637267041	6831.0	96.2781893848	1.0	146.358284021	0.451277844403	2.01	0.848602590773
15440593	637267041	396.0	73.1791420106	0.902555688805	GUBGYTABKSRVRQ-XLOQQCSPSA-N	1.0	WQZGKKKJIJFFOK-VFUOTHLCSA-N	direct	637267041	4267.0	95.9065783148	1.0	146.358284021	0.451277844403	2.01	0.848602590773
15440596	637267041	396.0	73.1791420106	0.902555688805	GUBGYTABKSRVRQ-XLOQQCSPSA-N	1.0	WQZGKKKJIJFFOK-VFUOTHLCSA-N	direct	637267041	15001.0	95.6307841426	1.0	146.358284021	0.451277844403	2.01	0.848602590773
15440597	637267041	396.0	73.1791420106	0.902555688805	GUBGYTABKSRVRQ-XLOQQCSPSA-N	1.0	WQZGKKKJIJFFOK-VFUOTHLCSA-N	direct	637267041	1622.0	92.9430951487	1.0	146.358284021	0.451277844403	2.01	0.848602590773
15440598	637267041	396.0	73.1791420106	0.902555688805	GUBGYTABKSRVRQ-XLOQQCSPSA-N	1.0	WQZGKKKJIJFFOK-VFUOTHLCSA-N	direct	637267041	4005.0	91.288192771	1.0	146.358284021	0.451277844403	2.01	0.848602590773
15440599	637267041	396.0	73.1791420106	0.902555688805	GUBGYTABKSRVRQ-XLOQQCSPSA-N	1.0	WQZGKKKJIJFFOK-VFUOTHLCSA-N	direct	637267041	11881.0	91.288192771	1.0	146.358284021	0.451277844403	2.01	0.848602590773
15440600	637267041	396.0	73.1791420106	0.902555688805	GUBGYTABKSRVRQ-XLOQQCSPSA-N	1.0	WQZGKKKJIJFFOK-VFUOTHLCSA-N	direct	637267041	13196.0	91.288192771	1.0	146.358284021	0.451277844403	2.01	0.848602590773
15440601	637267041	396.0	73.1791420106	0.902555688805	GUBGYTABKSRVRQ-XLOQQCSPSA-N	1.0	WQZGKKKJIJFFOK-VFUOTHLCSA-N	direct	637267041	1849.0	90.9244530386	1.0	146.358284021	0.451277844403	2.01	0.848602590773
7518979	637266903	5031.0	83.0362121727	0.901750025289	GUBGYTABKSRVRQ-XLOQQCSPSA-N	1.0	WQZGKKKJIJFFOK-GASJEMHNSA-N	direct	637266903	12891.0	73.189767482	1.0	146.379534964	0.450875012644	2.01	0.84844394705
7518980	637266903	5031.0	83.0362121727	0.901750025289	GUBGYTABKSRVRQ-XLOQQCSPSA-N	1.0	WQZGKKKJIJFFOK-GASJEMHNSA-N	direct	637266903	14875.0	73.189767482	1.0	146.379534964	0.450875012644	2.01	0.84844394705
15442765	637267041	7411.0	73.1791420106	0.901750025289	GUBGYTABKSRVRQ-XLOQQCSPSA-N	1.0	WQZGKKKJIJFFOK-GASJEMHNSA-N	direct	637267041	5031.0	96.9625735021	1.0	146.358284021	0.450875012644	2.01	0.848413151735
15442766	637267041	7411.0	73.1791420106	0.901750025289	GUBGYTABKSRVRQ-XLOQQCSPSA-N	1.0	WQZGKKKJIJFFOK-GASJEMHNSA-N	direct	637267041	339.0	96.2781893848	1.0	146.358284021	0.450875012644	2.01	0.848413151735
15442767	637267041	7411.0	73.1791420106	0.901750025289	GUBGYTABKSRVRQ-XLOQQCSPSA-N	1.0	WQZGKKKJIJFFOK-GASJEMHNSA-N	direct	637267041	3584.0	96.2781893848	1.0	146.358284021	0.450875012644	2.01	0.848413151735
15442768	637267041	7411.0	73.1791420106	0.901750025289	GUBGYTABKSRVRQ-XLOQQCSPSA-N	1.0	WQZGKKKJIJFFOK-GASJEMHNSA-N	direct	637267041	6831.0	96.2781893848	1.0	146.358284021	0.450875012644	2.01	0.848413151735
15442769	637267041	7411.0	73.1791420106	0.901750025289	GUBGYTABKSRVRQ-XLOQQCSPSA-N	1.0	WQZGKKKJIJFFOK-GASJEMHNSA-N	direct	637267041	4267.0	95.9065783148	1.0	146.358284021	0.450875012644	2.01	0.848413151735
15442772	637267041	7411.0	73.1791420106	0.901750025289	GUBGYTABKSRVRQ-XLOQQCSPSA-N	1.0	WQZGKKKJIJFFOK-GASJEMHNSA-N	direct	637267041	15001.0	95.6307841426	1.0	146.358284021	0.450875012644	2.01	0.848413151735
15442773	637267041	7411.0	73.1791420106	0.901750025289	GUBGYTABKSRVRQ-XLOQQCSPSA-N	1.0	WQZGKKKJIJFFOK-GASJEMHNSA-N	direct	637267041	1622.0	92.9430951487	1.0	146.358284021	0.450875012644	2.01	0.848413151735
15442774	637267041	7411.0	73.1791420106	0.901750025289	GUBGYTABKSRVRQ-XLOQQCSPSA-N	1.0	WQZGKKKJIJFFOK-GASJEMHNSA-N	direct	637267041	4005.0	91.288192771	1.0	146.358284021	0.450875012644	2.01	0.848413151735
15442775	637267041	7411.0	73.1791420106	0.901750025289	GUBGYTABKSRVRQ-XLOQQCSPSA-N	1.0	WQZGKKKJIJFFOK-GASJEMHNSA-N	direct	637267041	11881.0	91.288192771	1.0	146.358284021	0.450875012644	2.01	0.848413151735
15442776	637267041	7411.0	73.1791420106	0.901750025289	GUBGYTABKSRVRQ-XLOQQCSPSA-N	1.0	WQZGKKKJIJFFOK-GASJEMHNSA-N	direct	637267041	13196.0	91.288192771	1.0	146.358284021	0.450875012644	2.01	0.848413151735
15442777	637267041	7411.0	73.1791420106	0.901750025289	GUBGYTABKSRVRQ-XLOQQCSPSA-N	1.0	WQZGKKKJIJFFOK-GASJEMHNSA-N	direct	637267041	1849.0	90.9244530386	1.0	146.358284021	0.450875012644	2.01	0.848413151735
15443085	637267041	396.0	73.1791420106	0.901750025289	GUBGYTABKSRVRQ-XLOQQCSPSA-N	1.0	WQZGKKKJIJFFOK-VFUOTHLCSA-N	direct	637267041	5031.0	96.9625735021	1.0	146.358284021	0.450875012644	2.01	0.848413151735
15443086	637267041	396.0	73.1791420106	0.901750025289	GUBGYTABKSRVRQ-XLOQQCSPSA-N	1.0	WQZGKKKJIJFFOK-VFUOTHLCSA-N	direct	637267041	339.0	96.2781893848	1.0	146.358284021	0.450875012644	2.01	0.848413151735
15443087	637267041	396.0	73.1791420106	0.901750025289	GUBGYTABKSRVRQ-XLOQQCSPSA-N	1.0	WQZGKKKJIJFFOK-VFUOTHLCSA-N	direct	637267041	3584.0	96.2781893848	1.0	146.358284021	0.450875012644	2.01	0.848413151735
15443088	637267041	396.0	73.1791420106	0.901750025289	GUBGYTABKSRVRQ-XLOQQCSPSA-N	1.0	WQZGKKKJIJFFOK-VFUOTHLCSA-N	direct	637267041	6831.0	96.2781893848	1.0	146.358284021	0.450875012644	2.01	0.848413151735
15443089	637267041	396.0	73.1791420106	0.901750025289	GUBGYTABKSRVRQ-XLOQQCSPSA-N	1.0	WQZGKKKJIJFFOK-VFUOTHLCSA-N	direct	637267041	4267.0	95.9065783148	1.0	146.358284021	0.450875012644	2.01	0.848413151735
15443092	637267041	396.0	73.1791420106	0.901750025289	GUBGYTABKSRVRQ-XLOQQCSPSA-N	1.0	WQZGKKKJIJFFOK-VFUOTHLCSA-N	direct	637267041	15001.0	95.6307841426	1.0	146.358284021	0.450875012644	2.01	0.848413151735
15443093	637267041	396.0	73.1791420106	0.901750025289	GUBGYTABKSRVRQ-XLOQQCSPSA-N	1.0	WQZGKKKJIJFFOK-VFUOTHLCSA-N	direct	637267041	1622.0	92.9430951487	1.0	146.358284021	0.450875012644	2.01	0.848413151735
15443094	637267041	396.0	73.1791420106	0.901750025289	GUBGYTABKSRVRQ-XLOQQCSPSA-N	1.0	WQZGKKKJIJFFOK-VFUOTHLCSA-N	direct	637267041	4005.0	91.288192771	1.0	146.358284021	0.450875012644	2.01	0.848413151735
15443095	637267041	396.0	73.1791420106	0.901750025289	GUBGYTABKSRVRQ-XLOQQCSPSA-N	1.0	WQZGKKKJIJFFOK-VFUOTHLCSA-N	direct	637267041	11881.0	91.288192771	1.0	146.358284021	0.450875012644	2.01	0.848413151735
15443096	637267041	396.0	73.1791420106	0.901750025289	GUBGYTABKSRVRQ-XLOQQCSPSA-N	1.0	WQZGKKKJIJFFOK-VFUOTHLCSA-N	direct	637267041	13196.0	91.288192771	1.0	146.358284021	0.450875012644	2.01	0.848413151735
15443097	637267041	396.0	73.1791420106	0.901750025289	GUBGYTABKSRVRQ-XLOQQCSPSA-N	1.0	WQZGKKKJIJFFOK-VFUOTHLCSA-N	direct	637267041	1849.0	90.9244530386	1.0	146.358284021	0.450875012644	2.01	0.848413151735
47059749	637264524	13745.0	39.5016894462	0.833444503492	GUBGYTABKSRVRQ-XLOQQCSPSA-N	1.0	WQZGKKKJIJFFOK-GASJEMHNSA-N	direct	637264524	13745.0	89.0788339494	2.0	79.0033788924	0.416722251746	2.01	0.847948763521
15441611	637267041	10107.0	74.2395775166	0.88620586045	GUBGYTABKSRVRQ-XLOQQCSPSA-N	1.0	WQZGKKKJIJFFOK-GASJEMHNSA-N	direct	637267041	13591.0	98.8124792792	1.0	148.479155033	0.443102930225	2.01	0.847776844419
15441612	637267041	10107.0	74.2395775166	0.88620586045	GUBGYTABKSRVRQ-XLOQQCSPSA-N	1.0	WQZGKKKJIJFFOK-GASJEMHNSA-N	direct	637267041	15081.0	98.8124792792	1.0	148.479155033	0.443102930225	2.01	0.847776844419
15441613	637267041	10107.0	74.2395775166	0.88620586045	GUBGYTABKSRVRQ-XLOQQCSPSA-N	1.0	WQZGKKKJIJFFOK-GASJEMHNSA-N	direct	637267041	5031.0	96.9625735021	1.0	148.479155033	0.443102930225	2.01	0.847776844419
15441614	637267041	10107.0	74.2395775166	0.88620586045	GUBGYTABKSRVRQ-XLOQQCSPSA-N	1.0	WQZGKKKJIJFFOK-GASJEMHNSA-N	direct	637267041	339.0	96.2781893848	1.0	148.479155033	0.443102930225	2.01	0.847776844419
15441615	637267041	10107.0	74.2395775166	0.88620586045	GUBGYTABKSRVRQ-XLOQQCSPSA-N	1.0	WQZGKKKJIJFFOK-GASJEMHNSA-N	direct	637267041	3584.0	96.2781893848	1.0	148.479155033	0.443102930225	2.01	0.847776844419
15441616	637267041	10107.0	74.2395775166	0.88620586045	GUBGYTABKSRVRQ-XLOQQCSPSA-N	1.0	WQZGKKKJIJFFOK-GASJEMHNSA-N	direct	637267041	6831.0	96.2781893848	1.0	148.479155033	0.443102930225	2.01	0.847776844419
15441617	637267041	10107.0	74.2395775166	0.88620586045	GUBGYTABKSRVRQ-XLOQQCSPSA-N	1.0	WQZGKKKJIJFFOK-GASJEMHNSA-N	direct	637267041	4267.0	95.9065783148	1.0	148.479155033	0.443102930225	2.01	0.847776844419
15441620	637267041	10107.0	74.2395775166	0.88620586045	GUBGYTABKSRVRQ-XLOQQCSPSA-N	1.0	WQZGKKKJIJFFOK-GASJEMHNSA-N	direct	637267041	15001.0	95.6307841426	1.0	148.479155033	0.443102930225	2.01	0.847776844419
15441621	637267041	10107.0	74.2395775166	0.88620586045	GUBGYTABKSRVRQ-XLOQQCSPSA-N	1.0	WQZGKKKJIJFFOK-GASJEMHNSA-N	direct	637267041	1622.0	92.9430951487	1.0	148.479155033	0.443102930225	2.01	0.847776844419
15441622	637267041	10107.0	74.2395775166	0.88620586045	GUBGYTABKSRVRQ-XLOQQCSPSA-N	1.0	WQZGKKKJIJFFOK-GASJEMHNSA-N	direct	637267041	4005.0	91.288192771	1.0	148.479155033	0.443102930225	2.01	0.847776844419
15441623	637267041	10107.0	74.2395775166	0.88620586045	GUBGYTABKSRVRQ-XLOQQCSPSA-N	1.0	WQZGKKKJIJFFOK-GASJEMHNSA-N	direct	637267041	11881.0	91.288192771	1.0	148.479155033	0.443102930225	2.01	0.847776844419
15441624	637267041	10107.0	74.2395775166	0.88620586045	GUBGYTABKSRVRQ-XLOQQCSPSA-N	1.0	WQZGKKKJIJFFOK-GASJEMHNSA-N	direct	637267041	13196.0	91.288192771	1.0	148.479155033	0.443102930225	2.01	0.847776844419
15441625	637267041	10107.0	74.2395775166	0.88620586045	GUBGYTABKSRVRQ-XLOQQCSPSA-N	1.0	WQZGKKKJIJFFOK-GASJEMHNSA-N	direct	637267041	1849.0	90.9244530386	1.0	148.479155033	0.443102930225	2.01	0.847776844419
19507632	637266769	7411.0	74.1824346304	0.88620586045	GUBGYTABKSRVRQ-XLOQQCSPSA-N	1.0	WQZGKKKJIJFFOK-GASJEMHNSA-N	direct	637266769	13591.0	87.9871627753	1.0	148.364869261	0.443102930225	2.01	0.8476136619
19507633	637266769	7411.0	74.1824346304	0.88620586045	GUBGYTABKSRVRQ-XLOQQCSPSA-N	1.0	WQZGKKKJIJFFOK-GASJEMHNSA-N	direct	637266769	15081.0	87.9871627753	1.0	148.364869261	0.443102930225	2.01	0.8476136619
19507634	637266769	7411.0	74.1824346304	0.88620586045	GUBGYTABKSRVRQ-XLOQQCSPSA-N	1.0	WQZGKKKJIJFFOK-GASJEMHNSA-N	direct	637266769	339.0	82.9065783148	1.0	148.364869261	0.443102930225	2.01	0.8476136619
19507635	637266769	7411.0	74.1824346304	0.88620586045	GUBGYTABKSRVRQ-XLOQQCSPSA-N	1.0	WQZGKKKJIJFFOK-GASJEMHNSA-N	direct	637266769	3584.0	82.9065783148	1.0	148.364869261	0.443102930225	2.01	0.8476136619
19507636	637266769	7411.0	74.1824346304	0.88620586045	GUBGYTABKSRVRQ-XLOQQCSPSA-N	1.0	WQZGKKKJIJFFOK-GASJEMHNSA-N	direct	637266769	15001.0	82.9065783148	1.0	148.364869261	0.443102930225	2.01	0.8476136619
19507637	637266769	7411.0	74.1824346304	0.88620586045	GUBGYTABKSRVRQ-XLOQQCSPSA-N	1.0	WQZGKKKJIJFFOK-GASJEMHNSA-N	direct	637266769	10460.0	82.735182177	1.0	148.364869261	0.443102930225	2.01	0.8476136619
19507638	637266769	7411.0	74.1824346304	0.88620586045	GUBGYTABKSRVRQ-XLOQQCSPSA-N	1.0	WQZGKKKJIJFFOK-GASJEMHNSA-N	direct	637266769	13745.0	82.735182177	1.0	148.364869261	0.443102930225	2.01	0.8476136619
19507639	637266769	7411.0	74.1824346304	0.88620586045	GUBGYTABKSRVRQ-XLOQQCSPSA-N	1.0	WQZGKKKJIJFFOK-GASJEMHNSA-N	direct	637266769	1622.0	79.9913998282	1.0	148.364869261	0.443102930225	2.01	0.8476136619
19507640	637266769	7411.0	74.1824346304	0.88620586045	GUBGYTABKSRVRQ-XLOQQCSPSA-N	1.0	WQZGKKKJIJFFOK-GASJEMHNSA-N	direct	637266769	10861.0	79.8696662315	1.0	148.364869261	0.443102930225	2.01	0.8476136619
19507641	637266769	7411.0	74.1824346304	0.88620586045	GUBGYTABKSRVRQ-XLOQQCSPSA-N	1.0	WQZGKKKJIJFFOK-GASJEMHNSA-N	direct	637266769	11071.0	79.8696662315	1.0	148.364869261	0.443102930225	2.01	0.8476136619
19507642	637266769	7411.0	74.1824346304	0.88620586045	GUBGYTABKSRVRQ-XLOQQCSPSA-N	1.0	WQZGKKKJIJFFOK-GASJEMHNSA-N	direct	637266769	4005.0	79.5142785735	1.0	148.364869261	0.443102930225	2.01	0.8476136619
19507643	637266769	7411.0	74.1824346304	0.88620586045	GUBGYTABKSRVRQ-XLOQQCSPSA-N	1.0	WQZGKKKJIJFFOK-GASJEMHNSA-N	direct	637266769	11881.0	79.5142785735	1.0	148.364869261	0.443102930225	2.01	0.8476136619
19507644	637266769	7411.0	74.1824346304	0.88620586045	GUBGYTABKSRVRQ-XLOQQCSPSA-N	1.0	WQZGKKKJIJFFOK-GASJEMHNSA-N	direct	637266769	13196.0	79.5142785735	1.0	148.364869261	0.443102930225	2.01	0.8476136619
19507645	637266769	7411.0	74.1824346304	0.88620586045	GUBGYTABKSRVRQ-XLOQQCSPSA-N	1.0	WQZGKKKJIJFFOK-GASJEMHNSA-N	direct	637266769	4267.0	78.6925039621	1.0	148.364869261	0.443102930225	2.01	0.8476136619
19507646	637266769	7411.0	74.1824346304	0.88620586045	GUBGYTABKSRVRQ-XLOQQCSPSA-N	1.0	WQZGKKKJIJFFOK-GASJEMHNSA-N	direct	637266769	1849.0	78.2118316289	1.0	148.364869261	0.443102930225	2.01	0.8476136619
19507827	637266769	396.0	74.1824346304	0.88620586045	GUBGYTABKSRVRQ-XLOQQCSPSA-N	1.0	WQZGKKKJIJFFOK-VFUOTHLCSA-N	direct	637266769	13591.0	87.9871627753	1.0	148.364869261	0.443102930225	2.01	0.8476136619
19507828	637266769	396.0	74.1824346304	0.88620586045	GUBGYTABKSRVRQ-XLOQQCSPSA-N	1.0	WQZGKKKJIJFFOK-VFUOTHLCSA-N	direct	637266769	15081.0	87.9871627753	1.0	148.364869261	0.443102930225	2.01	0.8476136619
19507829	637266769	396.0	74.1824346304	0.88620586045	GUBGYTABKSRVRQ-XLOQQCSPSA-N	1.0	WQZGKKKJIJFFOK-VFUOTHLCSA-N	direct	637266769	339.0	82.9065783148	1.0	148.364869261	0.443102930225	2.01	0.8476136619
19507830	637266769	396.0	74.1824346304	0.88620586045	GUBGYTABKSRVRQ-XLOQQCSPSA-N	1.0	WQZGKKKJIJFFOK-VFUOTHLCSA-N	direct	637266769	3584.0	82.9065783148	1.0	148.364869261	0.443102930225	2.01	0.8476136619
19507831	637266769	396.0	74.1824346304	0.88620586045	GUBGYTABKSRVRQ-XLOQQCSPSA-N	1.0	WQZGKKKJIJFFOK-VFUOTHLCSA-N	direct	637266769	15001.0	82.9065783148	1.0	148.364869261	0.443102930225	2.01	0.8476136619
19507832	637266769	396.0	74.1824346304	0.88620586045	GUBGYTABKSRVRQ-XLOQQCSPSA-N	1.0	WQZGKKKJIJFFOK-VFUOTHLCSA-N	direct	637266769	10460.0	82.735182177	1.0	148.364869261	0.443102930225	2.01	0.8476136619
19507833	637266769	396.0	74.1824346304	0.88620586045	GUBGYTABKSRVRQ-XLOQQCSPSA-N	1.0	WQZGKKKJIJFFOK-VFUOTHLCSA-N	direct	637266769	13745.0	82.735182177	1.0	148.364869261	0.443102930225	2.01	0.8476136619
19507834	637266769	396.0	74.1824346304	0.88620586045	GUBGYTABKSRVRQ-XLOQQCSPSA-N	1.0	WQZGKKKJIJFFOK-VFUOTHLCSA-N	direct	637266769	1622.0	79.9913998282	1.0	148.364869261	0.443102930225	2.01	0.8476136619
19507835	637266769	396.0	74.1824346304	0.88620586045	GUBGYTABKSRVRQ-XLOQQCSPSA-N	1.0	WQZGKKKJIJFFOK-VFUOTHLCSA-N	direct	637266769	10861.0	79.8696662315	1.0	148.364869261	0.443102930225	2.01	0.8476136619
19507836	637266769	396.0	74.1824346304	0.88620586045	GUBGYTABKSRVRQ-XLOQQCSPSA-N	1.0	WQZGKKKJIJFFOK-VFUOTHLCSA-N	direct	637266769	11071.0	79.8696662315	1.0	148.364869261	0.443102930225	2.01	0.8476136619
19507837	637266769	396.0	74.1824346304	0.88620586045	GUBGYTABKSRVRQ-XLOQQCSPSA-N	1.0	WQZGKKKJIJFFOK-VFUOTHLCSA-N	direct	637266769	4005.0	79.5142785735	1.0	148.364869261	0.443102930225	2.01	0.8476136619
19507838	637266769	396.0	74.1824346304	0.88620586045	GUBGYTABKSRVRQ-XLOQQCSPSA-N	1.0	WQZGKKKJIJFFOK-VFUOTHLCSA-N	direct	637266769	11881.0	79.5142785735	1.0	148.364869261	0.443102930225	2.01	0.8476136619
19507839	637266769	396.0	74.1824346304	0.88620586045	GUBGYTABKSRVRQ-XLOQQCSPSA-N	1.0	WQZGKKKJIJFFOK-VFUOTHLCSA-N	direct	637266769	13196.0	79.5142785735	1.0	148.364869261	0.443102930225	2.01	0.8476136619
19507840	637266769	396.0	74.1824346304	0.88620586045	GUBGYTABKSRVRQ-XLOQQCSPSA-N	1.0	WQZGKKKJIJFFOK-VFUOTHLCSA-N	direct	637266769	4267.0	78.6925039621	1.0	148.364869261	0.443102930225	2.01	0.8476136619
19507841	637266769	396.0	74.1824346304	0.88620586045	GUBGYTABKSRVRQ-XLOQQCSPSA-N	1.0	WQZGKKKJIJFFOK-VFUOTHLCSA-N	direct	637266769	1849.0	78.2118316289	1.0	148.364869261	0.443102930225	2.01	0.8476136619
20288967	637270876	6583.0	75.1444808443	0.87412910321	GUBGYTABKSRVRQ-XLOQQCSPSA-N	1.0	WQZGKKKJIJFFOK-GASJEMHNSA-N	direct	637270876	5031.0	95.0762380392	1.0	150.288961689	0.437064551605	2.01	0.847436547773
20288968	637270876	6583.0	75.1444808443	0.87412910321	GUBGYTABKSRVRQ-XLOQQCSPSA-N	1.0	WQZGKKKJIJFFOK-GASJEMHNSA-N	direct	637270876	1849.0	93.9507819773	1.0	150.288961689	0.437064551605	2.01	0.847436547773
20288969	637270876	6583.0	75.1444808443	0.87412910321	GUBGYTABKSRVRQ-XLOQQCSPSA-N	1.0	WQZGKKKJIJFFOK-GASJEMHNSA-N	direct	637270876	13591.0	93.2604276555	1.0	150.288961689	0.437064551605	2.01	0.847436547773
20288970	637270876	6583.0	75.1444808443	0.87412910321	GUBGYTABKSRVRQ-XLOQQCSPSA-N	1.0	WQZGKKKJIJFFOK-GASJEMHNSA-N	direct	637270876	15081.0	93.2604276555	1.0	150.288961689	0.437064551605	2.01	0.847436547773
20288971	637270876	6583.0	75.1444808443	0.87412910321	GUBGYTABKSRVRQ-XLOQQCSPSA-N	1.0	WQZGKKKJIJFFOK-GASJEMHNSA-N	direct	637270876	1622.0	91.251811973	1.0	150.288961689	0.437064551605	2.01	0.847436547773
20288972	637270876	6583.0	75.1444808443	0.87412910321	GUBGYTABKSRVRQ-XLOQQCSPSA-N	1.0	WQZGKKKJIJFFOK-GASJEMHNSA-N	direct	637270876	10460.0	91.2240256689	1.0	150.288961689	0.437064551605	2.01	0.847436547773
20288973	637270876	6583.0	75.1444808443	0.87412910321	GUBGYTABKSRVRQ-XLOQQCSPSA-N	1.0	WQZGKKKJIJFFOK-GASJEMHNSA-N	direct	637270876	13745.0	91.2240256689	1.0	150.288961689	0.437064551605	2.01	0.847436547773
20288974	637270876	6583.0	75.1444808443	0.87412910321	GUBGYTABKSRVRQ-XLOQQCSPSA-N	1.0	WQZGKKKJIJFFOK-GASJEMHNSA-N	direct	637270876	339.0	90.5867002359	1.0	150.288961689	0.437064551605	2.01	0.847436547773
20288975	637270876	6583.0	75.1444808443	0.87412910321	GUBGYTABKSRVRQ-XLOQQCSPSA-N	1.0	WQZGKKKJIJFFOK-GASJEMHNSA-N	direct	637270876	3584.0	90.5867002359	1.0	150.288961689	0.437064551605	2.01	0.847436547773
20288976	637270876	6583.0	75.1444808443	0.87412910321	GUBGYTABKSRVRQ-XLOQQCSPSA-N	1.0	WQZGKKKJIJFFOK-GASJEMHNSA-N	direct	637270876	6831.0	90.5867002359	1.0	150.288961689	0.437064551605	2.01	0.847436547773
20288979	637270876	6583.0	75.1444808443	0.87412910321	GUBGYTABKSRVRQ-XLOQQCSPSA-N	1.0	WQZGKKKJIJFFOK-GASJEMHNSA-N	direct	637270876	15001.0	86.9746941347	1.0	150.288961689	0.437064551605	2.01	0.847436547773
20288980	637270876	6583.0	75.1444808443	0.87412910321	GUBGYTABKSRVRQ-XLOQQCSPSA-N	1.0	WQZGKKKJIJFFOK-GASJEMHNSA-N	direct	637270876	4365.0	85.30980392	1.0	150.288961689	0.437064551605	2.01	0.847436547773
20288981	637270876	6583.0	75.1444808443	0.87412910321	GUBGYTABKSRVRQ-XLOQQCSPSA-N	1.0	WQZGKKKJIJFFOK-GASJEMHNSA-N	direct	637270876	4037.0	83.6458915609	1.0	150.288961689	0.437064551605	2.01	0.847436547773
45994585	637268033	6123.0	72.7281583935	0.902555688805	GUBGYTABKSRVRQ-XLOQQCSPSA-N	1.0	WQZGKKKJIJFFOK-GASJEMHNSA-N	direct	637268033	13330.0	79.2291479884	1.0	145.456316787	0.451277844403	2.01	0.847292130267
45994592	637268033	13330.0	72.7281583935	0.902555688805	GUBGYTABKSRVRQ-XLOQQCSPSA-N	1.0	WQZGKKKJIJFFOK-GASJEMHNSA-N	direct	637268033	6123.0	79.2291479884	1.0	145.456316787	0.451277844403	2.01	0.847292130267
19507045	637266769	1622.0	81.209714836	0.833444503492	GUBGYTABKSRVRQ-XLOQQCSPSA-N	1.0	WQZGKKKJIJFFOK-GASJEMHNSA-N	direct	637266769	4267.0	78.6925039621	1.0	157.385007924	0.416722251746	2.01	0.847113369228
19507150	637266769	10460.0	83.9956786262	0.833444503492	GUBGYTABKSRVRQ-XLOQQCSPSA-N	1.0	WQZGKKKJIJFFOK-GASJEMHNSA-N	direct	637266769	4267.0	78.6925039621	1.0	157.385007924	0.416722251746	2.01	0.847113369228
19507165	637266769	10861.0	81.0496351456	0.833444503492	GUBGYTABKSRVRQ-XLOQQCSPSA-N	1.0	WQZGKKKJIJFFOK-GASJEMHNSA-N	direct	637266769	4267.0	78.6925039621	1.0	157.385007924	0.416722251746	2.01	0.847113369228
19507180	637266769	11071.0	81.0496351456	0.833444503492	GUBGYTABKSRVRQ-XLOQQCSPSA-N	1.0	WQZGKKKJIJFFOK-GASJEMHNSA-N	direct	637266769	4267.0	78.6925039621	1.0	157.385007924	0.416722251746	2.01	0.847113369228
19507195	637266769	13745.0	83.9956786262	0.833444503492	GUBGYTABKSRVRQ-XLOQQCSPSA-N	1.0	WQZGKKKJIJFFOK-GASJEMHNSA-N	direct	637266769	4267.0	78.6925039621	1.0	157.385007924	0.416722251746	2.01	0.847113369228
45994633	637268033	6123.0	72.7281583935	0.901750025289	GUBGYTABKSRVRQ-XLOQQCSPSA-N	1.0	WQZGKKKJIJFFOK-GASJEMHNSA-N	direct	637268033	13330.0	79.2291479884	1.0	145.456316787	0.450875012644	2.01	0.847102983771
45994640	637268033	13330.0	72.7281583935	0.901750025289	GUBGYTABKSRVRQ-XLOQQCSPSA-N	1.0	WQZGKKKJIJFFOK-GASJEMHNSA-N	direct	637268033	6123.0	79.2291479884	1.0	145.456316787	0.450875012644	2.01	0.847102983771
15439162	637267041	10861.0	78.6575773192	0.833444503492	GUBGYTABKSRVRQ-XLOQQCSPSA-N	1.0	WQZGKKKJIJFFOK-GASJEMHNSA-N	direct	637267041	4365.0	100.432973634	1.0	157.315154638	0.416722251746	2.01	0.847019358521
15439163	637267041	10861.0	78.6575773192	0.833444503492	GUBGYTABKSRVRQ-XLOQQCSPSA-N	1.0	WQZGKKKJIJFFOK-GASJEMHNSA-N	direct	637267041	13591.0	98.8124792792	1.0	157.315154638	0.416722251746	2.01	0.847019358521
15439164	637267041	10861.0	78.6575773192	0.833444503492	GUBGYTABKSRVRQ-XLOQQCSPSA-N	1.0	WQZGKKKJIJFFOK-GASJEMHNSA-N	direct	637267041	15081.0	98.8124792792	1.0	157.315154638	0.416722251746	2.01	0.847019358521
15439165	637267041	10861.0	78.6575773192	0.833444503492	GUBGYTABKSRVRQ-XLOQQCSPSA-N	1.0	WQZGKKKJIJFFOK-GASJEMHNSA-N	direct	637267041	5031.0	96.9625735021	1.0	157.315154638	0.416722251746	2.01	0.847019358521
15439166	637267041	10861.0	78.6575773192	0.833444503492	GUBGYTABKSRVRQ-XLOQQCSPSA-N	1.0	WQZGKKKJIJFFOK-GASJEMHNSA-N	direct	637267041	339.0	96.2781893848	1.0	157.315154638	0.416722251746	2.01	0.847019358521
15439167	637267041	10861.0	78.6575773192	0.833444503492	GUBGYTABKSRVRQ-XLOQQCSPSA-N	1.0	WQZGKKKJIJFFOK-GASJEMHNSA-N	direct	637267041	3584.0	96.2781893848	1.0	157.315154638	0.416722251746	2.01	0.847019358521
15439168	637267041	10861.0	78.6575773192	0.833444503492	GUBGYTABKSRVRQ-XLOQQCSPSA-N	1.0	WQZGKKKJIJFFOK-GASJEMHNSA-N	direct	637267041	6831.0	96.2781893848	1.0	157.315154638	0.416722251746	2.01	0.847019358521
15439169	637267041	10861.0	78.6575773192	0.833444503492	GUBGYTABKSRVRQ-XLOQQCSPSA-N	1.0	WQZGKKKJIJFFOK-GASJEMHNSA-N	direct	637267041	4267.0	95.9065783148	1.0	157.315154638	0.416722251746	2.01	0.847019358521
15439172	637267041	10861.0	78.6575773192	0.833444503492	GUBGYTABKSRVRQ-XLOQQCSPSA-N	1.0	WQZGKKKJIJFFOK-GASJEMHNSA-N	direct	637267041	15001.0	95.6307841426	1.0	157.315154638	0.416722251746	2.01	0.847019358521
15439173	637267041	10861.0	78.6575773192	0.833444503492	GUBGYTABKSRVRQ-XLOQQCSPSA-N	1.0	WQZGKKKJIJFFOK-GASJEMHNSA-N	direct	637267041	1622.0	92.9430951487	1.0	157.315154638	0.416722251746	2.01	0.847019358521
15439174	637267041	10861.0	78.6575773192	0.833444503492	GUBGYTABKSRVRQ-XLOQQCSPSA-N	1.0	WQZGKKKJIJFFOK-GASJEMHNSA-N	direct	637267041	4005.0	91.288192771	1.0	157.315154638	0.416722251746	2.01	0.847019358521
15439175	637267041	10861.0	78.6575773192	0.833444503492	GUBGYTABKSRVRQ-XLOQQCSPSA-N	1.0	WQZGKKKJIJFFOK-GASJEMHNSA-N	direct	637267041	11881.0	91.288192771	1.0	157.315154638	0.416722251746	2.01	0.847019358521
15439176	637267041	10861.0	78.6575773192	0.833444503492	GUBGYTABKSRVRQ-XLOQQCSPSA-N	1.0	WQZGKKKJIJFFOK-GASJEMHNSA-N	direct	637267041	13196.0	91.288192771	1.0	157.315154638	0.416722251746	2.01	0.847019358521
15439177	637267041	10861.0	78.6575773192	0.833444503492	GUBGYTABKSRVRQ-XLOQQCSPSA-N	1.0	WQZGKKKJIJFFOK-GASJEMHNSA-N	direct	637267041	1849.0	90.9244530386	1.0	157.315154638	0.416722251746	2.01	0.847019358521
15439178	637267041	11071.0	78.6575773192	0.833444503492	GUBGYTABKSRVRQ-XLOQQCSPSA-N	1.0	WQZGKKKJIJFFOK-GASJEMHNSA-N	direct	637267041	4365.0	100.432973634	1.0	157.315154638	0.416722251746	2.01	0.847019358521
15439179	637267041	11071.0	78.6575773192	0.833444503492	GUBGYTABKSRVRQ-XLOQQCSPSA-N	1.0	WQZGKKKJIJFFOK-GASJEMHNSA-N	direct	637267041	13591.0	98.8124792792	1.0	157.315154638	0.416722251746	2.01	0.847019358521
15439180	637267041	11071.0	78.6575773192	0.833444503492	GUBGYTABKSRVRQ-XLOQQCSPSA-N	1.0	WQZGKKKJIJFFOK-GASJEMHNSA-N	direct	637267041	15081.0	98.8124792792	1.0	157.315154638	0.416722251746	2.01	0.847019358521
15439181	637267041	11071.0	78.6575773192	0.833444503492	GUBGYTABKSRVRQ-XLOQQCSPSA-N	1.0	WQZGKKKJIJFFOK-GASJEMHNSA-N	direct	637267041	5031.0	96.9625735021	1.0	157.315154638	0.416722251746	2.01	0.847019358521
15439182	637267041	11071.0	78.6575773192	0.833444503492	GUBGYTABKSRVRQ-XLOQQCSPSA-N	1.0	WQZGKKKJIJFFOK-GASJEMHNSA-N	direct	637267041	339.0	96.2781893848	1.0	157.315154638	0.416722251746	2.01	0.847019358521
15439183	637267041	11071.0	78.6575773192	0.833444503492	GUBGYTABKSRVRQ-XLOQQCSPSA-N	1.0	WQZGKKKJIJFFOK-GASJEMHNSA-N	direct	637267041	3584.0	96.2781893848	1.0	157.315154638	0.416722251746	2.01	0.847019358521
15439184	637267041	11071.0	78.6575773192	0.833444503492	GUBGYTABKSRVRQ-XLOQQCSPSA-N	1.0	WQZGKKKJIJFFOK-GASJEMHNSA-N	direct	637267041	6831.0	96.2781893848	1.0	157.315154638	0.416722251746	2.01	0.847019358521
15439185	637267041	11071.0	78.6575773192	0.833444503492	GUBGYTABKSRVRQ-XLOQQCSPSA-N	1.0	WQZGKKKJIJFFOK-GASJEMHNSA-N	direct	637267041	4267.0	95.9065783148	1.0	157.315154638	0.416722251746	2.01	0.847019358521
15439188	637267041	11071.0	78.6575773192	0.833444503492	GUBGYTABKSRVRQ-XLOQQCSPSA-N	1.0	WQZGKKKJIJFFOK-GASJEMHNSA-N	direct	637267041	15001.0	95.6307841426	1.0	157.315154638	0.416722251746	2.01	0.847019358521
15439189	637267041	11071.0	78.6575773192	0.833444503492	GUBGYTABKSRVRQ-XLOQQCSPSA-N	1.0	WQZGKKKJIJFFOK-GASJEMHNSA-N	direct	637267041	1622.0	92.9430951487	1.0	157.315154638	0.416722251746	2.01	0.847019358521
15439190	637267041	11071.0	78.6575773192	0.833444503492	GUBGYTABKSRVRQ-XLOQQCSPSA-N	1.0	WQZGKKKJIJFFOK-GASJEMHNSA-N	direct	637267041	4005.0	91.288192771	1.0	157.315154638	0.416722251746	2.01	0.847019358521
15439191	637267041	11071.0	78.6575773192	0.833444503492	GUBGYTABKSRVRQ-XLOQQCSPSA-N	1.0	WQZGKKKJIJFFOK-GASJEMHNSA-N	direct	637267041	11881.0	91.288192771	1.0	157.315154638	0.416722251746	2.01	0.847019358521
15439192	637267041	11071.0	78.6575773192	0.833444503492	GUBGYTABKSRVRQ-XLOQQCSPSA-N	1.0	WQZGKKKJIJFFOK-GASJEMHNSA-N	direct	637267041	13196.0	91.288192771	1.0	157.315154638	0.416722251746	2.01	0.847019358521
15439193	637267041	11071.0	78.6575773192	0.833444503492	GUBGYTABKSRVRQ-XLOQQCSPSA-N	1.0	WQZGKKKJIJFFOK-GASJEMHNSA-N	direct	637267041	1849.0	90.9244530386	1.0	157.315154638	0.416722251746	2.01	0.847019358521
19507392	637266769	10163.0	72.4412914295	0.902555688805	GUBGYTABKSRVRQ-XLOQQCSPSA-N	1.0	WQZGKKKJIJFFOK-GASJEMHNSA-N	direct	637266769	13591.0	87.9871627753	1.0	144.882582859	0.451277844403	2.01	0.84645538259
19507393	637266769	10163.0	72.4412914295	0.902555688805	GUBGYTABKSRVRQ-XLOQQCSPSA-N	1.0	WQZGKKKJIJFFOK-GASJEMHNSA-N	direct	637266769	15081.0	87.9871627753	1.0	144.882582859	0.451277844403	2.01	0.84645538259
19507394	637266769	10163.0	72.4412914295	0.902555688805	GUBGYTABKSRVRQ-XLOQQCSPSA-N	1.0	WQZGKKKJIJFFOK-GASJEMHNSA-N	direct	637266769	339.0	82.9065783148	1.0	144.882582859	0.451277844403	2.01	0.84645538259
19507395	637266769	10163.0	72.4412914295	0.902555688805	GUBGYTABKSRVRQ-XLOQQCSPSA-N	1.0	WQZGKKKJIJFFOK-GASJEMHNSA-N	direct	637266769	3584.0	82.9065783148	1.0	144.882582859	0.451277844403	2.01	0.84645538259
19507396	637266769	10163.0	72.4412914295	0.902555688805	GUBGYTABKSRVRQ-XLOQQCSPSA-N	1.0	WQZGKKKJIJFFOK-GASJEMHNSA-N	direct	637266769	15001.0	82.9065783148	1.0	144.882582859	0.451277844403	2.01	0.84645538259
19507397	637266769	10163.0	72.4412914295	0.902555688805	GUBGYTABKSRVRQ-XLOQQCSPSA-N	1.0	WQZGKKKJIJFFOK-GASJEMHNSA-N	direct	637266769	10460.0	82.735182177	1.0	144.882582859	0.451277844403	2.01	0.84645538259
19507398	637266769	10163.0	72.4412914295	0.902555688805	GUBGYTABKSRVRQ-XLOQQCSPSA-N	1.0	WQZGKKKJIJFFOK-GASJEMHNSA-N	direct	637266769	13745.0	82.735182177	1.0	144.882582859	0.451277844403	2.01	0.84645538259
19507399	637266769	10163.0	72.4412914295	0.902555688805	GUBGYTABKSRVRQ-XLOQQCSPSA-N	1.0	WQZGKKKJIJFFOK-GASJEMHNSA-N	direct	637266769	1622.0	79.9913998282	1.0	144.882582859	0.451277844403	2.01	0.84645538259
19507400	637266769	10163.0	72.4412914295	0.902555688805	GUBGYTABKSRVRQ-XLOQQCSPSA-N	1.0	WQZGKKKJIJFFOK-GASJEMHNSA-N	direct	637266769	10861.0	79.8696662315	1.0	144.882582859	0.451277844403	2.01	0.84645538259
19507401	637266769	10163.0	72.4412914295	0.902555688805	GUBGYTABKSRVRQ-XLOQQCSPSA-N	1.0	WQZGKKKJIJFFOK-GASJEMHNSA-N	direct	637266769	11071.0	79.8696662315	1.0	144.882582859	0.451277844403	2.01	0.84645538259
19507402	637266769	10163.0	72.4412914295	0.902555688805	GUBGYTABKSRVRQ-XLOQQCSPSA-N	1.0	WQZGKKKJIJFFOK-GASJEMHNSA-N	direct	637266769	4005.0	79.5142785735	1.0	144.882582859	0.451277844403	2.01	0.84645538259
19507403	637266769	10163.0	72.4412914295	0.902555688805	GUBGYTABKSRVRQ-XLOQQCSPSA-N	1.0	WQZGKKKJIJFFOK-GASJEMHNSA-N	direct	637266769	11881.0	79.5142785735	1.0	144.882582859	0.451277844403	2.01	0.84645538259
19507404	637266769	10163.0	72.4412914295	0.902555688805	GUBGYTABKSRVRQ-XLOQQCSPSA-N	1.0	WQZGKKKJIJFFOK-GASJEMHNSA-N	direct	637266769	13196.0	79.5142785735	1.0	144.882582859	0.451277844403	2.01	0.84645538259
19507405	637266769	10163.0	72.4412914295	0.902555688805	GUBGYTABKSRVRQ-XLOQQCSPSA-N	1.0	WQZGKKKJIJFFOK-GASJEMHNSA-N	direct	637266769	4267.0	78.6925039621	1.0	144.882582859	0.451277844403	2.01	0.84645538259
19507406	637266769	10163.0	72.4412914295	0.902555688805	GUBGYTABKSRVRQ-XLOQQCSPSA-N	1.0	WQZGKKKJIJFFOK-GASJEMHNSA-N	direct	637266769	1849.0	78.2118316289	1.0	144.882582859	0.451277844403	2.01	0.84645538259
19507932	637266769	10163.0	72.4412914295	0.901750025289	GUBGYTABKSRVRQ-XLOQQCSPSA-N	1.0	WQZGKKKJIJFFOK-GASJEMHNSA-N	direct	637266769	13591.0	87.9871627753	1.0	144.882582859	0.450875012644	2.01	0.846266422887
19507933	637266769	10163.0	72.4412914295	0.901750025289	GUBGYTABKSRVRQ-XLOQQCSPSA-N	1.0	WQZGKKKJIJFFOK-GASJEMHNSA-N	direct	637266769	15081.0	87.9871627753	1.0	144.882582859	0.450875012644	2.01	0.846266422887
19507934	637266769	10163.0	72.4412914295	0.901750025289	GUBGYTABKSRVRQ-XLOQQCSPSA-N	1.0	WQZGKKKJIJFFOK-GASJEMHNSA-N	direct	637266769	339.0	82.9065783148	1.0	144.882582859	0.450875012644	2.01	0.846266422887
19507935	637266769	10163.0	72.4412914295	0.901750025289	GUBGYTABKSRVRQ-XLOQQCSPSA-N	1.0	WQZGKKKJIJFFOK-GASJEMHNSA-N	direct	637266769	3584.0	82.9065783148	1.0	144.882582859	0.450875012644	2.01	0.846266422887
19507936	637266769	10163.0	72.4412914295	0.901750025289	GUBGYTABKSRVRQ-XLOQQCSPSA-N	1.0	WQZGKKKJIJFFOK-GASJEMHNSA-N	direct	637266769	15001.0	82.9065783148	1.0	144.882582859	0.450875012644	2.01	0.846266422887
19507937	637266769	10163.0	72.4412914295	0.901750025289	GUBGYTABKSRVRQ-XLOQQCSPSA-N	1.0	WQZGKKKJIJFFOK-GASJEMHNSA-N	direct	637266769	10460.0	82.735182177	1.0	144.882582859	0.450875012644	2.01	0.846266422887
19507938	637266769	10163.0	72.4412914295	0.901750025289	GUBGYTABKSRVRQ-XLOQQCSPSA-N	1.0	WQZGKKKJIJFFOK-GASJEMHNSA-N	direct	637266769	13745.0	82.735182177	1.0	144.882582859	0.450875012644	2.01	0.846266422887
19507939	637266769	10163.0	72.4412914295	0.901750025289	GUBGYTABKSRVRQ-XLOQQCSPSA-N	1.0	WQZGKKKJIJFFOK-GASJEMHNSA-N	direct	637266769	1622.0	79.9913998282	1.0	144.882582859	0.450875012644	2.01	0.846266422887
19507940	637266769	10163.0	72.4412914295	0.901750025289	GUBGYTABKSRVRQ-XLOQQCSPSA-N	1.0	WQZGKKKJIJFFOK-GASJEMHNSA-N	direct	637266769	10861.0	79.8696662315	1.0	144.882582859	0.450875012644	2.01	0.846266422887
19507941	637266769	10163.0	72.4412914295	0.901750025289	GUBGYTABKSRVRQ-XLOQQCSPSA-N	1.0	WQZGKKKJIJFFOK-GASJEMHNSA-N	direct	637266769	11071.0	79.8696662315	1.0	144.882582859	0.450875012644	2.01	0.846266422887
19507942	637266769	10163.0	72.4412914295	0.901750025289	GUBGYTABKSRVRQ-XLOQQCSPSA-N	1.0	WQZGKKKJIJFFOK-GASJEMHNSA-N	direct	637266769	4005.0	79.5142785735	1.0	144.882582859	0.450875012644	2.01	0.846266422887
19507943	637266769	10163.0	72.4412914295	0.901750025289	GUBGYTABKSRVRQ-XLOQQCSPSA-N	1.0	WQZGKKKJIJFFOK-GASJEMHNSA-N	direct	637266769	11881.0	79.5142785735	1.0	144.882582859	0.450875012644	2.01	0.846266422887
19507944	637266769	10163.0	72.4412914295	0.901750025289	GUBGYTABKSRVRQ-XLOQQCSPSA-N	1.0	WQZGKKKJIJFFOK-GASJEMHNSA-N	direct	637266769	13196.0	79.5142785735	1.0	144.882582859	0.450875012644	2.01	0.846266422887
19507945	637266769	10163.0	72.4412914295	0.901750025289	GUBGYTABKSRVRQ-XLOQQCSPSA-N	1.0	WQZGKKKJIJFFOK-GASJEMHNSA-N	direct	637266769	4267.0	78.6925039621	1.0	144.882582859	0.450875012644	2.01	0.846266422887
19507946	637266769	10163.0	72.4412914295	0.901750025289	GUBGYTABKSRVRQ-XLOQQCSPSA-N	1.0	WQZGKKKJIJFFOK-GASJEMHNSA-N	direct	637266769	1849.0	78.2118316289	1.0	144.882582859	0.450875012644	2.01	0.846266422887
19507587	637266769	5031.0	73.7099653886	0.88620586045	GUBGYTABKSRVRQ-XLOQQCSPSA-N	1.0	WQZGKKKJIJFFOK-GASJEMHNSA-N	direct	637266769	13591.0	87.9871627753	1.0	147.419930777	0.443102930225	2.01	0.84626080986
19507588	637266769	5031.0	73.7099653886	0.88620586045	GUBGYTABKSRVRQ-XLOQQCSPSA-N	1.0	WQZGKKKJIJFFOK-GASJEMHNSA-N	direct	637266769	15081.0	87.9871627753	1.0	147.419930777	0.443102930225	2.01	0.84626080986
19507589	637266769	5031.0	73.7099653886	0.88620586045	GUBGYTABKSRVRQ-XLOQQCSPSA-N	1.0	WQZGKKKJIJFFOK-GASJEMHNSA-N	direct	637266769	339.0	82.9065783148	1.0	147.419930777	0.443102930225	2.01	0.84626080986
19507590	637266769	5031.0	73.7099653886	0.88620586045	GUBGYTABKSRVRQ-XLOQQCSPSA-N	1.0	WQZGKKKJIJFFOK-GASJEMHNSA-N	direct	637266769	3584.0	82.9065783148	1.0	147.419930777	0.443102930225	2.01	0.84626080986
19507591	637266769	5031.0	73.7099653886	0.88620586045	GUBGYTABKSRVRQ-XLOQQCSPSA-N	1.0	WQZGKKKJIJFFOK-GASJEMHNSA-N	direct	637266769	15001.0	82.9065783148	1.0	147.419930777	0.443102930225	2.01	0.84626080986
19507592	637266769	5031.0	73.7099653886	0.88620586045	GUBGYTABKSRVRQ-XLOQQCSPSA-N	1.0	WQZGKKKJIJFFOK-GASJEMHNSA-N	direct	637266769	10460.0	82.735182177	1.0	147.419930777	0.443102930225	2.01	0.84626080986
19507593	637266769	5031.0	73.7099653886	0.88620586045	GUBGYTABKSRVRQ-XLOQQCSPSA-N	1.0	WQZGKKKJIJFFOK-GASJEMHNSA-N	direct	637266769	13745.0	82.735182177	1.0	147.419930777	0.443102930225	2.01	0.84626080986
19507594	637266769	5031.0	73.7099653886	0.88620586045	GUBGYTABKSRVRQ-XLOQQCSPSA-N	1.0	WQZGKKKJIJFFOK-GASJEMHNSA-N	direct	637266769	1622.0	79.9913998282	1.0	147.419930777	0.443102930225	2.01	0.84626080986
19507595	637266769	5031.0	73.7099653886	0.88620586045	GUBGYTABKSRVRQ-XLOQQCSPSA-N	1.0	WQZGKKKJIJFFOK-GASJEMHNSA-N	direct	637266769	10861.0	79.8696662315	1.0	147.419930777	0.443102930225	2.01	0.84626080986
19507596	637266769	5031.0	73.7099653886	0.88620586045	GUBGYTABKSRVRQ-XLOQQCSPSA-N	1.0	WQZGKKKJIJFFOK-GASJEMHNSA-N	direct	637266769	11071.0	79.8696662315	1.0	147.419930777	0.443102930225	2.01	0.84626080986
19507597	637266769	5031.0	73.7099653886	0.88620586045	GUBGYTABKSRVRQ-XLOQQCSPSA-N	1.0	WQZGKKKJIJFFOK-GASJEMHNSA-N	direct	637266769	4005.0	79.5142785735	1.0	147.419930777	0.443102930225	2.01	0.84626080986
19507598	637266769	5031.0	73.7099653886	0.88620586045	GUBGYTABKSRVRQ-XLOQQCSPSA-N	1.0	WQZGKKKJIJFFOK-GASJEMHNSA-N	direct	637266769	11881.0	79.5142785735	1.0	147.419930777	0.443102930225	2.01	0.84626080986
19507599	637266769	5031.0	73.7099653886	0.88620586045	GUBGYTABKSRVRQ-XLOQQCSPSA-N	1.0	WQZGKKKJIJFFOK-GASJEMHNSA-N	direct	637266769	13196.0	79.5142785735	1.0	147.419930777	0.443102930225	2.01	0.84626080986
19507600	637266769	5031.0	73.7099653886	0.88620586045	GUBGYTABKSRVRQ-XLOQQCSPSA-N	1.0	WQZGKKKJIJFFOK-GASJEMHNSA-N	direct	637266769	4267.0	78.6925039621	1.0	147.419930777	0.443102930225	2.01	0.84626080986
19507601	637266769	5031.0	73.7099653886	0.88620586045	GUBGYTABKSRVRQ-XLOQQCSPSA-N	1.0	WQZGKKKJIJFFOK-GASJEMHNSA-N	direct	637266769	1849.0	78.2118316289	1.0	147.419930777	0.443102930225	2.01	0.84626080986
19507046	637266769	1622.0	81.209714836	0.833444503492	GUBGYTABKSRVRQ-XLOQQCSPSA-N	1.0	WQZGKKKJIJFFOK-GASJEMHNSA-N	direct	637266769	1849.0	78.2118316289	1.0	156.423663258	0.416722251746	2.01	0.845816803585
19507151	637266769	10460.0	83.9956786262	0.833444503492	GUBGYTABKSRVRQ-XLOQQCSPSA-N	1.0	WQZGKKKJIJFFOK-GASJEMHNSA-N	direct	637266769	1849.0	78.2118316289	1.0	156.423663258	0.416722251746	2.01	0.845816803585
19507166	637266769	10861.0	81.0496351456	0.833444503492	GUBGYTABKSRVRQ-XLOQQCSPSA-N	1.0	WQZGKKKJIJFFOK-GASJEMHNSA-N	direct	637266769	1849.0	78.2118316289	1.0	156.423663258	0.416722251746	2.01	0.845816803585
19507181	637266769	11071.0	81.0496351456	0.833444503492	GUBGYTABKSRVRQ-XLOQQCSPSA-N	1.0	WQZGKKKJIJFFOK-GASJEMHNSA-N	direct	637266769	1849.0	78.2118316289	1.0	156.423663258	0.416722251746	2.01	0.845816803585
19507196	637266769	13745.0	83.9956786262	0.833444503492	GUBGYTABKSRVRQ-XLOQQCSPSA-N	1.0	WQZGKKKJIJFFOK-GASJEMHNSA-N	direct	637266769	1849.0	78.2118316289	1.0	156.423663258	0.416722251746	2.01	0.845816803585
15444107	637267041	10107.0	74.2395775166	0.87412910321	GUBGYTABKSRVRQ-XLOQQCSPSA-N	1.0	WQZGKKKJIJFFOK-GASJEMHNSA-N	direct	637267041	13591.0	98.8124792792	1.0	148.479155033	0.437064551605	2.01	0.844873699449
15444108	637267041	10107.0	74.2395775166	0.87412910321	GUBGYTABKSRVRQ-XLOQQCSPSA-N	1.0	WQZGKKKJIJFFOK-GASJEMHNSA-N	direct	637267041	15081.0	98.8124792792	1.0	148.479155033	0.437064551605	2.01	0.844873699449
15444109	637267041	10107.0	74.2395775166	0.87412910321	GUBGYTABKSRVRQ-XLOQQCSPSA-N	1.0	WQZGKKKJIJFFOK-GASJEMHNSA-N	direct	637267041	5031.0	96.9625735021	1.0	148.479155033	0.437064551605	2.01	0.844873699449
15444110	637267041	10107.0	74.2395775166	0.87412910321	GUBGYTABKSRVRQ-XLOQQCSPSA-N	1.0	WQZGKKKJIJFFOK-GASJEMHNSA-N	direct	637267041	339.0	96.2781893848	1.0	148.479155033	0.437064551605	2.01	0.844873699449
15444111	637267041	10107.0	74.2395775166	0.87412910321	GUBGYTABKSRVRQ-XLOQQCSPSA-N	1.0	WQZGKKKJIJFFOK-GASJEMHNSA-N	direct	637267041	3584.0	96.2781893848	1.0	148.479155033	0.437064551605	2.01	0.844873699449
15444112	637267041	10107.0	74.2395775166	0.87412910321	GUBGYTABKSRVRQ-XLOQQCSPSA-N	1.0	WQZGKKKJIJFFOK-GASJEMHNSA-N	direct	637267041	6831.0	96.2781893848	1.0	148.479155033	0.437064551605	2.01	0.844873699449
15444113	637267041	10107.0	74.2395775166	0.87412910321	GUBGYTABKSRVRQ-XLOQQCSPSA-N	1.0	WQZGKKKJIJFFOK-GASJEMHNSA-N	direct	637267041	4267.0	95.9065783148	1.0	148.479155033	0.437064551605	2.01	0.844873699449
15444116	637267041	10107.0	74.2395775166	0.87412910321	GUBGYTABKSRVRQ-XLOQQCSPSA-N	1.0	WQZGKKKJIJFFOK-GASJEMHNSA-N	direct	637267041	15001.0	95.6307841426	1.0	148.479155033	0.437064551605	2.01	0.844873699449
15444117	637267041	10107.0	74.2395775166	0.87412910321	GUBGYTABKSRVRQ-XLOQQCSPSA-N	1.0	WQZGKKKJIJFFOK-GASJEMHNSA-N	direct	637267041	1622.0	92.9430951487	1.0	148.479155033	0.437064551605	2.01	0.844873699449
15444118	637267041	10107.0	74.2395775166	0.87412910321	GUBGYTABKSRVRQ-XLOQQCSPSA-N	1.0	WQZGKKKJIJFFOK-GASJEMHNSA-N	direct	637267041	4005.0	91.288192771	1.0	148.479155033	0.437064551605	2.01	0.844873699449
15444119	637267041	10107.0	74.2395775166	0.87412910321	GUBGYTABKSRVRQ-XLOQQCSPSA-N	1.0	WQZGKKKJIJFFOK-GASJEMHNSA-N	direct	637267041	11881.0	91.288192771	1.0	148.479155033	0.437064551605	2.01	0.844873699449
15444120	637267041	10107.0	74.2395775166	0.87412910321	GUBGYTABKSRVRQ-XLOQQCSPSA-N	1.0	WQZGKKKJIJFFOK-GASJEMHNSA-N	direct	637267041	13196.0	91.288192771	1.0	148.479155033	0.437064551605	2.01	0.844873699449
15444121	637267041	10107.0	74.2395775166	0.87412910321	GUBGYTABKSRVRQ-XLOQQCSPSA-N	1.0	WQZGKKKJIJFFOK-GASJEMHNSA-N	direct	637267041	1849.0	90.9244530386	1.0	148.479155033	0.437064551605	2.01	0.844873699449
7518955	637266903	5031.0	83.0362121727	0.88620586045	GUBGYTABKSRVRQ-XLOQQCSPSA-N	1.0	WQZGKKKJIJFFOK-GASJEMHNSA-N	direct	637266903	12891.0	73.189767482	1.0	146.379534964	0.443102930225	2.01	0.844763749815
7518956	637266903	5031.0	83.0362121727	0.88620586045	GUBGYTABKSRVRQ-XLOQQCSPSA-N	1.0	WQZGKKKJIJFFOK-GASJEMHNSA-N	direct	637266903	14875.0	73.189767482	1.0	146.379534964	0.443102930225	2.01	0.844763749815
15441517	637267041	7411.0	73.1791420106	0.88620586045	GUBGYTABKSRVRQ-XLOQQCSPSA-N	1.0	WQZGKKKJIJFFOK-GASJEMHNSA-N	direct	637267041	5031.0	96.9625735021	1.0	146.358284021	0.443102930225	2.01	0.844733088077
15441518	637267041	7411.0	73.1791420106	0.88620586045	GUBGYTABKSRVRQ-XLOQQCSPSA-N	1.0	WQZGKKKJIJFFOK-GASJEMHNSA-N	direct	637267041	339.0	96.2781893848	1.0	146.358284021	0.443102930225	2.01	0.844733088077
15441519	637267041	7411.0	73.1791420106	0.88620586045	GUBGYTABKSRVRQ-XLOQQCSPSA-N	1.0	WQZGKKKJIJFFOK-GASJEMHNSA-N	direct	637267041	3584.0	96.2781893848	1.0	146.358284021	0.443102930225	2.01	0.844733088077
15441520	637267041	7411.0	73.1791420106	0.88620586045	GUBGYTABKSRVRQ-XLOQQCSPSA-N	1.0	WQZGKKKJIJFFOK-GASJEMHNSA-N	direct	637267041	6831.0	96.2781893848	1.0	146.358284021	0.443102930225	2.01	0.844733088077
15441521	637267041	7411.0	73.1791420106	0.88620586045	GUBGYTABKSRVRQ-XLOQQCSPSA-N	1.0	WQZGKKKJIJFFOK-GASJEMHNSA-N	direct	637267041	4267.0	95.9065783148	1.0	146.358284021	0.443102930225	2.01	0.844733088077
15441524	637267041	7411.0	73.1791420106	0.88620586045	GUBGYTABKSRVRQ-XLOQQCSPSA-N	1.0	WQZGKKKJIJFFOK-GASJEMHNSA-N	direct	637267041	15001.0	95.6307841426	1.0	146.358284021	0.443102930225	2.01	0.844733088077
15441525	637267041	7411.0	73.1791420106	0.88620586045	GUBGYTABKSRVRQ-XLOQQCSPSA-N	1.0	WQZGKKKJIJFFOK-GASJEMHNSA-N	direct	637267041	1622.0	92.9430951487	1.0	146.358284021	0.443102930225	2.01	0.844733088077
15441526	637267041	7411.0	73.1791420106	0.88620586045	GUBGYTABKSRVRQ-XLOQQCSPSA-N	1.0	WQZGKKKJIJFFOK-GASJEMHNSA-N	direct	637267041	4005.0	91.288192771	1.0	146.358284021	0.443102930225	2.01	0.844733088077
15441527	637267041	7411.0	73.1791420106	0.88620586045	GUBGYTABKSRVRQ-XLOQQCSPSA-N	1.0	WQZGKKKJIJFFOK-GASJEMHNSA-N	direct	637267041	11881.0	91.288192771	1.0	146.358284021	0.443102930225	2.01	0.844733088077
15441528	637267041	7411.0	73.1791420106	0.88620586045	GUBGYTABKSRVRQ-XLOQQCSPSA-N	1.0	WQZGKKKJIJFFOK-GASJEMHNSA-N	direct	637267041	13196.0	91.288192771	1.0	146.358284021	0.443102930225	2.01	0.844733088077
15441529	637267041	7411.0	73.1791420106	0.88620586045	GUBGYTABKSRVRQ-XLOQQCSPSA-N	1.0	WQZGKKKJIJFFOK-GASJEMHNSA-N	direct	637267041	1849.0	90.9244530386	1.0	146.358284021	0.443102930225	2.01	0.844733088077
15441837	637267041	396.0	73.1791420106	0.88620586045	GUBGYTABKSRVRQ-XLOQQCSPSA-N	1.0	WQZGKKKJIJFFOK-VFUOTHLCSA-N	direct	637267041	5031.0	96.9625735021	1.0	146.358284021	0.443102930225	2.01	0.844733088077
15441838	637267041	396.0	73.1791420106	0.88620586045	GUBGYTABKSRVRQ-XLOQQCSPSA-N	1.0	WQZGKKKJIJFFOK-VFUOTHLCSA-N	direct	637267041	339.0	96.2781893848	1.0	146.358284021	0.443102930225	2.01	0.844733088077
15441839	637267041	396.0	73.1791420106	0.88620586045	GUBGYTABKSRVRQ-XLOQQCSPSA-N	1.0	WQZGKKKJIJFFOK-VFUOTHLCSA-N	direct	637267041	3584.0	96.2781893848	1.0	146.358284021	0.443102930225	2.01	0.844733088077
15441840	637267041	396.0	73.1791420106	0.88620586045	GUBGYTABKSRVRQ-XLOQQCSPSA-N	1.0	WQZGKKKJIJFFOK-VFUOTHLCSA-N	direct	637267041	6831.0	96.2781893848	1.0	146.358284021	0.443102930225	2.01	0.844733088077
15441841	637267041	396.0	73.1791420106	0.88620586045	GUBGYTABKSRVRQ-XLOQQCSPSA-N	1.0	WQZGKKKJIJFFOK-VFUOTHLCSA-N	direct	637267041	4267.0	95.9065783148	1.0	146.358284021	0.443102930225	2.01	0.844733088077
15441844	637267041	396.0	73.1791420106	0.88620586045	GUBGYTABKSRVRQ-XLOQQCSPSA-N	1.0	WQZGKKKJIJFFOK-VFUOTHLCSA-N	direct	637267041	15001.0	95.6307841426	1.0	146.358284021	0.443102930225	2.01	0.844733088077
15441845	637267041	396.0	73.1791420106	0.88620586045	GUBGYTABKSRVRQ-XLOQQCSPSA-N	1.0	WQZGKKKJIJFFOK-VFUOTHLCSA-N	direct	637267041	1622.0	92.9430951487	1.0	146.358284021	0.443102930225	2.01	0.844733088077
15441846	637267041	396.0	73.1791420106	0.88620586045	GUBGYTABKSRVRQ-XLOQQCSPSA-N	1.0	WQZGKKKJIJFFOK-VFUOTHLCSA-N	direct	637267041	4005.0	91.288192771	1.0	146.358284021	0.443102930225	2.01	0.844733088077
15441847	637267041	396.0	73.1791420106	0.88620586045	GUBGYTABKSRVRQ-XLOQQCSPSA-N	1.0	WQZGKKKJIJFFOK-VFUOTHLCSA-N	direct	637267041	11881.0	91.288192771	1.0	146.358284021	0.443102930225	2.01	0.844733088077
15441848	637267041	396.0	73.1791420106	0.88620586045	GUBGYTABKSRVRQ-XLOQQCSPSA-N	1.0	WQZGKKKJIJFFOK-VFUOTHLCSA-N	direct	637267041	13196.0	91.288192771	1.0	146.358284021	0.443102930225	2.01	0.844733088077
15441849	637267041	396.0	73.1791420106	0.88620586045	GUBGYTABKSRVRQ-XLOQQCSPSA-N	1.0	WQZGKKKJIJFFOK-VFUOTHLCSA-N	direct	637267041	1849.0	90.9244530386	1.0	146.358284021	0.443102930225	2.01	0.844733088077
19508172	637266769	7411.0	74.1824346304	0.87412910321	GUBGYTABKSRVRQ-XLOQQCSPSA-N	1.0	WQZGKKKJIJFFOK-GASJEMHNSA-N	direct	637266769	13591.0	87.9871627753	1.0	148.364869261	0.437064551605	2.01	0.844711075736
19508173	637266769	7411.0	74.1824346304	0.87412910321	GUBGYTABKSRVRQ-XLOQQCSPSA-N	1.0	WQZGKKKJIJFFOK-GASJEMHNSA-N	direct	637266769	15081.0	87.9871627753	1.0	148.364869261	0.437064551605	2.01	0.844711075736
19508174	637266769	7411.0	74.1824346304	0.87412910321	GUBGYTABKSRVRQ-XLOQQCSPSA-N	1.0	WQZGKKKJIJFFOK-GASJEMHNSA-N	direct	637266769	339.0	82.9065783148	1.0	148.364869261	0.437064551605	2.01	0.844711075736
19508175	637266769	7411.0	74.1824346304	0.87412910321	GUBGYTABKSRVRQ-XLOQQCSPSA-N	1.0	WQZGKKKJIJFFOK-GASJEMHNSA-N	direct	637266769	3584.0	82.9065783148	1.0	148.364869261	0.437064551605	2.01	0.844711075736
19508176	637266769	7411.0	74.1824346304	0.87412910321	GUBGYTABKSRVRQ-XLOQQCSPSA-N	1.0	WQZGKKKJIJFFOK-GASJEMHNSA-N	direct	637266769	15001.0	82.9065783148	1.0	148.364869261	0.437064551605	2.01	0.844711075736
19508177	637266769	7411.0	74.1824346304	0.87412910321	GUBGYTABKSRVRQ-XLOQQCSPSA-N	1.0	WQZGKKKJIJFFOK-GASJEMHNSA-N	direct	637266769	10460.0	82.735182177	1.0	148.364869261	0.437064551605	2.01	0.844711075736
19508178	637266769	7411.0	74.1824346304	0.87412910321	GUBGYTABKSRVRQ-XLOQQCSPSA-N	1.0	WQZGKKKJIJFFOK-GASJEMHNSA-N	direct	637266769	13745.0	82.735182177	1.0	148.364869261	0.437064551605	2.01	0.844711075736
19508179	637266769	7411.0	74.1824346304	0.87412910321	GUBGYTABKSRVRQ-XLOQQCSPSA-N	1.0	WQZGKKKJIJFFOK-GASJEMHNSA-N	direct	637266769	1622.0	79.9913998282	1.0	148.364869261	0.437064551605	2.01	0.844711075736
19508180	637266769	7411.0	74.1824346304	0.87412910321	GUBGYTABKSRVRQ-XLOQQCSPSA-N	1.0	WQZGKKKJIJFFOK-GASJEMHNSA-N	direct	637266769	10861.0	79.8696662315	1.0	148.364869261	0.437064551605	2.01	0.844711075736
19508181	637266769	7411.0	74.1824346304	0.87412910321	GUBGYTABKSRVRQ-XLOQQCSPSA-N	1.0	WQZGKKKJIJFFOK-GASJEMHNSA-N	direct	637266769	11071.0	79.8696662315	1.0	148.364869261	0.437064551605	2.01	0.844711075736
19508182	637266769	7411.0	74.1824346304	0.87412910321	GUBGYTABKSRVRQ-XLOQQCSPSA-N	1.0	WQZGKKKJIJFFOK-GASJEMHNSA-N	direct	637266769	4005.0	79.5142785735	1.0	148.364869261	0.437064551605	2.01	0.844711075736
19508183	637266769	7411.0	74.1824346304	0.87412910321	GUBGYTABKSRVRQ-XLOQQCSPSA-N	1.0	WQZGKKKJIJFFOK-GASJEMHNSA-N	direct	637266769	11881.0	79.5142785735	1.0	148.364869261	0.437064551605	2.01	0.844711075736
19508184	637266769	7411.0	74.1824346304	0.87412910321	GUBGYTABKSRVRQ-XLOQQCSPSA-N	1.0	WQZGKKKJIJFFOK-GASJEMHNSA-N	direct	637266769	13196.0	79.5142785735	1.0	148.364869261	0.437064551605	2.01	0.844711075736
19508185	637266769	7411.0	74.1824346304	0.87412910321	GUBGYTABKSRVRQ-XLOQQCSPSA-N	1.0	WQZGKKKJIJFFOK-GASJEMHNSA-N	direct	637266769	4267.0	78.6925039621	1.0	148.364869261	0.437064551605	2.01	0.844711075736
19508186	637266769	7411.0	74.1824346304	0.87412910321	GUBGYTABKSRVRQ-XLOQQCSPSA-N	1.0	WQZGKKKJIJFFOK-GASJEMHNSA-N	direct	637266769	1849.0	78.2118316289	1.0	148.364869261	0.437064551605	2.01	0.844711075736
19508367	637266769	396.0	74.1824346304	0.87412910321	GUBGYTABKSRVRQ-XLOQQCSPSA-N	1.0	WQZGKKKJIJFFOK-VFUOTHLCSA-N	direct	637266769	13591.0	87.9871627753	1.0	148.364869261	0.437064551605	2.01	0.844711075736
19508368	637266769	396.0	74.1824346304	0.87412910321	GUBGYTABKSRVRQ-XLOQQCSPSA-N	1.0	WQZGKKKJIJFFOK-VFUOTHLCSA-N	direct	637266769	15081.0	87.9871627753	1.0	148.364869261	0.437064551605	2.01	0.844711075736
19508369	637266769	396.0	74.1824346304	0.87412910321	GUBGYTABKSRVRQ-XLOQQCSPSA-N	1.0	WQZGKKKJIJFFOK-VFUOTHLCSA-N	direct	637266769	339.0	82.9065783148	1.0	148.364869261	0.437064551605	2.01	0.844711075736
19508370	637266769	396.0	74.1824346304	0.87412910321	GUBGYTABKSRVRQ-XLOQQCSPSA-N	1.0	WQZGKKKJIJFFOK-VFUOTHLCSA-N	direct	637266769	3584.0	82.9065783148	1.0	148.364869261	0.437064551605	2.01	0.844711075736
19508371	637266769	396.0	74.1824346304	0.87412910321	GUBGYTABKSRVRQ-XLOQQCSPSA-N	1.0	WQZGKKKJIJFFOK-VFUOTHLCSA-N	direct	637266769	15001.0	82.9065783148	1.0	148.364869261	0.437064551605	2.01	0.844711075736
19508372	637266769	396.0	74.1824346304	0.87412910321	GUBGYTABKSRVRQ-XLOQQCSPSA-N	1.0	WQZGKKKJIJFFOK-VFUOTHLCSA-N	direct	637266769	10460.0	82.735182177	1.0	148.364869261	0.437064551605	2.01	0.844711075736
19508373	637266769	396.0	74.1824346304	0.87412910321	GUBGYTABKSRVRQ-XLOQQCSPSA-N	1.0	WQZGKKKJIJFFOK-VFUOTHLCSA-N	direct	637266769	13745.0	82.735182177	1.0	148.364869261	0.437064551605	2.01	0.844711075736
19508374	637266769	396.0	74.1824346304	0.87412910321	GUBGYTABKSRVRQ-XLOQQCSPSA-N	1.0	WQZGKKKJIJFFOK-VFUOTHLCSA-N	direct	637266769	1622.0	79.9913998282	1.0	148.364869261	0.437064551605	2.01	0.844711075736
19508375	637266769	396.0	74.1824346304	0.87412910321	GUBGYTABKSRVRQ-XLOQQCSPSA-N	1.0	WQZGKKKJIJFFOK-VFUOTHLCSA-N	direct	637266769	10861.0	79.8696662315	1.0	148.364869261	0.437064551605	2.01	0.844711075736
19508376	637266769	396.0	74.1824346304	0.87412910321	GUBGYTABKSRVRQ-XLOQQCSPSA-N	1.0	WQZGKKKJIJFFOK-VFUOTHLCSA-N	direct	637266769	11071.0	79.8696662315	1.0	148.364869261	0.437064551605	2.01	0.844711075736
19508377	637266769	396.0	74.1824346304	0.87412910321	GUBGYTABKSRVRQ-XLOQQCSPSA-N	1.0	WQZGKKKJIJFFOK-VFUOTHLCSA-N	direct	637266769	4005.0	79.5142785735	1.0	148.364869261	0.437064551605	2.01	0.844711075736
19508378	637266769	396.0	74.1824346304	0.87412910321	GUBGYTABKSRVRQ-XLOQQCSPSA-N	1.0	WQZGKKKJIJFFOK-VFUOTHLCSA-N	direct	637266769	11881.0	79.5142785735	1.0	148.364869261	0.437064551605	2.01	0.844711075736
19508379	637266769	396.0	74.1824346304	0.87412910321	GUBGYTABKSRVRQ-XLOQQCSPSA-N	1.0	WQZGKKKJIJFFOK-VFUOTHLCSA-N	direct	637266769	13196.0	79.5142785735	1.0	148.364869261	0.437064551605	2.01	0.844711075736
19508380	637266769	396.0	74.1824346304	0.87412910321	GUBGYTABKSRVRQ-XLOQQCSPSA-N	1.0	WQZGKKKJIJFFOK-VFUOTHLCSA-N	direct	637266769	4267.0	78.6925039621	1.0	148.364869261	0.437064551605	2.01	0.844711075736
19508381	637266769	396.0	74.1824346304	0.87412910321	GUBGYTABKSRVRQ-XLOQQCSPSA-N	1.0	WQZGKKKJIJFFOK-VFUOTHLCSA-N	direct	637266769	1849.0	78.2118316289	1.0	148.364869261	0.437064551605	2.01	0.844711075736
47068391	637271303	13745.0	35.920818754	0.902555688805	GUBGYTABKSRVRQ-XLOQQCSPSA-N	1.0	WQZGKKKJIJFFOK-GASJEMHNSA-N	direct	637271303	13745.0	92.4156687756	2.0	71.8416375079	0.451277844403	2.01	0.844698223282
47068401	637271303	13745.0	35.920818754	0.901750025289	GUBGYTABKSRVRQ-XLOQQCSPSA-N	1.0	WQZGKKKJIJFFOK-GASJEMHNSA-N	direct	637271303	13745.0	92.4156687756	2.0	71.8416375079	0.450875012644	2.01	0.844509655842
45994609	637268033	6123.0	72.7281583935	0.88620586045	GUBGYTABKSRVRQ-XLOQQCSPSA-N	1.0	WQZGKKKJIJFFOK-GASJEMHNSA-N	direct	637268033	13330.0	79.2291479884	1.0	145.456316787	0.443102930225	2.01	0.843428603078
45994616	637268033	13330.0	72.7281583935	0.88620586045	GUBGYTABKSRVRQ-XLOQQCSPSA-N	1.0	WQZGKKKJIJFFOK-GASJEMHNSA-N	direct	637268033	6123.0	79.2291479884	1.0	145.456316787	0.443102930225	2.01	0.843428603078
19508127	637266769	5031.0	73.7099653886	0.87412910321	GUBGYTABKSRVRQ-XLOQQCSPSA-N	1.0	WQZGKKKJIJFFOK-GASJEMHNSA-N	direct	637266769	13591.0	87.9871627753	1.0	147.419930777	0.437064551605	2.01	0.843362856431
19508128	637266769	5031.0	73.7099653886	0.87412910321	GUBGYTABKSRVRQ-XLOQQCSPSA-N	1.0	WQZGKKKJIJFFOK-GASJEMHNSA-N	direct	637266769	15081.0	87.9871627753	1.0	147.419930777	0.437064551605	2.01	0.843362856431
19508129	637266769	5031.0	73.7099653886	0.87412910321	GUBGYTABKSRVRQ-XLOQQCSPSA-N	1.0	WQZGKKKJIJFFOK-GASJEMHNSA-N	direct	637266769	339.0	82.9065783148	1.0	147.419930777	0.437064551605	2.01	0.843362856431
19508130	637266769	5031.0	73.7099653886	0.87412910321	GUBGYTABKSRVRQ-XLOQQCSPSA-N	1.0	WQZGKKKJIJFFOK-GASJEMHNSA-N	direct	637266769	3584.0	82.9065783148	1.0	147.419930777	0.437064551605	2.01	0.843362856431
19508131	637266769	5031.0	73.7099653886	0.87412910321	GUBGYTABKSRVRQ-XLOQQCSPSA-N	1.0	WQZGKKKJIJFFOK-GASJEMHNSA-N	direct	637266769	15001.0	82.9065783148	1.0	147.419930777	0.437064551605	2.01	0.843362856431
19508132	637266769	5031.0	73.7099653886	0.87412910321	GUBGYTABKSRVRQ-XLOQQCSPSA-N	1.0	WQZGKKKJIJFFOK-GASJEMHNSA-N	direct	637266769	10460.0	82.735182177	1.0	147.419930777	0.437064551605	2.01	0.843362856431
19508133	637266769	5031.0	73.7099653886	0.87412910321	GUBGYTABKSRVRQ-XLOQQCSPSA-N	1.0	WQZGKKKJIJFFOK-GASJEMHNSA-N	direct	637266769	13745.0	82.735182177	1.0	147.419930777	0.437064551605	2.01	0.843362856431
19508134	637266769	5031.0	73.7099653886	0.87412910321	GUBGYTABKSRVRQ-XLOQQCSPSA-N	1.0	WQZGKKKJIJFFOK-GASJEMHNSA-N	direct	637266769	1622.0	79.9913998282	1.0	147.419930777	0.437064551605	2.01	0.843362856431
19508135	637266769	5031.0	73.7099653886	0.87412910321	GUBGYTABKSRVRQ-XLOQQCSPSA-N	1.0	WQZGKKKJIJFFOK-GASJEMHNSA-N	direct	637266769	10861.0	79.8696662315	1.0	147.419930777	0.437064551605	2.01	0.843362856431
19508136	637266769	5031.0	73.7099653886	0.87412910321	GUBGYTABKSRVRQ-XLOQQCSPSA-N	1.0	WQZGKKKJIJFFOK-GASJEMHNSA-N	direct	637266769	11071.0	79.8696662315	1.0	147.419930777	0.437064551605	2.01	0.843362856431
19508137	637266769	5031.0	73.7099653886	0.87412910321	GUBGYTABKSRVRQ-XLOQQCSPSA-N	1.0	WQZGKKKJIJFFOK-GASJEMHNSA-N	direct	637266769	4005.0	79.5142785735	1.0	147.419930777	0.437064551605	2.01	0.843362856431
19508138	637266769	5031.0	73.7099653886	0.87412910321	GUBGYTABKSRVRQ-XLOQQCSPSA-N	1.0	WQZGKKKJIJFFOK-GASJEMHNSA-N	direct	637266769	11881.0	79.5142785735	1.0	147.419930777	0.437064551605	2.01	0.843362856431
19508139	637266769	5031.0	73.7099653886	0.87412910321	GUBGYTABKSRVRQ-XLOQQCSPSA-N	1.0	WQZGKKKJIJFFOK-GASJEMHNSA-N	direct	637266769	13196.0	79.5142785735	1.0	147.419930777	0.437064551605	2.01	0.843362856431
19508140	637266769	5031.0	73.7099653886	0.87412910321	GUBGYTABKSRVRQ-XLOQQCSPSA-N	1.0	WQZGKKKJIJFFOK-GASJEMHNSA-N	direct	637266769	4267.0	78.6925039621	1.0	147.419930777	0.437064551605	2.01	0.843362856431
19508141	637266769	5031.0	73.7099653886	0.87412910321	GUBGYTABKSRVRQ-XLOQQCSPSA-N	1.0	WQZGKKKJIJFFOK-GASJEMHNSA-N	direct	637266769	1849.0	78.2118316289	1.0	147.419930777	0.437064551605	2.01	0.843362856431
53164059	637266580	14743.0	39.1272611725	0.833444503492	GUBGYTABKSRVRQ-XLOQQCSPSA-N	1.0	WQZGKKKJIJFFOK-GASJEMHNSA-N	direct	637266580	14743.0	38.6234230429	2.0	77.2468460859	0.416722251746	2.01	0.843195701472
3534338	637271060	2754.0	77.1791420106	0.833444503492	GUBGYTABKSRVRQ-XLOQQCSPSA-N	1.0	WQZGKKKJIJFFOK-SVZMEOIVSA-N	direct	637271060	599.0	102.623423043	1.0	154.358284021	0.416722251746	2.01	0.843010883058
3534339	637271060	2754.0	77.1791420106	0.833444503492	GUBGYTABKSRVRQ-XLOQQCSPSA-N	1.0	WQZGKKKJIJFFOK-SVZMEOIVSA-N	direct	637271060	2138.0	102.623423043	1.0	154.358284021	0.416722251746	2.01	0.843010883058
3534398	637271060	5746.0	77.1791420106	0.833444503492	GUBGYTABKSRVRQ-XLOQQCSPSA-N	1.0	WQZGKKKJIJFFOK-SVZMEOIVSA-N	direct	637271060	599.0	102.623423043	1.0	154.358284021	0.416722251746	2.01	0.843010883058
3534399	637271060	5746.0	77.1791420106	0.833444503492	GUBGYTABKSRVRQ-XLOQQCSPSA-N	1.0	WQZGKKKJIJFFOK-SVZMEOIVSA-N	direct	637271060	2138.0	102.623423043	1.0	154.358284021	0.416722251746	2.01	0.843010883058
20287573	637270876	7411.0	71.2013493546	0.902555688805	GUBGYTABKSRVRQ-XLOQQCSPSA-N	1.0	WQZGKKKJIJFFOK-GASJEMHNSA-N	direct	637270876	1849.0	93.9507819773	1.0	142.402698709	0.451277844403	2.01	0.842809808145
20287574	637270876	7411.0	71.2013493546	0.902555688805	GUBGYTABKSRVRQ-XLOQQCSPSA-N	1.0	WQZGKKKJIJFFOK-GASJEMHNSA-N	direct	637270876	13591.0	93.2604276555	1.0	142.402698709	0.451277844403	2.01	0.842809808145
20287575	637270876	7411.0	71.2013493546	0.902555688805	GUBGYTABKSRVRQ-XLOQQCSPSA-N	1.0	WQZGKKKJIJFFOK-GASJEMHNSA-N	direct	637270876	15081.0	93.2604276555	1.0	142.402698709	0.451277844403	2.01	0.842809808145
20287576	637270876	7411.0	71.2013493546	0.902555688805	GUBGYTABKSRVRQ-XLOQQCSPSA-N	1.0	WQZGKKKJIJFFOK-GASJEMHNSA-N	direct	637270876	1622.0	91.251811973	1.0	142.402698709	0.451277844403	2.01	0.842809808145
20287577	637270876	7411.0	71.2013493546	0.902555688805	GUBGYTABKSRVRQ-XLOQQCSPSA-N	1.0	WQZGKKKJIJFFOK-GASJEMHNSA-N	direct	637270876	10460.0	91.2240256689	1.0	142.402698709	0.451277844403	2.01	0.842809808145
20287578	637270876	7411.0	71.2013493546	0.902555688805	GUBGYTABKSRVRQ-XLOQQCSPSA-N	1.0	WQZGKKKJIJFFOK-GASJEMHNSA-N	direct	637270876	13745.0	91.2240256689	1.0	142.402698709	0.451277844403	2.01	0.842809808145
20287579	637270876	7411.0	71.2013493546	0.902555688805	GUBGYTABKSRVRQ-XLOQQCSPSA-N	1.0	WQZGKKKJIJFFOK-GASJEMHNSA-N	direct	637270876	339.0	90.5867002359	1.0	142.402698709	0.451277844403	2.01	0.842809808145
20287580	637270876	7411.0	71.2013493546	0.902555688805	GUBGYTABKSRVRQ-XLOQQCSPSA-N	1.0	WQZGKKKJIJFFOK-GASJEMHNSA-N	direct	637270876	3584.0	90.5867002359	1.0	142.402698709	0.451277844403	2.01	0.842809808145
20287581	637270876	7411.0	71.2013493546	0.902555688805	GUBGYTABKSRVRQ-XLOQQCSPSA-N	1.0	WQZGKKKJIJFFOK-GASJEMHNSA-N	direct	637270876	6831.0	90.5867002359	1.0	142.402698709	0.451277844403	2.01	0.842809808145
20287584	637270876	7411.0	71.2013493546	0.902555688805	GUBGYTABKSRVRQ-XLOQQCSPSA-N	1.0	WQZGKKKJIJFFOK-GASJEMHNSA-N	direct	637270876	15001.0	86.9746941347	1.0	142.402698709	0.451277844403	2.01	0.842809808145
20287585	637270876	7411.0	71.2013493546	0.902555688805	GUBGYTABKSRVRQ-XLOQQCSPSA-N	1.0	WQZGKKKJIJFFOK-GASJEMHNSA-N	direct	637270876	4365.0	85.30980392	1.0	142.402698709	0.451277844403	2.01	0.842809808145
20287586	637270876	7411.0	71.2013493546	0.902555688805	GUBGYTABKSRVRQ-XLOQQCSPSA-N	1.0	WQZGKKKJIJFFOK-GASJEMHNSA-N	direct	637270876	4037.0	83.6458915609	1.0	142.402698709	0.451277844403	2.01	0.842809808145
20287753	637270876	396.0	71.2013493546	0.902555688805	GUBGYTABKSRVRQ-XLOQQCSPSA-N	1.0	WQZGKKKJIJFFOK-VFUOTHLCSA-N	direct	637270876	1849.0	93.9507819773	1.0	142.402698709	0.451277844403	2.01	0.842809808145
20287754	637270876	396.0	71.2013493546	0.902555688805	GUBGYTABKSRVRQ-XLOQQCSPSA-N	1.0	WQZGKKKJIJFFOK-VFUOTHLCSA-N	direct	637270876	13591.0	93.2604276555	1.0	142.402698709	0.451277844403	2.01	0.842809808145
20287755	637270876	396.0	71.2013493546	0.902555688805	GUBGYTABKSRVRQ-XLOQQCSPSA-N	1.0	WQZGKKKJIJFFOK-VFUOTHLCSA-N	direct	637270876	15081.0	93.2604276555	1.0	142.402698709	0.451277844403	2.01	0.842809808145
20287756	637270876	396.0	71.2013493546	0.902555688805	GUBGYTABKSRVRQ-XLOQQCSPSA-N	1.0	WQZGKKKJIJFFOK-VFUOTHLCSA-N	direct	637270876	1622.0	91.251811973	1.0	142.402698709	0.451277844403	2.01	0.842809808145
20287757	637270876	396.0	71.2013493546	0.902555688805	GUBGYTABKSRVRQ-XLOQQCSPSA-N	1.0	WQZGKKKJIJFFOK-VFUOTHLCSA-N	direct	637270876	10460.0	91.2240256689	1.0	142.402698709	0.451277844403	2.01	0.842809808145
20287758	637270876	396.0	71.2013493546	0.902555688805	GUBGYTABKSRVRQ-XLOQQCSPSA-N	1.0	WQZGKKKJIJFFOK-VFUOTHLCSA-N	direct	637270876	13745.0	91.2240256689	1.0	142.402698709	0.451277844403	2.01	0.842809808145
20287759	637270876	396.0	71.2013493546	0.902555688805	GUBGYTABKSRVRQ-XLOQQCSPSA-N	1.0	WQZGKKKJIJFFOK-VFUOTHLCSA-N	direct	637270876	339.0	90.5867002359	1.0	142.402698709	0.451277844403	2.01	0.842809808145
20287760	637270876	396.0	71.2013493546	0.902555688805	GUBGYTABKSRVRQ-XLOQQCSPSA-N	1.0	WQZGKKKJIJFFOK-VFUOTHLCSA-N	direct	637270876	3584.0	90.5867002359	1.0	142.402698709	0.451277844403	2.01	0.842809808145
20287761	637270876	396.0	71.2013493546	0.902555688805	GUBGYTABKSRVRQ-XLOQQCSPSA-N	1.0	WQZGKKKJIJFFOK-VFUOTHLCSA-N	direct	637270876	6831.0	90.5867002359	1.0	142.402698709	0.451277844403	2.01	0.842809808145
20287764	637270876	396.0	71.2013493546	0.902555688805	GUBGYTABKSRVRQ-XLOQQCSPSA-N	1.0	WQZGKKKJIJFFOK-VFUOTHLCSA-N	direct	637270876	15001.0	86.9746941347	1.0	142.402698709	0.451277844403	2.01	0.842809808145
20287765	637270876	396.0	71.2013493546	0.902555688805	GUBGYTABKSRVRQ-XLOQQCSPSA-N	1.0	WQZGKKKJIJFFOK-VFUOTHLCSA-N	direct	637270876	4365.0	85.30980392	1.0	142.402698709	0.451277844403	2.01	0.842809808145
20287766	637270876	396.0	71.2013493546	0.902555688805	GUBGYTABKSRVRQ-XLOQQCSPSA-N	1.0	WQZGKKKJIJFFOK-VFUOTHLCSA-N	direct	637270876	4037.0	83.6458915609	1.0	142.402698709	0.451277844403	2.01	0.842809808145
20288533	637270876	7411.0	71.2013493546	0.901750025289	GUBGYTABKSRVRQ-XLOQQCSPSA-N	1.0	WQZGKKKJIJFFOK-GASJEMHNSA-N	direct	637270876	1849.0	93.9507819773	1.0	142.402698709	0.450875012644	2.01	0.842621662268
20288534	637270876	7411.0	71.2013493546	0.901750025289	GUBGYTABKSRVRQ-XLOQQCSPSA-N	1.0	WQZGKKKJIJFFOK-GASJEMHNSA-N	direct	637270876	13591.0	93.2604276555	1.0	142.402698709	0.450875012644	2.01	0.842621662268
20288535	637270876	7411.0	71.2013493546	0.901750025289	GUBGYTABKSRVRQ-XLOQQCSPSA-N	1.0	WQZGKKKJIJFFOK-GASJEMHNSA-N	direct	637270876	15081.0	93.2604276555	1.0	142.402698709	0.450875012644	2.01	0.842621662268
20288536	637270876	7411.0	71.2013493546	0.901750025289	GUBGYTABKSRVRQ-XLOQQCSPSA-N	1.0	WQZGKKKJIJFFOK-GASJEMHNSA-N	direct	637270876	1622.0	91.251811973	1.0	142.402698709	0.450875012644	2.01	0.842621662268
20288537	637270876	7411.0	71.2013493546	0.901750025289	GUBGYTABKSRVRQ-XLOQQCSPSA-N	1.0	WQZGKKKJIJFFOK-GASJEMHNSA-N	direct	637270876	10460.0	91.2240256689	1.0	142.402698709	0.450875012644	2.01	0.842621662268
20288538	637270876	7411.0	71.2013493546	0.901750025289	GUBGYTABKSRVRQ-XLOQQCSPSA-N	1.0	WQZGKKKJIJFFOK-GASJEMHNSA-N	direct	637270876	13745.0	91.2240256689	1.0	142.402698709	0.450875012644	2.01	0.842621662268
20288539	637270876	7411.0	71.2013493546	0.901750025289	GUBGYTABKSRVRQ-XLOQQCSPSA-N	1.0	WQZGKKKJIJFFOK-GASJEMHNSA-N	direct	637270876	339.0	90.5867002359	1.0	142.402698709	0.450875012644	2.01	0.842621662268
20288540	637270876	7411.0	71.2013493546	0.901750025289	GUBGYTABKSRVRQ-XLOQQCSPSA-N	1.0	WQZGKKKJIJFFOK-GASJEMHNSA-N	direct	637270876	3584.0	90.5867002359	1.0	142.402698709	0.450875012644	2.01	0.842621662268
20288541	637270876	7411.0	71.2013493546	0.901750025289	GUBGYTABKSRVRQ-XLOQQCSPSA-N	1.0	WQZGKKKJIJFFOK-GASJEMHNSA-N	direct	637270876	6831.0	90.5867002359	1.0	142.402698709	0.450875012644	2.01	0.842621662268
20288544	637270876	7411.0	71.2013493546	0.901750025289	GUBGYTABKSRVRQ-XLOQQCSPSA-N	1.0	WQZGKKKJIJFFOK-GASJEMHNSA-N	direct	637270876	15001.0	86.9746941347	1.0	142.402698709	0.450875012644	2.01	0.842621662268
20288545	637270876	7411.0	71.2013493546	0.901750025289	GUBGYTABKSRVRQ-XLOQQCSPSA-N	1.0	WQZGKKKJIJFFOK-GASJEMHNSA-N	direct	637270876	4365.0	85.30980392	1.0	142.402698709	0.450875012644	2.01	0.842621662268
20288546	637270876	7411.0	71.2013493546	0.901750025289	GUBGYTABKSRVRQ-XLOQQCSPSA-N	1.0	WQZGKKKJIJFFOK-GASJEMHNSA-N	direct	637270876	4037.0	83.6458915609	1.0	142.402698709	0.450875012644	2.01	0.842621662268
20288713	637270876	396.0	71.2013493546	0.901750025289	GUBGYTABKSRVRQ-XLOQQCSPSA-N	1.0	WQZGKKKJIJFFOK-VFUOTHLCSA-N	direct	637270876	1849.0	93.9507819773	1.0	142.402698709	0.450875012644	2.01	0.842621662268
20288714	637270876	396.0	71.2013493546	0.901750025289	GUBGYTABKSRVRQ-XLOQQCSPSA-N	1.0	WQZGKKKJIJFFOK-VFUOTHLCSA-N	direct	637270876	13591.0	93.2604276555	1.0	142.402698709	0.450875012644	2.01	0.842621662268
20288715	637270876	396.0	71.2013493546	0.901750025289	GUBGYTABKSRVRQ-XLOQQCSPSA-N	1.0	WQZGKKKJIJFFOK-VFUOTHLCSA-N	direct	637270876	15081.0	93.2604276555	1.0	142.402698709	0.450875012644	2.01	0.842621662268
20288716	637270876	396.0	71.2013493546	0.901750025289	GUBGYTABKSRVRQ-XLOQQCSPSA-N	1.0	WQZGKKKJIJFFOK-VFUOTHLCSA-N	direct	637270876	1622.0	91.251811973	1.0	142.402698709	0.450875012644	2.01	0.842621662268
20288717	637270876	396.0	71.2013493546	0.901750025289	GUBGYTABKSRVRQ-XLOQQCSPSA-N	1.0	WQZGKKKJIJFFOK-VFUOTHLCSA-N	direct	637270876	10460.0	91.2240256689	1.0	142.402698709	0.450875012644	2.01	0.842621662268
20288718	637270876	396.0	71.2013493546	0.901750025289	GUBGYTABKSRVRQ-XLOQQCSPSA-N	1.0	WQZGKKKJIJFFOK-VFUOTHLCSA-N	direct	637270876	13745.0	91.2240256689	1.0	142.402698709	0.450875012644	2.01	0.842621662268
20288719	637270876	396.0	71.2013493546	0.901750025289	GUBGYTABKSRVRQ-XLOQQCSPSA-N	1.0	WQZGKKKJIJFFOK-VFUOTHLCSA-N	direct	637270876	339.0	90.5867002359	1.0	142.402698709	0.450875012644	2.01	0.842621662268
20288720	637270876	396.0	71.2013493546	0.901750025289	GUBGYTABKSRVRQ-XLOQQCSPSA-N	1.0	WQZGKKKJIJFFOK-VFUOTHLCSA-N	direct	637270876	3584.0	90.5867002359	1.0	142.402698709	0.450875012644	2.01	0.842621662268
20288721	637270876	396.0	71.2013493546	0.901750025289	GUBGYTABKSRVRQ-XLOQQCSPSA-N	1.0	WQZGKKKJIJFFOK-VFUOTHLCSA-N	direct	637270876	6831.0	90.5867002359	1.0	142.402698709	0.450875012644	2.01	0.842621662268
20288724	637270876	396.0	71.2013493546	0.901750025289	GUBGYTABKSRVRQ-XLOQQCSPSA-N	1.0	WQZGKKKJIJFFOK-VFUOTHLCSA-N	direct	637270876	15001.0	86.9746941347	1.0	142.402698709	0.450875012644	2.01	0.842621662268
20288725	637270876	396.0	71.2013493546	0.901750025289	GUBGYTABKSRVRQ-XLOQQCSPSA-N	1.0	WQZGKKKJIJFFOK-VFUOTHLCSA-N	direct	637270876	4365.0	85.30980392	1.0	142.402698709	0.450875012644	2.01	0.842621662268
20288726	637270876	396.0	71.2013493546	0.901750025289	GUBGYTABKSRVRQ-XLOQQCSPSA-N	1.0	WQZGKKKJIJFFOK-VFUOTHLCSA-N	direct	637270876	4037.0	83.6458915609	1.0	142.402698709	0.450875012644	2.01	0.842621662268
19507662	637266769	10163.0	72.4412914295	0.88620586045	GUBGYTABKSRVRQ-XLOQQCSPSA-N	1.0	WQZGKKKJIJFFOK-GASJEMHNSA-N	direct	637266769	13591.0	87.9871627753	1.0	144.882582859	0.443102930225	2.01	0.842595670847
19507663	637266769	10163.0	72.4412914295	0.88620586045	GUBGYTABKSRVRQ-XLOQQCSPSA-N	1.0	WQZGKKKJIJFFOK-GASJEMHNSA-N	direct	637266769	15081.0	87.9871627753	1.0	144.882582859	0.443102930225	2.01	0.842595670847
19507664	637266769	10163.0	72.4412914295	0.88620586045	GUBGYTABKSRVRQ-XLOQQCSPSA-N	1.0	WQZGKKKJIJFFOK-GASJEMHNSA-N	direct	637266769	339.0	82.9065783148	1.0	144.882582859	0.443102930225	2.01	0.842595670847
19507665	637266769	10163.0	72.4412914295	0.88620586045	GUBGYTABKSRVRQ-XLOQQCSPSA-N	1.0	WQZGKKKJIJFFOK-GASJEMHNSA-N	direct	637266769	3584.0	82.9065783148	1.0	144.882582859	0.443102930225	2.01	0.842595670847
19507666	637266769	10163.0	72.4412914295	0.88620586045	GUBGYTABKSRVRQ-XLOQQCSPSA-N	1.0	WQZGKKKJIJFFOK-GASJEMHNSA-N	direct	637266769	15001.0	82.9065783148	1.0	144.882582859	0.443102930225	2.01	0.842595670847
19507667	637266769	10163.0	72.4412914295	0.88620586045	GUBGYTABKSRVRQ-XLOQQCSPSA-N	1.0	WQZGKKKJIJFFOK-GASJEMHNSA-N	direct	637266769	10460.0	82.735182177	1.0	144.882582859	0.443102930225	2.01	0.842595670847
19507668	637266769	10163.0	72.4412914295	0.88620586045	GUBGYTABKSRVRQ-XLOQQCSPSA-N	1.0	WQZGKKKJIJFFOK-GASJEMHNSA-N	direct	637266769	13745.0	82.735182177	1.0	144.882582859	0.443102930225	2.01	0.842595670847
19507669	637266769	10163.0	72.4412914295	0.88620586045	GUBGYTABKSRVRQ-XLOQQCSPSA-N	1.0	WQZGKKKJIJFFOK-GASJEMHNSA-N	direct	637266769	1622.0	79.9913998282	1.0	144.882582859	0.443102930225	2.01	0.842595670847
19507670	637266769	10163.0	72.4412914295	0.88620586045	GUBGYTABKSRVRQ-XLOQQCSPSA-N	1.0	WQZGKKKJIJFFOK-GASJEMHNSA-N	direct	637266769	10861.0	79.8696662315	1.0	144.882582859	0.443102930225	2.01	0.842595670847
19507671	637266769	10163.0	72.4412914295	0.88620586045	GUBGYTABKSRVRQ-XLOQQCSPSA-N	1.0	WQZGKKKJIJFFOK-GASJEMHNSA-N	direct	637266769	11071.0	79.8696662315	1.0	144.882582859	0.443102930225	2.01	0.842595670847
19507672	637266769	10163.0	72.4412914295	0.88620586045	GUBGYTABKSRVRQ-XLOQQCSPSA-N	1.0	WQZGKKKJIJFFOK-GASJEMHNSA-N	direct	637266769	4005.0	79.5142785735	1.0	144.882582859	0.443102930225	2.01	0.842595670847
19507673	637266769	10163.0	72.4412914295	0.88620586045	GUBGYTABKSRVRQ-XLOQQCSPSA-N	1.0	WQZGKKKJIJFFOK-GASJEMHNSA-N	direct	637266769	11881.0	79.5142785735	1.0	144.882582859	0.443102930225	2.01	0.842595670847
19507674	637266769	10163.0	72.4412914295	0.88620586045	GUBGYTABKSRVRQ-XLOQQCSPSA-N	1.0	WQZGKKKJIJFFOK-GASJEMHNSA-N	direct	637266769	13196.0	79.5142785735	1.0	144.882582859	0.443102930225	2.01	0.842595670847
19507675	637266769	10163.0	72.4412914295	0.88620586045	GUBGYTABKSRVRQ-XLOQQCSPSA-N	1.0	WQZGKKKJIJFFOK-GASJEMHNSA-N	direct	637266769	4267.0	78.6925039621	1.0	144.882582859	0.443102930225	2.01	0.842595670847
19507676	637266769	10163.0	72.4412914295	0.88620586045	GUBGYTABKSRVRQ-XLOQQCSPSA-N	1.0	WQZGKKKJIJFFOK-GASJEMHNSA-N	direct	637266769	1849.0	78.2118316289	1.0	144.882582859	0.443102930225	2.01	0.842595670847
51989963	637270288	15980.0	42.3788237182	0.902555688805	GUBGYTABKSRVRQ-XLOQQCSPSA-N	1.0	WQZGKKKJIJFFOK-GASJEMHNSA-N	direct	637270288	15980.0	35.5543957967	2.0	71.1087915935	0.451277844403	2.01	0.842535773152
7518937	637266903	14875.0	71.0520763802	0.902555688805	GUBGYTABKSRVRQ-XLOQQCSPSA-N	1.0	WQZGKKKJIJFFOK-GASJEMHNSA-N	direct	637266903	5031.0	85.8996294549	1.0	142.10415276	0.451277844403	2.01	0.842367724681
7518939	637266903	14875.0	71.0520763802	0.902555688805	GUBGYTABKSRVRQ-XLOQQCSPSA-N	1.0	WQZGKKKJIJFFOK-GASJEMHNSA-N	direct	637266903	12891.0	73.189767482	1.0	142.10415276	0.451277844403	2.01	0.842367724681
51990027	637270288	15980.0	42.3788237182	0.901750025289	GUBGYTABKSRVRQ-XLOQQCSPSA-N	1.0	WQZGKKKJIJFFOK-GASJEMHNSA-N	direct	637270288	15980.0	35.5543957967	2.0	71.1087915935	0.450875012644	2.01	0.842347688449
7518985	637266903	14875.0	71.0520763802	0.901750025289	GUBGYTABKSRVRQ-XLOQQCSPSA-N	1.0	WQZGKKKJIJFFOK-GASJEMHNSA-N	direct	637266903	5031.0	85.8996294549	1.0	142.10415276	0.450875012644	2.01	0.842179677492
7518987	637266903	14875.0	71.0520763802	0.901750025289	GUBGYTABKSRVRQ-XLOQQCSPSA-N	1.0	WQZGKKKJIJFFOK-GASJEMHNSA-N	direct	637266903	12891.0	73.189767482	1.0	142.10415276	0.450875012644	2.01	0.842179677492
7519003	637266903	5031.0	83.0362121727	0.87412910321	GUBGYTABKSRVRQ-XLOQQCSPSA-N	1.0	WQZGKKKJIJFFOK-GASJEMHNSA-N	direct	637266903	12891.0	73.189767482	1.0	146.379534964	0.437064551605	2.01	0.84187092295
7519004	637266903	5031.0	83.0362121727	0.87412910321	GUBGYTABKSRVRQ-XLOQQCSPSA-N	1.0	WQZGKKKJIJFFOK-GASJEMHNSA-N	direct	637266903	14875.0	73.189767482	1.0	146.379534964	0.437064551605	2.01	0.84187092295
15444013	637267041	7411.0	73.1791420106	0.87412910321	GUBGYTABKSRVRQ-XLOQQCSPSA-N	1.0	WQZGKKKJIJFFOK-GASJEMHNSA-N	direct	637267041	5031.0	96.9625735021	1.0	146.358284021	0.437064551605	2.01	0.841840366211
15444014	637267041	7411.0	73.1791420106	0.87412910321	GUBGYTABKSRVRQ-XLOQQCSPSA-N	1.0	WQZGKKKJIJFFOK-GASJEMHNSA-N	direct	637267041	339.0	96.2781893848	1.0	146.358284021	0.437064551605	2.01	0.841840366211
15444015	637267041	7411.0	73.1791420106	0.87412910321	GUBGYTABKSRVRQ-XLOQQCSPSA-N	1.0	WQZGKKKJIJFFOK-GASJEMHNSA-N	direct	637267041	3584.0	96.2781893848	1.0	146.358284021	0.437064551605	2.01	0.841840366211
15444016	637267041	7411.0	73.1791420106	0.87412910321	GUBGYTABKSRVRQ-XLOQQCSPSA-N	1.0	WQZGKKKJIJFFOK-GASJEMHNSA-N	direct	637267041	6831.0	96.2781893848	1.0	146.358284021	0.437064551605	2.01	0.841840366211
15444017	637267041	7411.0	73.1791420106	0.87412910321	GUBGYTABKSRVRQ-XLOQQCSPSA-N	1.0	WQZGKKKJIJFFOK-GASJEMHNSA-N	direct	637267041	4267.0	95.9065783148	1.0	146.358284021	0.437064551605	2.01	0.841840366211
15444020	637267041	7411.0	73.1791420106	0.87412910321	GUBGYTABKSRVRQ-XLOQQCSPSA-N	1.0	WQZGKKKJIJFFOK-GASJEMHNSA-N	direct	637267041	15001.0	95.6307841426	1.0	146.358284021	0.437064551605	2.01	0.841840366211
15444021	637267041	7411.0	73.1791420106	0.87412910321	GUBGYTABKSRVRQ-XLOQQCSPSA-N	1.0	WQZGKKKJIJFFOK-GASJEMHNSA-N	direct	637267041	1622.0	92.9430951487	1.0	146.358284021	0.437064551605	2.01	0.841840366211
15444022	637267041	7411.0	73.1791420106	0.87412910321	GUBGYTABKSRVRQ-XLOQQCSPSA-N	1.0	WQZGKKKJIJFFOK-GASJEMHNSA-N	direct	637267041	4005.0	91.288192771	1.0	146.358284021	0.437064551605	2.01	0.841840366211
15444023	637267041	7411.0	73.1791420106	0.87412910321	GUBGYTABKSRVRQ-XLOQQCSPSA-N	1.0	WQZGKKKJIJFFOK-GASJEMHNSA-N	direct	637267041	11881.0	91.288192771	1.0	146.358284021	0.437064551605	2.01	0.841840366211
15444024	637267041	7411.0	73.1791420106	0.87412910321	GUBGYTABKSRVRQ-XLOQQCSPSA-N	1.0	WQZGKKKJIJFFOK-GASJEMHNSA-N	direct	637267041	13196.0	91.288192771	1.0	146.358284021	0.437064551605	2.01	0.841840366211
15444025	637267041	7411.0	73.1791420106	0.87412910321	GUBGYTABKSRVRQ-XLOQQCSPSA-N	1.0	WQZGKKKJIJFFOK-GASJEMHNSA-N	direct	637267041	1849.0	90.9244530386	1.0	146.358284021	0.437064551605	2.01	0.841840366211
15444333	637267041	396.0	73.1791420106	0.87412910321	GUBGYTABKSRVRQ-XLOQQCSPSA-N	1.0	WQZGKKKJIJFFOK-VFUOTHLCSA-N	direct	637267041	5031.0	96.9625735021	1.0	146.358284021	0.437064551605	2.01	0.841840366211
15444334	637267041	396.0	73.1791420106	0.87412910321	GUBGYTABKSRVRQ-XLOQQCSPSA-N	1.0	WQZGKKKJIJFFOK-VFUOTHLCSA-N	direct	637267041	339.0	96.2781893848	1.0	146.358284021	0.437064551605	2.01	0.841840366211
15444335	637267041	396.0	73.1791420106	0.87412910321	GUBGYTABKSRVRQ-XLOQQCSPSA-N	1.0	WQZGKKKJIJFFOK-VFUOTHLCSA-N	direct	637267041	3584.0	96.2781893848	1.0	146.358284021	0.437064551605	2.01	0.841840366211
15444336	637267041	396.0	73.1791420106	0.87412910321	GUBGYTABKSRVRQ-XLOQQCSPSA-N	1.0	WQZGKKKJIJFFOK-VFUOTHLCSA-N	direct	637267041	6831.0	96.2781893848	1.0	146.358284021	0.437064551605	2.01	0.841840366211
15444337	637267041	396.0	73.1791420106	0.87412910321	GUBGYTABKSRVRQ-XLOQQCSPSA-N	1.0	WQZGKKKJIJFFOK-VFUOTHLCSA-N	direct	637267041	4267.0	95.9065783148	1.0	146.358284021	0.437064551605	2.01	0.841840366211
15444340	637267041	396.0	73.1791420106	0.87412910321	GUBGYTABKSRVRQ-XLOQQCSPSA-N	1.0	WQZGKKKJIJFFOK-VFUOTHLCSA-N	direct	637267041	15001.0	95.6307841426	1.0	146.358284021	0.437064551605	2.01	0.841840366211
15444341	637267041	396.0	73.1791420106	0.87412910321	GUBGYTABKSRVRQ-XLOQQCSPSA-N	1.0	WQZGKKKJIJFFOK-VFUOTHLCSA-N	direct	637267041	1622.0	92.9430951487	1.0	146.358284021	0.437064551605	2.01	0.841840366211
15444342	637267041	396.0	73.1791420106	0.87412910321	GUBGYTABKSRVRQ-XLOQQCSPSA-N	1.0	WQZGKKKJIJFFOK-VFUOTHLCSA-N	direct	637267041	4005.0	91.288192771	1.0	146.358284021	0.437064551605	2.01	0.841840366211
15444343	637267041	396.0	73.1791420106	0.87412910321	GUBGYTABKSRVRQ-XLOQQCSPSA-N	1.0	WQZGKKKJIJFFOK-VFUOTHLCSA-N	direct	637267041	11881.0	91.288192771	1.0	146.358284021	0.437064551605	2.01	0.841840366211
15444344	637267041	396.0	73.1791420106	0.87412910321	GUBGYTABKSRVRQ-XLOQQCSPSA-N	1.0	WQZGKKKJIJFFOK-VFUOTHLCSA-N	direct	637267041	13196.0	91.288192771	1.0	146.358284021	0.437064551605	2.01	0.841840366211
15444345	637267041	396.0	73.1791420106	0.87412910321	GUBGYTABKSRVRQ-XLOQQCSPSA-N	1.0	WQZGKKKJIJFFOK-VFUOTHLCSA-N	direct	637267041	1849.0	90.9244530386	1.0	146.358284021	0.437064551605	2.01	0.841840366211
13249984	637265280	7411.0	76.6556077263	0.833444503492	GUBGYTABKSRVRQ-XLOQQCSPSA-N	1.0	WQZGKKKJIJFFOK-GASJEMHNSA-N	direct	637265280	5031.0	100.013676223	1.0	153.311215453	0.416722251746	2.01	0.841577619395
13249985	637265280	7411.0	76.6556077263	0.833444503492	GUBGYTABKSRVRQ-XLOQQCSPSA-N	1.0	WQZGKKKJIJFFOK-GASJEMHNSA-N	direct	637265280	339.0	97.19859629	1.0	153.311215453	0.416722251746	2.01	0.841577619395
13249986	637265280	7411.0	76.6556077263	0.833444503492	GUBGYTABKSRVRQ-XLOQQCSPSA-N	1.0	WQZGKKKJIJFFOK-GASJEMHNSA-N	direct	637265280	3584.0	97.19859629	1.0	153.311215453	0.416722251746	2.01	0.841577619395
13249987	637265280	7411.0	76.6556077263	0.833444503492	GUBGYTABKSRVRQ-XLOQQCSPSA-N	1.0	WQZGKKKJIJFFOK-GASJEMHNSA-N	direct	637265280	6831.0	97.19859629	1.0	153.311215453	0.416722251746	2.01	0.841577619395
13249988	637265280	7411.0	76.6556077263	0.833444503492	GUBGYTABKSRVRQ-XLOQQCSPSA-N	1.0	WQZGKKKJIJFFOK-GASJEMHNSA-N	direct	637265280	4267.0	95.8632794328	1.0	153.311215453	0.416722251746	2.01	0.841577619395
13249989	637265280	7411.0	76.6556077263	0.833444503492	GUBGYTABKSRVRQ-XLOQQCSPSA-N	1.0	WQZGKKKJIJFFOK-GASJEMHNSA-N	direct	637265280	1622.0	94.5816987087	1.0	153.311215453	0.416722251746	2.01	0.841577619395
13249990	637265280	7411.0	76.6556077263	0.833444503492	GUBGYTABKSRVRQ-XLOQQCSPSA-N	1.0	WQZGKKKJIJFFOK-GASJEMHNSA-N	direct	637265280	1383.0	93.8996294549	1.0	153.311215453	0.416722251746	2.01	0.841577619395
13249991	637265280	7411.0	76.6556077263	0.833444503492	GUBGYTABKSRVRQ-XLOQQCSPSA-N	1.0	WQZGKKKJIJFFOK-GASJEMHNSA-N	direct	637265280	4366.0	93.8996294549	1.0	153.311215453	0.416722251746	2.01	0.841577619395
13250264	637265280	396.0	76.6556077263	0.833444503492	GUBGYTABKSRVRQ-XLOQQCSPSA-N	1.0	WQZGKKKJIJFFOK-VFUOTHLCSA-N	direct	637265280	5031.0	100.013676223	1.0	153.311215453	0.416722251746	2.01	0.841577619395
13250265	637265280	396.0	76.6556077263	0.833444503492	GUBGYTABKSRVRQ-XLOQQCSPSA-N	1.0	WQZGKKKJIJFFOK-VFUOTHLCSA-N	direct	637265280	339.0	97.19859629	1.0	153.311215453	0.416722251746	2.01	0.841577619395
13250266	637265280	396.0	76.6556077263	0.833444503492	GUBGYTABKSRVRQ-XLOQQCSPSA-N	1.0	WQZGKKKJIJFFOK-VFUOTHLCSA-N	direct	637265280	3584.0	97.19859629	1.0	153.311215453	0.416722251746	2.01	0.841577619395
13250267	637265280	396.0	76.6556077263	0.833444503492	GUBGYTABKSRVRQ-XLOQQCSPSA-N	1.0	WQZGKKKJIJFFOK-VFUOTHLCSA-N	direct	637265280	6831.0	97.19859629	1.0	153.311215453	0.416722251746	2.01	0.841577619395
13250268	637265280	396.0	76.6556077263	0.833444503492	GUBGYTABKSRVRQ-XLOQQCSPSA-N	1.0	WQZGKKKJIJFFOK-VFUOTHLCSA-N	direct	637265280	4267.0	95.8632794328	1.0	153.311215453	0.416722251746	2.01	0.841577619395
13250269	637265280	396.0	76.6556077263	0.833444503492	GUBGYTABKSRVRQ-XLOQQCSPSA-N	1.0	WQZGKKKJIJFFOK-VFUOTHLCSA-N	direct	637265280	1622.0	94.5816987087	1.0	153.311215453	0.416722251746	2.01	0.841577619395
13250270	637265280	396.0	76.6556077263	0.833444503492	GUBGYTABKSRVRQ-XLOQQCSPSA-N	1.0	WQZGKKKJIJFFOK-VFUOTHLCSA-N	direct	637265280	1383.0	93.8996294549	1.0	153.311215453	0.416722251746	2.01	0.841577619395
13250271	637265280	396.0	76.6556077263	0.833444503492	GUBGYTABKSRVRQ-XLOQQCSPSA-N	1.0	WQZGKKKJIJFFOK-VFUOTHLCSA-N	direct	637265280	4366.0	93.8996294549	1.0	153.311215453	0.416722251746	2.01	0.841577619395
50553828	637271761	7135.0	70.8356471442	0.902555688805	GUBGYTABKSRVRQ-XLOQQCSPSA-N	1.0	WQZGKKKJIJFFOK-GASJEMHNSA-N	direct	637271761	8940.0	70.6989700043	1.0	141.397940009	0.451277844403	2.01	0.841319193199
50553903	637271761	8940.0	70.8356471442	0.902555688805	GUBGYTABKSRVRQ-XLOQQCSPSA-N	1.0	WQZGKKKJIJFFOK-PQMKYFCFSA-N	direct	637271761	7135.0	70.6989700043	1.0	141.397940009	0.451277844403	2.01	0.841319193199
50553984	637271761	7135.0	70.8356471442	0.901750025289	GUBGYTABKSRVRQ-XLOQQCSPSA-N	1.0	WQZGKKKJIJFFOK-GASJEMHNSA-N	direct	637271761	8940.0	70.6989700043	1.0	141.397940009	0.450875012644	2.01	0.841131380081
50554059	637271761	8940.0	70.8356471442	0.901750025289	GUBGYTABKSRVRQ-XLOQQCSPSA-N	1.0	WQZGKKKJIJFFOK-PQMKYFCFSA-N	direct	637271761	7135.0	70.6989700043	1.0	141.397940009	0.450875012644	2.01	0.841131380081
47068396	637271303	13745.0	35.920818754	0.88620586045	GUBGYTABKSRVRQ-XLOQQCSPSA-N	1.0	WQZGKKKJIJFFOK-GASJEMHNSA-N	direct	637271303	13745.0	92.4156687756	2.0	71.8416375079	0.443102930225	2.01	0.840846523927
17953562	637271826	7411.0	76.3893398369	0.833444503492	GUBGYTABKSRVRQ-XLOQQCSPSA-N	1.0	WQZGKKKJIJFFOK-GASJEMHNSA-N	direct	637271826	5031.0	100.903089987	1.0	152.778679674	0.416722251746	2.01	0.840845847819
17953563	637271826	7411.0	76.3893398369	0.833444503492	GUBGYTABKSRVRQ-XLOQQCSPSA-N	1.0	WQZGKKKJIJFFOK-GASJEMHNSA-N	direct	637271826	13591.0	99.54668166	1.0	152.778679674	0.416722251746	2.01	0.840845847819
17953564	637271826	7411.0	76.3893398369	0.833444503492	GUBGYTABKSRVRQ-XLOQQCSPSA-N	1.0	WQZGKKKJIJFFOK-GASJEMHNSA-N	direct	637271826	15081.0	99.54668166	1.0	152.778679674	0.416722251746	2.01	0.840845847819
17953565	637271826	7411.0	76.3893398369	0.833444503492	GUBGYTABKSRVRQ-XLOQQCSPSA-N	1.0	WQZGKKKJIJFFOK-GASJEMHNSA-N	direct	637271826	1849.0	98.2757241304	1.0	152.778679674	0.416722251746	2.01	0.840845847819
17953566	637271826	7411.0	76.3893398369	0.833444503492	GUBGYTABKSRVRQ-XLOQQCSPSA-N	1.0	WQZGKKKJIJFFOK-GASJEMHNSA-N	direct	637271826	4365.0	95.0741724254	1.0	152.778679674	0.416722251746	2.01	0.840845847819
17953567	637271826	7411.0	76.3893398369	0.833444503492	GUBGYTABKSRVRQ-XLOQQCSPSA-N	1.0	WQZGKKKJIJFFOK-GASJEMHNSA-N	direct	637271826	339.0	93.1706962272	1.0	152.778679674	0.416722251746	2.01	0.840845847819
17953568	637271826	7411.0	76.3893398369	0.833444503492	GUBGYTABKSRVRQ-XLOQQCSPSA-N	1.0	WQZGKKKJIJFFOK-GASJEMHNSA-N	direct	637271826	3584.0	93.1706962272	1.0	152.778679674	0.416722251746	2.01	0.840845847819
17953569	637271826	7411.0	76.3893398369	0.833444503492	GUBGYTABKSRVRQ-XLOQQCSPSA-N	1.0	WQZGKKKJIJFFOK-GASJEMHNSA-N	direct	637271826	6831.0	93.1706962272	1.0	152.778679674	0.416722251746	2.01	0.840845847819
17953570	637271826	7411.0	76.3893398369	0.833444503492	GUBGYTABKSRVRQ-XLOQQCSPSA-N	1.0	WQZGKKKJIJFFOK-GASJEMHNSA-N	direct	637271826	1622.0	92.4828041021	1.0	152.778679674	0.416722251746	2.01	0.840845847819
17953573	637271826	7411.0	76.3893398369	0.833444503492	GUBGYTABKSRVRQ-XLOQQCSPSA-N	1.0	WQZGKKKJIJFFOK-GASJEMHNSA-N	direct	637271826	15001.0	92.1040252676	1.0	152.778679674	0.416722251746	2.01	0.840845847819
17953574	637271826	7411.0	76.3893398369	0.833444503492	GUBGYTABKSRVRQ-XLOQQCSPSA-N	1.0	WQZGKKKJIJFFOK-GASJEMHNSA-N	direct	637271826	1383.0	91.2790142558	1.0	152.778679674	0.416722251746	2.01	0.840845847819
17953575	637271826	7411.0	76.3893398369	0.833444503492	GUBGYTABKSRVRQ-XLOQQCSPSA-N	1.0	WQZGKKKJIJFFOK-GASJEMHNSA-N	direct	637271826	4366.0	91.2790142558	1.0	152.778679674	0.416722251746	2.01	0.840845847819
17953882	637271826	396.0	76.3893398369	0.833444503492	GUBGYTABKSRVRQ-XLOQQCSPSA-N	1.0	WQZGKKKJIJFFOK-VFUOTHLCSA-N	direct	637271826	5031.0	100.903089987	1.0	152.778679674	0.416722251746	2.01	0.840845847819
17953883	637271826	396.0	76.3893398369	0.833444503492	GUBGYTABKSRVRQ-XLOQQCSPSA-N	1.0	WQZGKKKJIJFFOK-VFUOTHLCSA-N	direct	637271826	13591.0	99.54668166	1.0	152.778679674	0.416722251746	2.01	0.840845847819
17953884	637271826	396.0	76.3893398369	0.833444503492	GUBGYTABKSRVRQ-XLOQQCSPSA-N	1.0	WQZGKKKJIJFFOK-VFUOTHLCSA-N	direct	637271826	15081.0	99.54668166	1.0	152.778679674	0.416722251746	2.01	0.840845847819
17953885	637271826	396.0	76.3893398369	0.833444503492	GUBGYTABKSRVRQ-XLOQQCSPSA-N	1.0	WQZGKKKJIJFFOK-VFUOTHLCSA-N	direct	637271826	1849.0	98.2757241304	1.0	152.778679674	0.416722251746	2.01	0.840845847819
17953886	637271826	396.0	76.3893398369	0.833444503492	GUBGYTABKSRVRQ-XLOQQCSPSA-N	1.0	WQZGKKKJIJFFOK-VFUOTHLCSA-N	direct	637271826	4365.0	95.0741724254	1.0	152.778679674	0.416722251746	2.01	0.840845847819
17953887	637271826	396.0	76.3893398369	0.833444503492	GUBGYTABKSRVRQ-XLOQQCSPSA-N	1.0	WQZGKKKJIJFFOK-VFUOTHLCSA-N	direct	637271826	339.0	93.1706962272	1.0	152.778679674	0.416722251746	2.01	0.840845847819
17953888	637271826	396.0	76.3893398369	0.833444503492	GUBGYTABKSRVRQ-XLOQQCSPSA-N	1.0	WQZGKKKJIJFFOK-VFUOTHLCSA-N	direct	637271826	3584.0	93.1706962272	1.0	152.778679674	0.416722251746	2.01	0.840845847819
17953889	637271826	396.0	76.3893398369	0.833444503492	GUBGYTABKSRVRQ-XLOQQCSPSA-N	1.0	WQZGKKKJIJFFOK-VFUOTHLCSA-N	direct	637271826	6831.0	93.1706962272	1.0	152.778679674	0.416722251746	2.01	0.840845847819
17953890	637271826	396.0	76.3893398369	0.833444503492	GUBGYTABKSRVRQ-XLOQQCSPSA-N	1.0	WQZGKKKJIJFFOK-VFUOTHLCSA-N	direct	637271826	1622.0	92.4828041021	1.0	152.778679674	0.416722251746	2.01	0.840845847819
17953893	637271826	396.0	76.3893398369	0.833444503492	GUBGYTABKSRVRQ-XLOQQCSPSA-N	1.0	WQZGKKKJIJFFOK-VFUOTHLCSA-N	direct	637271826	15001.0	92.1040252676	1.0	152.778679674	0.416722251746	2.01	0.840845847819
17953894	637271826	396.0	76.3893398369	0.833444503492	GUBGYTABKSRVRQ-XLOQQCSPSA-N	1.0	WQZGKKKJIJFFOK-VFUOTHLCSA-N	direct	637271826	1383.0	91.2790142558	1.0	152.778679674	0.416722251746	2.01	0.840845847819
17953895	637271826	396.0	76.3893398369	0.833444503492	GUBGYTABKSRVRQ-XLOQQCSPSA-N	1.0	WQZGKKKJIJFFOK-VFUOTHLCSA-N	direct	637271826	4366.0	91.2790142558	1.0	152.778679674	0.416722251746	2.01	0.840845847819
45994657	637268033	6123.0	72.7281583935	0.87412910321	GUBGYTABKSRVRQ-XLOQQCSPSA-N	1.0	WQZGKKKJIJFFOK-GASJEMHNSA-N	direct	637268033	13330.0	79.2291479884	1.0	145.456316787	0.437064551605	2.01	0.840540348318
45994664	637268033	13330.0	72.7281583935	0.87412910321	GUBGYTABKSRVRQ-XLOQQCSPSA-N	1.0	WQZGKKKJIJFFOK-GASJEMHNSA-N	direct	637268033	6123.0	79.2291479884	1.0	145.456316787	0.437064551605	2.01	0.840540348318
17955135	637271826	10163.0	70.3242216583	0.902555688805	GUBGYTABKSRVRQ-XLOQQCSPSA-N	1.0	WQZGKKKJIJFFOK-GASJEMHNSA-N	direct	637271826	339.0	93.1706962272	1.0	140.648443317	0.451277844403	2.01	0.840202091992
17955136	637271826	10163.0	70.3242216583	0.902555688805	GUBGYTABKSRVRQ-XLOQQCSPSA-N	1.0	WQZGKKKJIJFFOK-GASJEMHNSA-N	direct	637271826	3584.0	93.1706962272	1.0	140.648443317	0.451277844403	2.01	0.840202091992
17955137	637271826	10163.0	70.3242216583	0.902555688805	GUBGYTABKSRVRQ-XLOQQCSPSA-N	1.0	WQZGKKKJIJFFOK-GASJEMHNSA-N	direct	637271826	6831.0	93.1706962272	1.0	140.648443317	0.451277844403	2.01	0.840202091992
17955138	637271826	10163.0	70.3242216583	0.902555688805	GUBGYTABKSRVRQ-XLOQQCSPSA-N	1.0	WQZGKKKJIJFFOK-GASJEMHNSA-N	direct	637271826	1622.0	92.4828041021	1.0	140.648443317	0.451277844403	2.01	0.840202091992
17955141	637271826	10163.0	70.3242216583	0.902555688805	GUBGYTABKSRVRQ-XLOQQCSPSA-N	1.0	WQZGKKKJIJFFOK-GASJEMHNSA-N	direct	637271826	15001.0	92.1040252676	1.0	140.648443317	0.451277844403	2.01	0.840202091992
17955142	637271826	10163.0	70.3242216583	0.902555688805	GUBGYTABKSRVRQ-XLOQQCSPSA-N	1.0	WQZGKKKJIJFFOK-GASJEMHNSA-N	direct	637271826	1383.0	91.2790142558	1.0	140.648443317	0.451277844403	2.01	0.840202091992
17955143	637271826	10163.0	70.3242216583	0.902555688805	GUBGYTABKSRVRQ-XLOQQCSPSA-N	1.0	WQZGKKKJIJFFOK-GASJEMHNSA-N	direct	637271826	4366.0	91.2790142558	1.0	140.648443317	0.451277844403	2.01	0.840202091992
17958047	637271826	10163.0	70.3242216583	0.901750025289	GUBGYTABKSRVRQ-XLOQQCSPSA-N	1.0	WQZGKKKJIJFFOK-GASJEMHNSA-N	direct	637271826	339.0	93.1706962272	1.0	140.648443317	0.450875012644	2.01	0.840014528251
17958048	637271826	10163.0	70.3242216583	0.901750025289	GUBGYTABKSRVRQ-XLOQQCSPSA-N	1.0	WQZGKKKJIJFFOK-GASJEMHNSA-N	direct	637271826	3584.0	93.1706962272	1.0	140.648443317	0.450875012644	2.01	0.840014528251
17958049	637271826	10163.0	70.3242216583	0.901750025289	GUBGYTABKSRVRQ-XLOQQCSPSA-N	1.0	WQZGKKKJIJFFOK-GASJEMHNSA-N	direct	637271826	6831.0	93.1706962272	1.0	140.648443317	0.450875012644	2.01	0.840014528251
17958050	637271826	10163.0	70.3242216583	0.901750025289	GUBGYTABKSRVRQ-XLOQQCSPSA-N	1.0	WQZGKKKJIJFFOK-GASJEMHNSA-N	direct	637271826	1622.0	92.4828041021	1.0	140.648443317	0.450875012644	2.01	0.840014528251
17958053	637271826	10163.0	70.3242216583	0.901750025289	GUBGYTABKSRVRQ-XLOQQCSPSA-N	1.0	WQZGKKKJIJFFOK-GASJEMHNSA-N	direct	637271826	15001.0	92.1040252676	1.0	140.648443317	0.450875012644	2.01	0.840014528251
17958054	637271826	10163.0	70.3242216583	0.901750025289	GUBGYTABKSRVRQ-XLOQQCSPSA-N	1.0	WQZGKKKJIJFFOK-GASJEMHNSA-N	direct	637271826	1383.0	91.2790142558	1.0	140.648443317	0.450875012644	2.01	0.840014528251
17958055	637271826	10163.0	70.3242216583	0.901750025289	GUBGYTABKSRVRQ-XLOQQCSPSA-N	1.0	WQZGKKKJIJFFOK-GASJEMHNSA-N	direct	637271826	4366.0	91.2790142558	1.0	140.648443317	0.450875012644	2.01	0.840014528251
19508202	637266769	10163.0	72.4412914295	0.87412910321	GUBGYTABKSRVRQ-XLOQQCSPSA-N	1.0	WQZGKKKJIJFFOK-GASJEMHNSA-N	direct	637266769	13591.0	87.9871627753	1.0	144.882582859	0.437064551605	2.01	0.839710268397
19508203	637266769	10163.0	72.4412914295	0.87412910321	GUBGYTABKSRVRQ-XLOQQCSPSA-N	1.0	WQZGKKKJIJFFOK-GASJEMHNSA-N	direct	637266769	15081.0	87.9871627753	1.0	144.882582859	0.437064551605	2.01	0.839710268397
19508204	637266769	10163.0	72.4412914295	0.87412910321	GUBGYTABKSRVRQ-XLOQQCSPSA-N	1.0	WQZGKKKJIJFFOK-GASJEMHNSA-N	direct	637266769	339.0	82.9065783148	1.0	144.882582859	0.437064551605	2.01	0.839710268397
19508205	637266769	10163.0	72.4412914295	0.87412910321	GUBGYTABKSRVRQ-XLOQQCSPSA-N	1.0	WQZGKKKJIJFFOK-GASJEMHNSA-N	direct	637266769	3584.0	82.9065783148	1.0	144.882582859	0.437064551605	2.01	0.839710268397
19508206	637266769	10163.0	72.4412914295	0.87412910321	GUBGYTABKSRVRQ-XLOQQCSPSA-N	1.0	WQZGKKKJIJFFOK-GASJEMHNSA-N	direct	637266769	15001.0	82.9065783148	1.0	144.882582859	0.437064551605	2.01	0.839710268397
19508207	637266769	10163.0	72.4412914295	0.87412910321	GUBGYTABKSRVRQ-XLOQQCSPSA-N	1.0	WQZGKKKJIJFFOK-GASJEMHNSA-N	direct	637266769	10460.0	82.735182177	1.0	144.882582859	0.437064551605	2.01	0.839710268397
19508208	637266769	10163.0	72.4412914295	0.87412910321	GUBGYTABKSRVRQ-XLOQQCSPSA-N	1.0	WQZGKKKJIJFFOK-GASJEMHNSA-N	direct	637266769	13745.0	82.735182177	1.0	144.882582859	0.437064551605	2.01	0.839710268397
19508209	637266769	10163.0	72.4412914295	0.87412910321	GUBGYTABKSRVRQ-XLOQQCSPSA-N	1.0	WQZGKKKJIJFFOK-GASJEMHNSA-N	direct	637266769	1622.0	79.9913998282	1.0	144.882582859	0.437064551605	2.01	0.839710268397
19508210	637266769	10163.0	72.4412914295	0.87412910321	GUBGYTABKSRVRQ-XLOQQCSPSA-N	1.0	WQZGKKKJIJFFOK-GASJEMHNSA-N	direct	637266769	10861.0	79.8696662315	1.0	144.882582859	0.437064551605	2.01	0.839710268397
19508211	637266769	10163.0	72.4412914295	0.87412910321	GUBGYTABKSRVRQ-XLOQQCSPSA-N	1.0	WQZGKKKJIJFFOK-GASJEMHNSA-N	direct	637266769	11071.0	79.8696662315	1.0	144.882582859	0.437064551605	2.01	0.839710268397
19508212	637266769	10163.0	72.4412914295	0.87412910321	GUBGYTABKSRVRQ-XLOQQCSPSA-N	1.0	WQZGKKKJIJFFOK-GASJEMHNSA-N	direct	637266769	4005.0	79.5142785735	1.0	144.882582859	0.437064551605	2.01	0.839710268397
19508213	637266769	10163.0	72.4412914295	0.87412910321	GUBGYTABKSRVRQ-XLOQQCSPSA-N	1.0	WQZGKKKJIJFFOK-GASJEMHNSA-N	direct	637266769	11881.0	79.5142785735	1.0	144.882582859	0.437064551605	2.01	0.839710268397
19508214	637266769	10163.0	72.4412914295	0.87412910321	GUBGYTABKSRVRQ-XLOQQCSPSA-N	1.0	WQZGKKKJIJFFOK-GASJEMHNSA-N	direct	637266769	13196.0	79.5142785735	1.0	144.882582859	0.437064551605	2.01	0.839710268397
19508215	637266769	10163.0	72.4412914295	0.87412910321	GUBGYTABKSRVRQ-XLOQQCSPSA-N	1.0	WQZGKKKJIJFFOK-GASJEMHNSA-N	direct	637266769	4267.0	78.6925039621	1.0	144.882582859	0.437064551605	2.01	0.839710268397
19508216	637266769	10163.0	72.4412914295	0.87412910321	GUBGYTABKSRVRQ-XLOQQCSPSA-N	1.0	WQZGKKKJIJFFOK-GASJEMHNSA-N	direct	637266769	1849.0	78.2118316289	1.0	144.882582859	0.437064551605	2.01	0.839710268397
53014982	637271282	6123.0	75.9244530386	0.833444503492	GUBGYTABKSRVRQ-XLOQQCSPSA-N	1.0	WQZGKKKJIJFFOK-GASJEMHNSA-N	direct	637271282	13330.0	83.6401645177	1.0	151.848906077	0.416722251746	2.01	0.839563622425
53014989	637271282	13330.0	75.9244530386	0.833444503492	GUBGYTABKSRVRQ-XLOQQCSPSA-N	1.0	WQZGKKKJIJFFOK-GASJEMHNSA-N	direct	637271282	6123.0	83.6401645177	1.0	151.848906077	0.416722251746	2.01	0.839563622425
15439130	637267041	10163.0	75.8210230527	0.833444503492	GUBGYTABKSRVRQ-XLOQQCSPSA-N	1.0	WQZGKKKJIJFFOK-GASJEMHNSA-N	direct	637267041	4365.0	100.432973634	1.0	151.642046105	0.416722251746	2.01	0.839277547103
15439131	637267041	10163.0	75.8210230527	0.833444503492	GUBGYTABKSRVRQ-XLOQQCSPSA-N	1.0	WQZGKKKJIJFFOK-GASJEMHNSA-N	direct	637267041	13591.0	98.8124792792	1.0	151.642046105	0.416722251746	2.01	0.839277547103
15439132	637267041	10163.0	75.8210230527	0.833444503492	GUBGYTABKSRVRQ-XLOQQCSPSA-N	1.0	WQZGKKKJIJFFOK-GASJEMHNSA-N	direct	637267041	15081.0	98.8124792792	1.0	151.642046105	0.416722251746	2.01	0.839277547103
15439133	637267041	10163.0	75.8210230527	0.833444503492	GUBGYTABKSRVRQ-XLOQQCSPSA-N	1.0	WQZGKKKJIJFFOK-GASJEMHNSA-N	direct	637267041	5031.0	96.9625735021	1.0	151.642046105	0.416722251746	2.01	0.839277547103
15439134	637267041	10163.0	75.8210230527	0.833444503492	GUBGYTABKSRVRQ-XLOQQCSPSA-N	1.0	WQZGKKKJIJFFOK-GASJEMHNSA-N	direct	637267041	339.0	96.2781893848	1.0	151.642046105	0.416722251746	2.01	0.839277547103
15439135	637267041	10163.0	75.8210230527	0.833444503492	GUBGYTABKSRVRQ-XLOQQCSPSA-N	1.0	WQZGKKKJIJFFOK-GASJEMHNSA-N	direct	637267041	3584.0	96.2781893848	1.0	151.642046105	0.416722251746	2.01	0.839277547103
15439136	637267041	10163.0	75.8210230527	0.833444503492	GUBGYTABKSRVRQ-XLOQQCSPSA-N	1.0	WQZGKKKJIJFFOK-GASJEMHNSA-N	direct	637267041	6831.0	96.2781893848	1.0	151.642046105	0.416722251746	2.01	0.839277547103
15439137	637267041	10163.0	75.8210230527	0.833444503492	GUBGYTABKSRVRQ-XLOQQCSPSA-N	1.0	WQZGKKKJIJFFOK-GASJEMHNSA-N	direct	637267041	4267.0	95.9065783148	1.0	151.642046105	0.416722251746	2.01	0.839277547103
15439140	637267041	10163.0	75.8210230527	0.833444503492	GUBGYTABKSRVRQ-XLOQQCSPSA-N	1.0	WQZGKKKJIJFFOK-GASJEMHNSA-N	direct	637267041	15001.0	95.6307841426	1.0	151.642046105	0.416722251746	2.01	0.839277547103
15439141	637267041	10163.0	75.8210230527	0.833444503492	GUBGYTABKSRVRQ-XLOQQCSPSA-N	1.0	WQZGKKKJIJFFOK-GASJEMHNSA-N	direct	637267041	1622.0	92.9430951487	1.0	151.642046105	0.416722251746	2.01	0.839277547103
15439142	637267041	10163.0	75.8210230527	0.833444503492	GUBGYTABKSRVRQ-XLOQQCSPSA-N	1.0	WQZGKKKJIJFFOK-GASJEMHNSA-N	direct	637267041	4005.0	91.288192771	1.0	151.642046105	0.416722251746	2.01	0.839277547103
15439143	637267041	10163.0	75.8210230527	0.833444503492	GUBGYTABKSRVRQ-XLOQQCSPSA-N	1.0	WQZGKKKJIJFFOK-GASJEMHNSA-N	direct	637267041	11881.0	91.288192771	1.0	151.642046105	0.416722251746	2.01	0.839277547103
15439144	637267041	10163.0	75.8210230527	0.833444503492	GUBGYTABKSRVRQ-XLOQQCSPSA-N	1.0	WQZGKKKJIJFFOK-GASJEMHNSA-N	direct	637267041	13196.0	91.288192771	1.0	151.642046105	0.416722251746	2.01	0.839277547103
15439145	637267041	10163.0	75.8210230527	0.833444503492	GUBGYTABKSRVRQ-XLOQQCSPSA-N	1.0	WQZGKKKJIJFFOK-GASJEMHNSA-N	direct	637267041	1849.0	90.9244530386	1.0	151.642046105	0.416722251746	2.01	0.839277547103
20288053	637270876	7411.0	71.2013493546	0.88620586045	GUBGYTABKSRVRQ-XLOQQCSPSA-N	1.0	WQZGKKKJIJFFOK-GASJEMHNSA-N	direct	637270876	1849.0	93.9507819773	1.0	142.402698709	0.443102930225	2.01	0.838966719684
20288054	637270876	7411.0	71.2013493546	0.88620586045	GUBGYTABKSRVRQ-XLOQQCSPSA-N	1.0	WQZGKKKJIJFFOK-GASJEMHNSA-N	direct	637270876	13591.0	93.2604276555	1.0	142.402698709	0.443102930225	2.01	0.838966719684
20288055	637270876	7411.0	71.2013493546	0.88620586045	GUBGYTABKSRVRQ-XLOQQCSPSA-N	1.0	WQZGKKKJIJFFOK-GASJEMHNSA-N	direct	637270876	15081.0	93.2604276555	1.0	142.402698709	0.443102930225	2.01	0.838966719684
20288056	637270876	7411.0	71.2013493546	0.88620586045	GUBGYTABKSRVRQ-XLOQQCSPSA-N	1.0	WQZGKKKJIJFFOK-GASJEMHNSA-N	direct	637270876	1622.0	91.251811973	1.0	142.402698709	0.443102930225	2.01	0.838966719684
20288057	637270876	7411.0	71.2013493546	0.88620586045	GUBGYTABKSRVRQ-XLOQQCSPSA-N	1.0	WQZGKKKJIJFFOK-GASJEMHNSA-N	direct	637270876	10460.0	91.2240256689	1.0	142.402698709	0.443102930225	2.01	0.838966719684
20288058	637270876	7411.0	71.2013493546	0.88620586045	GUBGYTABKSRVRQ-XLOQQCSPSA-N	1.0	WQZGKKKJIJFFOK-GASJEMHNSA-N	direct	637270876	13745.0	91.2240256689	1.0	142.402698709	0.443102930225	2.01	0.838966719684
20288059	637270876	7411.0	71.2013493546	0.88620586045	GUBGYTABKSRVRQ-XLOQQCSPSA-N	1.0	WQZGKKKJIJFFOK-GASJEMHNSA-N	direct	637270876	339.0	90.5867002359	1.0	142.402698709	0.443102930225	2.01	0.838966719684
20288060	637270876	7411.0	71.2013493546	0.88620586045	GUBGYTABKSRVRQ-XLOQQCSPSA-N	1.0	WQZGKKKJIJFFOK-GASJEMHNSA-N	direct	637270876	3584.0	90.5867002359	1.0	142.402698709	0.443102930225	2.01	0.838966719684
20288061	637270876	7411.0	71.2013493546	0.88620586045	GUBGYTABKSRVRQ-XLOQQCSPSA-N	1.0	WQZGKKKJIJFFOK-GASJEMHNSA-N	direct	637270876	6831.0	90.5867002359	1.0	142.402698709	0.443102930225	2.01	0.838966719684
20288064	637270876	7411.0	71.2013493546	0.88620586045	GUBGYTABKSRVRQ-XLOQQCSPSA-N	1.0	WQZGKKKJIJFFOK-GASJEMHNSA-N	direct	637270876	15001.0	86.9746941347	1.0	142.402698709	0.443102930225	2.01	0.838966719684
20288065	637270876	7411.0	71.2013493546	0.88620586045	GUBGYTABKSRVRQ-XLOQQCSPSA-N	1.0	WQZGKKKJIJFFOK-GASJEMHNSA-N	direct	637270876	4365.0	85.30980392	1.0	142.402698709	0.443102930225	2.01	0.838966719684
20288066	637270876	7411.0	71.2013493546	0.88620586045	GUBGYTABKSRVRQ-XLOQQCSPSA-N	1.0	WQZGKKKJIJFFOK-GASJEMHNSA-N	direct	637270876	4037.0	83.6458915609	1.0	142.402698709	0.443102930225	2.01	0.838966719684
20288233	637270876	396.0	71.2013493546	0.88620586045	GUBGYTABKSRVRQ-XLOQQCSPSA-N	1.0	WQZGKKKJIJFFOK-VFUOTHLCSA-N	direct	637270876	1849.0	93.9507819773	1.0	142.402698709	0.443102930225	2.01	0.838966719684
20288234	637270876	396.0	71.2013493546	0.88620586045	GUBGYTABKSRVRQ-XLOQQCSPSA-N	1.0	WQZGKKKJIJFFOK-VFUOTHLCSA-N	direct	637270876	13591.0	93.2604276555	1.0	142.402698709	0.443102930225	2.01	0.838966719684
20288235	637270876	396.0	71.2013493546	0.88620586045	GUBGYTABKSRVRQ-XLOQQCSPSA-N	1.0	WQZGKKKJIJFFOK-VFUOTHLCSA-N	direct	637270876	15081.0	93.2604276555	1.0	142.402698709	0.443102930225	2.01	0.838966719684
20288236	637270876	396.0	71.2013493546	0.88620586045	GUBGYTABKSRVRQ-XLOQQCSPSA-N	1.0	WQZGKKKJIJFFOK-VFUOTHLCSA-N	direct	637270876	1622.0	91.251811973	1.0	142.402698709	0.443102930225	2.01	0.838966719684
20288237	637270876	396.0	71.2013493546	0.88620586045	GUBGYTABKSRVRQ-XLOQQCSPSA-N	1.0	WQZGKKKJIJFFOK-VFUOTHLCSA-N	direct	637270876	10460.0	91.2240256689	1.0	142.402698709	0.443102930225	2.01	0.838966719684
20288238	637270876	396.0	71.2013493546	0.88620586045	GUBGYTABKSRVRQ-XLOQQCSPSA-N	1.0	WQZGKKKJIJFFOK-VFUOTHLCSA-N	direct	637270876	13745.0	91.2240256689	1.0	142.402698709	0.443102930225	2.01	0.838966719684
20288239	637270876	396.0	71.2013493546	0.88620586045	GUBGYTABKSRVRQ-XLOQQCSPSA-N	1.0	WQZGKKKJIJFFOK-VFUOTHLCSA-N	direct	637270876	339.0	90.5867002359	1.0	142.402698709	0.443102930225	2.01	0.838966719684
20288240	637270876	396.0	71.2013493546	0.88620586045	GUBGYTABKSRVRQ-XLOQQCSPSA-N	1.0	WQZGKKKJIJFFOK-VFUOTHLCSA-N	direct	637270876	3584.0	90.5867002359	1.0	142.402698709	0.443102930225	2.01	0.838966719684
20288241	637270876	396.0	71.2013493546	0.88620586045	GUBGYTABKSRVRQ-XLOQQCSPSA-N	1.0	WQZGKKKJIJFFOK-VFUOTHLCSA-N	direct	637270876	6831.0	90.5867002359	1.0	142.402698709	0.443102930225	2.01	0.838966719684
20288244	637270876	396.0	71.2013493546	0.88620586045	GUBGYTABKSRVRQ-XLOQQCSPSA-N	1.0	WQZGKKKJIJFFOK-VFUOTHLCSA-N	direct	637270876	15001.0	86.9746941347	1.0	142.402698709	0.443102930225	2.01	0.838966719684
20288245	637270876	396.0	71.2013493546	0.88620586045	GUBGYTABKSRVRQ-XLOQQCSPSA-N	1.0	WQZGKKKJIJFFOK-VFUOTHLCSA-N	direct	637270876	4365.0	85.30980392	1.0	142.402698709	0.443102930225	2.01	0.838966719684
20288246	637270876	396.0	71.2013493546	0.88620586045	GUBGYTABKSRVRQ-XLOQQCSPSA-N	1.0	WQZGKKKJIJFFOK-VFUOTHLCSA-N	direct	637270876	4037.0	83.6458915609	1.0	142.402698709	0.443102930225	2.01	0.838966719684
51989995	637270288	15980.0	42.3788237182	0.88620586045	GUBGYTABKSRVRQ-XLOQQCSPSA-N	1.0	WQZGKKKJIJFFOK-GASJEMHNSA-N	direct	637270288	15980.0	35.5543957967	2.0	71.1087915935	0.443102930225	2.01	0.83869393425
7518961	637266903	14875.0	71.0520763802	0.88620586045	GUBGYTABKSRVRQ-XLOQQCSPSA-N	1.0	WQZGKKKJIJFFOK-GASJEMHNSA-N	direct	637266903	5031.0	85.8996294549	1.0	142.10415276	0.443102930225	2.01	0.838526652055
7518963	637266903	14875.0	71.0520763802	0.88620586045	GUBGYTABKSRVRQ-XLOQQCSPSA-N	1.0	WQZGKKKJIJFFOK-GASJEMHNSA-N	direct	637266903	12891.0	73.189767482	1.0	142.10415276	0.443102930225	2.01	0.838526652055
20287801	637270876	1849.0	69.7189666328	0.902555688805	GUBGYTABKSRVRQ-XLOQQCSPSA-N	1.0	WQZGKKKJIJFFOK-VFUOTHLCSA-N	direct	637270876	1622.0	91.251811973	1.0	139.437933266	0.451277844403	2.01	0.838388399242
20287802	637270876	1849.0	69.7189666328	0.902555688805	GUBGYTABKSRVRQ-XLOQQCSPSA-N	1.0	WQZGKKKJIJFFOK-VFUOTHLCSA-N	direct	637270876	10460.0	91.2240256689	1.0	139.437933266	0.451277844403	2.01	0.838388399242
20287803	637270876	1849.0	69.7189666328	0.902555688805	GUBGYTABKSRVRQ-XLOQQCSPSA-N	1.0	WQZGKKKJIJFFOK-VFUOTHLCSA-N	direct	637270876	13745.0	91.2240256689	1.0	139.437933266	0.451277844403	2.01	0.838388399242
20287804	637270876	1849.0	69.7189666328	0.902555688805	GUBGYTABKSRVRQ-XLOQQCSPSA-N	1.0	WQZGKKKJIJFFOK-VFUOTHLCSA-N	direct	637270876	339.0	90.5867002359	1.0	139.437933266	0.451277844403	2.01	0.838388399242
20287805	637270876	1849.0	69.7189666328	0.902555688805	GUBGYTABKSRVRQ-XLOQQCSPSA-N	1.0	WQZGKKKJIJFFOK-VFUOTHLCSA-N	direct	637270876	3584.0	90.5867002359	1.0	139.437933266	0.451277844403	2.01	0.838388399242
20287806	637270876	1849.0	69.7189666328	0.902555688805	GUBGYTABKSRVRQ-XLOQQCSPSA-N	1.0	WQZGKKKJIJFFOK-VFUOTHLCSA-N	direct	637270876	6831.0	90.5867002359	1.0	139.437933266	0.451277844403	2.01	0.838388399242
20287809	637270876	1849.0	69.7189666328	0.902555688805	GUBGYTABKSRVRQ-XLOQQCSPSA-N	1.0	WQZGKKKJIJFFOK-VFUOTHLCSA-N	direct	637270876	15001.0	86.9746941347	1.0	139.437933266	0.451277844403	2.01	0.838388399242
20287810	637270876	1849.0	69.7189666328	0.902555688805	GUBGYTABKSRVRQ-XLOQQCSPSA-N	1.0	WQZGKKKJIJFFOK-VFUOTHLCSA-N	direct	637270876	4365.0	85.30980392	1.0	139.437933266	0.451277844403	2.01	0.838388399242
20287811	637270876	1849.0	69.7189666328	0.902555688805	GUBGYTABKSRVRQ-XLOQQCSPSA-N	1.0	WQZGKKKJIJFFOK-VFUOTHLCSA-N	direct	637270876	4037.0	83.6458915609	1.0	139.437933266	0.451277844403	2.01	0.838388399242
20288761	637270876	1849.0	69.7189666328	0.901750025289	GUBGYTABKSRVRQ-XLOQQCSPSA-N	1.0	WQZGKKKJIJFFOK-VFUOTHLCSA-N	direct	637270876	1622.0	91.251811973	1.0	139.437933266	0.450875012644	2.01	0.838201240384
20288762	637270876	1849.0	69.7189666328	0.901750025289	GUBGYTABKSRVRQ-XLOQQCSPSA-N	1.0	WQZGKKKJIJFFOK-VFUOTHLCSA-N	direct	637270876	10460.0	91.2240256689	1.0	139.437933266	0.450875012644	2.01	0.838201240384
20288763	637270876	1849.0	69.7189666328	0.901750025289	GUBGYTABKSRVRQ-XLOQQCSPSA-N	1.0	WQZGKKKJIJFFOK-VFUOTHLCSA-N	direct	637270876	13745.0	91.2240256689	1.0	139.437933266	0.450875012644	2.01	0.838201240384
20288764	637270876	1849.0	69.7189666328	0.901750025289	GUBGYTABKSRVRQ-XLOQQCSPSA-N	1.0	WQZGKKKJIJFFOK-VFUOTHLCSA-N	direct	637270876	339.0	90.5867002359	1.0	139.437933266	0.450875012644	2.01	0.838201240384
20288765	637270876	1849.0	69.7189666328	0.901750025289	GUBGYTABKSRVRQ-XLOQQCSPSA-N	1.0	WQZGKKKJIJFFOK-VFUOTHLCSA-N	direct	637270876	3584.0	90.5867002359	1.0	139.437933266	0.450875012644	2.01	0.838201240384
20288766	637270876	1849.0	69.7189666328	0.901750025289	GUBGYTABKSRVRQ-XLOQQCSPSA-N	1.0	WQZGKKKJIJFFOK-VFUOTHLCSA-N	direct	637270876	6831.0	90.5867002359	1.0	139.437933266	0.450875012644	2.01	0.838201240384
20288769	637270876	1849.0	69.7189666328	0.901750025289	GUBGYTABKSRVRQ-XLOQQCSPSA-N	1.0	WQZGKKKJIJFFOK-VFUOTHLCSA-N	direct	637270876	15001.0	86.9746941347	1.0	139.437933266	0.450875012644	2.01	0.838201240384
20288770	637270876	1849.0	69.7189666328	0.901750025289	GUBGYTABKSRVRQ-XLOQQCSPSA-N	1.0	WQZGKKKJIJFFOK-VFUOTHLCSA-N	direct	637270876	4365.0	85.30980392	1.0	139.437933266	0.450875012644	2.01	0.838201240384
20288771	637270876	1849.0	69.7189666328	0.901750025289	GUBGYTABKSRVRQ-XLOQQCSPSA-N	1.0	WQZGKKKJIJFFOK-VFUOTHLCSA-N	direct	637270876	4037.0	83.6458915609	1.0	139.437933266	0.450875012644	2.01	0.838201240384
47068406	637271303	13745.0	35.920818754	0.87412910321	GUBGYTABKSRVRQ-XLOQQCSPSA-N	1.0	WQZGKKKJIJFFOK-GASJEMHNSA-N	direct	637271303	13745.0	92.4156687756	2.0	71.8416375079	0.437064551605	2.01	0.837967111293
50553906	637271761	7135.0	70.8356471442	0.88620586045	GUBGYTABKSRVRQ-XLOQQCSPSA-N	1.0	WQZGKKKJIJFFOK-GASJEMHNSA-N	direct	637271761	8940.0	70.6989700043	1.0	141.397940009	0.443102930225	2.01	0.837482901723
50553981	637271761	8940.0	70.8356471442	0.88620586045	GUBGYTABKSRVRQ-XLOQQCSPSA-N	1.0	WQZGKKKJIJFFOK-PQMKYFCFSA-N	direct	637271761	7135.0	70.6989700043	1.0	141.397940009	0.443102930225	2.01	0.837482901723
20287047	637270876	6583.0	75.1444808443	0.833444503492	GUBGYTABKSRVRQ-XLOQQCSPSA-N	1.0	WQZGKKKJIJFFOK-GASJEMHNSA-N	direct	637270876	5031.0	95.0762380392	1.0	150.288961689	0.416722251746	2.01	0.83739905569
20287048	637270876	6583.0	75.1444808443	0.833444503492	GUBGYTABKSRVRQ-XLOQQCSPSA-N	1.0	WQZGKKKJIJFFOK-GASJEMHNSA-N	direct	637270876	1849.0	93.9507819773	1.0	150.288961689	0.416722251746	2.01	0.83739905569
20287049	637270876	6583.0	75.1444808443	0.833444503492	GUBGYTABKSRVRQ-XLOQQCSPSA-N	1.0	WQZGKKKJIJFFOK-GASJEMHNSA-N	direct	637270876	13591.0	93.2604276555	1.0	150.288961689	0.416722251746	2.01	0.83739905569
20287050	637270876	6583.0	75.1444808443	0.833444503492	GUBGYTABKSRVRQ-XLOQQCSPSA-N	1.0	WQZGKKKJIJFFOK-GASJEMHNSA-N	direct	637270876	15081.0	93.2604276555	1.0	150.288961689	0.416722251746	2.01	0.83739905569
20287051	637270876	6583.0	75.1444808443	0.833444503492	GUBGYTABKSRVRQ-XLOQQCSPSA-N	1.0	WQZGKKKJIJFFOK-GASJEMHNSA-N	direct	637270876	1622.0	91.251811973	1.0	150.288961689	0.416722251746	2.01	0.83739905569
20287052	637270876	6583.0	75.1444808443	0.833444503492	GUBGYTABKSRVRQ-XLOQQCSPSA-N	1.0	WQZGKKKJIJFFOK-GASJEMHNSA-N	direct	637270876	10460.0	91.2240256689	1.0	150.288961689	0.416722251746	2.01	0.83739905569
20287053	637270876	6583.0	75.1444808443	0.833444503492	GUBGYTABKSRVRQ-XLOQQCSPSA-N	1.0	WQZGKKKJIJFFOK-GASJEMHNSA-N	direct	637270876	13745.0	91.2240256689	1.0	150.288961689	0.416722251746	2.01	0.83739905569
20287054	637270876	6583.0	75.1444808443	0.833444503492	GUBGYTABKSRVRQ-XLOQQCSPSA-N	1.0	WQZGKKKJIJFFOK-GASJEMHNSA-N	direct	637270876	339.0	90.5867002359	1.0	150.288961689	0.416722251746	2.01	0.83739905569
20287055	637270876	6583.0	75.1444808443	0.833444503492	GUBGYTABKSRVRQ-XLOQQCSPSA-N	1.0	WQZGKKKJIJFFOK-GASJEMHNSA-N	direct	637270876	3584.0	90.5867002359	1.0	150.288961689	0.416722251746	2.01	0.83739905569
20287056	637270876	6583.0	75.1444808443	0.833444503492	GUBGYTABKSRVRQ-XLOQQCSPSA-N	1.0	WQZGKKKJIJFFOK-GASJEMHNSA-N	direct	637270876	6831.0	90.5867002359	1.0	150.288961689	0.416722251746	2.01	0.83739905569
20287059	637270876	6583.0	75.1444808443	0.833444503492	GUBGYTABKSRVRQ-XLOQQCSPSA-N	1.0	WQZGKKKJIJFFOK-GASJEMHNSA-N	direct	637270876	15001.0	86.9746941347	1.0	150.288961689	0.416722251746	2.01	0.83739905569
20287060	637270876	6583.0	75.1444808443	0.833444503492	GUBGYTABKSRVRQ-XLOQQCSPSA-N	1.0	WQZGKKKJIJFFOK-GASJEMHNSA-N	direct	637270876	4365.0	85.30980392	1.0	150.288961689	0.416722251746	2.01	0.83739905569
20287061	637270876	6583.0	75.1444808443	0.833444503492	GUBGYTABKSRVRQ-XLOQQCSPSA-N	1.0	WQZGKKKJIJFFOK-GASJEMHNSA-N	direct	637270876	4037.0	83.6458915609	1.0	150.288961689	0.416722251746	2.01	0.83739905569
17956591	637271826	10163.0	70.3242216583	0.88620586045	GUBGYTABKSRVRQ-XLOQQCSPSA-N	1.0	WQZGKKKJIJFFOK-GASJEMHNSA-N	direct	637271826	339.0	93.1706962272	1.0	140.648443317	0.443102930225	2.01	0.836370894332
17956592	637271826	10163.0	70.3242216583	0.88620586045	GUBGYTABKSRVRQ-XLOQQCSPSA-N	1.0	WQZGKKKJIJFFOK-GASJEMHNSA-N	direct	637271826	3584.0	93.1706962272	1.0	140.648443317	0.443102930225	2.01	0.836370894332
17956593	637271826	10163.0	70.3242216583	0.88620586045	GUBGYTABKSRVRQ-XLOQQCSPSA-N	1.0	WQZGKKKJIJFFOK-GASJEMHNSA-N	direct	637271826	6831.0	93.1706962272	1.0	140.648443317	0.443102930225	2.01	0.836370894332
17956594	637271826	10163.0	70.3242216583	0.88620586045	GUBGYTABKSRVRQ-XLOQQCSPSA-N	1.0	WQZGKKKJIJFFOK-GASJEMHNSA-N	direct	637271826	1622.0	92.4828041021	1.0	140.648443317	0.443102930225	2.01	0.836370894332
17956597	637271826	10163.0	70.3242216583	0.88620586045	GUBGYTABKSRVRQ-XLOQQCSPSA-N	1.0	WQZGKKKJIJFFOK-GASJEMHNSA-N	direct	637271826	15001.0	92.1040252676	1.0	140.648443317	0.443102930225	2.01	0.836370894332
17956598	637271826	10163.0	70.3242216583	0.88620586045	GUBGYTABKSRVRQ-XLOQQCSPSA-N	1.0	WQZGKKKJIJFFOK-GASJEMHNSA-N	direct	637271826	1383.0	91.2790142558	1.0	140.648443317	0.443102930225	2.01	0.836370894332
17956599	637271826	10163.0	70.3242216583	0.88620586045	GUBGYTABKSRVRQ-XLOQQCSPSA-N	1.0	WQZGKKKJIJFFOK-GASJEMHNSA-N	direct	637271826	4366.0	91.2790142558	1.0	140.648443317	0.443102930225	2.01	0.836370894332
2741170	637266893	2964.0	35.7544873322	0.902555688805	GUBGYTABKSRVRQ-XLOQQCSPSA-N	1.0	WQZGKKKJIJFFOK-GASJEMHNSA-N	direct	637266893	2964.0	34.5142785735	2.0	69.028557147	0.451277844403	2.01	0.836305059005
2741226	637266893	2964.0	35.7544873322	0.901750025289	GUBGYTABKSRVRQ-XLOQQCSPSA-N	1.0	WQZGKKKJIJFFOK-GASJEMHNSA-N	direct	637266893	2964.0	34.5142785735	2.0	69.028557147	0.450875012644	2.01	0.836118365225
20289013	637270876	7411.0	71.2013493546	0.87412910321	GUBGYTABKSRVRQ-XLOQQCSPSA-N	1.0	WQZGKKKJIJFFOK-GASJEMHNSA-N	direct	637270876	1849.0	93.9507819773	1.0	142.402698709	0.437064551605	2.01	0.836093744292
20289014	637270876	7411.0	71.2013493546	0.87412910321	GUBGYTABKSRVRQ-XLOQQCSPSA-N	1.0	WQZGKKKJIJFFOK-GASJEMHNSA-N	direct	637270876	13591.0	93.2604276555	1.0	142.402698709	0.437064551605	2.01	0.836093744292
20289015	637270876	7411.0	71.2013493546	0.87412910321	GUBGYTABKSRVRQ-XLOQQCSPSA-N	1.0	WQZGKKKJIJFFOK-GASJEMHNSA-N	direct	637270876	15081.0	93.2604276555	1.0	142.402698709	0.437064551605	2.01	0.836093744292
20289016	637270876	7411.0	71.2013493546	0.87412910321	GUBGYTABKSRVRQ-XLOQQCSPSA-N	1.0	WQZGKKKJIJFFOK-GASJEMHNSA-N	direct	637270876	1622.0	91.251811973	1.0	142.402698709	0.437064551605	2.01	0.836093744292
20289017	637270876	7411.0	71.2013493546	0.87412910321	GUBGYTABKSRVRQ-XLOQQCSPSA-N	1.0	WQZGKKKJIJFFOK-GASJEMHNSA-N	direct	637270876	10460.0	91.2240256689	1.0	142.402698709	0.437064551605	2.01	0.836093744292
20289018	637270876	7411.0	71.2013493546	0.87412910321	GUBGYTABKSRVRQ-XLOQQCSPSA-N	1.0	WQZGKKKJIJFFOK-GASJEMHNSA-N	direct	637270876	13745.0	91.2240256689	1.0	142.402698709	0.437064551605	2.01	0.836093744292
20289019	637270876	7411.0	71.2013493546	0.87412910321	GUBGYTABKSRVRQ-XLOQQCSPSA-N	1.0	WQZGKKKJIJFFOK-GASJEMHNSA-N	direct	637270876	339.0	90.5867002359	1.0	142.402698709	0.437064551605	2.01	0.836093744292
20289020	637270876	7411.0	71.2013493546	0.87412910321	GUBGYTABKSRVRQ-XLOQQCSPSA-N	1.0	WQZGKKKJIJFFOK-GASJEMHNSA-N	direct	637270876	3584.0	90.5867002359	1.0	142.402698709	0.437064551605	2.01	0.836093744292
20289021	637270876	7411.0	71.2013493546	0.87412910321	GUBGYTABKSRVRQ-XLOQQCSPSA-N	1.0	WQZGKKKJIJFFOK-GASJEMHNSA-N	direct	637270876	6831.0	90.5867002359	1.0	142.402698709	0.437064551605	2.01	0.836093744292
20289024	637270876	7411.0	71.2013493546	0.87412910321	GUBGYTABKSRVRQ-XLOQQCSPSA-N	1.0	WQZGKKKJIJFFOK-GASJEMHNSA-N	direct	637270876	15001.0	86.9746941347	1.0	142.402698709	0.437064551605	2.01	0.836093744292
20289025	637270876	7411.0	71.2013493546	0.87412910321	GUBGYTABKSRVRQ-XLOQQCSPSA-N	1.0	WQZGKKKJIJFFOK-GASJEMHNSA-N	direct	637270876	4365.0	85.30980392	1.0	142.402698709	0.437064551605	2.01	0.836093744292
20289026	637270876	7411.0	71.2013493546	0.87412910321	GUBGYTABKSRVRQ-XLOQQCSPSA-N	1.0	WQZGKKKJIJFFOK-GASJEMHNSA-N	direct	637270876	4037.0	83.6458915609	1.0	142.402698709	0.437064551605	2.01	0.836093744292
20289193	637270876	396.0	71.2013493546	0.87412910321	GUBGYTABKSRVRQ-XLOQQCSPSA-N	1.0	WQZGKKKJIJFFOK-VFUOTHLCSA-N	direct	637270876	1849.0	93.9507819773	1.0	142.402698709	0.437064551605	2.01	0.836093744292
20289194	637270876	396.0	71.2013493546	0.87412910321	GUBGYTABKSRVRQ-XLOQQCSPSA-N	1.0	WQZGKKKJIJFFOK-VFUOTHLCSA-N	direct	637270876	13591.0	93.2604276555	1.0	142.402698709	0.437064551605	2.01	0.836093744292
20289195	637270876	396.0	71.2013493546	0.87412910321	GUBGYTABKSRVRQ-XLOQQCSPSA-N	1.0	WQZGKKKJIJFFOK-VFUOTHLCSA-N	direct	637270876	15081.0	93.2604276555	1.0	142.402698709	0.437064551605	2.01	0.836093744292
20289196	637270876	396.0	71.2013493546	0.87412910321	GUBGYTABKSRVRQ-XLOQQCSPSA-N	1.0	WQZGKKKJIJFFOK-VFUOTHLCSA-N	direct	637270876	1622.0	91.251811973	1.0	142.402698709	0.437064551605	2.01	0.836093744292
20289197	637270876	396.0	71.2013493546	0.87412910321	GUBGYTABKSRVRQ-XLOQQCSPSA-N	1.0	WQZGKKKJIJFFOK-VFUOTHLCSA-N	direct	637270876	10460.0	91.2240256689	1.0	142.402698709	0.437064551605	2.01	0.836093744292
20289198	637270876	396.0	71.2013493546	0.87412910321	GUBGYTABKSRVRQ-XLOQQCSPSA-N	1.0	WQZGKKKJIJFFOK-VFUOTHLCSA-N	direct	637270876	13745.0	91.2240256689	1.0	142.402698709	0.437064551605	2.01	0.836093744292
20289199	637270876	396.0	71.2013493546	0.87412910321	GUBGYTABKSRVRQ-XLOQQCSPSA-N	1.0	WQZGKKKJIJFFOK-VFUOTHLCSA-N	direct	637270876	339.0	90.5867002359	1.0	142.402698709	0.437064551605	2.01	0.836093744292
20289200	637270876	396.0	71.2013493546	0.87412910321	GUBGYTABKSRVRQ-XLOQQCSPSA-N	1.0	WQZGKKKJIJFFOK-VFUOTHLCSA-N	direct	637270876	3584.0	90.5867002359	1.0	142.402698709	0.437064551605	2.01	0.836093744292
20289201	637270876	396.0	71.2013493546	0.87412910321	GUBGYTABKSRVRQ-XLOQQCSPSA-N	1.0	WQZGKKKJIJFFOK-VFUOTHLCSA-N	direct	637270876	6831.0	90.5867002359	1.0	142.402698709	0.437064551605	2.01	0.836093744292
20289204	637270876	396.0	71.2013493546	0.87412910321	GUBGYTABKSRVRQ-XLOQQCSPSA-N	1.0	WQZGKKKJIJFFOK-VFUOTHLCSA-N	direct	637270876	15001.0	86.9746941347	1.0	142.402698709	0.437064551605	2.01	0.836093744292
20289205	637270876	396.0	71.2013493546	0.87412910321	GUBGYTABKSRVRQ-XLOQQCSPSA-N	1.0	WQZGKKKJIJFFOK-VFUOTHLCSA-N	direct	637270876	4365.0	85.30980392	1.0	142.402698709	0.437064551605	2.01	0.836093744292
20289206	637270876	396.0	71.2013493546	0.87412910321	GUBGYTABKSRVRQ-XLOQQCSPSA-N	1.0	WQZGKKKJIJFFOK-VFUOTHLCSA-N	direct	637270876	4037.0	83.6458915609	1.0	142.402698709	0.437064551605	2.01	0.836093744292
51990059	637270288	15980.0	42.3788237182	0.87412910321	GUBGYTABKSRVRQ-XLOQQCSPSA-N	1.0	WQZGKKKJIJFFOK-GASJEMHNSA-N	direct	637270288	15980.0	35.5543957967	2.0	71.1087915935	0.437064551605	2.01	0.83582189299
7519009	637266903	14875.0	71.0520763802	0.87412910321	GUBGYTABKSRVRQ-XLOQQCSPSA-N	1.0	WQZGKKKJIJFFOK-GASJEMHNSA-N	direct	637266903	5031.0	85.8996294549	1.0	142.10415276	0.437064551605	2.01	0.83565518364
7519011	637266903	14875.0	71.0520763802	0.87412910321	GUBGYTABKSRVRQ-XLOQQCSPSA-N	1.0	WQZGKKKJIJFFOK-GASJEMHNSA-N	direct	637266903	12891.0	73.189767482	1.0	142.10415276	0.437064551605	2.01	0.83565518364
15439115	637267041	10107.0	74.2395775166	0.833444503492	GUBGYTABKSRVRQ-XLOQQCSPSA-N	1.0	WQZGKKKJIJFFOK-GASJEMHNSA-N	direct	637267041	13591.0	98.8124792792	1.0	148.479155033	0.416722251746	2.01	0.834866563113
15439116	637267041	10107.0	74.2395775166	0.833444503492	GUBGYTABKSRVRQ-XLOQQCSPSA-N	1.0	WQZGKKKJIJFFOK-GASJEMHNSA-N	direct	637267041	15081.0	98.8124792792	1.0	148.479155033	0.416722251746	2.01	0.834866563113
15439117	637267041	10107.0	74.2395775166	0.833444503492	GUBGYTABKSRVRQ-XLOQQCSPSA-N	1.0	WQZGKKKJIJFFOK-GASJEMHNSA-N	direct	637267041	5031.0	96.9625735021	1.0	148.479155033	0.416722251746	2.01	0.834866563113
15439118	637267041	10107.0	74.2395775166	0.833444503492	GUBGYTABKSRVRQ-XLOQQCSPSA-N	1.0	WQZGKKKJIJFFOK-GASJEMHNSA-N	direct	637267041	339.0	96.2781893848	1.0	148.479155033	0.416722251746	2.01	0.834866563113
15439119	637267041	10107.0	74.2395775166	0.833444503492	GUBGYTABKSRVRQ-XLOQQCSPSA-N	1.0	WQZGKKKJIJFFOK-GASJEMHNSA-N	direct	637267041	3584.0	96.2781893848	1.0	148.479155033	0.416722251746	2.01	0.834866563113
15439120	637267041	10107.0	74.2395775166	0.833444503492	GUBGYTABKSRVRQ-XLOQQCSPSA-N	1.0	WQZGKKKJIJFFOK-GASJEMHNSA-N	direct	637267041	6831.0	96.2781893848	1.0	148.479155033	0.416722251746	2.01	0.834866563113
15439121	637267041	10107.0	74.2395775166	0.833444503492	GUBGYTABKSRVRQ-XLOQQCSPSA-N	1.0	WQZGKKKJIJFFOK-GASJEMHNSA-N	direct	637267041	4267.0	95.9065783148	1.0	148.479155033	0.416722251746	2.01	0.834866563113
15439124	637267041	10107.0	74.2395775166	0.833444503492	GUBGYTABKSRVRQ-XLOQQCSPSA-N	1.0	WQZGKKKJIJFFOK-GASJEMHNSA-N	direct	637267041	15001.0	95.6307841426	1.0	148.479155033	0.416722251746	2.01	0.834866563113
15439125	637267041	10107.0	74.2395775166	0.833444503492	GUBGYTABKSRVRQ-XLOQQCSPSA-N	1.0	WQZGKKKJIJFFOK-GASJEMHNSA-N	direct	637267041	1622.0	92.9430951487	1.0	148.479155033	0.416722251746	2.01	0.834866563113
15439126	637267041	10107.0	74.2395775166	0.833444503492	GUBGYTABKSRVRQ-XLOQQCSPSA-N	1.0	WQZGKKKJIJFFOK-GASJEMHNSA-N	direct	637267041	4005.0	91.288192771	1.0	148.479155033	0.416722251746	2.01	0.834866563113
15439127	637267041	10107.0	74.2395775166	0.833444503492	GUBGYTABKSRVRQ-XLOQQCSPSA-N	1.0	WQZGKKKJIJFFOK-GASJEMHNSA-N	direct	637267041	11881.0	91.288192771	1.0	148.479155033	0.416722251746	2.01	0.834866563113
15439128	637267041	10107.0	74.2395775166	0.833444503492	GUBGYTABKSRVRQ-XLOQQCSPSA-N	1.0	WQZGKKKJIJFFOK-GASJEMHNSA-N	direct	637267041	13196.0	91.288192771	1.0	148.479155033	0.416722251746	2.01	0.834866563113
15439129	637267041	10107.0	74.2395775166	0.833444503492	GUBGYTABKSRVRQ-XLOQQCSPSA-N	1.0	WQZGKKKJIJFFOK-GASJEMHNSA-N	direct	637267041	1849.0	90.9244530386	1.0	148.479155033	0.416722251746	2.01	0.834866563113
19507092	637266769	7411.0	74.1824346304	0.833444503492	GUBGYTABKSRVRQ-XLOQQCSPSA-N	1.0	WQZGKKKJIJFFOK-GASJEMHNSA-N	direct	637266769	13591.0	87.9871627753	1.0	148.364869261	0.416722251746	2.01	0.834705865602
19507093	637266769	7411.0	74.1824346304	0.833444503492	GUBGYTABKSRVRQ-XLOQQCSPSA-N	1.0	WQZGKKKJIJFFOK-GASJEMHNSA-N	direct	637266769	15081.0	87.9871627753	1.0	148.364869261	0.416722251746	2.01	0.834705865602
19507094	637266769	7411.0	74.1824346304	0.833444503492	GUBGYTABKSRVRQ-XLOQQCSPSA-N	1.0	WQZGKKKJIJFFOK-GASJEMHNSA-N	direct	637266769	339.0	82.9065783148	1.0	148.364869261	0.416722251746	2.01	0.834705865602
19507095	637266769	7411.0	74.1824346304	0.833444503492	GUBGYTABKSRVRQ-XLOQQCSPSA-N	1.0	WQZGKKKJIJFFOK-GASJEMHNSA-N	direct	637266769	3584.0	82.9065783148	1.0	148.364869261	0.416722251746	2.01	0.834705865602
19507096	637266769	7411.0	74.1824346304	0.833444503492	GUBGYTABKSRVRQ-XLOQQCSPSA-N	1.0	WQZGKKKJIJFFOK-GASJEMHNSA-N	direct	637266769	15001.0	82.9065783148	1.0	148.364869261	0.416722251746	2.01	0.834705865602
19507097	637266769	7411.0	74.1824346304	0.833444503492	GUBGYTABKSRVRQ-XLOQQCSPSA-N	1.0	WQZGKKKJIJFFOK-GASJEMHNSA-N	direct	637266769	10460.0	82.735182177	1.0	148.364869261	0.416722251746	2.01	0.834705865602
19507098	637266769	7411.0	74.1824346304	0.833444503492	GUBGYTABKSRVRQ-XLOQQCSPSA-N	1.0	WQZGKKKJIJFFOK-GASJEMHNSA-N	direct	637266769	13745.0	82.735182177	1.0	148.364869261	0.416722251746	2.01	0.834705865602
19507099	637266769	7411.0	74.1824346304	0.833444503492	GUBGYTABKSRVRQ-XLOQQCSPSA-N	1.0	WQZGKKKJIJFFOK-GASJEMHNSA-N	direct	637266769	1622.0	79.9913998282	1.0	148.364869261	0.416722251746	2.01	0.834705865602
19507100	637266769	7411.0	74.1824346304	0.833444503492	GUBGYTABKSRVRQ-XLOQQCSPSA-N	1.0	WQZGKKKJIJFFOK-GASJEMHNSA-N	direct	637266769	10861.0	79.8696662315	1.0	148.364869261	0.416722251746	2.01	0.834705865602
19507101	637266769	7411.0	74.1824346304	0.833444503492	GUBGYTABKSRVRQ-XLOQQCSPSA-N	1.0	WQZGKKKJIJFFOK-GASJEMHNSA-N	direct	637266769	11071.0	79.8696662315	1.0	148.364869261	0.416722251746	2.01	0.834705865602
19507102	637266769	7411.0	74.1824346304	0.833444503492	GUBGYTABKSRVRQ-XLOQQCSPSA-N	1.0	WQZGKKKJIJFFOK-GASJEMHNSA-N	direct	637266769	4005.0	79.5142785735	1.0	148.364869261	0.416722251746	2.01	0.834705865602
19507103	637266769	7411.0	74.1824346304	0.833444503492	GUBGYTABKSRVRQ-XLOQQCSPSA-N	1.0	WQZGKKKJIJFFOK-GASJEMHNSA-N	direct	637266769	11881.0	79.5142785735	1.0	148.364869261	0.416722251746	2.01	0.834705865602
19507104	637266769	7411.0	74.1824346304	0.833444503492	GUBGYTABKSRVRQ-XLOQQCSPSA-N	1.0	WQZGKKKJIJFFOK-GASJEMHNSA-N	direct	637266769	13196.0	79.5142785735	1.0	148.364869261	0.416722251746	2.01	0.834705865602
19507105	637266769	7411.0	74.1824346304	0.833444503492	GUBGYTABKSRVRQ-XLOQQCSPSA-N	1.0	WQZGKKKJIJFFOK-GASJEMHNSA-N	direct	637266769	4267.0	78.6925039621	1.0	148.364869261	0.416722251746	2.01	0.834705865602
19507106	637266769	7411.0	74.1824346304	0.833444503492	GUBGYTABKSRVRQ-XLOQQCSPSA-N	1.0	WQZGKKKJIJFFOK-GASJEMHNSA-N	direct	637266769	1849.0	78.2118316289	1.0	148.364869261	0.416722251746	2.01	0.834705865602
19507287	637266769	396.0	74.1824346304	0.833444503492	GUBGYTABKSRVRQ-XLOQQCSPSA-N	1.0	WQZGKKKJIJFFOK-VFUOTHLCSA-N	direct	637266769	13591.0	87.9871627753	1.0	148.364869261	0.416722251746	2.01	0.834705865602
19507288	637266769	396.0	74.1824346304	0.833444503492	GUBGYTABKSRVRQ-XLOQQCSPSA-N	1.0	WQZGKKKJIJFFOK-VFUOTHLCSA-N	direct	637266769	15081.0	87.9871627753	1.0	148.364869261	0.416722251746	2.01	0.834705865602
19507289	637266769	396.0	74.1824346304	0.833444503492	GUBGYTABKSRVRQ-XLOQQCSPSA-N	1.0	WQZGKKKJIJFFOK-VFUOTHLCSA-N	direct	637266769	339.0	82.9065783148	1.0	148.364869261	0.416722251746	2.01	0.834705865602
19507290	637266769	396.0	74.1824346304	0.833444503492	GUBGYTABKSRVRQ-XLOQQCSPSA-N	1.0	WQZGKKKJIJFFOK-VFUOTHLCSA-N	direct	637266769	3584.0	82.9065783148	1.0	148.364869261	0.416722251746	2.01	0.834705865602
19507291	637266769	396.0	74.1824346304	0.833444503492	GUBGYTABKSRVRQ-XLOQQCSPSA-N	1.0	WQZGKKKJIJFFOK-VFUOTHLCSA-N	direct	637266769	15001.0	82.9065783148	1.0	148.364869261	0.416722251746	2.01	0.834705865602
19507292	637266769	396.0	74.1824346304	0.833444503492	GUBGYTABKSRVRQ-XLOQQCSPSA-N	1.0	WQZGKKKJIJFFOK-VFUOTHLCSA-N	direct	637266769	10460.0	82.735182177	1.0	148.364869261	0.416722251746	2.01	0.834705865602
19507293	637266769	396.0	74.1824346304	0.833444503492	GUBGYTABKSRVRQ-XLOQQCSPSA-N	1.0	WQZGKKKJIJFFOK-VFUOTHLCSA-N	direct	637266769	13745.0	82.735182177	1.0	148.364869261	0.416722251746	2.01	0.834705865602
19507294	637266769	396.0	74.1824346304	0.833444503492	GUBGYTABKSRVRQ-XLOQQCSPSA-N	1.0	WQZGKKKJIJFFOK-VFUOTHLCSA-N	direct	637266769	1622.0	79.9913998282	1.0	148.364869261	0.416722251746	2.01	0.834705865602
19507295	637266769	396.0	74.1824346304	0.833444503492	GUBGYTABKSRVRQ-XLOQQCSPSA-N	1.0	WQZGKKKJIJFFOK-VFUOTHLCSA-N	direct	637266769	10861.0	79.8696662315	1.0	148.364869261	0.416722251746	2.01	0.834705865602
19507296	637266769	396.0	74.1824346304	0.833444503492	GUBGYTABKSRVRQ-XLOQQCSPSA-N	1.0	WQZGKKKJIJFFOK-VFUOTHLCSA-N	direct	637266769	11071.0	79.8696662315	1.0	148.364869261	0.416722251746	2.01	0.834705865602
19507297	637266769	396.0	74.1824346304	0.833444503492	GUBGYTABKSRVRQ-XLOQQCSPSA-N	1.0	WQZGKKKJIJFFOK-VFUOTHLCSA-N	direct	637266769	4005.0	79.5142785735	1.0	148.364869261	0.416722251746	2.01	0.834705865602
19507298	637266769	396.0	74.1824346304	0.833444503492	GUBGYTABKSRVRQ-XLOQQCSPSA-N	1.0	WQZGKKKJIJFFOK-VFUOTHLCSA-N	direct	637266769	11881.0	79.5142785735	1.0	148.364869261	0.416722251746	2.01	0.834705865602
19507299	637266769	396.0	74.1824346304	0.833444503492	GUBGYTABKSRVRQ-XLOQQCSPSA-N	1.0	WQZGKKKJIJFFOK-VFUOTHLCSA-N	direct	637266769	13196.0	79.5142785735	1.0	148.364869261	0.416722251746	2.01	0.834705865602
19507300	637266769	396.0	74.1824346304	0.833444503492	GUBGYTABKSRVRQ-XLOQQCSPSA-N	1.0	WQZGKKKJIJFFOK-VFUOTHLCSA-N	direct	637266769	4267.0	78.6925039621	1.0	148.364869261	0.416722251746	2.01	0.834705865602
19507301	637266769	396.0	74.1824346304	0.833444503492	GUBGYTABKSRVRQ-XLOQQCSPSA-N	1.0	WQZGKKKJIJFFOK-VFUOTHLCSA-N	direct	637266769	1849.0	78.2118316289	1.0	148.364869261	0.416722251746	2.01	0.834705865602
50554062	637271761	7135.0	70.8356471442	0.87412910321	GUBGYTABKSRVRQ-XLOQQCSPSA-N	1.0	WQZGKKKJIJFFOK-GASJEMHNSA-N	direct	637271761	8940.0	70.6989700043	1.0	141.397940009	0.437064551605	2.01	0.834615007548
50554137	637271761	8940.0	70.8356471442	0.87412910321	GUBGYTABKSRVRQ-XLOQQCSPSA-N	1.0	WQZGKKKJIJFFOK-PQMKYFCFSA-N	direct	637271761	7135.0	70.6989700043	1.0	141.397940009	0.437064551605	2.01	0.834615007548
20288281	637270876	1849.0	69.7189666328	0.88620586045	GUBGYTABKSRVRQ-XLOQQCSPSA-N	1.0	WQZGKKKJIJFFOK-VFUOTHLCSA-N	direct	637270876	1622.0	91.251811973	1.0	139.437933266	0.443102930225	2.01	0.834565471753
20288282	637270876	1849.0	69.7189666328	0.88620586045	GUBGYTABKSRVRQ-XLOQQCSPSA-N	1.0	WQZGKKKJIJFFOK-VFUOTHLCSA-N	direct	637270876	10460.0	91.2240256689	1.0	139.437933266	0.443102930225	2.01	0.834565471753
20288283	637270876	1849.0	69.7189666328	0.88620586045	GUBGYTABKSRVRQ-XLOQQCSPSA-N	1.0	WQZGKKKJIJFFOK-VFUOTHLCSA-N	direct	637270876	13745.0	91.2240256689	1.0	139.437933266	0.443102930225	2.01	0.834565471753
20288284	637270876	1849.0	69.7189666328	0.88620586045	GUBGYTABKSRVRQ-XLOQQCSPSA-N	1.0	WQZGKKKJIJFFOK-VFUOTHLCSA-N	direct	637270876	339.0	90.5867002359	1.0	139.437933266	0.443102930225	2.01	0.834565471753
20288285	637270876	1849.0	69.7189666328	0.88620586045	GUBGYTABKSRVRQ-XLOQQCSPSA-N	1.0	WQZGKKKJIJFFOK-VFUOTHLCSA-N	direct	637270876	3584.0	90.5867002359	1.0	139.437933266	0.443102930225	2.01	0.834565471753
20288286	637270876	1849.0	69.7189666328	0.88620586045	GUBGYTABKSRVRQ-XLOQQCSPSA-N	1.0	WQZGKKKJIJFFOK-VFUOTHLCSA-N	direct	637270876	6831.0	90.5867002359	1.0	139.437933266	0.443102930225	2.01	0.834565471753
20288289	637270876	1849.0	69.7189666328	0.88620586045	GUBGYTABKSRVRQ-XLOQQCSPSA-N	1.0	WQZGKKKJIJFFOK-VFUOTHLCSA-N	direct	637270876	15001.0	86.9746941347	1.0	139.437933266	0.443102930225	2.01	0.834565471753
20288290	637270876	1849.0	69.7189666328	0.88620586045	GUBGYTABKSRVRQ-XLOQQCSPSA-N	1.0	WQZGKKKJIJFFOK-VFUOTHLCSA-N	direct	637270876	4365.0	85.30980392	1.0	139.437933266	0.443102930225	2.01	0.834565471753
20288291	637270876	1849.0	69.7189666328	0.88620586045	GUBGYTABKSRVRQ-XLOQQCSPSA-N	1.0	WQZGKKKJIJFFOK-VFUOTHLCSA-N	direct	637270876	4037.0	83.6458915609	1.0	139.437933266	0.443102930225	2.01	0.834565471753
17959503	637271826	10163.0	70.3242216583	0.87412910321	GUBGYTABKSRVRQ-XLOQQCSPSA-N	1.0	WQZGKKKJIJFFOK-GASJEMHNSA-N	direct	637271826	339.0	93.1706962272	1.0	140.648443317	0.437064551605	2.01	0.833506808139
17959504	637271826	10163.0	70.3242216583	0.87412910321	GUBGYTABKSRVRQ-XLOQQCSPSA-N	1.0	WQZGKKKJIJFFOK-GASJEMHNSA-N	direct	637271826	3584.0	93.1706962272	1.0	140.648443317	0.437064551605	2.01	0.833506808139
17959505	637271826	10163.0	70.3242216583	0.87412910321	GUBGYTABKSRVRQ-XLOQQCSPSA-N	1.0	WQZGKKKJIJFFOK-GASJEMHNSA-N	direct	637271826	6831.0	93.1706962272	1.0	140.648443317	0.437064551605	2.01	0.833506808139
17959506	637271826	10163.0	70.3242216583	0.87412910321	GUBGYTABKSRVRQ-XLOQQCSPSA-N	1.0	WQZGKKKJIJFFOK-GASJEMHNSA-N	direct	637271826	1622.0	92.4828041021	1.0	140.648443317	0.437064551605	2.01	0.833506808139
17959509	637271826	10163.0	70.3242216583	0.87412910321	GUBGYTABKSRVRQ-XLOQQCSPSA-N	1.0	WQZGKKKJIJFFOK-GASJEMHNSA-N	direct	637271826	15001.0	92.1040252676	1.0	140.648443317	0.437064551605	2.01	0.833506808139
17959510	637271826	10163.0	70.3242216583	0.87412910321	GUBGYTABKSRVRQ-XLOQQCSPSA-N	1.0	WQZGKKKJIJFFOK-GASJEMHNSA-N	direct	637271826	1383.0	91.2790142558	1.0	140.648443317	0.437064551605	2.01	0.833506808139
17959511	637271826	10163.0	70.3242216583	0.87412910321	GUBGYTABKSRVRQ-XLOQQCSPSA-N	1.0	WQZGKKKJIJFFOK-GASJEMHNSA-N	direct	637271826	4366.0	91.2790142558	1.0	140.648443317	0.437064551605	2.01	0.833506808139
19507047	637266769	5031.0	73.7099653886	0.833444503492	GUBGYTABKSRVRQ-XLOQQCSPSA-N	1.0	WQZGKKKJIJFFOK-GASJEMHNSA-N	direct	637266769	13591.0	87.9871627753	1.0	147.419930777	0.416722251746	2.01	0.833373615329
19507048	637266769	5031.0	73.7099653886	0.833444503492	GUBGYTABKSRVRQ-XLOQQCSPSA-N	1.0	WQZGKKKJIJFFOK-GASJEMHNSA-N	direct	637266769	15081.0	87.9871627753	1.0	147.419930777	0.416722251746	2.01	0.833373615329
19507049	637266769	5031.0	73.7099653886	0.833444503492	GUBGYTABKSRVRQ-XLOQQCSPSA-N	1.0	WQZGKKKJIJFFOK-GASJEMHNSA-N	direct	637266769	339.0	82.9065783148	1.0	147.419930777	0.416722251746	2.01	0.833373615329
19507050	637266769	5031.0	73.7099653886	0.833444503492	GUBGYTABKSRVRQ-XLOQQCSPSA-N	1.0	WQZGKKKJIJFFOK-GASJEMHNSA-N	direct	637266769	3584.0	82.9065783148	1.0	147.419930777	0.416722251746	2.01	0.833373615329
19507051	637266769	5031.0	73.7099653886	0.833444503492	GUBGYTABKSRVRQ-XLOQQCSPSA-N	1.0	WQZGKKKJIJFFOK-GASJEMHNSA-N	direct	637266769	15001.0	82.9065783148	1.0	147.419930777	0.416722251746	2.01	0.833373615329
19507052	637266769	5031.0	73.7099653886	0.833444503492	GUBGYTABKSRVRQ-XLOQQCSPSA-N	1.0	WQZGKKKJIJFFOK-GASJEMHNSA-N	direct	637266769	10460.0	82.735182177	1.0	147.419930777	0.416722251746	2.01	0.833373615329
19507053	637266769	5031.0	73.7099653886	0.833444503492	GUBGYTABKSRVRQ-XLOQQCSPSA-N	1.0	WQZGKKKJIJFFOK-GASJEMHNSA-N	direct	637266769	13745.0	82.735182177	1.0	147.419930777	0.416722251746	2.01	0.833373615329
19507054	637266769	5031.0	73.7099653886	0.833444503492	GUBGYTABKSRVRQ-XLOQQCSPSA-N	1.0	WQZGKKKJIJFFOK-GASJEMHNSA-N	direct	637266769	1622.0	79.9913998282	1.0	147.419930777	0.416722251746	2.01	0.833373615329
19507055	637266769	5031.0	73.7099653886	0.833444503492	GUBGYTABKSRVRQ-XLOQQCSPSA-N	1.0	WQZGKKKJIJFFOK-GASJEMHNSA-N	direct	637266769	10861.0	79.8696662315	1.0	147.419930777	0.416722251746	2.01	0.833373615329
19507056	637266769	5031.0	73.7099653886	0.833444503492	GUBGYTABKSRVRQ-XLOQQCSPSA-N	1.0	WQZGKKKJIJFFOK-GASJEMHNSA-N	direct	637266769	11071.0	79.8696662315	1.0	147.419930777	0.416722251746	2.01	0.833373615329
19507057	637266769	5031.0	73.7099653886	0.833444503492	GUBGYTABKSRVRQ-XLOQQCSPSA-N	1.0	WQZGKKKJIJFFOK-GASJEMHNSA-N	direct	637266769	4005.0	79.5142785735	1.0	147.419930777	0.416722251746	2.01	0.833373615329
19507058	637266769	5031.0	73.7099653886	0.833444503492	GUBGYTABKSRVRQ-XLOQQCSPSA-N	1.0	WQZGKKKJIJFFOK-GASJEMHNSA-N	direct	637266769	11881.0	79.5142785735	1.0	147.419930777	0.416722251746	2.01	0.833373615329
19507059	637266769	5031.0	73.7099653886	0.833444503492	GUBGYTABKSRVRQ-XLOQQCSPSA-N	1.0	WQZGKKKJIJFFOK-GASJEMHNSA-N	direct	637266769	13196.0	79.5142785735	1.0	147.419930777	0.416722251746	2.01	0.833373615329
19507060	637266769	5031.0	73.7099653886	0.833444503492	GUBGYTABKSRVRQ-XLOQQCSPSA-N	1.0	WQZGKKKJIJFFOK-GASJEMHNSA-N	direct	637266769	4267.0	78.6925039621	1.0	147.419930777	0.416722251746	2.01	0.833373615329
19507061	637266769	5031.0	73.7099653886	0.833444503492	GUBGYTABKSRVRQ-XLOQQCSPSA-N	1.0	WQZGKKKJIJFFOK-GASJEMHNSA-N	direct	637266769	1849.0	78.2118316289	1.0	147.419930777	0.416722251746	2.01	0.833373615329
2741198	637266893	2964.0	35.7544873322	0.88620586045	GUBGYTABKSRVRQ-XLOQQCSPSA-N	1.0	WQZGKKKJIJFFOK-GASJEMHNSA-N	direct	637266893	2964.0	34.5142785735	2.0	69.028557147	0.443102930225	2.01	0.832491631241
7518907	637266903	5031.0	83.0362121727	0.833444503492	GUBGYTABKSRVRQ-XLOQQCSPSA-N	1.0	WQZGKKKJIJFFOK-GASJEMHNSA-N	direct	637266903	12891.0	73.189767482	1.0	146.379534964	0.416722251746	2.01	0.831899353106
7518908	637266903	5031.0	83.0362121727	0.833444503492	GUBGYTABKSRVRQ-XLOQQCSPSA-N	1.0	WQZGKKKJIJFFOK-GASJEMHNSA-N	direct	637266903	14875.0	73.189767482	1.0	146.379534964	0.416722251746	2.01	0.831899353106
15439021	637267041	7411.0	73.1791420106	0.833444503492	GUBGYTABKSRVRQ-XLOQQCSPSA-N	1.0	WQZGKKKJIJFFOK-GASJEMHNSA-N	direct	637267041	5031.0	96.9625735021	1.0	146.358284021	0.416722251746	2.01	0.831869158298
15439022	637267041	7411.0	73.1791420106	0.833444503492	GUBGYTABKSRVRQ-XLOQQCSPSA-N	1.0	WQZGKKKJIJFFOK-GASJEMHNSA-N	direct	637267041	339.0	96.2781893848	1.0	146.358284021	0.416722251746	2.01	0.831869158298
15439023	637267041	7411.0	73.1791420106	0.833444503492	GUBGYTABKSRVRQ-XLOQQCSPSA-N	1.0	WQZGKKKJIJFFOK-GASJEMHNSA-N	direct	637267041	3584.0	96.2781893848	1.0	146.358284021	0.416722251746	2.01	0.831869158298
15439024	637267041	7411.0	73.1791420106	0.833444503492	GUBGYTABKSRVRQ-XLOQQCSPSA-N	1.0	WQZGKKKJIJFFOK-GASJEMHNSA-N	direct	637267041	6831.0	96.2781893848	1.0	146.358284021	0.416722251746	2.01	0.831869158298
15439025	637267041	7411.0	73.1791420106	0.833444503492	GUBGYTABKSRVRQ-XLOQQCSPSA-N	1.0	WQZGKKKJIJFFOK-GASJEMHNSA-N	direct	637267041	4267.0	95.9065783148	1.0	146.358284021	0.416722251746	2.01	0.831869158298
15439028	637267041	7411.0	73.1791420106	0.833444503492	GUBGYTABKSRVRQ-XLOQQCSPSA-N	1.0	WQZGKKKJIJFFOK-GASJEMHNSA-N	direct	637267041	15001.0	95.6307841426	1.0	146.358284021	0.416722251746	2.01	0.831869158298
15439029	637267041	7411.0	73.1791420106	0.833444503492	GUBGYTABKSRVRQ-XLOQQCSPSA-N	1.0	WQZGKKKJIJFFOK-GASJEMHNSA-N	direct	637267041	1622.0	92.9430951487	1.0	146.358284021	0.416722251746	2.01	0.831869158298
15439030	637267041	7411.0	73.1791420106	0.833444503492	GUBGYTABKSRVRQ-XLOQQCSPSA-N	1.0	WQZGKKKJIJFFOK-GASJEMHNSA-N	direct	637267041	4005.0	91.288192771	1.0	146.358284021	0.416722251746	2.01	0.831869158298
15439031	637267041	7411.0	73.1791420106	0.833444503492	GUBGYTABKSRVRQ-XLOQQCSPSA-N	1.0	WQZGKKKJIJFFOK-GASJEMHNSA-N	direct	637267041	11881.0	91.288192771	1.0	146.358284021	0.416722251746	2.01	0.831869158298
15439032	637267041	7411.0	73.1791420106	0.833444503492	GUBGYTABKSRVRQ-XLOQQCSPSA-N	1.0	WQZGKKKJIJFFOK-GASJEMHNSA-N	direct	637267041	13196.0	91.288192771	1.0	146.358284021	0.416722251746	2.01	0.831869158298
15439033	637267041	7411.0	73.1791420106	0.833444503492	GUBGYTABKSRVRQ-XLOQQCSPSA-N	1.0	WQZGKKKJIJFFOK-GASJEMHNSA-N	direct	637267041	1849.0	90.9244530386	1.0	146.358284021	0.416722251746	2.01	0.831869158298
15439341	637267041	396.0	73.1791420106	0.833444503492	GUBGYTABKSRVRQ-XLOQQCSPSA-N	1.0	WQZGKKKJIJFFOK-VFUOTHLCSA-N	direct	637267041	5031.0	96.9625735021	1.0	146.358284021	0.416722251746	2.01	0.831869158298
15439342	637267041	396.0	73.1791420106	0.833444503492	GUBGYTABKSRVRQ-XLOQQCSPSA-N	1.0	WQZGKKKJIJFFOK-VFUOTHLCSA-N	direct	637267041	339.0	96.2781893848	1.0	146.358284021	0.416722251746	2.01	0.831869158298
15439343	637267041	396.0	73.1791420106	0.833444503492	GUBGYTABKSRVRQ-XLOQQCSPSA-N	1.0	WQZGKKKJIJFFOK-VFUOTHLCSA-N	direct	637267041	3584.0	96.2781893848	1.0	146.358284021	0.416722251746	2.01	0.831869158298
15439344	637267041	396.0	73.1791420106	0.833444503492	GUBGYTABKSRVRQ-XLOQQCSPSA-N	1.0	WQZGKKKJIJFFOK-VFUOTHLCSA-N	direct	637267041	6831.0	96.2781893848	1.0	146.358284021	0.416722251746	2.01	0.831869158298
15439345	637267041	396.0	73.1791420106	0.833444503492	GUBGYTABKSRVRQ-XLOQQCSPSA-N	1.0	WQZGKKKJIJFFOK-VFUOTHLCSA-N	direct	637267041	4267.0	95.9065783148	1.0	146.358284021	0.416722251746	2.01	0.831869158298
15439348	637267041	396.0	73.1791420106	0.833444503492	GUBGYTABKSRVRQ-XLOQQCSPSA-N	1.0	WQZGKKKJIJFFOK-VFUOTHLCSA-N	direct	637267041	15001.0	95.6307841426	1.0	146.358284021	0.416722251746	2.01	0.831869158298
15439349	637267041	396.0	73.1791420106	0.833444503492	GUBGYTABKSRVRQ-XLOQQCSPSA-N	1.0	WQZGKKKJIJFFOK-VFUOTHLCSA-N	direct	637267041	1622.0	92.9430951487	1.0	146.358284021	0.416722251746	2.01	0.831869158298
15439350	637267041	396.0	73.1791420106	0.833444503492	GUBGYTABKSRVRQ-XLOQQCSPSA-N	1.0	WQZGKKKJIJFFOK-VFUOTHLCSA-N	direct	637267041	4005.0	91.288192771	1.0	146.358284021	0.416722251746	2.01	0.831869158298
15439351	637267041	396.0	73.1791420106	0.833444503492	GUBGYTABKSRVRQ-XLOQQCSPSA-N	1.0	WQZGKKKJIJFFOK-VFUOTHLCSA-N	direct	637267041	11881.0	91.288192771	1.0	146.358284021	0.416722251746	2.01	0.831869158298
15439352	637267041	396.0	73.1791420106	0.833444503492	GUBGYTABKSRVRQ-XLOQQCSPSA-N	1.0	WQZGKKKJIJFFOK-VFUOTHLCSA-N	direct	637267041	13196.0	91.288192771	1.0	146.358284021	0.416722251746	2.01	0.831869158298
15439353	637267041	396.0	73.1791420106	0.833444503492	GUBGYTABKSRVRQ-XLOQQCSPSA-N	1.0	WQZGKKKJIJFFOK-VFUOTHLCSA-N	direct	637267041	1849.0	90.9244530386	1.0	146.358284021	0.416722251746	2.01	0.831869158298
20289241	637270876	1849.0	69.7189666328	0.87412910321	GUBGYTABKSRVRQ-XLOQQCSPSA-N	1.0	WQZGKKKJIJFFOK-VFUOTHLCSA-N	direct	637270876	1622.0	91.251811973	1.0	139.437933266	0.437064551605	2.01	0.831707568088
20289242	637270876	1849.0	69.7189666328	0.87412910321	GUBGYTABKSRVRQ-XLOQQCSPSA-N	1.0	WQZGKKKJIJFFOK-VFUOTHLCSA-N	direct	637270876	10460.0	91.2240256689	1.0	139.437933266	0.437064551605	2.01	0.831707568088
20289243	637270876	1849.0	69.7189666328	0.87412910321	GUBGYTABKSRVRQ-XLOQQCSPSA-N	1.0	WQZGKKKJIJFFOK-VFUOTHLCSA-N	direct	637270876	13745.0	91.2240256689	1.0	139.437933266	0.437064551605	2.01	0.831707568088
20289244	637270876	1849.0	69.7189666328	0.87412910321	GUBGYTABKSRVRQ-XLOQQCSPSA-N	1.0	WQZGKKKJIJFFOK-VFUOTHLCSA-N	direct	637270876	339.0	90.5867002359	1.0	139.437933266	0.437064551605	2.01	0.831707568088
20289245	637270876	1849.0	69.7189666328	0.87412910321	GUBGYTABKSRVRQ-XLOQQCSPSA-N	1.0	WQZGKKKJIJFFOK-VFUOTHLCSA-N	direct	637270876	3584.0	90.5867002359	1.0	139.437933266	0.437064551605	2.01	0.831707568088
20289246	637270876	1849.0	69.7189666328	0.87412910321	GUBGYTABKSRVRQ-XLOQQCSPSA-N	1.0	WQZGKKKJIJFFOK-VFUOTHLCSA-N	direct	637270876	6831.0	90.5867002359	1.0	139.437933266	0.437064551605	2.01	0.831707568088
20289249	637270876	1849.0	69.7189666328	0.87412910321	GUBGYTABKSRVRQ-XLOQQCSPSA-N	1.0	WQZGKKKJIJFFOK-VFUOTHLCSA-N	direct	637270876	15001.0	86.9746941347	1.0	139.437933266	0.437064551605	2.01	0.831707568088
20289250	637270876	1849.0	69.7189666328	0.87412910321	GUBGYTABKSRVRQ-XLOQQCSPSA-N	1.0	WQZGKKKJIJFFOK-VFUOTHLCSA-N	direct	637270876	4365.0	85.30980392	1.0	139.437933266	0.437064551605	2.01	0.831707568088
20289251	637270876	1849.0	69.7189666328	0.87412910321	GUBGYTABKSRVRQ-XLOQQCSPSA-N	1.0	WQZGKKKJIJFFOK-VFUOTHLCSA-N	direct	637270876	4037.0	83.6458915609	1.0	139.437933266	0.437064551605	2.01	0.831707568088
45994561	637268033	6123.0	72.7281583935	0.833444503492	GUBGYTABKSRVRQ-XLOQQCSPSA-N	1.0	WQZGKKKJIJFFOK-GASJEMHNSA-N	direct	637268033	13330.0	79.2291479884	1.0	145.456316787	0.416722251746	2.01	0.830584538512
45994568	637268033	13330.0	72.7281583935	0.833444503492	GUBGYTABKSRVRQ-XLOQQCSPSA-N	1.0	WQZGKKKJIJFFOK-GASJEMHNSA-N	direct	637268033	6123.0	79.2291479884	1.0	145.456316787	0.416722251746	2.01	0.830584538512
19507122	637266769	10163.0	72.4412914295	0.833444503492	GUBGYTABKSRVRQ-XLOQQCSPSA-N	1.0	WQZGKKKJIJFFOK-GASJEMHNSA-N	direct	637266769	13591.0	87.9871627753	1.0	144.882582859	0.416722251746	2.01	0.829764290503
19507123	637266769	10163.0	72.4412914295	0.833444503492	GUBGYTABKSRVRQ-XLOQQCSPSA-N	1.0	WQZGKKKJIJFFOK-GASJEMHNSA-N	direct	637266769	15081.0	87.9871627753	1.0	144.882582859	0.416722251746	2.01	0.829764290503
19507124	637266769	10163.0	72.4412914295	0.833444503492	GUBGYTABKSRVRQ-XLOQQCSPSA-N	1.0	WQZGKKKJIJFFOK-GASJEMHNSA-N	direct	637266769	339.0	82.9065783148	1.0	144.882582859	0.416722251746	2.01	0.829764290503
19507125	637266769	10163.0	72.4412914295	0.833444503492	GUBGYTABKSRVRQ-XLOQQCSPSA-N	1.0	WQZGKKKJIJFFOK-GASJEMHNSA-N	direct	637266769	3584.0	82.9065783148	1.0	144.882582859	0.416722251746	2.01	0.829764290503
19507126	637266769	10163.0	72.4412914295	0.833444503492	GUBGYTABKSRVRQ-XLOQQCSPSA-N	1.0	WQZGKKKJIJFFOK-GASJEMHNSA-N	direct	637266769	15001.0	82.9065783148	1.0	144.882582859	0.416722251746	2.01	0.829764290503
19507127	637266769	10163.0	72.4412914295	0.833444503492	GUBGYTABKSRVRQ-XLOQQCSPSA-N	1.0	WQZGKKKJIJFFOK-GASJEMHNSA-N	direct	637266769	10460.0	82.735182177	1.0	144.882582859	0.416722251746	2.01	0.829764290503
19507128	637266769	10163.0	72.4412914295	0.833444503492	GUBGYTABKSRVRQ-XLOQQCSPSA-N	1.0	WQZGKKKJIJFFOK-GASJEMHNSA-N	direct	637266769	13745.0	82.735182177	1.0	144.882582859	0.416722251746	2.01	0.829764290503
19507129	637266769	10163.0	72.4412914295	0.833444503492	GUBGYTABKSRVRQ-XLOQQCSPSA-N	1.0	WQZGKKKJIJFFOK-GASJEMHNSA-N	direct	637266769	1622.0	79.9913998282	1.0	144.882582859	0.416722251746	2.01	0.829764290503
19507130	637266769	10163.0	72.4412914295	0.833444503492	GUBGYTABKSRVRQ-XLOQQCSPSA-N	1.0	WQZGKKKJIJFFOK-GASJEMHNSA-N	direct	637266769	10861.0	79.8696662315	1.0	144.882582859	0.416722251746	2.01	0.829764290503
19507131	637266769	10163.0	72.4412914295	0.833444503492	GUBGYTABKSRVRQ-XLOQQCSPSA-N	1.0	WQZGKKKJIJFFOK-GASJEMHNSA-N	direct	637266769	11071.0	79.8696662315	1.0	144.882582859	0.416722251746	2.01	0.829764290503
19507132	637266769	10163.0	72.4412914295	0.833444503492	GUBGYTABKSRVRQ-XLOQQCSPSA-N	1.0	WQZGKKKJIJFFOK-GASJEMHNSA-N	direct	637266769	4005.0	79.5142785735	1.0	144.882582859	0.416722251746	2.01	0.829764290503
19507133	637266769	10163.0	72.4412914295	0.833444503492	GUBGYTABKSRVRQ-XLOQQCSPSA-N	1.0	WQZGKKKJIJFFOK-GASJEMHNSA-N	direct	637266769	11881.0	79.5142785735	1.0	144.882582859	0.416722251746	2.01	0.829764290503
19507134	637266769	10163.0	72.4412914295	0.833444503492	GUBGYTABKSRVRQ-XLOQQCSPSA-N	1.0	WQZGKKKJIJFFOK-GASJEMHNSA-N	direct	637266769	13196.0	79.5142785735	1.0	144.882582859	0.416722251746	2.01	0.829764290503
19507135	637266769	10163.0	72.4412914295	0.833444503492	GUBGYTABKSRVRQ-XLOQQCSPSA-N	1.0	WQZGKKKJIJFFOK-GASJEMHNSA-N	direct	637266769	4267.0	78.6925039621	1.0	144.882582859	0.416722251746	2.01	0.829764290503
19507136	637266769	10163.0	72.4412914295	0.833444503492	GUBGYTABKSRVRQ-XLOQQCSPSA-N	1.0	WQZGKKKJIJFFOK-GASJEMHNSA-N	direct	637266769	1849.0	78.2118316289	1.0	144.882582859	0.416722251746	2.01	0.829764290503
2741254	637266893	2964.0	35.7544873322	0.87412910321	GUBGYTABKSRVRQ-XLOQQCSPSA-N	1.0	WQZGKKKJIJFFOK-GASJEMHNSA-N	direct	637266893	2964.0	34.5142785735	2.0	69.028557147	0.437064551605	2.01	0.829640829279
6643374	637270822	5669.0	66.6777807053	0.902555688805	GUBGYTABKSRVRQ-XLOQQCSPSA-N	1.0	LKDRXBCSQODPBY-AMVSKUEXSA-N	direct	637270822	658.0	87.6736641391	1.0	133.355561411	0.451277844403	2.01	0.829092161304
6643375	637270822	5669.0	66.6777807053	0.902555688805	GUBGYTABKSRVRQ-XLOQQCSPSA-N	1.0	LKDRXBCSQODPBY-AMVSKUEXSA-N	direct	637270822	2754.0	87.6736641391	1.0	133.355561411	0.451277844403	2.01	0.829092161304
6643376	637270822	5669.0	66.6777807053	0.902555688805	GUBGYTABKSRVRQ-XLOQQCSPSA-N	1.0	LKDRXBCSQODPBY-AMVSKUEXSA-N	direct	637270822	4575.0	87.6736641391	1.0	133.355561411	0.451277844403	2.01	0.829092161304
6643377	637270822	5669.0	66.6777807053	0.902555688805	GUBGYTABKSRVRQ-XLOQQCSPSA-N	1.0	LKDRXBCSQODPBY-AMVSKUEXSA-N	direct	637270822	5746.0	87.6736641391	1.0	133.355561411	0.451277844403	2.01	0.829092161304
6643378	637270822	5669.0	66.6777807053	0.902555688805	GUBGYTABKSRVRQ-XLOQQCSPSA-N	1.0	LKDRXBCSQODPBY-AMVSKUEXSA-N	direct	637270822	5904.0	87.6736641391	1.0	133.355561411	0.451277844403	2.01	0.829092161304
6643379	637270822	5669.0	66.6777807053	0.902555688805	GUBGYTABKSRVRQ-XLOQQCSPSA-N	1.0	LKDRXBCSQODPBY-AMVSKUEXSA-N	direct	637270822	6396.0	87.6736641391	1.0	133.355561411	0.451277844403	2.01	0.829092161304
6645774	637270822	5669.0	66.6777807053	0.901750025289	GUBGYTABKSRVRQ-XLOQQCSPSA-N	1.0	LKDRXBCSQODPBY-AMVSKUEXSA-N	direct	637270822	658.0	87.6736641391	1.0	133.355561411	0.450875012644	2.01	0.828907077705
6645775	637270822	5669.0	66.6777807053	0.901750025289	GUBGYTABKSRVRQ-XLOQQCSPSA-N	1.0	LKDRXBCSQODPBY-AMVSKUEXSA-N	direct	637270822	2754.0	87.6736641391	1.0	133.355561411	0.450875012644	2.01	0.828907077705
6645776	637270822	5669.0	66.6777807053	0.901750025289	GUBGYTABKSRVRQ-XLOQQCSPSA-N	1.0	LKDRXBCSQODPBY-AMVSKUEXSA-N	direct	637270822	4575.0	87.6736641391	1.0	133.355561411	0.450875012644	2.01	0.828907077705
6645777	637270822	5669.0	66.6777807053	0.901750025289	GUBGYTABKSRVRQ-XLOQQCSPSA-N	1.0	LKDRXBCSQODPBY-AMVSKUEXSA-N	direct	637270822	5746.0	87.6736641391	1.0	133.355561411	0.450875012644	2.01	0.828907077705
6645778	637270822	5669.0	66.6777807053	0.901750025289	GUBGYTABKSRVRQ-XLOQQCSPSA-N	1.0	LKDRXBCSQODPBY-AMVSKUEXSA-N	direct	637270822	5904.0	87.6736641391	1.0	133.355561411	0.450875012644	2.01	0.828907077705
6645779	637270822	5669.0	66.6777807053	0.901750025289	GUBGYTABKSRVRQ-XLOQQCSPSA-N	1.0	LKDRXBCSQODPBY-AMVSKUEXSA-N	direct	637270822	6396.0	87.6736641391	1.0	133.355561411	0.450875012644	2.01	0.828907077705
47068386	637271303	13745.0	35.920818754	0.833444503492	GUBGYTABKSRVRQ-XLOQQCSPSA-N	1.0	WQZGKKKJIJFFOK-GASJEMHNSA-N	direct	637271303	13745.0	92.4156687756	2.0	71.8416375079	0.416722251746	2.01	0.828041780284
20287093	637270876	7411.0	71.2013493546	0.833444503492	GUBGYTABKSRVRQ-XLOQQCSPSA-N	1.0	WQZGKKKJIJFFOK-GASJEMHNSA-N	direct	637270876	1849.0	93.9507819773	1.0	142.402698709	0.416722251746	2.01	0.826190602445
20287094	637270876	7411.0	71.2013493546	0.833444503492	GUBGYTABKSRVRQ-XLOQQCSPSA-N	1.0	WQZGKKKJIJFFOK-GASJEMHNSA-N	direct	637270876	13591.0	93.2604276555	1.0	142.402698709	0.416722251746	2.01	0.826190602445
20287095	637270876	7411.0	71.2013493546	0.833444503492	GUBGYTABKSRVRQ-XLOQQCSPSA-N	1.0	WQZGKKKJIJFFOK-GASJEMHNSA-N	direct	637270876	15081.0	93.2604276555	1.0	142.402698709	0.416722251746	2.01	0.826190602445
20287096	637270876	7411.0	71.2013493546	0.833444503492	GUBGYTABKSRVRQ-XLOQQCSPSA-N	1.0	WQZGKKKJIJFFOK-GASJEMHNSA-N	direct	637270876	1622.0	91.251811973	1.0	142.402698709	0.416722251746	2.01	0.826190602445
20287097	637270876	7411.0	71.2013493546	0.833444503492	GUBGYTABKSRVRQ-XLOQQCSPSA-N	1.0	WQZGKKKJIJFFOK-GASJEMHNSA-N	direct	637270876	10460.0	91.2240256689	1.0	142.402698709	0.416722251746	2.01	0.826190602445
20287098	637270876	7411.0	71.2013493546	0.833444503492	GUBGYTABKSRVRQ-XLOQQCSPSA-N	1.0	WQZGKKKJIJFFOK-GASJEMHNSA-N	direct	637270876	13745.0	91.2240256689	1.0	142.402698709	0.416722251746	2.01	0.826190602445
20287099	637270876	7411.0	71.2013493546	0.833444503492	GUBGYTABKSRVRQ-XLOQQCSPSA-N	1.0	WQZGKKKJIJFFOK-GASJEMHNSA-N	direct	637270876	339.0	90.5867002359	1.0	142.402698709	0.416722251746	2.01	0.826190602445
20287100	637270876	7411.0	71.2013493546	0.833444503492	GUBGYTABKSRVRQ-XLOQQCSPSA-N	1.0	WQZGKKKJIJFFOK-GASJEMHNSA-N	direct	637270876	3584.0	90.5867002359	1.0	142.402698709	0.416722251746	2.01	0.826190602445
20287101	637270876	7411.0	71.2013493546	0.833444503492	GUBGYTABKSRVRQ-XLOQQCSPSA-N	1.0	WQZGKKKJIJFFOK-GASJEMHNSA-N	direct	637270876	6831.0	90.5867002359	1.0	142.402698709	0.416722251746	2.01	0.826190602445
20287104	637270876	7411.0	71.2013493546	0.833444503492	GUBGYTABKSRVRQ-XLOQQCSPSA-N	1.0	WQZGKKKJIJFFOK-GASJEMHNSA-N	direct	637270876	15001.0	86.9746941347	1.0	142.402698709	0.416722251746	2.01	0.826190602445
20287105	637270876	7411.0	71.2013493546	0.833444503492	GUBGYTABKSRVRQ-XLOQQCSPSA-N	1.0	WQZGKKKJIJFFOK-GASJEMHNSA-N	direct	637270876	4365.0	85.30980392	1.0	142.402698709	0.416722251746	2.01	0.826190602445
20287106	637270876	7411.0	71.2013493546	0.833444503492	GUBGYTABKSRVRQ-XLOQQCSPSA-N	1.0	WQZGKKKJIJFFOK-GASJEMHNSA-N	direct	637270876	4037.0	83.6458915609	1.0	142.402698709	0.416722251746	2.01	0.826190602445
20287273	637270876	396.0	71.2013493546	0.833444503492	GUBGYTABKSRVRQ-XLOQQCSPSA-N	1.0	WQZGKKKJIJFFOK-VFUOTHLCSA-N	direct	637270876	1849.0	93.9507819773	1.0	142.402698709	0.416722251746	2.01	0.826190602445
20287274	637270876	396.0	71.2013493546	0.833444503492	GUBGYTABKSRVRQ-XLOQQCSPSA-N	1.0	WQZGKKKJIJFFOK-VFUOTHLCSA-N	direct	637270876	13591.0	93.2604276555	1.0	142.402698709	0.416722251746	2.01	0.826190602445
20287275	637270876	396.0	71.2013493546	0.833444503492	GUBGYTABKSRVRQ-XLOQQCSPSA-N	1.0	WQZGKKKJIJFFOK-VFUOTHLCSA-N	direct	637270876	15081.0	93.2604276555	1.0	142.402698709	0.416722251746	2.01	0.826190602445
20287276	637270876	396.0	71.2013493546	0.833444503492	GUBGYTABKSRVRQ-XLOQQCSPSA-N	1.0	WQZGKKKJIJFFOK-VFUOTHLCSA-N	direct	637270876	1622.0	91.251811973	1.0	142.402698709	0.416722251746	2.01	0.826190602445
20287277	637270876	396.0	71.2013493546	0.833444503492	GUBGYTABKSRVRQ-XLOQQCSPSA-N	1.0	WQZGKKKJIJFFOK-VFUOTHLCSA-N	direct	637270876	10460.0	91.2240256689	1.0	142.402698709	0.416722251746	2.01	0.826190602445
20287278	637270876	396.0	71.2013493546	0.833444503492	GUBGYTABKSRVRQ-XLOQQCSPSA-N	1.0	WQZGKKKJIJFFOK-VFUOTHLCSA-N	direct	637270876	13745.0	91.2240256689	1.0	142.402698709	0.416722251746	2.01	0.826190602445
20287279	637270876	396.0	71.2013493546	0.833444503492	GUBGYTABKSRVRQ-XLOQQCSPSA-N	1.0	WQZGKKKJIJFFOK-VFUOTHLCSA-N	direct	637270876	339.0	90.5867002359	1.0	142.402698709	0.416722251746	2.01	0.826190602445
20287280	637270876	396.0	71.2013493546	0.833444503492	GUBGYTABKSRVRQ-XLOQQCSPSA-N	1.0	WQZGKKKJIJFFOK-VFUOTHLCSA-N	direct	637270876	3584.0	90.5867002359	1.0	142.402698709	0.416722251746	2.01	0.826190602445
20287281	637270876	396.0	71.2013493546	0.833444503492	GUBGYTABKSRVRQ-XLOQQCSPSA-N	1.0	WQZGKKKJIJFFOK-VFUOTHLCSA-N	direct	637270876	6831.0	90.5867002359	1.0	142.402698709	0.416722251746	2.01	0.826190602445
20287284	637270876	396.0	71.2013493546	0.833444503492	GUBGYTABKSRVRQ-XLOQQCSPSA-N	1.0	WQZGKKKJIJFFOK-VFUOTHLCSA-N	direct	637270876	15001.0	86.9746941347	1.0	142.402698709	0.416722251746	2.01	0.826190602445
20287285	637270876	396.0	71.2013493546	0.833444503492	GUBGYTABKSRVRQ-XLOQQCSPSA-N	1.0	WQZGKKKJIJFFOK-VFUOTHLCSA-N	direct	637270876	4365.0	85.30980392	1.0	142.402698709	0.416722251746	2.01	0.826190602445
20287286	637270876	396.0	71.2013493546	0.833444503492	GUBGYTABKSRVRQ-XLOQQCSPSA-N	1.0	WQZGKKKJIJFFOK-VFUOTHLCSA-N	direct	637270876	4037.0	83.6458915609	1.0	142.402698709	0.416722251746	2.01	0.826190602445
51989931	637270288	15980.0	42.3788237182	0.833444503492	GUBGYTABKSRVRQ-XLOQQCSPSA-N	1.0	WQZGKKKJIJFFOK-GASJEMHNSA-N	direct	637270288	15980.0	35.5543957967	2.0	71.1087915935	0.416722251746	2.01	0.825921971095
7518913	637266903	14875.0	71.0520763802	0.833444503492	GUBGYTABKSRVRQ-XLOQQCSPSA-N	1.0	WQZGKKKJIJFFOK-GASJEMHNSA-N	direct	637266903	5031.0	85.8996294549	1.0	142.10415276	0.416722251746	2.01	0.825757236339
7518915	637266903	14875.0	71.0520763802	0.833444503492	GUBGYTABKSRVRQ-XLOQQCSPSA-N	1.0	WQZGKKKJIJFFOK-GASJEMHNSA-N	direct	637266903	12891.0	73.189767482	1.0	142.10415276	0.416722251746	2.01	0.825757236339
6644574	637270822	5669.0	66.6777807053	0.88620586045	GUBGYTABKSRVRQ-XLOQQCSPSA-N	1.0	LKDRXBCSQODPBY-AMVSKUEXSA-N	direct	637270822	658.0	87.6736641391	1.0	133.355561411	0.443102930225	2.01	0.82531162329
6644575	637270822	5669.0	66.6777807053	0.88620586045	GUBGYTABKSRVRQ-XLOQQCSPSA-N	1.0	LKDRXBCSQODPBY-AMVSKUEXSA-N	direct	637270822	2754.0	87.6736641391	1.0	133.355561411	0.443102930225	2.01	0.82531162329
6644576	637270822	5669.0	66.6777807053	0.88620586045	GUBGYTABKSRVRQ-XLOQQCSPSA-N	1.0	LKDRXBCSQODPBY-AMVSKUEXSA-N	direct	637270822	4575.0	87.6736641391	1.0	133.355561411	0.443102930225	2.01	0.82531162329
6644577	637270822	5669.0	66.6777807053	0.88620586045	GUBGYTABKSRVRQ-XLOQQCSPSA-N	1.0	LKDRXBCSQODPBY-AMVSKUEXSA-N	direct	637270822	5746.0	87.6736641391	1.0	133.355561411	0.443102930225	2.01	0.82531162329
6644578	637270822	5669.0	66.6777807053	0.88620586045	GUBGYTABKSRVRQ-XLOQQCSPSA-N	1.0	LKDRXBCSQODPBY-AMVSKUEXSA-N	direct	637270822	5904.0	87.6736641391	1.0	133.355561411	0.443102930225	2.01	0.82531162329
6644579	637270822	5669.0	66.6777807053	0.88620586045	GUBGYTABKSRVRQ-XLOQQCSPSA-N	1.0	LKDRXBCSQODPBY-AMVSKUEXSA-N	direct	637270822	6396.0	87.6736641391	1.0	133.355561411	0.443102930225	2.01	0.82531162329
50553750	637271761	7135.0	70.8356471442	0.833444503492	GUBGYTABKSRVRQ-XLOQQCSPSA-N	1.0	WQZGKKKJIJFFOK-GASJEMHNSA-N	direct	637271761	8940.0	70.6989700043	1.0	141.397940009	0.416722251746	2.01	0.82472938065
50553825	637271761	8940.0	70.8356471442	0.833444503492	GUBGYTABKSRVRQ-XLOQQCSPSA-N	1.0	WQZGKKKJIJFFOK-PQMKYFCFSA-N	direct	637271761	7135.0	70.6989700043	1.0	141.397940009	0.416722251746	2.01	0.82472938065
17953679	637271826	10163.0	70.3242216583	0.833444503492	GUBGYTABKSRVRQ-XLOQQCSPSA-N	1.0	WQZGKKKJIJFFOK-GASJEMHNSA-N	direct	637271826	339.0	93.1706962272	1.0	140.648443317	0.416722251746	2.01	0.823634307348
17953680	637271826	10163.0	70.3242216583	0.833444503492	GUBGYTABKSRVRQ-XLOQQCSPSA-N	1.0	WQZGKKKJIJFFOK-GASJEMHNSA-N	direct	637271826	3584.0	93.1706962272	1.0	140.648443317	0.416722251746	2.01	0.823634307348
17953681	637271826	10163.0	70.3242216583	0.833444503492	GUBGYTABKSRVRQ-XLOQQCSPSA-N	1.0	WQZGKKKJIJFFOK-GASJEMHNSA-N	direct	637271826	6831.0	93.1706962272	1.0	140.648443317	0.416722251746	2.01	0.823634307348
17953682	637271826	10163.0	70.3242216583	0.833444503492	GUBGYTABKSRVRQ-XLOQQCSPSA-N	1.0	WQZGKKKJIJFFOK-GASJEMHNSA-N	direct	637271826	1622.0	92.4828041021	1.0	140.648443317	0.416722251746	2.01	0.823634307348
17953685	637271826	10163.0	70.3242216583	0.833444503492	GUBGYTABKSRVRQ-XLOQQCSPSA-N	1.0	WQZGKKKJIJFFOK-GASJEMHNSA-N	direct	637271826	15001.0	92.1040252676	1.0	140.648443317	0.416722251746	2.01	0.823634307348
17953686	637271826	10163.0	70.3242216583	0.833444503492	GUBGYTABKSRVRQ-XLOQQCSPSA-N	1.0	WQZGKKKJIJFFOK-GASJEMHNSA-N	direct	637271826	1383.0	91.2790142558	1.0	140.648443317	0.416722251746	2.01	0.823634307348
17953687	637271826	10163.0	70.3242216583	0.833444503492	GUBGYTABKSRVRQ-XLOQQCSPSA-N	1.0	WQZGKKKJIJFFOK-GASJEMHNSA-N	direct	637271826	4366.0	91.2790142558	1.0	140.648443317	0.416722251746	2.01	0.823634307348
53079045	637267000	13069.0	32.4259687323	0.902555688805	GUBGYTABKSRVRQ-XLOQQCSPSA-N	1.0	WQZGKKKJIJFFOK-GASJEMHNSA-N	direct	637267000	13069.0	32.5528419687	2.0	64.8519374645	0.451277844403	2.01	0.823357154869
53079051	637267000	13617.0	32.4259687323	0.902555688805	GUBGYTABKSRVRQ-XLOQQCSPSA-N	1.0	WQZGKKKJIJFFOK-GASJEMHNSA-N	direct	637267000	13617.0	32.5528419687	2.0	64.8519374645	0.451277844403	2.01	0.823357154869
53079057	637267000	16071.0	32.4259687323	0.902555688805	GUBGYTABKSRVRQ-XLOQQCSPSA-N	1.0	WQZGKKKJIJFFOK-GASJEMHNSA-N	direct	637267000	16071.0	32.5528419687	2.0	64.8519374645	0.451277844403	2.01	0.823357154869
53079075	637267000	13069.0	32.4259687323	0.901750025289	GUBGYTABKSRVRQ-XLOQQCSPSA-N	1.0	WQZGKKKJIJFFOK-GASJEMHNSA-N	direct	637267000	13069.0	32.5528419687	2.0	64.8519374645	0.450875012644	2.01	0.823173351532
53079081	637267000	13617.0	32.4259687323	0.901750025289	GUBGYTABKSRVRQ-XLOQQCSPSA-N	1.0	WQZGKKKJIJFFOK-GASJEMHNSA-N	direct	637267000	13617.0	32.5528419687	2.0	64.8519374645	0.450875012644	2.01	0.823173351532
53079087	637267000	16071.0	32.4259687323	0.901750025289	GUBGYTABKSRVRQ-XLOQQCSPSA-N	1.0	WQZGKKKJIJFFOK-GASJEMHNSA-N	direct	637267000	16071.0	32.5528419687	2.0	64.8519374645	0.450875012644	2.01	0.823173351532
6646974	637270822	5669.0	66.6777807053	0.87412910321	GUBGYTABKSRVRQ-XLOQQCSPSA-N	1.0	LKDRXBCSQODPBY-AMVSKUEXSA-N	direct	637270822	658.0	87.6736641391	1.0	133.355561411	0.437064551605	2.01	0.822485408699
6646975	637270822	5669.0	66.6777807053	0.87412910321	GUBGYTABKSRVRQ-XLOQQCSPSA-N	1.0	LKDRXBCSQODPBY-AMVSKUEXSA-N	direct	637270822	2754.0	87.6736641391	1.0	133.355561411	0.437064551605	2.01	0.822485408699
6646976	637270822	5669.0	66.6777807053	0.87412910321	GUBGYTABKSRVRQ-XLOQQCSPSA-N	1.0	LKDRXBCSQODPBY-AMVSKUEXSA-N	direct	637270822	4575.0	87.6736641391	1.0	133.355561411	0.437064551605	2.01	0.822485408699
6646977	637270822	5669.0	66.6777807053	0.87412910321	GUBGYTABKSRVRQ-XLOQQCSPSA-N	1.0	LKDRXBCSQODPBY-AMVSKUEXSA-N	direct	637270822	5746.0	87.6736641391	1.0	133.355561411	0.437064551605	2.01	0.822485408699
6646978	637270822	5669.0	66.6777807053	0.87412910321	GUBGYTABKSRVRQ-XLOQQCSPSA-N	1.0	LKDRXBCSQODPBY-AMVSKUEXSA-N	direct	637270822	5904.0	87.6736641391	1.0	133.355561411	0.437064551605	2.01	0.822485408699
6646979	637270822	5669.0	66.6777807053	0.87412910321	GUBGYTABKSRVRQ-XLOQQCSPSA-N	1.0	LKDRXBCSQODPBY-AMVSKUEXSA-N	direct	637270822	6396.0	87.6736641391	1.0	133.355561411	0.437064551605	2.01	0.822485408699
20287321	637270876	1849.0	69.7189666328	0.833444503492	GUBGYTABKSRVRQ-XLOQQCSPSA-N	1.0	WQZGKKKJIJFFOK-VFUOTHLCSA-N	direct	637270876	1622.0	91.251811973	1.0	139.437933266	0.416722251746	2.01	0.821856378459
20287322	637270876	1849.0	69.7189666328	0.833444503492	GUBGYTABKSRVRQ-XLOQQCSPSA-N	1.0	WQZGKKKJIJFFOK-VFUOTHLCSA-N	direct	637270876	10460.0	91.2240256689	1.0	139.437933266	0.416722251746	2.01	0.821856378459
20287323	637270876	1849.0	69.7189666328	0.833444503492	GUBGYTABKSRVRQ-XLOQQCSPSA-N	1.0	WQZGKKKJIJFFOK-VFUOTHLCSA-N	direct	637270876	13745.0	91.2240256689	1.0	139.437933266	0.416722251746	2.01	0.821856378459
20287324	637270876	1849.0	69.7189666328	0.833444503492	GUBGYTABKSRVRQ-XLOQQCSPSA-N	1.0	WQZGKKKJIJFFOK-VFUOTHLCSA-N	direct	637270876	339.0	90.5867002359	1.0	139.437933266	0.416722251746	2.01	0.821856378459
20287325	637270876	1849.0	69.7189666328	0.833444503492	GUBGYTABKSRVRQ-XLOQQCSPSA-N	1.0	WQZGKKKJIJFFOK-VFUOTHLCSA-N	direct	637270876	3584.0	90.5867002359	1.0	139.437933266	0.416722251746	2.01	0.821856378459
20287326	637270876	1849.0	69.7189666328	0.833444503492	GUBGYTABKSRVRQ-XLOQQCSPSA-N	1.0	WQZGKKKJIJFFOK-VFUOTHLCSA-N	direct	637270876	6831.0	90.5867002359	1.0	139.437933266	0.416722251746	2.01	0.821856378459
20287329	637270876	1849.0	69.7189666328	0.833444503492	GUBGYTABKSRVRQ-XLOQQCSPSA-N	1.0	WQZGKKKJIJFFOK-VFUOTHLCSA-N	direct	637270876	15001.0	86.9746941347	1.0	139.437933266	0.416722251746	2.01	0.821856378459
20287330	637270876	1849.0	69.7189666328	0.833444503492	GUBGYTABKSRVRQ-XLOQQCSPSA-N	1.0	WQZGKKKJIJFFOK-VFUOTHLCSA-N	direct	637270876	4365.0	85.30980392	1.0	139.437933266	0.416722251746	2.01	0.821856378459
20287331	637270876	1849.0	69.7189666328	0.833444503492	GUBGYTABKSRVRQ-XLOQQCSPSA-N	1.0	WQZGKKKJIJFFOK-VFUOTHLCSA-N	direct	637270876	4037.0	83.6458915609	1.0	139.437933266	0.416722251746	2.01	0.821856378459
53229579	637266665	16085.0	34.4762535332	0.902555688805	GUBGYTABKSRVRQ-XLOQQCSPSA-N	1.0	WQZGKKKJIJFFOK-SVZMEOIVSA-N	direct	637266665	16085.0	32.1877553032	2.0	64.3755106064	0.451277844403	2.01	0.821840797793
53229611	637266665	16085.0	34.4762535332	0.901750025289	GUBGYTABKSRVRQ-XLOQQCSPSA-N	1.0	WQZGKKKJIJFFOK-SVZMEOIVSA-N	direct	637266665	16085.0	32.1877553032	2.0	64.3755106064	0.450875012644	2.01	0.821657332963
26302611	637264689	4015.0	32.903089987	0.902555688805	GUBGYTABKSRVRQ-XLOQQCSPSA-N	1.0	RFSUNEUAIZKAJO-OEXCPVAWSA-N	direct	637264689	4015.0	31.8894102897	2.0	63.7788205794	0.451277844403	2.01	0.819929752841
2741142	637266893	2964.0	35.7544873322	0.833444503492	GUBGYTABKSRVRQ-XLOQQCSPSA-N	1.0	WQZGKKKJIJFFOK-GASJEMHNSA-N	direct	637266893	2964.0	34.5142785735	2.0	69.028557147	0.416722251746	2.01	0.819814119211
26302659	637264689	4015.0	32.903089987	0.901750025289	GUBGYTABKSRVRQ-XLOQQCSPSA-N	1.0	RFSUNEUAIZKAJO-OEXCPVAWSA-N	direct	637264689	4015.0	31.8894102897	2.0	63.7788205794	0.450875012644	2.01	0.819746714626
53079060	637267000	13069.0	32.4259687323	0.88620586045	GUBGYTABKSRVRQ-XLOQQCSPSA-N	1.0	WQZGKKKJIJFFOK-GASJEMHNSA-N	direct	637267000	13069.0	32.5528419687	2.0	64.8519374645	0.443102930225	2.01	0.819602767638
53079066	637267000	13617.0	32.4259687323	0.88620586045	GUBGYTABKSRVRQ-XLOQQCSPSA-N	1.0	WQZGKKKJIJFFOK-GASJEMHNSA-N	direct	637267000	13617.0	32.5528419687	2.0	64.8519374645	0.443102930225	2.01	0.819602767638
53079072	637267000	16071.0	32.4259687323	0.88620586045	GUBGYTABKSRVRQ-XLOQQCSPSA-N	1.0	WQZGKKKJIJFFOK-GASJEMHNSA-N	direct	637267000	16071.0	32.5528419687	2.0	64.8519374645	0.443102930225	2.01	0.819602767638
53229595	637266665	16085.0	34.4762535332	0.88620586045	GUBGYTABKSRVRQ-XLOQQCSPSA-N	1.0	WQZGKKKJIJFFOK-SVZMEOIVSA-N	direct	637266665	16085.0	32.1877553032	2.0	64.3755106064	0.443102930225	2.01	0.818093324928
20287661	637270876	13813.0	62.8827287043	0.902555688805	GUBGYTABKSRVRQ-XLOQQCSPSA-N	1.0	WQZGKKKJIJFFOK-GASJEMHNSA-N	direct	637270876	4037.0	83.6458915609	1.0	125.765457409	0.451277844403	2.01	0.817034451789
20287691	637270876	13941.0	62.8827287043	0.902555688805	GUBGYTABKSRVRQ-XLOQQCSPSA-N	1.0	WQZGKKKJIJFFOK-GASJEMHNSA-N	direct	637270876	4037.0	83.6458915609	1.0	125.765457409	0.451277844403	2.01	0.817034451789
20287721	637270876	14110.0	62.8827287043	0.902555688805	GUBGYTABKSRVRQ-XLOQQCSPSA-N	1.0	WQZGKKKJIJFFOK-GASJEMHNSA-N	direct	637270876	4037.0	83.6458915609	1.0	125.765457409	0.451277844403	2.01	0.817034451789
20288621	637270876	13813.0	62.8827287043	0.901750025289	GUBGYTABKSRVRQ-XLOQQCSPSA-N	1.0	WQZGKKKJIJFFOK-GASJEMHNSA-N	direct	637270876	4037.0	83.6458915609	1.0	125.765457409	0.450875012644	2.01	0.816852059911
20288651	637270876	13941.0	62.8827287043	0.901750025289	GUBGYTABKSRVRQ-XLOQQCSPSA-N	1.0	WQZGKKKJIJFFOK-GASJEMHNSA-N	direct	637270876	4037.0	83.6458915609	1.0	125.765457409	0.450875012644	2.01	0.816852059911
20288681	637270876	14110.0	62.8827287043	0.901750025289	GUBGYTABKSRVRQ-XLOQQCSPSA-N	1.0	WQZGKKKJIJFFOK-GASJEMHNSA-N	direct	637270876	4037.0	83.6458915609	1.0	125.765457409	0.450875012644	2.01	0.816852059911
53079090	637267000	13069.0	32.4259687323	0.87412910321	GUBGYTABKSRVRQ-XLOQQCSPSA-N	1.0	WQZGKKKJIJFFOK-GASJEMHNSA-N	direct	637267000	13069.0	32.5528419687	2.0	64.8519374645	0.437064551605	2.01	0.816796102573
53079096	637267000	13617.0	32.4259687323	0.87412910321	GUBGYTABKSRVRQ-XLOQQCSPSA-N	1.0	WQZGKKKJIJFFOK-GASJEMHNSA-N	direct	637267000	13617.0	32.5528419687	2.0	64.8519374645	0.437064551605	2.01	0.816796102573
53079102	637267000	16071.0	32.4259687323	0.87412910321	GUBGYTABKSRVRQ-XLOQQCSPSA-N	1.0	WQZGKKKJIJFFOK-GASJEMHNSA-N	direct	637267000	16071.0	32.5528419687	2.0	64.8519374645	0.437064551605	2.01	0.816796102573
26302635	637264689	4015.0	32.903089987	0.88620586045	GUBGYTABKSRVRQ-XLOQQCSPSA-N	1.0	RFSUNEUAIZKAJO-OEXCPVAWSA-N	direct	637264689	4015.0	31.8894102897	2.0	63.7788205794	0.443102930225	2.01	0.816190994059
53229627	637266665	16085.0	34.4762535332	0.87412910321	GUBGYTABKSRVRQ-XLOQQCSPSA-N	1.0	WQZGKKKJIJFFOK-SVZMEOIVSA-N	direct	637266665	16085.0	32.1877553032	2.0	64.3755106064	0.437064551605	2.01	0.81529182883
19507469	637266769	13813.0	62.2013493546	0.902555688805	GUBGYTABKSRVRQ-XLOQQCSPSA-N	1.0	WQZGKKKJIJFFOK-GASJEMHNSA-N	direct	637266769	339.0	82.9065783148	1.0	124.402698709	0.451277844403	2.01	0.814812112864
19507470	637266769	13813.0	62.2013493546	0.902555688805	GUBGYTABKSRVRQ-XLOQQCSPSA-N	1.0	WQZGKKKJIJFFOK-GASJEMHNSA-N	direct	637266769	3584.0	82.9065783148	1.0	124.402698709	0.451277844403	2.01	0.814812112864
19507471	637266769	13813.0	62.2013493546	0.902555688805	GUBGYTABKSRVRQ-XLOQQCSPSA-N	1.0	WQZGKKKJIJFFOK-GASJEMHNSA-N	direct	637266769	15001.0	82.9065783148	1.0	124.402698709	0.451277844403	2.01	0.814812112864
19507472	637266769	13813.0	62.2013493546	0.902555688805	GUBGYTABKSRVRQ-XLOQQCSPSA-N	1.0	WQZGKKKJIJFFOK-GASJEMHNSA-N	direct	637266769	10460.0	82.735182177	1.0	124.402698709	0.451277844403	2.01	0.814812112864
19507473	637266769	13813.0	62.2013493546	0.902555688805	GUBGYTABKSRVRQ-XLOQQCSPSA-N	1.0	WQZGKKKJIJFFOK-GASJEMHNSA-N	direct	637266769	13745.0	82.735182177	1.0	124.402698709	0.451277844403	2.01	0.814812112864
19507474	637266769	13813.0	62.2013493546	0.902555688805	GUBGYTABKSRVRQ-XLOQQCSPSA-N	1.0	WQZGKKKJIJFFOK-GASJEMHNSA-N	direct	637266769	1622.0	79.9913998282	1.0	124.402698709	0.451277844403	2.01	0.814812112864
19507475	637266769	13813.0	62.2013493546	0.902555688805	GUBGYTABKSRVRQ-XLOQQCSPSA-N	1.0	WQZGKKKJIJFFOK-GASJEMHNSA-N	direct	637266769	10861.0	79.8696662315	1.0	124.402698709	0.451277844403	2.01	0.814812112864
19507476	637266769	13813.0	62.2013493546	0.902555688805	GUBGYTABKSRVRQ-XLOQQCSPSA-N	1.0	WQZGKKKJIJFFOK-GASJEMHNSA-N	direct	637266769	11071.0	79.8696662315	1.0	124.402698709	0.451277844403	2.01	0.814812112864
19507477	637266769	13813.0	62.2013493546	0.902555688805	GUBGYTABKSRVRQ-XLOQQCSPSA-N	1.0	WQZGKKKJIJFFOK-GASJEMHNSA-N	direct	637266769	4005.0	79.5142785735	1.0	124.402698709	0.451277844403	2.01	0.814812112864
19507478	637266769	13813.0	62.2013493546	0.902555688805	GUBGYTABKSRVRQ-XLOQQCSPSA-N	1.0	WQZGKKKJIJFFOK-GASJEMHNSA-N	direct	637266769	11881.0	79.5142785735	1.0	124.402698709	0.451277844403	2.01	0.814812112864
19507479	637266769	13813.0	62.2013493546	0.902555688805	GUBGYTABKSRVRQ-XLOQQCSPSA-N	1.0	WQZGKKKJIJFFOK-GASJEMHNSA-N	direct	637266769	13196.0	79.5142785735	1.0	124.402698709	0.451277844403	2.01	0.814812112864
19507480	637266769	13813.0	62.2013493546	0.902555688805	GUBGYTABKSRVRQ-XLOQQCSPSA-N	1.0	WQZGKKKJIJFFOK-GASJEMHNSA-N	direct	637266769	4267.0	78.6925039621	1.0	124.402698709	0.451277844403	2.01	0.814812112864
19507481	637266769	13813.0	62.2013493546	0.902555688805	GUBGYTABKSRVRQ-XLOQQCSPSA-N	1.0	WQZGKKKJIJFFOK-GASJEMHNSA-N	direct	637266769	1849.0	78.2118316289	1.0	124.402698709	0.451277844403	2.01	0.814812112864
19507499	637266769	13941.0	62.2013493546	0.902555688805	GUBGYTABKSRVRQ-XLOQQCSPSA-N	1.0	WQZGKKKJIJFFOK-GASJEMHNSA-N	direct	637266769	339.0	82.9065783148	1.0	124.402698709	0.451277844403	2.01	0.814812112864
19507500	637266769	13941.0	62.2013493546	0.902555688805	GUBGYTABKSRVRQ-XLOQQCSPSA-N	1.0	WQZGKKKJIJFFOK-GASJEMHNSA-N	direct	637266769	3584.0	82.9065783148	1.0	124.402698709	0.451277844403	2.01	0.814812112864
19507501	637266769	13941.0	62.2013493546	0.902555688805	GUBGYTABKSRVRQ-XLOQQCSPSA-N	1.0	WQZGKKKJIJFFOK-GASJEMHNSA-N	direct	637266769	15001.0	82.9065783148	1.0	124.402698709	0.451277844403	2.01	0.814812112864
19507502	637266769	13941.0	62.2013493546	0.902555688805	GUBGYTABKSRVRQ-XLOQQCSPSA-N	1.0	WQZGKKKJIJFFOK-GASJEMHNSA-N	direct	637266769	10460.0	82.735182177	1.0	124.402698709	0.451277844403	2.01	0.814812112864
19507503	637266769	13941.0	62.2013493546	0.902555688805	GUBGYTABKSRVRQ-XLOQQCSPSA-N	1.0	WQZGKKKJIJFFOK-GASJEMHNSA-N	direct	637266769	13745.0	82.735182177	1.0	124.402698709	0.451277844403	2.01	0.814812112864
19507504	637266769	13941.0	62.2013493546	0.902555688805	GUBGYTABKSRVRQ-XLOQQCSPSA-N	1.0	WQZGKKKJIJFFOK-GASJEMHNSA-N	direct	637266769	1622.0	79.9913998282	1.0	124.402698709	0.451277844403	2.01	0.814812112864
19507505	637266769	13941.0	62.2013493546	0.902555688805	GUBGYTABKSRVRQ-XLOQQCSPSA-N	1.0	WQZGKKKJIJFFOK-GASJEMHNSA-N	direct	637266769	10861.0	79.8696662315	1.0	124.402698709	0.451277844403	2.01	0.814812112864
19507506	637266769	13941.0	62.2013493546	0.902555688805	GUBGYTABKSRVRQ-XLOQQCSPSA-N	1.0	WQZGKKKJIJFFOK-GASJEMHNSA-N	direct	637266769	11071.0	79.8696662315	1.0	124.402698709	0.451277844403	2.01	0.814812112864
19507507	637266769	13941.0	62.2013493546	0.902555688805	GUBGYTABKSRVRQ-XLOQQCSPSA-N	1.0	WQZGKKKJIJFFOK-GASJEMHNSA-N	direct	637266769	4005.0	79.5142785735	1.0	124.402698709	0.451277844403	2.01	0.814812112864
19507508	637266769	13941.0	62.2013493546	0.902555688805	GUBGYTABKSRVRQ-XLOQQCSPSA-N	1.0	WQZGKKKJIJFFOK-GASJEMHNSA-N	direct	637266769	11881.0	79.5142785735	1.0	124.402698709	0.451277844403	2.01	0.814812112864
19507509	637266769	13941.0	62.2013493546	0.902555688805	GUBGYTABKSRVRQ-XLOQQCSPSA-N	1.0	WQZGKKKJIJFFOK-GASJEMHNSA-N	direct	637266769	13196.0	79.5142785735	1.0	124.402698709	0.451277844403	2.01	0.814812112864
19507510	637266769	13941.0	62.2013493546	0.902555688805	GUBGYTABKSRVRQ-XLOQQCSPSA-N	1.0	WQZGKKKJIJFFOK-GASJEMHNSA-N	direct	637266769	4267.0	78.6925039621	1.0	124.402698709	0.451277844403	2.01	0.814812112864
19507511	637266769	13941.0	62.2013493546	0.902555688805	GUBGYTABKSRVRQ-XLOQQCSPSA-N	1.0	WQZGKKKJIJFFOK-GASJEMHNSA-N	direct	637266769	1849.0	78.2118316289	1.0	124.402698709	0.451277844403	2.01	0.814812112864
19507529	637266769	14110.0	62.2013493546	0.902555688805	GUBGYTABKSRVRQ-XLOQQCSPSA-N	1.0	WQZGKKKJIJFFOK-GASJEMHNSA-N	direct	637266769	339.0	82.9065783148	1.0	124.402698709	0.451277844403	2.01	0.814812112864
19507530	637266769	14110.0	62.2013493546	0.902555688805	GUBGYTABKSRVRQ-XLOQQCSPSA-N	1.0	WQZGKKKJIJFFOK-GASJEMHNSA-N	direct	637266769	3584.0	82.9065783148	1.0	124.402698709	0.451277844403	2.01	0.814812112864
19507531	637266769	14110.0	62.2013493546	0.902555688805	GUBGYTABKSRVRQ-XLOQQCSPSA-N	1.0	WQZGKKKJIJFFOK-GASJEMHNSA-N	direct	637266769	15001.0	82.9065783148	1.0	124.402698709	0.451277844403	2.01	0.814812112864
19507532	637266769	14110.0	62.2013493546	0.902555688805	GUBGYTABKSRVRQ-XLOQQCSPSA-N	1.0	WQZGKKKJIJFFOK-GASJEMHNSA-N	direct	637266769	10460.0	82.735182177	1.0	124.402698709	0.451277844403	2.01	0.814812112864
19507533	637266769	14110.0	62.2013493546	0.902555688805	GUBGYTABKSRVRQ-XLOQQCSPSA-N	1.0	WQZGKKKJIJFFOK-GASJEMHNSA-N	direct	637266769	13745.0	82.735182177	1.0	124.402698709	0.451277844403	2.01	0.814812112864
19507534	637266769	14110.0	62.2013493546	0.902555688805	GUBGYTABKSRVRQ-XLOQQCSPSA-N	1.0	WQZGKKKJIJFFOK-GASJEMHNSA-N	direct	637266769	1622.0	79.9913998282	1.0	124.402698709	0.451277844403	2.01	0.814812112864
19507535	637266769	14110.0	62.2013493546	0.902555688805	GUBGYTABKSRVRQ-XLOQQCSPSA-N	1.0	WQZGKKKJIJFFOK-GASJEMHNSA-N	direct	637266769	10861.0	79.8696662315	1.0	124.402698709	0.451277844403	2.01	0.814812112864
19507536	637266769	14110.0	62.2013493546	0.902555688805	GUBGYTABKSRVRQ-XLOQQCSPSA-N	1.0	WQZGKKKJIJFFOK-GASJEMHNSA-N	direct	637266769	11071.0	79.8696662315	1.0	124.402698709	0.451277844403	2.01	0.814812112864
19507537	637266769	14110.0	62.2013493546	0.902555688805	GUBGYTABKSRVRQ-XLOQQCSPSA-N	1.0	WQZGKKKJIJFFOK-GASJEMHNSA-N	direct	637266769	4005.0	79.5142785735	1.0	124.402698709	0.451277844403	2.01	0.814812112864
19507538	637266769	14110.0	62.2013493546	0.902555688805	GUBGYTABKSRVRQ-XLOQQCSPSA-N	1.0	WQZGKKKJIJFFOK-GASJEMHNSA-N	direct	637266769	11881.0	79.5142785735	1.0	124.402698709	0.451277844403	2.01	0.814812112864
19507539	637266769	14110.0	62.2013493546	0.902555688805	GUBGYTABKSRVRQ-XLOQQCSPSA-N	1.0	WQZGKKKJIJFFOK-GASJEMHNSA-N	direct	637266769	13196.0	79.5142785735	1.0	124.402698709	0.451277844403	2.01	0.814812112864
19507540	637266769	14110.0	62.2013493546	0.902555688805	GUBGYTABKSRVRQ-XLOQQCSPSA-N	1.0	WQZGKKKJIJFFOK-GASJEMHNSA-N	direct	637266769	4267.0	78.6925039621	1.0	124.402698709	0.451277844403	2.01	0.814812112864
19507541	637266769	14110.0	62.2013493546	0.902555688805	GUBGYTABKSRVRQ-XLOQQCSPSA-N	1.0	WQZGKKKJIJFFOK-GASJEMHNSA-N	direct	637266769	1849.0	78.2118316289	1.0	124.402698709	0.451277844403	2.01	0.814812112864
19508009	637266769	13813.0	62.2013493546	0.901750025289	GUBGYTABKSRVRQ-XLOQQCSPSA-N	1.0	WQZGKKKJIJFFOK-GASJEMHNSA-N	direct	637266769	339.0	82.9065783148	1.0	124.402698709	0.450875012644	2.01	0.814630217093
19508010	637266769	13813.0	62.2013493546	0.901750025289	GUBGYTABKSRVRQ-XLOQQCSPSA-N	1.0	WQZGKKKJIJFFOK-GASJEMHNSA-N	direct	637266769	3584.0	82.9065783148	1.0	124.402698709	0.450875012644	2.01	0.814630217093
19508011	637266769	13813.0	62.2013493546	0.901750025289	GUBGYTABKSRVRQ-XLOQQCSPSA-N	1.0	WQZGKKKJIJFFOK-GASJEMHNSA-N	direct	637266769	15001.0	82.9065783148	1.0	124.402698709	0.450875012644	2.01	0.814630217093
19508012	637266769	13813.0	62.2013493546	0.901750025289	GUBGYTABKSRVRQ-XLOQQCSPSA-N	1.0	WQZGKKKJIJFFOK-GASJEMHNSA-N	direct	637266769	10460.0	82.735182177	1.0	124.402698709	0.450875012644	2.01	0.814630217093
19508013	637266769	13813.0	62.2013493546	0.901750025289	GUBGYTABKSRVRQ-XLOQQCSPSA-N	1.0	WQZGKKKJIJFFOK-GASJEMHNSA-N	direct	637266769	13745.0	82.735182177	1.0	124.402698709	0.450875012644	2.01	0.814630217093
19508014	637266769	13813.0	62.2013493546	0.901750025289	GUBGYTABKSRVRQ-XLOQQCSPSA-N	1.0	WQZGKKKJIJFFOK-GASJEMHNSA-N	direct	637266769	1622.0	79.9913998282	1.0	124.402698709	0.450875012644	2.01	0.814630217093
19508015	637266769	13813.0	62.2013493546	0.901750025289	GUBGYTABKSRVRQ-XLOQQCSPSA-N	1.0	WQZGKKKJIJFFOK-GASJEMHNSA-N	direct	637266769	10861.0	79.8696662315	1.0	124.402698709	0.450875012644	2.01	0.814630217093
19508016	637266769	13813.0	62.2013493546	0.901750025289	GUBGYTABKSRVRQ-XLOQQCSPSA-N	1.0	WQZGKKKJIJFFOK-GASJEMHNSA-N	direct	637266769	11071.0	79.8696662315	1.0	124.402698709	0.450875012644	2.01	0.814630217093
19508017	637266769	13813.0	62.2013493546	0.901750025289	GUBGYTABKSRVRQ-XLOQQCSPSA-N	1.0	WQZGKKKJIJFFOK-GASJEMHNSA-N	direct	637266769	4005.0	79.5142785735	1.0	124.402698709	0.450875012644	2.01	0.814630217093
19508018	637266769	13813.0	62.2013493546	0.901750025289	GUBGYTABKSRVRQ-XLOQQCSPSA-N	1.0	WQZGKKKJIJFFOK-GASJEMHNSA-N	direct	637266769	11881.0	79.5142785735	1.0	124.402698709	0.450875012644	2.01	0.814630217093
19508019	637266769	13813.0	62.2013493546	0.901750025289	GUBGYTABKSRVRQ-XLOQQCSPSA-N	1.0	WQZGKKKJIJFFOK-GASJEMHNSA-N	direct	637266769	13196.0	79.5142785735	1.0	124.402698709	0.450875012644	2.01	0.814630217093
19508020	637266769	13813.0	62.2013493546	0.901750025289	GUBGYTABKSRVRQ-XLOQQCSPSA-N	1.0	WQZGKKKJIJFFOK-GASJEMHNSA-N	direct	637266769	4267.0	78.6925039621	1.0	124.402698709	0.450875012644	2.01	0.814630217093
19508021	637266769	13813.0	62.2013493546	0.901750025289	GUBGYTABKSRVRQ-XLOQQCSPSA-N	1.0	WQZGKKKJIJFFOK-GASJEMHNSA-N	direct	637266769	1849.0	78.2118316289	1.0	124.402698709	0.450875012644	2.01	0.814630217093
19508039	637266769	13941.0	62.2013493546	0.901750025289	GUBGYTABKSRVRQ-XLOQQCSPSA-N	1.0	WQZGKKKJIJFFOK-GASJEMHNSA-N	direct	637266769	339.0	82.9065783148	1.0	124.402698709	0.450875012644	2.01	0.814630217093
19508040	637266769	13941.0	62.2013493546	0.901750025289	GUBGYTABKSRVRQ-XLOQQCSPSA-N	1.0	WQZGKKKJIJFFOK-GASJEMHNSA-N	direct	637266769	3584.0	82.9065783148	1.0	124.402698709	0.450875012644	2.01	0.814630217093
19508041	637266769	13941.0	62.2013493546	0.901750025289	GUBGYTABKSRVRQ-XLOQQCSPSA-N	1.0	WQZGKKKJIJFFOK-GASJEMHNSA-N	direct	637266769	15001.0	82.9065783148	1.0	124.402698709	0.450875012644	2.01	0.814630217093
19508042	637266769	13941.0	62.2013493546	0.901750025289	GUBGYTABKSRVRQ-XLOQQCSPSA-N	1.0	WQZGKKKJIJFFOK-GASJEMHNSA-N	direct	637266769	10460.0	82.735182177	1.0	124.402698709	0.450875012644	2.01	0.814630217093
19508043	637266769	13941.0	62.2013493546	0.901750025289	GUBGYTABKSRVRQ-XLOQQCSPSA-N	1.0	WQZGKKKJIJFFOK-GASJEMHNSA-N	direct	637266769	13745.0	82.735182177	1.0	124.402698709	0.450875012644	2.01	0.814630217093
19508044	637266769	13941.0	62.2013493546	0.901750025289	GUBGYTABKSRVRQ-XLOQQCSPSA-N	1.0	WQZGKKKJIJFFOK-GASJEMHNSA-N	direct	637266769	1622.0	79.9913998282	1.0	124.402698709	0.450875012644	2.01	0.814630217093
19508045	637266769	13941.0	62.2013493546	0.901750025289	GUBGYTABKSRVRQ-XLOQQCSPSA-N	1.0	WQZGKKKJIJFFOK-GASJEMHNSA-N	direct	637266769	10861.0	79.8696662315	1.0	124.402698709	0.450875012644	2.01	0.814630217093
19508046	637266769	13941.0	62.2013493546	0.901750025289	GUBGYTABKSRVRQ-XLOQQCSPSA-N	1.0	WQZGKKKJIJFFOK-GASJEMHNSA-N	direct	637266769	11071.0	79.8696662315	1.0	124.402698709	0.450875012644	2.01	0.814630217093
19508047	637266769	13941.0	62.2013493546	0.901750025289	GUBGYTABKSRVRQ-XLOQQCSPSA-N	1.0	WQZGKKKJIJFFOK-GASJEMHNSA-N	direct	637266769	4005.0	79.5142785735	1.0	124.402698709	0.450875012644	2.01	0.814630217093
19508048	637266769	13941.0	62.2013493546	0.901750025289	GUBGYTABKSRVRQ-XLOQQCSPSA-N	1.0	WQZGKKKJIJFFOK-GASJEMHNSA-N	direct	637266769	11881.0	79.5142785735	1.0	124.402698709	0.450875012644	2.01	0.814630217093
19508049	637266769	13941.0	62.2013493546	0.901750025289	GUBGYTABKSRVRQ-XLOQQCSPSA-N	1.0	WQZGKKKJIJFFOK-GASJEMHNSA-N	direct	637266769	13196.0	79.5142785735	1.0	124.402698709	0.450875012644	2.01	0.814630217093
19508050	637266769	13941.0	62.2013493546	0.901750025289	GUBGYTABKSRVRQ-XLOQQCSPSA-N	1.0	WQZGKKKJIJFFOK-GASJEMHNSA-N	direct	637266769	4267.0	78.6925039621	1.0	124.402698709	0.450875012644	2.01	0.814630217093
19508051	637266769	13941.0	62.2013493546	0.901750025289	GUBGYTABKSRVRQ-XLOQQCSPSA-N	1.0	WQZGKKKJIJFFOK-GASJEMHNSA-N	direct	637266769	1849.0	78.2118316289	1.0	124.402698709	0.450875012644	2.01	0.814630217093
19508069	637266769	14110.0	62.2013493546	0.901750025289	GUBGYTABKSRVRQ-XLOQQCSPSA-N	1.0	WQZGKKKJIJFFOK-GASJEMHNSA-N	direct	637266769	339.0	82.9065783148	1.0	124.402698709	0.450875012644	2.01	0.814630217093
19508070	637266769	14110.0	62.2013493546	0.901750025289	GUBGYTABKSRVRQ-XLOQQCSPSA-N	1.0	WQZGKKKJIJFFOK-GASJEMHNSA-N	direct	637266769	3584.0	82.9065783148	1.0	124.402698709	0.450875012644	2.01	0.814630217093
19508071	637266769	14110.0	62.2013493546	0.901750025289	GUBGYTABKSRVRQ-XLOQQCSPSA-N	1.0	WQZGKKKJIJFFOK-GASJEMHNSA-N	direct	637266769	15001.0	82.9065783148	1.0	124.402698709	0.450875012644	2.01	0.814630217093
19508072	637266769	14110.0	62.2013493546	0.901750025289	GUBGYTABKSRVRQ-XLOQQCSPSA-N	1.0	WQZGKKKJIJFFOK-GASJEMHNSA-N	direct	637266769	10460.0	82.735182177	1.0	124.402698709	0.450875012644	2.01	0.814630217093
19508073	637266769	14110.0	62.2013493546	0.901750025289	GUBGYTABKSRVRQ-XLOQQCSPSA-N	1.0	WQZGKKKJIJFFOK-GASJEMHNSA-N	direct	637266769	13745.0	82.735182177	1.0	124.402698709	0.450875012644	2.01	0.814630217093
19508074	637266769	14110.0	62.2013493546	0.901750025289	GUBGYTABKSRVRQ-XLOQQCSPSA-N	1.0	WQZGKKKJIJFFOK-GASJEMHNSA-N	direct	637266769	1622.0	79.9913998282	1.0	124.402698709	0.450875012644	2.01	0.814630217093
19508075	637266769	14110.0	62.2013493546	0.901750025289	GUBGYTABKSRVRQ-XLOQQCSPSA-N	1.0	WQZGKKKJIJFFOK-GASJEMHNSA-N	direct	637266769	10861.0	79.8696662315	1.0	124.402698709	0.450875012644	2.01	0.814630217093
19508076	637266769	14110.0	62.2013493546	0.901750025289	GUBGYTABKSRVRQ-XLOQQCSPSA-N	1.0	WQZGKKKJIJFFOK-GASJEMHNSA-N	direct	637266769	11071.0	79.8696662315	1.0	124.402698709	0.450875012644	2.01	0.814630217093
19508077	637266769	14110.0	62.2013493546	0.901750025289	GUBGYTABKSRVRQ-XLOQQCSPSA-N	1.0	WQZGKKKJIJFFOK-GASJEMHNSA-N	direct	637266769	4005.0	79.5142785735	1.0	124.402698709	0.450875012644	2.01	0.814630217093
19508078	637266769	14110.0	62.2013493546	0.901750025289	GUBGYTABKSRVRQ-XLOQQCSPSA-N	1.0	WQZGKKKJIJFFOK-GASJEMHNSA-N	direct	637266769	11881.0	79.5142785735	1.0	124.402698709	0.450875012644	2.01	0.814630217093
19508079	637266769	14110.0	62.2013493546	0.901750025289	GUBGYTABKSRVRQ-XLOQQCSPSA-N	1.0	WQZGKKKJIJFFOK-GASJEMHNSA-N	direct	637266769	13196.0	79.5142785735	1.0	124.402698709	0.450875012644	2.01	0.814630217093
19508080	637266769	14110.0	62.2013493546	0.901750025289	GUBGYTABKSRVRQ-XLOQQCSPSA-N	1.0	WQZGKKKJIJFFOK-GASJEMHNSA-N	direct	637266769	4267.0	78.6925039621	1.0	124.402698709	0.450875012644	2.01	0.814630217093
19508081	637266769	14110.0	62.2013493546	0.901750025289	GUBGYTABKSRVRQ-XLOQQCSPSA-N	1.0	WQZGKKKJIJFFOK-GASJEMHNSA-N	direct	637266769	1849.0	78.2118316289	1.0	124.402698709	0.450875012644	2.01	0.814630217093
26302683	637264689	4015.0	32.903089987	0.87412910321	GUBGYTABKSRVRQ-XLOQQCSPSA-N	1.0	RFSUNEUAIZKAJO-OEXCPVAWSA-N	direct	637264689	4015.0	31.8894102897	2.0	63.7788205794	0.437064551605	2.01	0.813396012343
20288141	637270876	13813.0	62.8827287043	0.88620586045	GUBGYTABKSRVRQ-XLOQQCSPSA-N	1.0	WQZGKKKJIJFFOK-GASJEMHNSA-N	direct	637270876	4037.0	83.6458915609	1.0	125.765457409	0.443102930225	2.01	0.813308895153
20288171	637270876	13941.0	62.8827287043	0.88620586045	GUBGYTABKSRVRQ-XLOQQCSPSA-N	1.0	WQZGKKKJIJFFOK-GASJEMHNSA-N	direct	637270876	4037.0	83.6458915609	1.0	125.765457409	0.443102930225	2.01	0.813308895153
20288201	637270876	14110.0	62.8827287043	0.88620586045	GUBGYTABKSRVRQ-XLOQQCSPSA-N	1.0	WQZGKKKJIJFFOK-GASJEMHNSA-N	direct	637270876	4037.0	83.6458915609	1.0	125.765457409	0.443102930225	2.01	0.813308895153
6642174	637270822	5669.0	66.6777807053	0.833444503492	GUBGYTABKSRVRQ-XLOQQCSPSA-N	1.0	LKDRXBCSQODPBY-AMVSKUEXSA-N	direct	637270822	658.0	87.6736641391	1.0	133.355561411	0.416722251746	2.01	0.812743451262
6642175	637270822	5669.0	66.6777807053	0.833444503492	GUBGYTABKSRVRQ-XLOQQCSPSA-N	1.0	LKDRXBCSQODPBY-AMVSKUEXSA-N	direct	637270822	2754.0	87.6736641391	1.0	133.355561411	0.416722251746	2.01	0.812743451262
6642176	637270822	5669.0	66.6777807053	0.833444503492	GUBGYTABKSRVRQ-XLOQQCSPSA-N	1.0	LKDRXBCSQODPBY-AMVSKUEXSA-N	direct	637270822	4575.0	87.6736641391	1.0	133.355561411	0.416722251746	2.01	0.812743451262
6642177	637270822	5669.0	66.6777807053	0.833444503492	GUBGYTABKSRVRQ-XLOQQCSPSA-N	1.0	LKDRXBCSQODPBY-AMVSKUEXSA-N	direct	637270822	5746.0	87.6736641391	1.0	133.355561411	0.416722251746	2.01	0.812743451262
6642178	637270822	5669.0	66.6777807053	0.833444503492	GUBGYTABKSRVRQ-XLOQQCSPSA-N	1.0	LKDRXBCSQODPBY-AMVSKUEXSA-N	direct	637270822	5904.0	87.6736641391	1.0	133.355561411	0.416722251746	2.01	0.812743451262
6642179	637270822	5669.0	66.6777807053	0.833444503492	GUBGYTABKSRVRQ-XLOQQCSPSA-N	1.0	LKDRXBCSQODPBY-AMVSKUEXSA-N	direct	637270822	6396.0	87.6736641391	1.0	133.355561411	0.416722251746	2.01	0.812743451262
19507739	637266769	13813.0	62.2013493546	0.88620586045	GUBGYTABKSRVRQ-XLOQQCSPSA-N	1.0	WQZGKKKJIJFFOK-GASJEMHNSA-N	direct	637266769	339.0	82.9065783148	1.0	124.402698709	0.443102930225	2.01	0.811096689766
19507740	637266769	13813.0	62.2013493546	0.88620586045	GUBGYTABKSRVRQ-XLOQQCSPSA-N	1.0	WQZGKKKJIJFFOK-GASJEMHNSA-N	direct	637266769	3584.0	82.9065783148	1.0	124.402698709	0.443102930225	2.01	0.811096689766
19507741	637266769	13813.0	62.2013493546	0.88620586045	GUBGYTABKSRVRQ-XLOQQCSPSA-N	1.0	WQZGKKKJIJFFOK-GASJEMHNSA-N	direct	637266769	15001.0	82.9065783148	1.0	124.402698709	0.443102930225	2.01	0.811096689766
19507742	637266769	13813.0	62.2013493546	0.88620586045	GUBGYTABKSRVRQ-XLOQQCSPSA-N	1.0	WQZGKKKJIJFFOK-GASJEMHNSA-N	direct	637266769	10460.0	82.735182177	1.0	124.402698709	0.443102930225	2.01	0.811096689766
19507743	637266769	13813.0	62.2013493546	0.88620586045	GUBGYTABKSRVRQ-XLOQQCSPSA-N	1.0	WQZGKKKJIJFFOK-GASJEMHNSA-N	direct	637266769	13745.0	82.735182177	1.0	124.402698709	0.443102930225	2.01	0.811096689766
19507744	637266769	13813.0	62.2013493546	0.88620586045	GUBGYTABKSRVRQ-XLOQQCSPSA-N	1.0	WQZGKKKJIJFFOK-GASJEMHNSA-N	direct	637266769	1622.0	79.9913998282	1.0	124.402698709	0.443102930225	2.01	0.811096689766
19507745	637266769	13813.0	62.2013493546	0.88620586045	GUBGYTABKSRVRQ-XLOQQCSPSA-N	1.0	WQZGKKKJIJFFOK-GASJEMHNSA-N	direct	637266769	10861.0	79.8696662315	1.0	124.402698709	0.443102930225	2.01	0.811096689766
19507746	637266769	13813.0	62.2013493546	0.88620586045	GUBGYTABKSRVRQ-XLOQQCSPSA-N	1.0	WQZGKKKJIJFFOK-GASJEMHNSA-N	direct	637266769	11071.0	79.8696662315	1.0	124.402698709	0.443102930225	2.01	0.811096689766
19507747	637266769	13813.0	62.2013493546	0.88620586045	GUBGYTABKSRVRQ-XLOQQCSPSA-N	1.0	WQZGKKKJIJFFOK-GASJEMHNSA-N	direct	637266769	4005.0	79.5142785735	1.0	124.402698709	0.443102930225	2.01	0.811096689766
19507748	637266769	13813.0	62.2013493546	0.88620586045	GUBGYTABKSRVRQ-XLOQQCSPSA-N	1.0	WQZGKKKJIJFFOK-GASJEMHNSA-N	direct	637266769	11881.0	79.5142785735	1.0	124.402698709	0.443102930225	2.01	0.811096689766
19507749	637266769	13813.0	62.2013493546	0.88620586045	GUBGYTABKSRVRQ-XLOQQCSPSA-N	1.0	WQZGKKKJIJFFOK-GASJEMHNSA-N	direct	637266769	13196.0	79.5142785735	1.0	124.402698709	0.443102930225	2.01	0.811096689766
19507750	637266769	13813.0	62.2013493546	0.88620586045	GUBGYTABKSRVRQ-XLOQQCSPSA-N	1.0	WQZGKKKJIJFFOK-GASJEMHNSA-N	direct	637266769	4267.0	78.6925039621	1.0	124.402698709	0.443102930225	2.01	0.811096689766
19507751	637266769	13813.0	62.2013493546	0.88620586045	GUBGYTABKSRVRQ-XLOQQCSPSA-N	1.0	WQZGKKKJIJFFOK-GASJEMHNSA-N	direct	637266769	1849.0	78.2118316289	1.0	124.402698709	0.443102930225	2.01	0.811096689766
19507769	637266769	13941.0	62.2013493546	0.88620586045	GUBGYTABKSRVRQ-XLOQQCSPSA-N	1.0	WQZGKKKJIJFFOK-GASJEMHNSA-N	direct	637266769	339.0	82.9065783148	1.0	124.402698709	0.443102930225	2.01	0.811096689766
19507770	637266769	13941.0	62.2013493546	0.88620586045	GUBGYTABKSRVRQ-XLOQQCSPSA-N	1.0	WQZGKKKJIJFFOK-GASJEMHNSA-N	direct	637266769	3584.0	82.9065783148	1.0	124.402698709	0.443102930225	2.01	0.811096689766
19507771	637266769	13941.0	62.2013493546	0.88620586045	GUBGYTABKSRVRQ-XLOQQCSPSA-N	1.0	WQZGKKKJIJFFOK-GASJEMHNSA-N	direct	637266769	15001.0	82.9065783148	1.0	124.402698709	0.443102930225	2.01	0.811096689766
19507772	637266769	13941.0	62.2013493546	0.88620586045	GUBGYTABKSRVRQ-XLOQQCSPSA-N	1.0	WQZGKKKJIJFFOK-GASJEMHNSA-N	direct	637266769	10460.0	82.735182177	1.0	124.402698709	0.443102930225	2.01	0.811096689766
19507773	637266769	13941.0	62.2013493546	0.88620586045	GUBGYTABKSRVRQ-XLOQQCSPSA-N	1.0	WQZGKKKJIJFFOK-GASJEMHNSA-N	direct	637266769	13745.0	82.735182177	1.0	124.402698709	0.443102930225	2.01	0.811096689766
19507774	637266769	13941.0	62.2013493546	0.88620586045	GUBGYTABKSRVRQ-XLOQQCSPSA-N	1.0	WQZGKKKJIJFFOK-GASJEMHNSA-N	direct	637266769	1622.0	79.9913998282	1.0	124.402698709	0.443102930225	2.01	0.811096689766
19507775	637266769	13941.0	62.2013493546	0.88620586045	GUBGYTABKSRVRQ-XLOQQCSPSA-N	1.0	WQZGKKKJIJFFOK-GASJEMHNSA-N	direct	637266769	10861.0	79.8696662315	1.0	124.402698709	0.443102930225	2.01	0.811096689766
19507776	637266769	13941.0	62.2013493546	0.88620586045	GUBGYTABKSRVRQ-XLOQQCSPSA-N	1.0	WQZGKKKJIJFFOK-GASJEMHNSA-N	direct	637266769	11071.0	79.8696662315	1.0	124.402698709	0.443102930225	2.01	0.811096689766
19507777	637266769	13941.0	62.2013493546	0.88620586045	GUBGYTABKSRVRQ-XLOQQCSPSA-N	1.0	WQZGKKKJIJFFOK-GASJEMHNSA-N	direct	637266769	4005.0	79.5142785735	1.0	124.402698709	0.443102930225	2.01	0.811096689766
19507778	637266769	13941.0	62.2013493546	0.88620586045	GUBGYTABKSRVRQ-XLOQQCSPSA-N	1.0	WQZGKKKJIJFFOK-GASJEMHNSA-N	direct	637266769	11881.0	79.5142785735	1.0	124.402698709	0.443102930225	2.01	0.811096689766
19507779	637266769	13941.0	62.2013493546	0.88620586045	GUBGYTABKSRVRQ-XLOQQCSPSA-N	1.0	WQZGKKKJIJFFOK-GASJEMHNSA-N	direct	637266769	13196.0	79.5142785735	1.0	124.402698709	0.443102930225	2.01	0.811096689766
19507780	637266769	13941.0	62.2013493546	0.88620586045	GUBGYTABKSRVRQ-XLOQQCSPSA-N	1.0	WQZGKKKJIJFFOK-GASJEMHNSA-N	direct	637266769	4267.0	78.6925039621	1.0	124.402698709	0.443102930225	2.01	0.811096689766
19507781	637266769	13941.0	62.2013493546	0.88620586045	GUBGYTABKSRVRQ-XLOQQCSPSA-N	1.0	WQZGKKKJIJFFOK-GASJEMHNSA-N	direct	637266769	1849.0	78.2118316289	1.0	124.402698709	0.443102930225	2.01	0.811096689766
19507799	637266769	14110.0	62.2013493546	0.88620586045	GUBGYTABKSRVRQ-XLOQQCSPSA-N	1.0	WQZGKKKJIJFFOK-GASJEMHNSA-N	direct	637266769	339.0	82.9065783148	1.0	124.402698709	0.443102930225	2.01	0.811096689766
19507800	637266769	14110.0	62.2013493546	0.88620586045	GUBGYTABKSRVRQ-XLOQQCSPSA-N	1.0	WQZGKKKJIJFFOK-GASJEMHNSA-N	direct	637266769	3584.0	82.9065783148	1.0	124.402698709	0.443102930225	2.01	0.811096689766
19507801	637266769	14110.0	62.2013493546	0.88620586045	GUBGYTABKSRVRQ-XLOQQCSPSA-N	1.0	WQZGKKKJIJFFOK-GASJEMHNSA-N	direct	637266769	15001.0	82.9065783148	1.0	124.402698709	0.443102930225	2.01	0.811096689766
19507802	637266769	14110.0	62.2013493546	0.88620586045	GUBGYTABKSRVRQ-XLOQQCSPSA-N	1.0	WQZGKKKJIJFFOK-GASJEMHNSA-N	direct	637266769	10460.0	82.735182177	1.0	124.402698709	0.443102930225	2.01	0.811096689766
19507803	637266769	14110.0	62.2013493546	0.88620586045	GUBGYTABKSRVRQ-XLOQQCSPSA-N	1.0	WQZGKKKJIJFFOK-GASJEMHNSA-N	direct	637266769	13745.0	82.735182177	1.0	124.402698709	0.443102930225	2.01	0.811096689766
19507804	637266769	14110.0	62.2013493546	0.88620586045	GUBGYTABKSRVRQ-XLOQQCSPSA-N	1.0	WQZGKKKJIJFFOK-GASJEMHNSA-N	direct	637266769	1622.0	79.9913998282	1.0	124.402698709	0.443102930225	2.01	0.811096689766
19507805	637266769	14110.0	62.2013493546	0.88620586045	GUBGYTABKSRVRQ-XLOQQCSPSA-N	1.0	WQZGKKKJIJFFOK-GASJEMHNSA-N	direct	637266769	10861.0	79.8696662315	1.0	124.402698709	0.443102930225	2.01	0.811096689766
19507806	637266769	14110.0	62.2013493546	0.88620586045	GUBGYTABKSRVRQ-XLOQQCSPSA-N	1.0	WQZGKKKJIJFFOK-GASJEMHNSA-N	direct	637266769	11071.0	79.8696662315	1.0	124.402698709	0.443102930225	2.01	0.811096689766
19507807	637266769	14110.0	62.2013493546	0.88620586045	GUBGYTABKSRVRQ-XLOQQCSPSA-N	1.0	WQZGKKKJIJFFOK-GASJEMHNSA-N	direct	637266769	4005.0	79.5142785735	1.0	124.402698709	0.443102930225	2.01	0.811096689766
19507808	637266769	14110.0	62.2013493546	0.88620586045	GUBGYTABKSRVRQ-XLOQQCSPSA-N	1.0	WQZGKKKJIJFFOK-GASJEMHNSA-N	direct	637266769	11881.0	79.5142785735	1.0	124.402698709	0.443102930225	2.01	0.811096689766
19507809	637266769	14110.0	62.2013493546	0.88620586045	GUBGYTABKSRVRQ-XLOQQCSPSA-N	1.0	WQZGKKKJIJFFOK-GASJEMHNSA-N	direct	637266769	13196.0	79.5142785735	1.0	124.402698709	0.443102930225	2.01	0.811096689766
19507810	637266769	14110.0	62.2013493546	0.88620586045	GUBGYTABKSRVRQ-XLOQQCSPSA-N	1.0	WQZGKKKJIJFFOK-GASJEMHNSA-N	direct	637266769	4267.0	78.6925039621	1.0	124.402698709	0.443102930225	2.01	0.811096689766
19507811	637266769	14110.0	62.2013493546	0.88620586045	GUBGYTABKSRVRQ-XLOQQCSPSA-N	1.0	WQZGKKKJIJFFOK-GASJEMHNSA-N	direct	637266769	1849.0	78.2118316289	1.0	124.402698709	0.443102930225	2.01	0.811096689766
20289101	637270876	13813.0	62.8827287043	0.87412910321	GUBGYTABKSRVRQ-XLOQQCSPSA-N	1.0	WQZGKKKJIJFFOK-GASJEMHNSA-N	direct	637270876	4037.0	83.6458915609	1.0	125.765457409	0.437064551605	2.01	0.810523782958
20289131	637270876	13941.0	62.8827287043	0.87412910321	GUBGYTABKSRVRQ-XLOQQCSPSA-N	1.0	WQZGKKKJIJFFOK-GASJEMHNSA-N	direct	637270876	4037.0	83.6458915609	1.0	125.765457409	0.437064551605	2.01	0.810523782958
20289161	637270876	14110.0	62.8827287043	0.87412910321	GUBGYTABKSRVRQ-XLOQQCSPSA-N	1.0	WQZGKKKJIJFFOK-GASJEMHNSA-N	direct	637270876	4037.0	83.6458915609	1.0	125.765457409	0.437064551605	2.01	0.810523782958
19508279	637266769	13813.0	62.2013493546	0.87412910321	GUBGYTABKSRVRQ-XLOQQCSPSA-N	1.0	WQZGKKKJIJFFOK-GASJEMHNSA-N	direct	637266769	339.0	82.9065783148	1.0	124.402698709	0.437064551605	2.01	0.808319153094
19508280	637266769	13813.0	62.2013493546	0.87412910321	GUBGYTABKSRVRQ-XLOQQCSPSA-N	1.0	WQZGKKKJIJFFOK-GASJEMHNSA-N	direct	637266769	3584.0	82.9065783148	1.0	124.402698709	0.437064551605	2.01	0.808319153094
19508281	637266769	13813.0	62.2013493546	0.87412910321	GUBGYTABKSRVRQ-XLOQQCSPSA-N	1.0	WQZGKKKJIJFFOK-GASJEMHNSA-N	direct	637266769	15001.0	82.9065783148	1.0	124.402698709	0.437064551605	2.01	0.808319153094
19508282	637266769	13813.0	62.2013493546	0.87412910321	GUBGYTABKSRVRQ-XLOQQCSPSA-N	1.0	WQZGKKKJIJFFOK-GASJEMHNSA-N	direct	637266769	10460.0	82.735182177	1.0	124.402698709	0.437064551605	2.01	0.808319153094
19508283	637266769	13813.0	62.2013493546	0.87412910321	GUBGYTABKSRVRQ-XLOQQCSPSA-N	1.0	WQZGKKKJIJFFOK-GASJEMHNSA-N	direct	637266769	13745.0	82.735182177	1.0	124.402698709	0.437064551605	2.01	0.808319153094
19508284	637266769	13813.0	62.2013493546	0.87412910321	GUBGYTABKSRVRQ-XLOQQCSPSA-N	1.0	WQZGKKKJIJFFOK-GASJEMHNSA-N	direct	637266769	1622.0	79.9913998282	1.0	124.402698709	0.437064551605	2.01	0.808319153094
19508285	637266769	13813.0	62.2013493546	0.87412910321	GUBGYTABKSRVRQ-XLOQQCSPSA-N	1.0	WQZGKKKJIJFFOK-GASJEMHNSA-N	direct	637266769	10861.0	79.8696662315	1.0	124.402698709	0.437064551605	2.01	0.808319153094
19508286	637266769	13813.0	62.2013493546	0.87412910321	GUBGYTABKSRVRQ-XLOQQCSPSA-N	1.0	WQZGKKKJIJFFOK-GASJEMHNSA-N	direct	637266769	11071.0	79.8696662315	1.0	124.402698709	0.437064551605	2.01	0.808319153094
19508287	637266769	13813.0	62.2013493546	0.87412910321	GUBGYTABKSRVRQ-XLOQQCSPSA-N	1.0	WQZGKKKJIJFFOK-GASJEMHNSA-N	direct	637266769	4005.0	79.5142785735	1.0	124.402698709	0.437064551605	2.01	0.808319153094
19508288	637266769	13813.0	62.2013493546	0.87412910321	GUBGYTABKSRVRQ-XLOQQCSPSA-N	1.0	WQZGKKKJIJFFOK-GASJEMHNSA-N	direct	637266769	11881.0	79.5142785735	1.0	124.402698709	0.437064551605	2.01	0.808319153094
19508289	637266769	13813.0	62.2013493546	0.87412910321	GUBGYTABKSRVRQ-XLOQQCSPSA-N	1.0	WQZGKKKJIJFFOK-GASJEMHNSA-N	direct	637266769	13196.0	79.5142785735	1.0	124.402698709	0.437064551605	2.01	0.808319153094
19508290	637266769	13813.0	62.2013493546	0.87412910321	GUBGYTABKSRVRQ-XLOQQCSPSA-N	1.0	WQZGKKKJIJFFOK-GASJEMHNSA-N	direct	637266769	4267.0	78.6925039621	1.0	124.402698709	0.437064551605	2.01	0.808319153094
19508291	637266769	13813.0	62.2013493546	0.87412910321	GUBGYTABKSRVRQ-XLOQQCSPSA-N	1.0	WQZGKKKJIJFFOK-GASJEMHNSA-N	direct	637266769	1849.0	78.2118316289	1.0	124.402698709	0.437064551605	2.01	0.808319153094
19508309	637266769	13941.0	62.2013493546	0.87412910321	GUBGYTABKSRVRQ-XLOQQCSPSA-N	1.0	WQZGKKKJIJFFOK-GASJEMHNSA-N	direct	637266769	339.0	82.9065783148	1.0	124.402698709	0.437064551605	2.01	0.808319153094
19508310	637266769	13941.0	62.2013493546	0.87412910321	GUBGYTABKSRVRQ-XLOQQCSPSA-N	1.0	WQZGKKKJIJFFOK-GASJEMHNSA-N	direct	637266769	3584.0	82.9065783148	1.0	124.402698709	0.437064551605	2.01	0.808319153094
19508311	637266769	13941.0	62.2013493546	0.87412910321	GUBGYTABKSRVRQ-XLOQQCSPSA-N	1.0	WQZGKKKJIJFFOK-GASJEMHNSA-N	direct	637266769	15001.0	82.9065783148	1.0	124.402698709	0.437064551605	2.01	0.808319153094
19508312	637266769	13941.0	62.2013493546	0.87412910321	GUBGYTABKSRVRQ-XLOQQCSPSA-N	1.0	WQZGKKKJIJFFOK-GASJEMHNSA-N	direct	637266769	10460.0	82.735182177	1.0	124.402698709	0.437064551605	2.01	0.808319153094
19508313	637266769	13941.0	62.2013493546	0.87412910321	GUBGYTABKSRVRQ-XLOQQCSPSA-N	1.0	WQZGKKKJIJFFOK-GASJEMHNSA-N	direct	637266769	13745.0	82.735182177	1.0	124.402698709	0.437064551605	2.01	0.808319153094
19508314	637266769	13941.0	62.2013493546	0.87412910321	GUBGYTABKSRVRQ-XLOQQCSPSA-N	1.0	WQZGKKKJIJFFOK-GASJEMHNSA-N	direct	637266769	1622.0	79.9913998282	1.0	124.402698709	0.437064551605	2.01	0.808319153094
19508315	637266769	13941.0	62.2013493546	0.87412910321	GUBGYTABKSRVRQ-XLOQQCSPSA-N	1.0	WQZGKKKJIJFFOK-GASJEMHNSA-N	direct	637266769	10861.0	79.8696662315	1.0	124.402698709	0.437064551605	2.01	0.808319153094
19508316	637266769	13941.0	62.2013493546	0.87412910321	GUBGYTABKSRVRQ-XLOQQCSPSA-N	1.0	WQZGKKKJIJFFOK-GASJEMHNSA-N	direct	637266769	11071.0	79.8696662315	1.0	124.402698709	0.437064551605	2.01	0.808319153094
19508317	637266769	13941.0	62.2013493546	0.87412910321	GUBGYTABKSRVRQ-XLOQQCSPSA-N	1.0	WQZGKKKJIJFFOK-GASJEMHNSA-N	direct	637266769	4005.0	79.5142785735	1.0	124.402698709	0.437064551605	2.01	0.808319153094
19508318	637266769	13941.0	62.2013493546	0.87412910321	GUBGYTABKSRVRQ-XLOQQCSPSA-N	1.0	WQZGKKKJIJFFOK-GASJEMHNSA-N	direct	637266769	11881.0	79.5142785735	1.0	124.402698709	0.437064551605	2.01	0.808319153094
19508319	637266769	13941.0	62.2013493546	0.87412910321	GUBGYTABKSRVRQ-XLOQQCSPSA-N	1.0	WQZGKKKJIJFFOK-GASJEMHNSA-N	direct	637266769	13196.0	79.5142785735	1.0	124.402698709	0.437064551605	2.01	0.808319153094
19508320	637266769	13941.0	62.2013493546	0.87412910321	GUBGYTABKSRVRQ-XLOQQCSPSA-N	1.0	WQZGKKKJIJFFOK-GASJEMHNSA-N	direct	637266769	4267.0	78.6925039621	1.0	124.402698709	0.437064551605	2.01	0.808319153094
19508321	637266769	13941.0	62.2013493546	0.87412910321	GUBGYTABKSRVRQ-XLOQQCSPSA-N	1.0	WQZGKKKJIJFFOK-GASJEMHNSA-N	direct	637266769	1849.0	78.2118316289	1.0	124.402698709	0.437064551605	2.01	0.808319153094
19508339	637266769	14110.0	62.2013493546	0.87412910321	GUBGYTABKSRVRQ-XLOQQCSPSA-N	1.0	WQZGKKKJIJFFOK-GASJEMHNSA-N	direct	637266769	339.0	82.9065783148	1.0	124.402698709	0.437064551605	2.01	0.808319153094
19508340	637266769	14110.0	62.2013493546	0.87412910321	GUBGYTABKSRVRQ-XLOQQCSPSA-N	1.0	WQZGKKKJIJFFOK-GASJEMHNSA-N	direct	637266769	3584.0	82.9065783148	1.0	124.402698709	0.437064551605	2.01	0.808319153094
19508341	637266769	14110.0	62.2013493546	0.87412910321	GUBGYTABKSRVRQ-XLOQQCSPSA-N	1.0	WQZGKKKJIJFFOK-GASJEMHNSA-N	direct	637266769	15001.0	82.9065783148	1.0	124.402698709	0.437064551605	2.01	0.808319153094
19508342	637266769	14110.0	62.2013493546	0.87412910321	GUBGYTABKSRVRQ-XLOQQCSPSA-N	1.0	WQZGKKKJIJFFOK-GASJEMHNSA-N	direct	637266769	10460.0	82.735182177	1.0	124.402698709	0.437064551605	2.01	0.808319153094
19508343	637266769	14110.0	62.2013493546	0.87412910321	GUBGYTABKSRVRQ-XLOQQCSPSA-N	1.0	WQZGKKKJIJFFOK-GASJEMHNSA-N	direct	637266769	13745.0	82.735182177	1.0	124.402698709	0.437064551605	2.01	0.808319153094
19508344	637266769	14110.0	62.2013493546	0.87412910321	GUBGYTABKSRVRQ-XLOQQCSPSA-N	1.0	WQZGKKKJIJFFOK-GASJEMHNSA-N	direct	637266769	1622.0	79.9913998282	1.0	124.402698709	0.437064551605	2.01	0.808319153094
19508345	637266769	14110.0	62.2013493546	0.87412910321	GUBGYTABKSRVRQ-XLOQQCSPSA-N	1.0	WQZGKKKJIJFFOK-GASJEMHNSA-N	direct	637266769	10861.0	79.8696662315	1.0	124.402698709	0.437064551605	2.01	0.808319153094
19508346	637266769	14110.0	62.2013493546	0.87412910321	GUBGYTABKSRVRQ-XLOQQCSPSA-N	1.0	WQZGKKKJIJFFOK-GASJEMHNSA-N	direct	637266769	11071.0	79.8696662315	1.0	124.402698709	0.437064551605	2.01	0.808319153094
19508347	637266769	14110.0	62.2013493546	0.87412910321	GUBGYTABKSRVRQ-XLOQQCSPSA-N	1.0	WQZGKKKJIJFFOK-GASJEMHNSA-N	direct	637266769	4005.0	79.5142785735	1.0	124.402698709	0.437064551605	2.01	0.808319153094
19508348	637266769	14110.0	62.2013493546	0.87412910321	GUBGYTABKSRVRQ-XLOQQCSPSA-N	1.0	WQZGKKKJIJFFOK-GASJEMHNSA-N	direct	637266769	11881.0	79.5142785735	1.0	124.402698709	0.437064551605	2.01	0.808319153094
19508349	637266769	14110.0	62.2013493546	0.87412910321	GUBGYTABKSRVRQ-XLOQQCSPSA-N	1.0	WQZGKKKJIJFFOK-GASJEMHNSA-N	direct	637266769	13196.0	79.5142785735	1.0	124.402698709	0.437064551605	2.01	0.808319153094
19508350	637266769	14110.0	62.2013493546	0.87412910321	GUBGYTABKSRVRQ-XLOQQCSPSA-N	1.0	WQZGKKKJIJFFOK-GASJEMHNSA-N	direct	637266769	4267.0	78.6925039621	1.0	124.402698709	0.437064551605	2.01	0.808319153094
19508351	637266769	14110.0	62.2013493546	0.87412910321	GUBGYTABKSRVRQ-XLOQQCSPSA-N	1.0	WQZGKKKJIJFFOK-GASJEMHNSA-N	direct	637266769	1849.0	78.2118316289	1.0	124.402698709	0.437064551605	2.01	0.808319153094
51876912	637271867	1892.0	30.0655015488	0.902555688805	GUBGYTABKSRVRQ-XLOQQCSPSA-N	1.0	WQZGKKKJIJFFOK-GASJEMHNSA-N	direct	637271867	1892.0	31.6038006529	2.0	60.1310030975	0.451277844403	2.01	0.807945631684
51877010	637271867	1892.0	30.0655015488	0.901750025289	GUBGYTABKSRVRQ-XLOQQCSPSA-N	1.0	WQZGKKKJIJFFOK-GASJEMHNSA-N	direct	637271867	1892.0	31.6038006529	2.0	60.1310030975	0.450875012644	2.01	0.807765268761
53079030	637267000	13069.0	32.4259687323	0.833444503492	GUBGYTABKSRVRQ-XLOQQCSPSA-N	1.0	WQZGKKKJIJFFOK-GASJEMHNSA-N	direct	637267000	13069.0	32.5528419687	2.0	64.8519374645	0.416722251746	2.01	0.807121532324
53079036	637267000	13617.0	32.4259687323	0.833444503492	GUBGYTABKSRVRQ-XLOQQCSPSA-N	1.0	WQZGKKKJIJFFOK-GASJEMHNSA-N	direct	637267000	13617.0	32.5528419687	2.0	64.8519374645	0.416722251746	2.01	0.807121532324
53079042	637267000	16071.0	32.4259687323	0.833444503492	GUBGYTABKSRVRQ-XLOQQCSPSA-N	1.0	WQZGKKKJIJFFOK-GASJEMHNSA-N	direct	637267000	16071.0	32.5528419687	2.0	64.8519374645	0.416722251746	2.01	0.807121532324
53229563	637266665	16085.0	34.4762535332	0.833444503492	GUBGYTABKSRVRQ-XLOQQCSPSA-N	1.0	WQZGKKKJIJFFOK-SVZMEOIVSA-N	direct	637266665	16085.0	32.1877553032	2.0	64.3755106064	0.416722251746	2.01	0.805635076004
51876961	637271867	1892.0	30.0655015488	0.88620586045	GUBGYTABKSRVRQ-XLOQQCSPSA-N	1.0	WQZGKKKJIJFFOK-GASJEMHNSA-N	direct	637271867	1892.0	31.6038006529	2.0	60.1310030975	0.443102930225	2.01	0.804261518727
7261273	637264744	5669.0	29.5376020021	0.902555688805	GUBGYTABKSRVRQ-XLOQQCSPSA-N	1.0	LKDRXBCSQODPBY-AMVSKUEXSA-N	direct	637264744	5669.0	29.450996738	2.0	58.9019934759	0.451277844403	2.01	0.803785233326
26302587	637264689	4015.0	32.903089987	0.833444503492	GUBGYTABKSRVRQ-XLOQQCSPSA-N	1.0	RFSUNEUAIZKAJO-OEXCPVAWSA-N	direct	637264689	4015.0	31.8894102897	2.0	63.7788205794	0.416722251746	2.01	0.803761714583
7261513	637264744	5669.0	29.5376020021	0.901750025289	GUBGYTABKSRVRQ-XLOQQCSPSA-N	1.0	LKDRXBCSQODPBY-AMVSKUEXSA-N	direct	637264744	5669.0	29.450996738	2.0	58.9019934759	0.450875012644	2.01	0.803605799156
51877059	637271867	1892.0	30.0655015488	0.87412910321	GUBGYTABKSRVRQ-XLOQQCSPSA-N	1.0	WQZGKKKJIJFFOK-GASJEMHNSA-N	direct	637271867	1892.0	31.6038006529	2.0	60.1310030975	0.437064551605	2.01	0.801507388559
20287181	637270876	13813.0	62.8827287043	0.833444503492	GUBGYTABKSRVRQ-XLOQQCSPSA-N	1.0	WQZGKKKJIJFFOK-GASJEMHNSA-N	direct	637270876	4037.0	83.6458915609	1.0	125.765457409	0.416722251746	2.01	0.800923505419
20287211	637270876	13941.0	62.8827287043	0.833444503492	GUBGYTABKSRVRQ-XLOQQCSPSA-N	1.0	WQZGKKKJIJFFOK-GASJEMHNSA-N	direct	637270876	4037.0	83.6458915609	1.0	125.765457409	0.416722251746	2.01	0.800923505419
20287241	637270876	14110.0	62.8827287043	0.833444503492	GUBGYTABKSRVRQ-XLOQQCSPSA-N	1.0	WQZGKKKJIJFFOK-GASJEMHNSA-N	direct	637270876	4037.0	83.6458915609	1.0	125.765457409	0.416722251746	2.01	0.800923505419
7261393	637264744	5669.0	29.5376020021	0.88620586045	GUBGYTABKSRVRQ-XLOQQCSPSA-N	1.0	LKDRXBCSQODPBY-AMVSKUEXSA-N	direct	637264744	5669.0	29.450996738	2.0	58.9019934759	0.443102930225	2.01	0.800120091172
19507199	637266769	13813.0	62.2013493546	0.833444503492	GUBGYTABKSRVRQ-XLOQQCSPSA-N	1.0	WQZGKKKJIJFFOK-GASJEMHNSA-N	direct	637266769	339.0	82.9065783148	1.0	124.402698709	0.416722251746	2.01	0.798744988372
19507200	637266769	13813.0	62.2013493546	0.833444503492	GUBGYTABKSRVRQ-XLOQQCSPSA-N	1.0	WQZGKKKJIJFFOK-GASJEMHNSA-N	direct	637266769	3584.0	82.9065783148	1.0	124.402698709	0.416722251746	2.01	0.798744988372
19507201	637266769	13813.0	62.2013493546	0.833444503492	GUBGYTABKSRVRQ-XLOQQCSPSA-N	1.0	WQZGKKKJIJFFOK-GASJEMHNSA-N	direct	637266769	15001.0	82.9065783148	1.0	124.402698709	0.416722251746	2.01	0.798744988372
19507202	637266769	13813.0	62.2013493546	0.833444503492	GUBGYTABKSRVRQ-XLOQQCSPSA-N	1.0	WQZGKKKJIJFFOK-GASJEMHNSA-N	direct	637266769	10460.0	82.735182177	1.0	124.402698709	0.416722251746	2.01	0.798744988372
19507203	637266769	13813.0	62.2013493546	0.833444503492	GUBGYTABKSRVRQ-XLOQQCSPSA-N	1.0	WQZGKKKJIJFFOK-GASJEMHNSA-N	direct	637266769	13745.0	82.735182177	1.0	124.402698709	0.416722251746	2.01	0.798744988372
19507204	637266769	13813.0	62.2013493546	0.833444503492	GUBGYTABKSRVRQ-XLOQQCSPSA-N	1.0	WQZGKKKJIJFFOK-GASJEMHNSA-N	direct	637266769	1622.0	79.9913998282	1.0	124.402698709	0.416722251746	2.01	0.798744988372
19507205	637266769	13813.0	62.2013493546	0.833444503492	GUBGYTABKSRVRQ-XLOQQCSPSA-N	1.0	WQZGKKKJIJFFOK-GASJEMHNSA-N	direct	637266769	10861.0	79.8696662315	1.0	124.402698709	0.416722251746	2.01	0.798744988372
19507206	637266769	13813.0	62.2013493546	0.833444503492	GUBGYTABKSRVRQ-XLOQQCSPSA-N	1.0	WQZGKKKJIJFFOK-GASJEMHNSA-N	direct	637266769	11071.0	79.8696662315	1.0	124.402698709	0.416722251746	2.01	0.798744988372
19507207	637266769	13813.0	62.2013493546	0.833444503492	GUBGYTABKSRVRQ-XLOQQCSPSA-N	1.0	WQZGKKKJIJFFOK-GASJEMHNSA-N	direct	637266769	4005.0	79.5142785735	1.0	124.402698709	0.416722251746	2.01	0.798744988372
19507208	637266769	13813.0	62.2013493546	0.833444503492	GUBGYTABKSRVRQ-XLOQQCSPSA-N	1.0	WQZGKKKJIJFFOK-GASJEMHNSA-N	direct	637266769	11881.0	79.5142785735	1.0	124.402698709	0.416722251746	2.01	0.798744988372
19507209	637266769	13813.0	62.2013493546	0.833444503492	GUBGYTABKSRVRQ-XLOQQCSPSA-N	1.0	WQZGKKKJIJFFOK-GASJEMHNSA-N	direct	637266769	13196.0	79.5142785735	1.0	124.402698709	0.416722251746	2.01	0.798744988372
19507210	637266769	13813.0	62.2013493546	0.833444503492	GUBGYTABKSRVRQ-XLOQQCSPSA-N	1.0	WQZGKKKJIJFFOK-GASJEMHNSA-N	direct	637266769	4267.0	78.6925039621	1.0	124.402698709	0.416722251746	2.01	0.798744988372
19507211	637266769	13813.0	62.2013493546	0.833444503492	GUBGYTABKSRVRQ-XLOQQCSPSA-N	1.0	WQZGKKKJIJFFOK-GASJEMHNSA-N	direct	637266769	1849.0	78.2118316289	1.0	124.402698709	0.416722251746	2.01	0.798744988372
19507229	637266769	13941.0	62.2013493546	0.833444503492	GUBGYTABKSRVRQ-XLOQQCSPSA-N	1.0	WQZGKKKJIJFFOK-GASJEMHNSA-N	direct	637266769	339.0	82.9065783148	1.0	124.402698709	0.416722251746	2.01	0.798744988372
19507230	637266769	13941.0	62.2013493546	0.833444503492	GUBGYTABKSRVRQ-XLOQQCSPSA-N	1.0	WQZGKKKJIJFFOK-GASJEMHNSA-N	direct	637266769	3584.0	82.9065783148	1.0	124.402698709	0.416722251746	2.01	0.798744988372
19507231	637266769	13941.0	62.2013493546	0.833444503492	GUBGYTABKSRVRQ-XLOQQCSPSA-N	1.0	WQZGKKKJIJFFOK-GASJEMHNSA-N	direct	637266769	15001.0	82.9065783148	1.0	124.402698709	0.416722251746	2.01	0.798744988372
19507232	637266769	13941.0	62.2013493546	0.833444503492	GUBGYTABKSRVRQ-XLOQQCSPSA-N	1.0	WQZGKKKJIJFFOK-GASJEMHNSA-N	direct	637266769	10460.0	82.735182177	1.0	124.402698709	0.416722251746	2.01	0.798744988372
19507233	637266769	13941.0	62.2013493546	0.833444503492	GUBGYTABKSRVRQ-XLOQQCSPSA-N	1.0	WQZGKKKJIJFFOK-GASJEMHNSA-N	direct	637266769	13745.0	82.735182177	1.0	124.402698709	0.416722251746	2.01	0.798744988372
19507234	637266769	13941.0	62.2013493546	0.833444503492	GUBGYTABKSRVRQ-XLOQQCSPSA-N	1.0	WQZGKKKJIJFFOK-GASJEMHNSA-N	direct	637266769	1622.0	79.9913998282	1.0	124.402698709	0.416722251746	2.01	0.798744988372
19507235	637266769	13941.0	62.2013493546	0.833444503492	GUBGYTABKSRVRQ-XLOQQCSPSA-N	1.0	WQZGKKKJIJFFOK-GASJEMHNSA-N	direct	637266769	10861.0	79.8696662315	1.0	124.402698709	0.416722251746	2.01	0.798744988372
19507236	637266769	13941.0	62.2013493546	0.833444503492	GUBGYTABKSRVRQ-XLOQQCSPSA-N	1.0	WQZGKKKJIJFFOK-GASJEMHNSA-N	direct	637266769	11071.0	79.8696662315	1.0	124.402698709	0.416722251746	2.01	0.798744988372
19507237	637266769	13941.0	62.2013493546	0.833444503492	GUBGYTABKSRVRQ-XLOQQCSPSA-N	1.0	WQZGKKKJIJFFOK-GASJEMHNSA-N	direct	637266769	4005.0	79.5142785735	1.0	124.402698709	0.416722251746	2.01	0.798744988372
19507238	637266769	13941.0	62.2013493546	0.833444503492	GUBGYTABKSRVRQ-XLOQQCSPSA-N	1.0	WQZGKKKJIJFFOK-GASJEMHNSA-N	direct	637266769	11881.0	79.5142785735	1.0	124.402698709	0.416722251746	2.01	0.798744988372
19507239	637266769	13941.0	62.2013493546	0.833444503492	GUBGYTABKSRVRQ-XLOQQCSPSA-N	1.0	WQZGKKKJIJFFOK-GASJEMHNSA-N	direct	637266769	13196.0	79.5142785735	1.0	124.402698709	0.416722251746	2.01	0.798744988372
19507240	637266769	13941.0	62.2013493546	0.833444503492	GUBGYTABKSRVRQ-XLOQQCSPSA-N	1.0	WQZGKKKJIJFFOK-GASJEMHNSA-N	direct	637266769	4267.0	78.6925039621	1.0	124.402698709	0.416722251746	2.01	0.798744988372
19507241	637266769	13941.0	62.2013493546	0.833444503492	GUBGYTABKSRVRQ-XLOQQCSPSA-N	1.0	WQZGKKKJIJFFOK-GASJEMHNSA-N	direct	637266769	1849.0	78.2118316289	1.0	124.402698709	0.416722251746	2.01	0.798744988372
19507259	637266769	14110.0	62.2013493546	0.833444503492	GUBGYTABKSRVRQ-XLOQQCSPSA-N	1.0	WQZGKKKJIJFFOK-GASJEMHNSA-N	direct	637266769	339.0	82.9065783148	1.0	124.402698709	0.416722251746	2.01	0.798744988372
19507260	637266769	14110.0	62.2013493546	0.833444503492	GUBGYTABKSRVRQ-XLOQQCSPSA-N	1.0	WQZGKKKJIJFFOK-GASJEMHNSA-N	direct	637266769	3584.0	82.9065783148	1.0	124.402698709	0.416722251746	2.01	0.798744988372
19507261	637266769	14110.0	62.2013493546	0.833444503492	GUBGYTABKSRVRQ-XLOQQCSPSA-N	1.0	WQZGKKKJIJFFOK-GASJEMHNSA-N	direct	637266769	15001.0	82.9065783148	1.0	124.402698709	0.416722251746	2.01	0.798744988372
19507262	637266769	14110.0	62.2013493546	0.833444503492	GUBGYTABKSRVRQ-XLOQQCSPSA-N	1.0	WQZGKKKJIJFFOK-GASJEMHNSA-N	direct	637266769	10460.0	82.735182177	1.0	124.402698709	0.416722251746	2.01	0.798744988372
19507263	637266769	14110.0	62.2013493546	0.833444503492	GUBGYTABKSRVRQ-XLOQQCSPSA-N	1.0	WQZGKKKJIJFFOK-GASJEMHNSA-N	direct	637266769	13745.0	82.735182177	1.0	124.402698709	0.416722251746	2.01	0.798744988372
19507264	637266769	14110.0	62.2013493546	0.833444503492	GUBGYTABKSRVRQ-XLOQQCSPSA-N	1.0	WQZGKKKJIJFFOK-GASJEMHNSA-N	direct	637266769	1622.0	79.9913998282	1.0	124.402698709	0.416722251746	2.01	0.798744988372
19507265	637266769	14110.0	62.2013493546	0.833444503492	GUBGYTABKSRVRQ-XLOQQCSPSA-N	1.0	WQZGKKKJIJFFOK-GASJEMHNSA-N	direct	637266769	10861.0	79.8696662315	1.0	124.402698709	0.416722251746	2.01	0.798744988372
19507266	637266769	14110.0	62.2013493546	0.833444503492	GUBGYTABKSRVRQ-XLOQQCSPSA-N	1.0	WQZGKKKJIJFFOK-GASJEMHNSA-N	direct	637266769	11071.0	79.8696662315	1.0	124.402698709	0.416722251746	2.01	0.798744988372
19507267	637266769	14110.0	62.2013493546	0.833444503492	GUBGYTABKSRVRQ-XLOQQCSPSA-N	1.0	WQZGKKKJIJFFOK-GASJEMHNSA-N	direct	637266769	4005.0	79.5142785735	1.0	124.402698709	0.416722251746	2.01	0.798744988372
19507268	637266769	14110.0	62.2013493546	0.833444503492	GUBGYTABKSRVRQ-XLOQQCSPSA-N	1.0	WQZGKKKJIJFFOK-GASJEMHNSA-N	direct	637266769	11881.0	79.5142785735	1.0	124.402698709	0.416722251746	2.01	0.798744988372
19507269	637266769	14110.0	62.2013493546	0.833444503492	GUBGYTABKSRVRQ-XLOQQCSPSA-N	1.0	WQZGKKKJIJFFOK-GASJEMHNSA-N	direct	637266769	13196.0	79.5142785735	1.0	124.402698709	0.416722251746	2.01	0.798744988372
19507270	637266769	14110.0	62.2013493546	0.833444503492	GUBGYTABKSRVRQ-XLOQQCSPSA-N	1.0	WQZGKKKJIJFFOK-GASJEMHNSA-N	direct	637266769	4267.0	78.6925039621	1.0	124.402698709	0.416722251746	2.01	0.798744988372
19507271	637266769	14110.0	62.2013493546	0.833444503492	GUBGYTABKSRVRQ-XLOQQCSPSA-N	1.0	WQZGKKKJIJFFOK-GASJEMHNSA-N	direct	637266769	1849.0	78.2118316289	1.0	124.402698709	0.416722251746	2.01	0.798744988372
7261633	637264744	5669.0	29.5376020021	0.87412910321	GUBGYTABKSRVRQ-XLOQQCSPSA-N	1.0	LKDRXBCSQODPBY-AMVSKUEXSA-N	direct	637264744	5669.0	29.450996738	2.0	58.9019934759	0.437064551605	2.01	0.797380142997
51876863	637271867	1892.0	30.0655015488	0.833444503492	GUBGYTABKSRVRQ-XLOQQCSPSA-N	1.0	WQZGKKKJIJFFOK-GASJEMHNSA-N	direct	637271867	1892.0	31.6038006529	2.0	60.1310030975	0.416722251746	2.01	0.792013906023
7478096	637270941	4928.0	55.2898826349	0.902555688805	GUBGYTABKSRVRQ-XLOQQCSPSA-N	1.0	WQZGKKKJIJFFOK-GASJEMHNSA-N	direct	637270941	5031.0	62.8538719643	1.0	110.57976527	0.451277844403	2.01	0.791168416774
7478098	637270941	4928.0	55.2898826349	0.902555688805	GUBGYTABKSRVRQ-XLOQQCSPSA-N	1.0	WQZGKKKJIJFFOK-GASJEMHNSA-N	direct	637270941	12891.0	55.3625102705	1.0	110.57976527	0.451277844403	2.01	0.791168416774
7478099	637270941	4928.0	55.2898826349	0.902555688805	GUBGYTABKSRVRQ-XLOQQCSPSA-N	1.0	WQZGKKKJIJFFOK-GASJEMHNSA-N	direct	637270941	14875.0	55.3625102705	1.0	110.57976527	0.451277844403	2.01	0.791168416774
7478156	637270941	4928.0	55.2898826349	0.901750025289	GUBGYTABKSRVRQ-XLOQQCSPSA-N	1.0	WQZGKKKJIJFFOK-GASJEMHNSA-N	direct	637270941	5031.0	62.8538719643	1.0	110.57976527	0.450875012644	2.01	0.790991799137
7478158	637270941	4928.0	55.2898826349	0.901750025289	GUBGYTABKSRVRQ-XLOQQCSPSA-N	1.0	WQZGKKKJIJFFOK-GASJEMHNSA-N	direct	637270941	12891.0	55.3625102705	1.0	110.57976527	0.450875012644	2.01	0.790991799137
7478159	637270941	4928.0	55.2898826349	0.901750025289	GUBGYTABKSRVRQ-XLOQQCSPSA-N	1.0	WQZGKKKJIJFFOK-GASJEMHNSA-N	direct	637270941	14875.0	55.3625102705	1.0	110.57976527	0.450875012644	2.01	0.790991799137
25527663	637270622	16085.0	28.3565473235	0.902555688805	GUBGYTABKSRVRQ-XLOQQCSPSA-N	1.0	WQZGKKKJIJFFOK-SVZMEOIVSA-N	direct	637270622	16085.0	27.3788237182	2.0	54.7576474364	0.451277844403	2.01	0.78925750507
25527667	637270622	16085.0	28.3565473235	0.901750025289	GUBGYTABKSRVRQ-XLOQQCSPSA-N	1.0	WQZGKKKJIJFFOK-SVZMEOIVSA-N	direct	637270622	16085.0	27.3788237182	2.0	54.7576474364	0.450875012644	2.01	0.789081314019
7261153	637264744	5669.0	29.5376020021	0.833444503492	GUBGYTABKSRVRQ-XLOQQCSPSA-N	1.0	LKDRXBCSQODPBY-AMVSKUEXSA-N	direct	637264744	5669.0	29.450996738	2.0	58.9019934759	0.416722251746	2.01	0.787935545766
7478126	637270941	4928.0	55.2898826349	0.88620586045	GUBGYTABKSRVRQ-XLOQQCSPSA-N	1.0	WQZGKKKJIJFFOK-GASJEMHNSA-N	direct	637270941	5031.0	62.8538719643	1.0	110.57976527	0.443102930225	2.01	0.787560805443
7478128	637270941	4928.0	55.2898826349	0.88620586045	GUBGYTABKSRVRQ-XLOQQCSPSA-N	1.0	WQZGKKKJIJFFOK-GASJEMHNSA-N	direct	637270941	12891.0	55.3625102705	1.0	110.57976527	0.443102930225	2.01	0.787560805443
7478129	637270941	4928.0	55.2898826349	0.88620586045	GUBGYTABKSRVRQ-XLOQQCSPSA-N	1.0	WQZGKKKJIJFFOK-GASJEMHNSA-N	direct	637270941	14875.0	55.3625102705	1.0	110.57976527	0.443102930225	2.01	0.787560805443
22247036	637267233	3238.0	53.785156152	0.902555688805	GUBGYTABKSRVRQ-XLOQQCSPSA-N	1.0	WQZGKKKJIJFFOK-DVKNGEFBSA-N	direct	637267233	4961.0	70.7986028757	1.0	107.570312304	0.451277844403	2.01	0.785729634865
25527665	637270622	16085.0	28.3565473235	0.88620586045	GUBGYTABKSRVRQ-XLOQQCSPSA-N	1.0	WQZGKKKJIJFFOK-SVZMEOIVSA-N	direct	637270622	16085.0	27.3788237182	2.0	54.7576474364	0.443102930225	2.01	0.785658607215
22247106	637267233	3238.0	53.785156152	0.901750025289	GUBGYTABKSRVRQ-XLOQQCSPSA-N	1.0	WQZGKKKJIJFFOK-DVKNGEFBSA-N	direct	637267233	4961.0	70.7986028757	1.0	107.570312304	0.450875012644	2.01	0.785554231363
7478186	637270941	4928.0	55.2898826349	0.87412910321	GUBGYTABKSRVRQ-XLOQQCSPSA-N	1.0	WQZGKKKJIJFFOK-GASJEMHNSA-N	direct	637270941	5031.0	62.8538719643	1.0	110.57976527	0.437064551605	2.01	0.784863865552
7478188	637270941	4928.0	55.2898826349	0.87412910321	GUBGYTABKSRVRQ-XLOQQCSPSA-N	1.0	WQZGKKKJIJFFOK-GASJEMHNSA-N	direct	637270941	12891.0	55.3625102705	1.0	110.57976527	0.437064551605	2.01	0.784863865552
7478189	637270941	4928.0	55.2898826349	0.87412910321	GUBGYTABKSRVRQ-XLOQQCSPSA-N	1.0	WQZGKKKJIJFFOK-GASJEMHNSA-N	direct	637270941	14875.0	55.3625102705	1.0	110.57976527	0.437064551605	2.01	0.784863865552
45619522	637265791	14743.0	33.2915790999	0.902555688805	GUBGYTABKSRVRQ-XLOQQCSPSA-N	1.0	WQZGKKKJIJFFOK-GASJEMHNSA-N	direct	637265791	14743.0	26.6736641391	2.0	53.3473282781	0.451277844403	2.01	0.784125709551
45619562	637265791	14743.0	33.2915790999	0.901750025289	GUBGYTABKSRVRQ-XLOQQCSPSA-N	1.0	WQZGKKKJIJFFOK-GASJEMHNSA-N	direct	637265791	14743.0	26.6736641391	2.0	53.3473282781	0.450875012644	2.01	0.783950664104
25527669	637270622	16085.0	28.3565473235	0.87412910321	GUBGYTABKSRVRQ-XLOQQCSPSA-N	1.0	WQZGKKKJIJFFOK-SVZMEOIVSA-N	direct	637270622	16085.0	27.3788237182	2.0	54.7576474364	0.437064551605	2.01	0.782968181251
22247071	637267233	3238.0	53.785156152	0.88620586045	GUBGYTABKSRVRQ-XLOQQCSPSA-N	1.0	WQZGKKKJIJFFOK-DVKNGEFBSA-N	direct	637267233	4961.0	70.7986028757	1.0	107.570312304	0.443102930225	2.01	0.782146823579
45619542	637265791	14743.0	33.2915790999	0.88620586045	GUBGYTABKSRVRQ-XLOQQCSPSA-N	1.0	WQZGKKKJIJFFOK-GASJEMHNSA-N	direct	637265791	14743.0	26.6736641391	2.0	53.3473282781	0.443102930225	2.01	0.780550211927
22247141	637267233	3238.0	53.785156152	0.87412910321	GUBGYTABKSRVRQ-XLOQQCSPSA-N	1.0	WQZGKKKJIJFFOK-DVKNGEFBSA-N	direct	637267233	4961.0	70.7986028757	1.0	107.570312304	0.437064551605	2.01	0.779468423441
45619582	637265791	14743.0	33.2915790999	0.87412910321	GUBGYTABKSRVRQ-XLOQQCSPSA-N	1.0	WQZGKKKJIJFFOK-GASJEMHNSA-N	direct	637265791	14743.0	26.6736641391	2.0	53.3473282781	0.437064551605	2.01	0.77787727926
7478066	637270941	4928.0	55.2898826349	0.833444503492	GUBGYTABKSRVRQ-XLOQQCSPSA-N	1.0	WQZGKKKJIJFFOK-GASJEMHNSA-N	direct	637270941	5031.0	62.8538719643	1.0	110.57976527	0.416722251746	2.01	0.77556751781
7478068	637270941	4928.0	55.2898826349	0.833444503492	GUBGYTABKSRVRQ-XLOQQCSPSA-N	1.0	WQZGKKKJIJFFOK-GASJEMHNSA-N	direct	637270941	12891.0	55.3625102705	1.0	110.57976527	0.416722251746	2.01	0.77556751781
7478069	637270941	4928.0	55.2898826349	0.833444503492	GUBGYTABKSRVRQ-XLOQQCSPSA-N	1.0	WQZGKKKJIJFFOK-GASJEMHNSA-N	direct	637270941	14875.0	55.3625102705	1.0	110.57976527	0.416722251746	2.01	0.77556751781
30029519	637267731	2754.0	50.6179829574	0.902555688805	GUBGYTABKSRVRQ-XLOQQCSPSA-N	1.0	WQZGKKKJIJFFOK-SVZMEOIVSA-N	direct	637267731	6122.0	63.5406075122	1.0	101.235965915	0.451277844403	2.01	0.773898016952
30029521	637267731	2754.0	50.6179829574	0.902555688805	GUBGYTABKSRVRQ-XLOQQCSPSA-N	1.0	WQZGKKKJIJFFOK-SVZMEOIVSA-N	direct	637267731	1195.0	57.3410351573	1.0	101.235965915	0.451277844403	2.01	0.773898016952
30029522	637267731	2754.0	50.6179829574	0.902555688805	GUBGYTABKSRVRQ-XLOQQCSPSA-N	1.0	WQZGKKKJIJFFOK-SVZMEOIVSA-N	direct	637267731	4810.0	57.3410351573	1.0	101.235965915	0.451277844403	2.01	0.773898016952
30029546	637267731	5746.0	50.6179829574	0.902555688805	GUBGYTABKSRVRQ-XLOQQCSPSA-N	1.0	WQZGKKKJIJFFOK-SVZMEOIVSA-N	direct	637267731	6122.0	63.5406075122	1.0	101.235965915	0.451277844403	2.01	0.773898016952
30029548	637267731	5746.0	50.6179829574	0.902555688805	GUBGYTABKSRVRQ-XLOQQCSPSA-N	1.0	WQZGKKKJIJFFOK-SVZMEOIVSA-N	direct	637267731	1195.0	57.3410351573	1.0	101.235965915	0.451277844403	2.01	0.773898016952
30029549	637267731	5746.0	50.6179829574	0.902555688805	GUBGYTABKSRVRQ-XLOQQCSPSA-N	1.0	WQZGKKKJIJFFOK-SVZMEOIVSA-N	direct	637267731	4810.0	57.3410351573	1.0	101.235965915	0.451277844403	2.01	0.773898016952
30029627	637267731	2754.0	50.6179829574	0.901750025289	GUBGYTABKSRVRQ-XLOQQCSPSA-N	1.0	WQZGKKKJIJFFOK-SVZMEOIVSA-N	direct	637267731	6122.0	63.5406075122	1.0	101.235965915	0.450875012644	2.01	0.773725254699
30029629	637267731	2754.0	50.6179829574	0.901750025289	GUBGYTABKSRVRQ-XLOQQCSPSA-N	1.0	WQZGKKKJIJFFOK-SVZMEOIVSA-N	direct	637267731	1195.0	57.3410351573	1.0	101.235965915	0.450875012644	2.01	0.773725254699
30029630	637267731	2754.0	50.6179829574	0.901750025289	GUBGYTABKSRVRQ-XLOQQCSPSA-N	1.0	WQZGKKKJIJFFOK-SVZMEOIVSA-N	direct	637267731	4810.0	57.3410351573	1.0	101.235965915	0.450875012644	2.01	0.773725254699
30029654	637267731	5746.0	50.6179829574	0.901750025289	GUBGYTABKSRVRQ-XLOQQCSPSA-N	1.0	WQZGKKKJIJFFOK-SVZMEOIVSA-N	direct	637267731	6122.0	63.5406075122	1.0	101.235965915	0.450875012644	2.01	0.773725254699
30029656	637267731	5746.0	50.6179829574	0.901750025289	GUBGYTABKSRVRQ-XLOQQCSPSA-N	1.0	WQZGKKKJIJFFOK-SVZMEOIVSA-N	direct	637267731	1195.0	57.3410351573	1.0	101.235965915	0.450875012644	2.01	0.773725254699
30029657	637267731	5746.0	50.6179829574	0.901750025289	GUBGYTABKSRVRQ-XLOQQCSPSA-N	1.0	WQZGKKKJIJFFOK-SVZMEOIVSA-N	direct	637267731	4810.0	57.3410351573	1.0	101.235965915	0.450875012644	2.01	0.773725254699
25527661	637270622	16085.0	28.3565473235	0.833444503492	GUBGYTABKSRVRQ-XLOQQCSPSA-N	1.0	WQZGKKKJIJFFOK-SVZMEOIVSA-N	direct	637270622	16085.0	27.3788237182	2.0	54.7576474364	0.416722251746	2.01	0.773694287009
30029573	637267731	2754.0	50.6179829574	0.88620586045	GUBGYTABKSRVRQ-XLOQQCSPSA-N	1.0	WQZGKKKJIJFFOK-SVZMEOIVSA-N	direct	637267731	6122.0	63.5406075122	1.0	101.235965915	0.443102930225	2.01	0.770369156099
30029575	637267731	2754.0	50.6179829574	0.88620586045	GUBGYTABKSRVRQ-XLOQQCSPSA-N	1.0	WQZGKKKJIJFFOK-SVZMEOIVSA-N	direct	637267731	1195.0	57.3410351573	1.0	101.235965915	0.443102930225	2.01	0.770369156099
30029576	637267731	2754.0	50.6179829574	0.88620586045	GUBGYTABKSRVRQ-XLOQQCSPSA-N	1.0	WQZGKKKJIJFFOK-SVZMEOIVSA-N	direct	637267731	4810.0	57.3410351573	1.0	101.235965915	0.443102930225	2.01	0.770369156099
30029600	637267731	5746.0	50.6179829574	0.88620586045	GUBGYTABKSRVRQ-XLOQQCSPSA-N	1.0	WQZGKKKJIJFFOK-SVZMEOIVSA-N	direct	637267731	6122.0	63.5406075122	1.0	101.235965915	0.443102930225	2.01	0.770369156099
30029602	637267731	5746.0	50.6179829574	0.88620586045	GUBGYTABKSRVRQ-XLOQQCSPSA-N	1.0	WQZGKKKJIJFFOK-SVZMEOIVSA-N	direct	637267731	1195.0	57.3410351573	1.0	101.235965915	0.443102930225	2.01	0.770369156099
30029603	637267731	5746.0	50.6179829574	0.88620586045	GUBGYTABKSRVRQ-XLOQQCSPSA-N	1.0	WQZGKKKJIJFFOK-SVZMEOIVSA-N	direct	637267731	4810.0	57.3410351573	1.0	101.235965915	0.443102930225	2.01	0.770369156099
22247001	637267233	3238.0	53.785156152	0.833444503492	GUBGYTABKSRVRQ-XLOQQCSPSA-N	1.0	WQZGKKKJIJFFOK-DVKNGEFBSA-N	direct	637267233	4961.0	70.7986028757	1.0	107.570312304	0.416722251746	2.01	0.770235982204
47019365	637269784	12790.0	26.8538719643	0.902555688805	GUBGYTABKSRVRQ-XLOQQCSPSA-N	1.0	WQZGKKKJIJFFOK-GASJEMHNSA-N	direct	637269784	12790.0	24.8096683018	2.0	49.6193366037	0.451277844403	2.01	0.77005237278
47019373	637269784	12790.0	26.8538719643	0.901750025289	GUBGYTABKSRVRQ-XLOQQCSPSA-N	1.0	WQZGKKKJIJFFOK-GASJEMHNSA-N	direct	637269784	12790.0	24.8096683018	2.0	49.6193366037	0.450875012644	2.01	0.769880469014
45619502	637265791	14743.0	33.2915790999	0.833444503492	GUBGYTABKSRVRQ-XLOQQCSPSA-N	1.0	WQZGKKKJIJFFOK-GASJEMHNSA-N	direct	637265791	14743.0	26.6736641391	2.0	53.3473282781	0.416722251746	2.01	0.768663684387
30029681	637267731	2754.0	50.6179829574	0.87412910321	GUBGYTABKSRVRQ-XLOQQCSPSA-N	1.0	WQZGKKKJIJFFOK-SVZMEOIVSA-N	direct	637267731	6122.0	63.5406075122	1.0	101.235965915	0.437064551605	2.01	0.767731087655
30029683	637267731	2754.0	50.6179829574	0.87412910321	GUBGYTABKSRVRQ-XLOQQCSPSA-N	1.0	WQZGKKKJIJFFOK-SVZMEOIVSA-N	direct	637267731	1195.0	57.3410351573	1.0	101.235965915	0.437064551605	2.01	0.767731087655
30029684	637267731	2754.0	50.6179829574	0.87412910321	GUBGYTABKSRVRQ-XLOQQCSPSA-N	1.0	WQZGKKKJIJFFOK-SVZMEOIVSA-N	direct	637267731	4810.0	57.3410351573	1.0	101.235965915	0.437064551605	2.01	0.767731087655
30029708	637267731	5746.0	50.6179829574	0.87412910321	GUBGYTABKSRVRQ-XLOQQCSPSA-N	1.0	WQZGKKKJIJFFOK-SVZMEOIVSA-N	direct	637267731	6122.0	63.5406075122	1.0	101.235965915	0.437064551605	2.01	0.767731087655
30029710	637267731	5746.0	50.6179829574	0.87412910321	GUBGYTABKSRVRQ-XLOQQCSPSA-N	1.0	WQZGKKKJIJFFOK-SVZMEOIVSA-N	direct	637267731	1195.0	57.3410351573	1.0	101.235965915	0.437064551605	2.01	0.767731087655
30029711	637267731	5746.0	50.6179829574	0.87412910321	GUBGYTABKSRVRQ-XLOQQCSPSA-N	1.0	WQZGKKKJIJFFOK-SVZMEOIVSA-N	direct	637267731	4810.0	57.3410351573	1.0	101.235965915	0.437064551605	2.01	0.767731087655
47019369	637269784	12790.0	26.8538719643	0.88620586045	GUBGYTABKSRVRQ-XLOQQCSPSA-N	1.0	WQZGKKKJIJFFOK-GASJEMHNSA-N	direct	637269784	12790.0	24.8096683018	2.0	49.6193366037	0.443102930225	2.01	0.766541047497
47019377	637269784	12790.0	26.8538719643	0.87412910321	GUBGYTABKSRVRQ-XLOQQCSPSA-N	1.0	WQZGKKKJIJFFOK-GASJEMHNSA-N	direct	637269784	12790.0	24.8096683018	2.0	49.6193366037	0.437064551605	2.01	0.763916088109
11007794	637270368	3314.0	54.0904439708	0.902555688805	GUBGYTABKSRVRQ-XLOQQCSPSA-N	1.0	WQZGKKKJIJFFOK-GASJEMHNSA-N	direct	637270368	5427.0	47.9625735021	1.0	95.9251470041	0.451277844403	2.01	0.763542374913
11007806	637270368	3314.0	54.0904439708	0.901750025289	GUBGYTABKSRVRQ-XLOQQCSPSA-N	1.0	WQZGKKKJIJFFOK-GASJEMHNSA-N	direct	637270368	5427.0	47.9625735021	1.0	95.9251470041	0.450875012644	2.01	0.763371924417
11007800	637270368	3314.0	54.0904439708	0.88620586045	GUBGYTABKSRVRQ-XLOQQCSPSA-N	1.0	WQZGKKKJIJFFOK-GASJEMHNSA-N	direct	637270368	5427.0	47.9625735021	1.0	95.9251470041	0.443102930225	2.01	0.760060734261
30029465	637267731	2754.0	50.6179829574	0.833444503492	GUBGYTABKSRVRQ-XLOQQCSPSA-N	1.0	WQZGKKKJIJFFOK-SVZMEOIVSA-N	direct	637267731	6122.0	63.5406075122	1.0	101.235965915	0.416722251746	2.01	0.758637669706
30029467	637267731	2754.0	50.6179829574	0.833444503492	GUBGYTABKSRVRQ-XLOQQCSPSA-N	1.0	WQZGKKKJIJFFOK-SVZMEOIVSA-N	direct	637267731	1195.0	57.3410351573	1.0	101.235965915	0.416722251746	2.01	0.758637669706
30029468	637267731	2754.0	50.6179829574	0.833444503492	GUBGYTABKSRVRQ-XLOQQCSPSA-N	1.0	WQZGKKKJIJFFOK-SVZMEOIVSA-N	direct	637267731	4810.0	57.3410351573	1.0	101.235965915	0.416722251746	2.01	0.758637669706
30029492	637267731	5746.0	50.6179829574	0.833444503492	GUBGYTABKSRVRQ-XLOQQCSPSA-N	1.0	WQZGKKKJIJFFOK-SVZMEOIVSA-N	direct	637267731	6122.0	63.5406075122	1.0	101.235965915	0.416722251746	2.01	0.758637669706
30029494	637267731	5746.0	50.6179829574	0.833444503492	GUBGYTABKSRVRQ-XLOQQCSPSA-N	1.0	WQZGKKKJIJFFOK-SVZMEOIVSA-N	direct	637267731	1195.0	57.3410351573	1.0	101.235965915	0.416722251746	2.01	0.758637669706
30029495	637267731	5746.0	50.6179829574	0.833444503492	GUBGYTABKSRVRQ-XLOQQCSPSA-N	1.0	WQZGKKKJIJFFOK-SVZMEOIVSA-N	direct	637267731	4810.0	57.3410351573	1.0	101.235965915	0.416722251746	2.01	0.758637669706
11007812	637270368	3314.0	54.0904439708	0.87412910321	GUBGYTABKSRVRQ-XLOQQCSPSA-N	1.0	WQZGKKKJIJFFOK-GASJEMHNSA-N	direct	637270368	5427.0	47.9625735021	1.0	95.9251470041	0.437064551605	2.01	0.757457966195
47019361	637269784	12790.0	26.8538719643	0.833444503492	GUBGYTABKSRVRQ-XLOQQCSPSA-N	1.0	WQZGKKKJIJFFOK-GASJEMHNSA-N	direct	637269784	12790.0	24.8096683018	2.0	49.6193366037	0.416722251746	2.01	0.754867857057
25030705	637266728	1157.0	45.5917600347	0.902555688805	GUBGYTABKSRVRQ-XLOQQCSPSA-N	1.0	WQZGKKKJIJFFOK-GASJEMHNSA-N	direct	637266728	2964.0	51.57024772	1.0	91.1835200694	0.451277844403	2.01	0.753926683673
25030706	637266728	1157.0	45.5917600347	0.902555688805	GUBGYTABKSRVRQ-XLOQQCSPSA-N	1.0	WQZGKKKJIJFFOK-GASJEMHNSA-N	direct	637266728	7054.0	48.9788107009	1.0	91.1835200694	0.451277844403	2.01	0.753926683673
25030749	637266728	2964.0	45.5917600347	0.902555688805	GUBGYTABKSRVRQ-XLOQQCSPSA-N	1.0	WQZGKKKJIJFFOK-GASJEMHNSA-N	direct	637266728	1157.0	51.57024772	1.0	91.1835200694	0.451277844403	2.01	0.753926683673
25030751	637266728	2964.0	45.5917600347	0.902555688805	GUBGYTABKSRVRQ-XLOQQCSPSA-N	1.0	WQZGKKKJIJFFOK-GASJEMHNSA-N	direct	637266728	7054.0	48.9788107009	1.0	91.1835200694	0.451277844403	2.01	0.753926683673
25030885	637266728	1157.0	45.5917600347	0.901750025289	GUBGYTABKSRVRQ-XLOQQCSPSA-N	1.0	WQZGKKKJIJFFOK-GASJEMHNSA-N	direct	637266728	2964.0	51.57024772	1.0	91.1835200694	0.450875012644	2.01	0.753758379749
25030886	637266728	1157.0	45.5917600347	0.901750025289	GUBGYTABKSRVRQ-XLOQQCSPSA-N	1.0	WQZGKKKJIJFFOK-GASJEMHNSA-N	direct	637266728	7054.0	48.9788107009	1.0	91.1835200694	0.450875012644	2.01	0.753758379749
25030929	637266728	2964.0	45.5917600347	0.901750025289	GUBGYTABKSRVRQ-XLOQQCSPSA-N	1.0	WQZGKKKJIJFFOK-GASJEMHNSA-N	direct	637266728	1157.0	51.57024772	1.0	91.1835200694	0.450875012644	2.01	0.753758379749
25030931	637266728	2964.0	45.5917600347	0.901750025289	GUBGYTABKSRVRQ-XLOQQCSPSA-N	1.0	WQZGKKKJIJFFOK-GASJEMHNSA-N	direct	637266728	7054.0	48.9788107009	1.0	91.1835200694	0.450875012644	2.01	0.753758379749
25030707	637266728	1157.0	45.5917600347	0.902555688805	GUBGYTABKSRVRQ-XLOQQCSPSA-N	1.0	WQZGKKKJIJFFOK-GASJEMHNSA-N	direct	637266728	11654.0	45.42136079	1.0	90.8427215801	0.451277844403	2.01	0.753221243766
25030752	637266728	2964.0	45.5917600347	0.902555688805	GUBGYTABKSRVRQ-XLOQQCSPSA-N	1.0	WQZGKKKJIJFFOK-GASJEMHNSA-N	direct	637266728	11654.0	45.42136079	1.0	90.8427215801	0.451277844403	2.01	0.753221243766
25030887	637266728	1157.0	45.5917600347	0.901750025289	GUBGYTABKSRVRQ-XLOQQCSPSA-N	1.0	WQZGKKKJIJFFOK-GASJEMHNSA-N	direct	637266728	11654.0	45.42136079	1.0	90.8427215801	0.450875012644	2.01	0.753053097322
25030932	637266728	2964.0	45.5917600347	0.901750025289	GUBGYTABKSRVRQ-XLOQQCSPSA-N	1.0	WQZGKKKJIJFFOK-GASJEMHNSA-N	direct	637266728	11654.0	45.42136079	1.0	90.8427215801	0.450875012644	2.01	0.753053097322
24407959	637268311	1157.0	45.2644011003	0.902555688805	GUBGYTABKSRVRQ-XLOQQCSPSA-N	1.0	WQZGKKKJIJFFOK-GASJEMHNSA-N	direct	637268311	2964.0	54.642065153	1.0	90.5288022006	0.451277844403	2.01	0.752569684213
24407974	637268311	1157.0	45.2644011003	0.902555688805	GUBGYTABKSRVRQ-XLOQQCSPSA-N	1.0	WQZGKKKJIJFFOK-GASJEMHNSA-N	direct	637268311	12848.0	49.2471835688	1.0	90.5288022006	0.451277844403	2.01	0.752569684213
24408129	637268311	2964.0	45.2644011003	0.902555688805	GUBGYTABKSRVRQ-XLOQQCSPSA-N	1.0	WQZGKKKJIJFFOK-GASJEMHNSA-N	direct	637268311	1157.0	54.642065153	1.0	90.5288022006	0.451277844403	2.01	0.752569684213
24408145	637268311	2964.0	45.2644011003	0.902555688805	GUBGYTABKSRVRQ-XLOQQCSPSA-N	1.0	WQZGKKKJIJFFOK-GASJEMHNSA-N	direct	637268311	12848.0	49.2471835688	1.0	90.5288022006	0.451277844403	2.01	0.752569684213
24408757	637268311	1157.0	45.2644011003	0.901750025289	GUBGYTABKSRVRQ-XLOQQCSPSA-N	1.0	WQZGKKKJIJFFOK-GASJEMHNSA-N	direct	637268311	2964.0	54.642065153	1.0	90.5288022006	0.450875012644	2.01	0.752401683221
24408772	637268311	1157.0	45.2644011003	0.901750025289	GUBGYTABKSRVRQ-XLOQQCSPSA-N	1.0	WQZGKKKJIJFFOK-GASJEMHNSA-N	direct	637268311	12848.0	49.2471835688	1.0	90.5288022006	0.450875012644	2.01	0.752401683221
24408927	637268311	2964.0	45.2644011003	0.901750025289	GUBGYTABKSRVRQ-XLOQQCSPSA-N	1.0	WQZGKKKJIJFFOK-GASJEMHNSA-N	direct	637268311	1157.0	54.642065153	1.0	90.5288022006	0.450875012644	2.01	0.752401683221
24408943	637268311	2964.0	45.2644011003	0.901750025289	GUBGYTABKSRVRQ-XLOQQCSPSA-N	1.0	WQZGKKKJIJFFOK-GASJEMHNSA-N	direct	637268311	12848.0	49.2471835688	1.0	90.5288022006	0.450875012644	2.01	0.752401683221
25030708	637266728	1157.0	45.5917600347	0.902555688805	GUBGYTABKSRVRQ-XLOQQCSPSA-N	1.0	WQZGKKKJIJFFOK-GASJEMHNSA-N	direct	637266728	1878.0	45.1056839373	1.0	90.2113678746	0.451277844403	2.01	0.751909103792
25030709	637266728	1157.0	45.5917600347	0.902555688805	GUBGYTABKSRVRQ-XLOQQCSPSA-N	1.0	WQZGKKKJIJFFOK-GASJEMHNSA-N	direct	637266728	2854.0	45.1056839373	1.0	90.2113678746	0.451277844403	2.01	0.751909103792
25030710	637266728	1157.0	45.5917600347	0.902555688805	GUBGYTABKSRVRQ-XLOQQCSPSA-N	1.0	WQZGKKKJIJFFOK-GASJEMHNSA-N	direct	637266728	5430.0	45.1056839373	1.0	90.2113678746	0.451277844403	2.01	0.751909103792
25030711	637266728	1157.0	45.5917600347	0.902555688805	GUBGYTABKSRVRQ-XLOQQCSPSA-N	1.0	WQZGKKKJIJFFOK-GASJEMHNSA-N	direct	637266728	6052.0	45.1056839373	1.0	90.2113678746	0.451277844403	2.01	0.751909103792
25030753	637266728	2964.0	45.5917600347	0.902555688805	GUBGYTABKSRVRQ-XLOQQCSPSA-N	1.0	WQZGKKKJIJFFOK-GASJEMHNSA-N	direct	637266728	1878.0	45.1056839373	1.0	90.2113678746	0.451277844403	2.01	0.751909103792
25030754	637266728	2964.0	45.5917600347	0.902555688805	GUBGYTABKSRVRQ-XLOQQCSPSA-N	1.0	WQZGKKKJIJFFOK-GASJEMHNSA-N	direct	637266728	2854.0	45.1056839373	1.0	90.2113678746	0.451277844403	2.01	0.751909103792
25030755	637266728	2964.0	45.5917600347	0.902555688805	GUBGYTABKSRVRQ-XLOQQCSPSA-N	1.0	WQZGKKKJIJFFOK-GASJEMHNSA-N	direct	637266728	5430.0	45.1056839373	1.0	90.2113678746	0.451277844403	2.01	0.751909103792
25030756	637266728	2964.0	45.5917600347	0.902555688805	GUBGYTABKSRVRQ-XLOQQCSPSA-N	1.0	WQZGKKKJIJFFOK-GASJEMHNSA-N	direct	637266728	6052.0	45.1056839373	1.0	90.2113678746	0.451277844403	2.01	0.751909103792
25030888	637266728	1157.0	45.5917600347	0.901750025289	GUBGYTABKSRVRQ-XLOQQCSPSA-N	1.0	WQZGKKKJIJFFOK-GASJEMHNSA-N	direct	637266728	1878.0	45.1056839373	1.0	90.2113678746	0.450875012644	2.01	0.751741250266
25030889	637266728	1157.0	45.5917600347	0.901750025289	GUBGYTABKSRVRQ-XLOQQCSPSA-N	1.0	WQZGKKKJIJFFOK-GASJEMHNSA-N	direct	637266728	2854.0	45.1056839373	1.0	90.2113678746	0.450875012644	2.01	0.751741250266
25030890	637266728	1157.0	45.5917600347	0.901750025289	GUBGYTABKSRVRQ-XLOQQCSPSA-N	1.0	WQZGKKKJIJFFOK-GASJEMHNSA-N	direct	637266728	5430.0	45.1056839373	1.0	90.2113678746	0.450875012644	2.01	0.751741250266
25030891	637266728	1157.0	45.5917600347	0.901750025289	GUBGYTABKSRVRQ-XLOQQCSPSA-N	1.0	WQZGKKKJIJFFOK-GASJEMHNSA-N	direct	637266728	6052.0	45.1056839373	1.0	90.2113678746	0.450875012644	2.01	0.751741250266
25030933	637266728	2964.0	45.5917600347	0.901750025289	GUBGYTABKSRVRQ-XLOQQCSPSA-N	1.0	WQZGKKKJIJFFOK-GASJEMHNSA-N	direct	637266728	1878.0	45.1056839373	1.0	90.2113678746	0.450875012644	2.01	0.751741250266
25030934	637266728	2964.0	45.5917600347	0.901750025289	GUBGYTABKSRVRQ-XLOQQCSPSA-N	1.0	WQZGKKKJIJFFOK-GASJEMHNSA-N	direct	637266728	2854.0	45.1056839373	1.0	90.2113678746	0.450875012644	2.01	0.751741250266
25030935	637266728	2964.0	45.5917600347	0.901750025289	GUBGYTABKSRVRQ-XLOQQCSPSA-N	1.0	WQZGKKKJIJFFOK-GASJEMHNSA-N	direct	637266728	5430.0	45.1056839373	1.0	90.2113678746	0.450875012644	2.01	0.751741250266
25030936	637266728	2964.0	45.5917600347	0.901750025289	GUBGYTABKSRVRQ-XLOQQCSPSA-N	1.0	WQZGKKKJIJFFOK-GASJEMHNSA-N	direct	637266728	6052.0	45.1056839373	1.0	90.2113678746	0.450875012644	2.01	0.751741250266
25030795	637266728	1157.0	45.5917600347	0.88620586045	GUBGYTABKSRVRQ-XLOQQCSPSA-N	1.0	WQZGKKKJIJFFOK-GASJEMHNSA-N	direct	637266728	2964.0	51.57024772	1.0	91.1835200694	0.443102930225	2.01	0.750488889154
25030796	637266728	1157.0	45.5917600347	0.88620586045	GUBGYTABKSRVRQ-XLOQQCSPSA-N	1.0	WQZGKKKJIJFFOK-GASJEMHNSA-N	direct	637266728	7054.0	48.9788107009	1.0	91.1835200694	0.443102930225	2.01	0.750488889154
25030839	637266728	2964.0	45.5917600347	0.88620586045	GUBGYTABKSRVRQ-XLOQQCSPSA-N	1.0	WQZGKKKJIJFFOK-GASJEMHNSA-N	direct	637266728	1157.0	51.57024772	1.0	91.1835200694	0.443102930225	2.01	0.750488889154
25030841	637266728	2964.0	45.5917600347	0.88620586045	GUBGYTABKSRVRQ-XLOQQCSPSA-N	1.0	WQZGKKKJIJFFOK-GASJEMHNSA-N	direct	637266728	7054.0	48.9788107009	1.0	91.1835200694	0.443102930225	2.01	0.750488889154
25030712	637266728	1157.0	45.5917600347	0.902555688805	GUBGYTABKSRVRQ-XLOQQCSPSA-N	1.0	WQZGKKKJIJFFOK-GASJEMHNSA-N	direct	637266728	4116.0	44.7594507517	1.0	89.5189015034	0.451277844403	2.01	0.750462009901
25030757	637266728	2964.0	45.5917600347	0.902555688805	GUBGYTABKSRVRQ-XLOQQCSPSA-N	1.0	WQZGKKKJIJFFOK-GASJEMHNSA-N	direct	637266728	4116.0	44.7594507517	1.0	89.5189015034	0.451277844403	2.01	0.750462009901
25030892	637266728	1157.0	45.5917600347	0.901750025289	GUBGYTABKSRVRQ-XLOQQCSPSA-N	1.0	WQZGKKKJIJFFOK-GASJEMHNSA-N	direct	637266728	4116.0	44.7594507517	1.0	89.5189015034	0.450875012644	2.01	0.750294479419
25030937	637266728	2964.0	45.5917600347	0.901750025289	GUBGYTABKSRVRQ-XLOQQCSPSA-N	1.0	WQZGKKKJIJFFOK-GASJEMHNSA-N	direct	637266728	4116.0	44.7594507517	1.0	89.5189015034	0.450875012644	2.01	0.750294479419
25030797	637266728	1157.0	45.5917600347	0.88620586045	GUBGYTABKSRVRQ-XLOQQCSPSA-N	1.0	WQZGKKKJIJFFOK-GASJEMHNSA-N	direct	637266728	11654.0	45.42136079	1.0	90.8427215801	0.443102930225	2.01	0.74978666595
25030842	637266728	2964.0	45.5917600347	0.88620586045	GUBGYTABKSRVRQ-XLOQQCSPSA-N	1.0	WQZGKKKJIJFFOK-GASJEMHNSA-N	direct	637266728	11654.0	45.42136079	1.0	90.8427215801	0.443102930225	2.01	0.74978666595
24408358	637268311	1157.0	45.2644011003	0.88620586045	GUBGYTABKSRVRQ-XLOQQCSPSA-N	1.0	WQZGKKKJIJFFOK-GASJEMHNSA-N	direct	637268311	2964.0	54.642065153	1.0	90.5288022006	0.443102930225	2.01	0.749138077412
24408373	637268311	1157.0	45.2644011003	0.88620586045	GUBGYTABKSRVRQ-XLOQQCSPSA-N	1.0	WQZGKKKJIJFFOK-GASJEMHNSA-N	direct	637268311	12848.0	49.2471835688	1.0	90.5288022006	0.443102930225	2.01	0.749138077412
24408528	637268311	2964.0	45.2644011003	0.88620586045	GUBGYTABKSRVRQ-XLOQQCSPSA-N	1.0	WQZGKKKJIJFFOK-GASJEMHNSA-N	direct	637268311	1157.0	54.642065153	1.0	90.5288022006	0.443102930225	2.01	0.749138077412
24408544	637268311	2964.0	45.2644011003	0.88620586045	GUBGYTABKSRVRQ-XLOQQCSPSA-N	1.0	WQZGKKKJIJFFOK-GASJEMHNSA-N	direct	637268311	12848.0	49.2471835688	1.0	90.5288022006	0.443102930225	2.01	0.749138077412
11007788	637270368	3314.0	54.0904439708	0.833444503492	GUBGYTABKSRVRQ-XLOQQCSPSA-N	1.0	WQZGKKKJIJFFOK-GASJEMHNSA-N	direct	637270368	5427.0	47.9625735021	1.0	95.9251470041	0.416722251746	2.01	0.748486228595
25030798	637266728	1157.0	45.5917600347	0.88620586045	GUBGYTABKSRVRQ-XLOQQCSPSA-N	1.0	WQZGKKKJIJFFOK-GASJEMHNSA-N	direct	637266728	1878.0	45.1056839373	1.0	90.2113678746	0.443102930225	2.01	0.74848050914
25030799	637266728	1157.0	45.5917600347	0.88620586045	GUBGYTABKSRVRQ-XLOQQCSPSA-N	1.0	WQZGKKKJIJFFOK-GASJEMHNSA-N	direct	637266728	2854.0	45.1056839373	1.0	90.2113678746	0.443102930225	2.01	0.74848050914
25030800	637266728	1157.0	45.5917600347	0.88620586045	GUBGYTABKSRVRQ-XLOQQCSPSA-N	1.0	WQZGKKKJIJFFOK-GASJEMHNSA-N	direct	637266728	5430.0	45.1056839373	1.0	90.2113678746	0.443102930225	2.01	0.74848050914
25030801	637266728	1157.0	45.5917600347	0.88620586045	GUBGYTABKSRVRQ-XLOQQCSPSA-N	1.0	WQZGKKKJIJFFOK-GASJEMHNSA-N	direct	637266728	6052.0	45.1056839373	1.0	90.2113678746	0.443102930225	2.01	0.74848050914
25030843	637266728	2964.0	45.5917600347	0.88620586045	GUBGYTABKSRVRQ-XLOQQCSPSA-N	1.0	WQZGKKKJIJFFOK-GASJEMHNSA-N	direct	637266728	1878.0	45.1056839373	1.0	90.2113678746	0.443102930225	2.01	0.74848050914
25030844	637266728	2964.0	45.5917600347	0.88620586045	GUBGYTABKSRVRQ-XLOQQCSPSA-N	1.0	WQZGKKKJIJFFOK-GASJEMHNSA-N	direct	637266728	2854.0	45.1056839373	1.0	90.2113678746	0.443102930225	2.01	0.74848050914
25030845	637266728	2964.0	45.5917600347	0.88620586045	GUBGYTABKSRVRQ-XLOQQCSPSA-N	1.0	WQZGKKKJIJFFOK-GASJEMHNSA-N	direct	637266728	5430.0	45.1056839373	1.0	90.2113678746	0.443102930225	2.01	0.74848050914
25030846	637266728	2964.0	45.5917600347	0.88620586045	GUBGYTABKSRVRQ-XLOQQCSPSA-N	1.0	WQZGKKKJIJFFOK-GASJEMHNSA-N	direct	637266728	6052.0	45.1056839373	1.0	90.2113678746	0.443102930225	2.01	0.74848050914
25030975	637266728	1157.0	45.5917600347	0.87412910321	GUBGYTABKSRVRQ-XLOQQCSPSA-N	1.0	WQZGKKKJIJFFOK-GASJEMHNSA-N	direct	637266728	2964.0	51.57024772	1.0	91.1835200694	0.437064551605	2.01	0.747918899118
25030976	637266728	1157.0	45.5917600347	0.87412910321	GUBGYTABKSRVRQ-XLOQQCSPSA-N	1.0	WQZGKKKJIJFFOK-GASJEMHNSA-N	direct	637266728	7054.0	48.9788107009	1.0	91.1835200694	0.437064551605	2.01	0.747918899118
25031019	637266728	2964.0	45.5917600347	0.87412910321	GUBGYTABKSRVRQ-XLOQQCSPSA-N	1.0	WQZGKKKJIJFFOK-GASJEMHNSA-N	direct	637266728	1157.0	51.57024772	1.0	91.1835200694	0.437064551605	2.01	0.747918899118
25031021	637266728	2964.0	45.5917600347	0.87412910321	GUBGYTABKSRVRQ-XLOQQCSPSA-N	1.0	WQZGKKKJIJFFOK-GASJEMHNSA-N	direct	637266728	7054.0	48.9788107009	1.0	91.1835200694	0.437064551605	2.01	0.747918899118
18972222	637265556	1157.0	44.0793549986	0.902555688805	GUBGYTABKSRVRQ-XLOQQCSPSA-N	1.0	WQZGKKKJIJFFOK-GASJEMHNSA-N	direct	637265556	2964.0	45.9706162223	1.0	88.1587099972	0.451277844403	2.01	0.747594904709
18972225	637265556	1157.0	44.0793549986	0.902555688805	GUBGYTABKSRVRQ-XLOQQCSPSA-N	1.0	WQZGKKKJIJFFOK-GASJEMHNSA-N	direct	637265556	4116.0	44.1726307269	1.0	88.1587099972	0.451277844403	2.01	0.747594904709
18972356	637265556	2964.0	44.0793549986	0.902555688805	GUBGYTABKSRVRQ-XLOQQCSPSA-N	1.0	WQZGKKKJIJFFOK-GASJEMHNSA-N	direct	637265556	1157.0	45.9706162223	1.0	88.1587099972	0.451277844403	2.01	0.747594904709
18972360	637265556	2964.0	44.0793549986	0.902555688805	GUBGYTABKSRVRQ-XLOQQCSPSA-N	1.0	WQZGKKKJIJFFOK-GASJEMHNSA-N	direct	637265556	4116.0	44.1726307269	1.0	88.1587099972	0.451277844403	2.01	0.747594904709
18972882	637265556	1157.0	44.0793549986	0.901750025289	GUBGYTABKSRVRQ-XLOQQCSPSA-N	1.0	WQZGKKKJIJFFOK-GASJEMHNSA-N	direct	637265556	2964.0	45.9706162223	1.0	88.1587099972	0.450875012644	2.01	0.747428014269
18972885	637265556	1157.0	44.0793549986	0.901750025289	GUBGYTABKSRVRQ-XLOQQCSPSA-N	1.0	WQZGKKKJIJFFOK-GASJEMHNSA-N	direct	637265556	4116.0	44.1726307269	1.0	88.1587099972	0.450875012644	2.01	0.747428014269
18973016	637265556	2964.0	44.0793549986	0.901750025289	GUBGYTABKSRVRQ-XLOQQCSPSA-N	1.0	WQZGKKKJIJFFOK-GASJEMHNSA-N	direct	637265556	1157.0	45.9706162223	1.0	88.1587099972	0.450875012644	2.01	0.747428014269
18973020	637265556	2964.0	44.0793549986	0.901750025289	GUBGYTABKSRVRQ-XLOQQCSPSA-N	1.0	WQZGKKKJIJFFOK-GASJEMHNSA-N	direct	637265556	4116.0	44.1726307269	1.0	88.1587099972	0.450875012644	2.01	0.747428014269
25030977	637266728	1157.0	45.5917600347	0.87412910321	GUBGYTABKSRVRQ-XLOQQCSPSA-N	1.0	WQZGKKKJIJFFOK-GASJEMHNSA-N	direct	637266728	11654.0	45.42136079	1.0	90.8427215801	0.437064551605	2.01	0.747219080621
25031022	637266728	2964.0	45.5917600347	0.87412910321	GUBGYTABKSRVRQ-XLOQQCSPSA-N	1.0	WQZGKKKJIJFFOK-GASJEMHNSA-N	direct	637266728	11654.0	45.42136079	1.0	90.8427215801	0.437064551605	2.01	0.747219080621
25030802	637266728	1157.0	45.5917600347	0.88620586045	GUBGYTABKSRVRQ-XLOQQCSPSA-N	1.0	WQZGKKKJIJFFOK-GASJEMHNSA-N	direct	637266728	4116.0	44.7594507517	1.0	89.5189015034	0.443102930225	2.01	0.747040013784
25030847	637266728	2964.0	45.5917600347	0.88620586045	GUBGYTABKSRVRQ-XLOQQCSPSA-N	1.0	WQZGKKKJIJFFOK-GASJEMHNSA-N	direct	637266728	4116.0	44.7594507517	1.0	89.5189015034	0.443102930225	2.01	0.747040013784
24409156	637268311	1157.0	45.2644011003	0.87412910321	GUBGYTABKSRVRQ-XLOQQCSPSA-N	1.0	WQZGKKKJIJFFOK-GASJEMHNSA-N	direct	637268311	2964.0	54.642065153	1.0	90.5288022006	0.437064551605	2.01	0.746572713123
24409171	637268311	1157.0	45.2644011003	0.87412910321	GUBGYTABKSRVRQ-XLOQQCSPSA-N	1.0	WQZGKKKJIJFFOK-GASJEMHNSA-N	direct	637268311	12848.0	49.2471835688	1.0	90.5288022006	0.437064551605	2.01	0.746572713123
24409326	637268311	2964.0	45.2644011003	0.87412910321	GUBGYTABKSRVRQ-XLOQQCSPSA-N	1.0	WQZGKKKJIJFFOK-GASJEMHNSA-N	direct	637268311	1157.0	54.642065153	1.0	90.5288022006	0.437064551605	2.01	0.746572713123
24409342	637268311	2964.0	45.2644011003	0.87412910321	GUBGYTABKSRVRQ-XLOQQCSPSA-N	1.0	WQZGKKKJIJFFOK-GASJEMHNSA-N	direct	637268311	12848.0	49.2471835688	1.0	90.5288022006	0.437064551605	2.01	0.746572713123
45693129	637267083	5540.0	23.1791420106	0.902555688805	GUBGYTABKSRVRQ-XLOQQCSPSA-N	1.0	WQZGKKKJIJFFOK-SVZMEOIVSA-N	direct	637267083	5540.0	21.876148359	2.0	43.7522967181	0.451277844403	2.01	0.746204285547
45693136	637267083	7301.0	23.1791420106	0.902555688805	GUBGYTABKSRVRQ-XLOQQCSPSA-N	1.0	WQZGKKKJIJFFOK-SVZMEOIVSA-N	direct	637267083	7301.0	21.876148359	2.0	43.7522967181	0.451277844403	2.01	0.746204285547
45693147	637267083	5540.0	23.1791420106	0.901750025289	GUBGYTABKSRVRQ-XLOQQCSPSA-N	1.0	WQZGKKKJIJFFOK-SVZMEOIVSA-N	direct	637267083	5540.0	21.876148359	2.0	43.7522967181	0.450875012644	2.01	0.746037705544
45693154	637267083	7301.0	23.1791420106	0.901750025289	GUBGYTABKSRVRQ-XLOQQCSPSA-N	1.0	WQZGKKKJIJFFOK-SVZMEOIVSA-N	direct	637267083	7301.0	21.876148359	2.0	43.7522967181	0.450875012644	2.01	0.746037705544
25030978	637266728	1157.0	45.5917600347	0.87412910321	GUBGYTABKSRVRQ-XLOQQCSPSA-N	1.0	WQZGKKKJIJFFOK-GASJEMHNSA-N	direct	637266728	1878.0	45.1056839373	1.0	90.2113678746	0.437064551605	2.01	0.745917396643
25030979	637266728	1157.0	45.5917600347	0.87412910321	GUBGYTABKSRVRQ-XLOQQCSPSA-N	1.0	WQZGKKKJIJFFOK-GASJEMHNSA-N	direct	637266728	2854.0	45.1056839373	1.0	90.2113678746	0.437064551605	2.01	0.745917396643
25030980	637266728	1157.0	45.5917600347	0.87412910321	GUBGYTABKSRVRQ-XLOQQCSPSA-N	1.0	WQZGKKKJIJFFOK-GASJEMHNSA-N	direct	637266728	5430.0	45.1056839373	1.0	90.2113678746	0.437064551605	2.01	0.745917396643
25030981	637266728	1157.0	45.5917600347	0.87412910321	GUBGYTABKSRVRQ-XLOQQCSPSA-N	1.0	WQZGKKKJIJFFOK-GASJEMHNSA-N	direct	637266728	6052.0	45.1056839373	1.0	90.2113678746	0.437064551605	2.01	0.745917396643
25031023	637266728	2964.0	45.5917600347	0.87412910321	GUBGYTABKSRVRQ-XLOQQCSPSA-N	1.0	WQZGKKKJIJFFOK-GASJEMHNSA-N	direct	637266728	1878.0	45.1056839373	1.0	90.2113678746	0.437064551605	2.01	0.745917396643
25031024	637266728	2964.0	45.5917600347	0.87412910321	GUBGYTABKSRVRQ-XLOQQCSPSA-N	1.0	WQZGKKKJIJFFOK-GASJEMHNSA-N	direct	637266728	2854.0	45.1056839373	1.0	90.2113678746	0.437064551605	2.01	0.745917396643
25031025	637266728	2964.0	45.5917600347	0.87412910321	GUBGYTABKSRVRQ-XLOQQCSPSA-N	1.0	WQZGKKKJIJFFOK-GASJEMHNSA-N	direct	637266728	5430.0	45.1056839373	1.0	90.2113678746	0.437064551605	2.01	0.745917396643
25031026	637266728	2964.0	45.5917600347	0.87412910321	GUBGYTABKSRVRQ-XLOQQCSPSA-N	1.0	WQZGKKKJIJFFOK-GASJEMHNSA-N	direct	637266728	6052.0	45.1056839373	1.0	90.2113678746	0.437064551605	2.01	0.745917396643
51092664	637265347	3314.0	22.9318141383	0.902555688805	GUBGYTABKSRVRQ-XLOQQCSPSA-N	1.0	WQZGKKKJIJFFOK-GASJEMHNSA-N	direct	637265347	3314.0	21.6925039621	2.0	43.3850079242	0.451277844403	2.01	0.744633285114
25030982	637266728	1157.0	45.5917600347	0.87412910321	GUBGYTABKSRVRQ-XLOQQCSPSA-N	1.0	WQZGKKKJIJFFOK-GASJEMHNSA-N	direct	637266728	4116.0	44.7594507517	1.0	89.5189015034	0.437064551605	2.01	0.744481834149
25031027	637266728	2964.0	45.5917600347	0.87412910321	GUBGYTABKSRVRQ-XLOQQCSPSA-N	1.0	WQZGKKKJIJFFOK-GASJEMHNSA-N	direct	637266728	4116.0	44.7594507517	1.0	89.5189015034	0.437064551605	2.01	0.744481834149
51093060	637265347	3314.0	22.9318141383	0.901750025289	GUBGYTABKSRVRQ-XLOQQCSPSA-N	1.0	WQZGKKKJIJFFOK-GASJEMHNSA-N	direct	637265347	3314.0	21.6925039621	2.0	43.3850079242	0.450875012644	2.01	0.744467055815
18972552	637265556	1157.0	44.0793549986	0.88620586045	GUBGYTABKSRVRQ-XLOQQCSPSA-N	1.0	WQZGKKKJIJFFOK-GASJEMHNSA-N	direct	637265556	2964.0	45.9706162223	1.0	88.1587099972	0.443102930225	2.01	0.744185982169
18972555	637265556	1157.0	44.0793549986	0.88620586045	GUBGYTABKSRVRQ-XLOQQCSPSA-N	1.0	WQZGKKKJIJFFOK-GASJEMHNSA-N	direct	637265556	4116.0	44.1726307269	1.0	88.1587099972	0.443102930225	2.01	0.744185982169
18972686	637265556	2964.0	44.0793549986	0.88620586045	GUBGYTABKSRVRQ-XLOQQCSPSA-N	1.0	WQZGKKKJIJFFOK-GASJEMHNSA-N	direct	637265556	1157.0	45.9706162223	1.0	88.1587099972	0.443102930225	2.01	0.744185982169
18972690	637265556	2964.0	44.0793549986	0.88620586045	GUBGYTABKSRVRQ-XLOQQCSPSA-N	1.0	WQZGKKKJIJFFOK-GASJEMHNSA-N	direct	637265556	4116.0	44.1726307269	1.0	88.1587099972	0.443102930225	2.01	0.744185982169
45693138	637267083	5540.0	23.1791420106	0.88620586045	GUBGYTABKSRVRQ-XLOQQCSPSA-N	1.0	WQZGKKKJIJFFOK-SVZMEOIVSA-N	direct	637267083	5540.0	21.876148359	2.0	43.7522967181	0.443102930225	2.01	0.742801704025
45693145	637267083	7301.0	23.1791420106	0.88620586045	GUBGYTABKSRVRQ-XLOQQCSPSA-N	1.0	WQZGKKKJIJFFOK-SVZMEOIVSA-N	direct	637267083	7301.0	21.876148359	2.0	43.7522967181	0.443102930225	2.01	0.742801704025
18973212	637265556	1157.0	44.0793549986	0.87412910321	GUBGYTABKSRVRQ-XLOQQCSPSA-N	1.0	WQZGKKKJIJFFOK-GASJEMHNSA-N	direct	637265556	2964.0	45.9706162223	1.0	88.1587099972	0.437064551605	2.01	0.74163757594
18973215	637265556	1157.0	44.0793549986	0.87412910321	GUBGYTABKSRVRQ-XLOQQCSPSA-N	1.0	WQZGKKKJIJFFOK-GASJEMHNSA-N	direct	637265556	4116.0	44.1726307269	1.0	88.1587099972	0.437064551605	2.01	0.74163757594
18973346	637265556	2964.0	44.0793549986	0.87412910321	GUBGYTABKSRVRQ-XLOQQCSPSA-N	1.0	WQZGKKKJIJFFOK-GASJEMHNSA-N	direct	637265556	1157.0	45.9706162223	1.0	88.1587099972	0.437064551605	2.01	0.74163757594
18973350	637265556	2964.0	44.0793549986	0.87412910321	GUBGYTABKSRVRQ-XLOQQCSPSA-N	1.0	WQZGKKKJIJFFOK-GASJEMHNSA-N	direct	637265556	4116.0	44.1726307269	1.0	88.1587099972	0.437064551605	2.01	0.74163757594
51092862	637265347	3314.0	22.9318141383	0.88620586045	GUBGYTABKSRVRQ-XLOQQCSPSA-N	1.0	WQZGKKKJIJFFOK-GASJEMHNSA-N	direct	637265347	3314.0	21.6925039621	2.0	43.3850079242	0.443102930225	2.01	0.741237867122
45693156	637267083	5540.0	23.1791420106	0.87412910321	GUBGYTABKSRVRQ-XLOQQCSPSA-N	1.0	WQZGKKKJIJFFOK-SVZMEOIVSA-N	direct	637267083	5540.0	21.876148359	2.0	43.7522967181	0.437064551605	2.01	0.740258038148
45693163	637267083	7301.0	23.1791420106	0.87412910321	GUBGYTABKSRVRQ-XLOQQCSPSA-N	1.0	WQZGKKKJIJFFOK-SVZMEOIVSA-N	direct	637267083	7301.0	21.876148359	2.0	43.7522967181	0.437064551605	2.01	0.740258038148
25346217	637268956	1157.0	42.1197582241	0.902555688805	GUBGYTABKSRVRQ-XLOQQCSPSA-N	1.0	WQZGKKKJIJFFOK-GASJEMHNSA-N	direct	637268956	8360.0	54.2125395255	1.0	84.2395164482	0.451277844403	2.01	0.739143891982
25346218	637268956	1157.0	42.1197582241	0.902555688805	GUBGYTABKSRVRQ-XLOQQCSPSA-N	1.0	WQZGKKKJIJFFOK-GASJEMHNSA-N	direct	637268956	10160.0	54.2125395255	1.0	84.2395164482	0.451277844403	2.01	0.739143891982
25346259	637268956	2964.0	42.1197582241	0.902555688805	GUBGYTABKSRVRQ-XLOQQCSPSA-N	1.0	WQZGKKKJIJFFOK-GASJEMHNSA-N	direct	637268956	8360.0	54.2125395255	1.0	84.2395164482	0.451277844403	2.01	0.739143891982
25346260	637268956	2964.0	42.1197582241	0.902555688805	GUBGYTABKSRVRQ-XLOQQCSPSA-N	1.0	WQZGKKKJIJFFOK-GASJEMHNSA-N	direct	637268956	10160.0	54.2125395255	1.0	84.2395164482	0.451277844403	2.01	0.739143891982
25030615	637266728	1157.0	45.5917600347	0.833444503492	GUBGYTABKSRVRQ-XLOQQCSPSA-N	1.0	WQZGKKKJIJFFOK-GASJEMHNSA-N	direct	637266728	2964.0	51.57024772	1.0	91.1835200694	0.416722251746	2.01	0.739060147334
25030616	637266728	1157.0	45.5917600347	0.833444503492	GUBGYTABKSRVRQ-XLOQQCSPSA-N	1.0	WQZGKKKJIJFFOK-GASJEMHNSA-N	direct	637266728	7054.0	48.9788107009	1.0	91.1835200694	0.416722251746	2.01	0.739060147334
25030659	637266728	2964.0	45.5917600347	0.833444503492	GUBGYTABKSRVRQ-XLOQQCSPSA-N	1.0	WQZGKKKJIJFFOK-GASJEMHNSA-N	direct	637266728	1157.0	51.57024772	1.0	91.1835200694	0.416722251746	2.01	0.739060147334
25030661	637266728	2964.0	45.5917600347	0.833444503492	GUBGYTABKSRVRQ-XLOQQCSPSA-N	1.0	WQZGKKKJIJFFOK-GASJEMHNSA-N	direct	637266728	7054.0	48.9788107009	1.0	91.1835200694	0.416722251746	2.01	0.739060147334
25346399	637268956	1157.0	42.1197582241	0.901750025289	GUBGYTABKSRVRQ-XLOQQCSPSA-N	1.0	WQZGKKKJIJFFOK-GASJEMHNSA-N	direct	637268956	8360.0	54.2125395255	1.0	84.2395164482	0.450875012644	2.01	0.738978888116
25346400	637268956	1157.0	42.1197582241	0.901750025289	GUBGYTABKSRVRQ-XLOQQCSPSA-N	1.0	WQZGKKKJIJFFOK-GASJEMHNSA-N	direct	637268956	10160.0	54.2125395255	1.0	84.2395164482	0.450875012644	2.01	0.738978888116
25346441	637268956	2964.0	42.1197582241	0.901750025289	GUBGYTABKSRVRQ-XLOQQCSPSA-N	1.0	WQZGKKKJIJFFOK-GASJEMHNSA-N	direct	637268956	8360.0	54.2125395255	1.0	84.2395164482	0.450875012644	2.01	0.738978888116
25346442	637268956	2964.0	42.1197582241	0.901750025289	GUBGYTABKSRVRQ-XLOQQCSPSA-N	1.0	WQZGKKKJIJFFOK-GASJEMHNSA-N	direct	637268956	10160.0	54.2125395255	1.0	84.2395164482	0.450875012644	2.01	0.738978888116
51093258	637265347	3314.0	22.9318141383	0.87412910321	GUBGYTABKSRVRQ-XLOQQCSPSA-N	1.0	WQZGKKKJIJFFOK-GASJEMHNSA-N	direct	637265347	3314.0	21.6925039621	2.0	43.3850079242	0.437064551605	2.01	0.738699556481
25030617	637266728	1157.0	45.5917600347	0.833444503492	GUBGYTABKSRVRQ-XLOQQCSPSA-N	1.0	WQZGKKKJIJFFOK-GASJEMHNSA-N	direct	637266728	11654.0	45.42136079	1.0	90.8427215801	0.416722251746	2.01	0.738368617863
25030662	637266728	2964.0	45.5917600347	0.833444503492	GUBGYTABKSRVRQ-XLOQQCSPSA-N	1.0	WQZGKKKJIJFFOK-GASJEMHNSA-N	direct	637266728	11654.0	45.42136079	1.0	90.8427215801	0.416722251746	2.01	0.738368617863
24407560	637268311	1157.0	45.2644011003	0.833444503492	GUBGYTABKSRVRQ-XLOQQCSPSA-N	1.0	WQZGKKKJIJFFOK-GASJEMHNSA-N	direct	637268311	2964.0	54.642065153	1.0	90.5288022006	0.416722251746	2.01	0.737729906288
24407575	637268311	1157.0	45.2644011003	0.833444503492	GUBGYTABKSRVRQ-XLOQQCSPSA-N	1.0	WQZGKKKJIJFFOK-GASJEMHNSA-N	direct	637268311	12848.0	49.2471835688	1.0	90.5288022006	0.416722251746	2.01	0.737729906288
24407730	637268311	2964.0	45.2644011003	0.833444503492	GUBGYTABKSRVRQ-XLOQQCSPSA-N	1.0	WQZGKKKJIJFFOK-GASJEMHNSA-N	direct	637268311	1157.0	54.642065153	1.0	90.5288022006	0.416722251746	2.01	0.737729906288
24407746	637268311	2964.0	45.2644011003	0.833444503492	GUBGYTABKSRVRQ-XLOQQCSPSA-N	1.0	WQZGKKKJIJFFOK-GASJEMHNSA-N	direct	637268311	12848.0	49.2471835688	1.0	90.5288022006	0.416722251746	2.01	0.737729906288
25030618	637266728	1157.0	45.5917600347	0.833444503492	GUBGYTABKSRVRQ-XLOQQCSPSA-N	1.0	WQZGKKKJIJFFOK-GASJEMHNSA-N	direct	637266728	1878.0	45.1056839373	1.0	90.2113678746	0.416722251746	2.01	0.737082351726
25030619	637266728	1157.0	45.5917600347	0.833444503492	GUBGYTABKSRVRQ-XLOQQCSPSA-N	1.0	WQZGKKKJIJFFOK-GASJEMHNSA-N	direct	637266728	2854.0	45.1056839373	1.0	90.2113678746	0.416722251746	2.01	0.737082351726
25030620	637266728	1157.0	45.5917600347	0.833444503492	GUBGYTABKSRVRQ-XLOQQCSPSA-N	1.0	WQZGKKKJIJFFOK-GASJEMHNSA-N	direct	637266728	5430.0	45.1056839373	1.0	90.2113678746	0.416722251746	2.01	0.737082351726
25030621	637266728	1157.0	45.5917600347	0.833444503492	GUBGYTABKSRVRQ-XLOQQCSPSA-N	1.0	WQZGKKKJIJFFOK-GASJEMHNSA-N	direct	637266728	6052.0	45.1056839373	1.0	90.2113678746	0.416722251746	2.01	0.737082351726
25030663	637266728	2964.0	45.5917600347	0.833444503492	GUBGYTABKSRVRQ-XLOQQCSPSA-N	1.0	WQZGKKKJIJFFOK-GASJEMHNSA-N	direct	637266728	1878.0	45.1056839373	1.0	90.2113678746	0.416722251746	2.01	0.737082351726
25030664	637266728	2964.0	45.5917600347	0.833444503492	GUBGYTABKSRVRQ-XLOQQCSPSA-N	1.0	WQZGKKKJIJFFOK-GASJEMHNSA-N	direct	637266728	2854.0	45.1056839373	1.0	90.2113678746	0.416722251746	2.01	0.737082351726
25030665	637266728	2964.0	45.5917600347	0.833444503492	GUBGYTABKSRVRQ-XLOQQCSPSA-N	1.0	WQZGKKKJIJFFOK-GASJEMHNSA-N	direct	637266728	5430.0	45.1056839373	1.0	90.2113678746	0.416722251746	2.01	0.737082351726
25030666	637266728	2964.0	45.5917600347	0.833444503492	GUBGYTABKSRVRQ-XLOQQCSPSA-N	1.0	WQZGKKKJIJFFOK-GASJEMHNSA-N	direct	637266728	6052.0	45.1056839373	1.0	90.2113678746	0.416722251746	2.01	0.737082351726
25346308	637268956	1157.0	42.1197582241	0.88620586045	GUBGYTABKSRVRQ-XLOQQCSPSA-N	1.0	WQZGKKKJIJFFOK-GASJEMHNSA-N	direct	637268956	8360.0	54.2125395255	1.0	84.2395164482	0.443102930225	2.01	0.735773504814
25346309	637268956	1157.0	42.1197582241	0.88620586045	GUBGYTABKSRVRQ-XLOQQCSPSA-N	1.0	WQZGKKKJIJFFOK-GASJEMHNSA-N	direct	637268956	10160.0	54.2125395255	1.0	84.2395164482	0.443102930225	2.01	0.735773504814
25346350	637268956	2964.0	42.1197582241	0.88620586045	GUBGYTABKSRVRQ-XLOQQCSPSA-N	1.0	WQZGKKKJIJFFOK-GASJEMHNSA-N	direct	637268956	8360.0	54.2125395255	1.0	84.2395164482	0.443102930225	2.01	0.735773504814
25346351	637268956	2964.0	42.1197582241	0.88620586045	GUBGYTABKSRVRQ-XLOQQCSPSA-N	1.0	WQZGKKKJIJFFOK-GASJEMHNSA-N	direct	637268956	10160.0	54.2125395255	1.0	84.2395164482	0.443102930225	2.01	0.735773504814
2585421	637264959	1157.0	41.3448615652	0.902555688805	GUBGYTABKSRVRQ-XLOQQCSPSA-N	1.0	WQZGKKKJIJFFOK-GASJEMHNSA-N	direct	637264959	4116.0	44.3645162532	1.0	82.6897231304	0.451277844403	2.01	0.735720590144
2585511	637264959	2964.0	41.3448615652	0.902555688805	GUBGYTABKSRVRQ-XLOQQCSPSA-N	1.0	WQZGKKKJIJFFOK-GASJEMHNSA-N	direct	637264959	4116.0	44.3645162532	1.0	82.6897231304	0.451277844403	2.01	0.735720590144
25030622	637266728	1157.0	45.5917600347	0.833444503492	GUBGYTABKSRVRQ-XLOQQCSPSA-N	1.0	WQZGKKKJIJFFOK-GASJEMHNSA-N	direct	637266728	4116.0	44.7594507517	1.0	89.5189015034	0.416722251746	2.01	0.735663792803
25030667	637266728	2964.0	45.5917600347	0.833444503492	GUBGYTABKSRVRQ-XLOQQCSPSA-N	1.0	WQZGKKKJIJFFOK-GASJEMHNSA-N	direct	637266728	4116.0	44.7594507517	1.0	89.5189015034	0.416722251746	2.01	0.735663792803
2585841	637264959	1157.0	41.3448615652	0.901750025289	GUBGYTABKSRVRQ-XLOQQCSPSA-N	1.0	WQZGKKKJIJFFOK-GASJEMHNSA-N	direct	637264959	4116.0	44.3645162532	1.0	82.6897231304	0.450875012644	2.01	0.735556350484
2585931	637264959	2964.0	41.3448615652	0.901750025289	GUBGYTABKSRVRQ-XLOQQCSPSA-N	1.0	WQZGKKKJIJFFOK-GASJEMHNSA-N	direct	637264959	4116.0	44.3645162532	1.0	82.6897231304	0.450875012644	2.01	0.735556350484
2585423	637264959	1157.0	41.3448615652	0.902555688805	GUBGYTABKSRVRQ-XLOQQCSPSA-N	1.0	WQZGKKKJIJFFOK-GASJEMHNSA-N	direct	637264959	3619.0	41.3053948011	1.0	82.6107896021	0.451277844403	2.01	0.73554495217
2585424	637264959	1157.0	41.3448615652	0.902555688805	GUBGYTABKSRVRQ-XLOQQCSPSA-N	1.0	WQZGKKKJIJFFOK-GASJEMHNSA-N	direct	637264959	16179.0	41.3053948011	1.0	82.6107896021	0.451277844403	2.01	0.73554495217
2585513	637264959	2964.0	41.3448615652	0.902555688805	GUBGYTABKSRVRQ-XLOQQCSPSA-N	1.0	WQZGKKKJIJFFOK-GASJEMHNSA-N	direct	637264959	3619.0	41.3053948011	1.0	82.6107896021	0.451277844403	2.01	0.73554495217
2585514	637264959	2964.0	41.3448615652	0.902555688805	GUBGYTABKSRVRQ-XLOQQCSPSA-N	1.0	WQZGKKKJIJFFOK-GASJEMHNSA-N	direct	637264959	16179.0	41.3053948011	1.0	82.6107896021	0.451277844403	2.01	0.73554495217
2585843	637264959	1157.0	41.3448615652	0.901750025289	GUBGYTABKSRVRQ-XLOQQCSPSA-N	1.0	WQZGKKKJIJFFOK-GASJEMHNSA-N	direct	637264959	3619.0	41.3053948011	1.0	82.6107896021	0.450875012644	2.01	0.735380751719
2585844	637264959	1157.0	41.3448615652	0.901750025289	GUBGYTABKSRVRQ-XLOQQCSPSA-N	1.0	WQZGKKKJIJFFOK-GASJEMHNSA-N	direct	637264959	16179.0	41.3053948011	1.0	82.6107896021	0.450875012644	2.01	0.735380751719
2585933	637264959	2964.0	41.3448615652	0.901750025289	GUBGYTABKSRVRQ-XLOQQCSPSA-N	1.0	WQZGKKKJIJFFOK-GASJEMHNSA-N	direct	637264959	3619.0	41.3053948011	1.0	82.6107896021	0.450875012644	2.01	0.735380751719
2585934	637264959	2964.0	41.3448615652	0.901750025289	GUBGYTABKSRVRQ-XLOQQCSPSA-N	1.0	WQZGKKKJIJFFOK-GASJEMHNSA-N	direct	637264959	16179.0	41.3053948011	1.0	82.6107896021	0.450875012644	2.01	0.735380751719
43733213	637270869	10460.0	41.1524273409	0.902555688805	GUBGYTABKSRVRQ-XLOQQCSPSA-N	1.0	WQZGKKKJIJFFOK-GASJEMHNSA-N	direct	637270869	7717.0	48.047207557	1.0	82.3048546817	0.451277844403	2.01	0.734863013186
43733215	637270869	13745.0	41.1524273409	0.902555688805	GUBGYTABKSRVRQ-XLOQQCSPSA-N	1.0	WQZGKKKJIJFFOK-GASJEMHNSA-N	direct	637270869	7717.0	48.047207557	1.0	82.3048546817	0.451277844403	2.01	0.734863013186
43733221	637270869	10460.0	41.1524273409	0.901750025289	GUBGYTABKSRVRQ-XLOQQCSPSA-N	1.0	WQZGKKKJIJFFOK-GASJEMHNSA-N	direct	637270869	7717.0	48.047207557	1.0	82.3048546817	0.450875012644	2.01	0.734698964968
43733223	637270869	13745.0	41.1524273409	0.901750025289	GUBGYTABKSRVRQ-XLOQQCSPSA-N	1.0	WQZGKKKJIJFFOK-GASJEMHNSA-N	direct	637270869	7717.0	48.047207557	1.0	82.3048546817	0.450875012644	2.01	0.734698964968
2585425	637264959	1157.0	41.3448615652	0.902555688805	GUBGYTABKSRVRQ-XLOQQCSPSA-N	1.0	WQZGKKKJIJFFOK-GASJEMHNSA-N	direct	637264959	1248.0	41.0515870342	1.0	82.1031740684	0.451277844403	2.01	0.734412420061
2585515	637264959	2964.0	41.3448615652	0.902555688805	GUBGYTABKSRVRQ-XLOQQCSPSA-N	1.0	WQZGKKKJIJFFOK-GASJEMHNSA-N	direct	637264959	1248.0	41.0515870342	1.0	82.1031740684	0.451277844403	2.01	0.734412420061
2585845	637264959	1157.0	41.3448615652	0.901750025289	GUBGYTABKSRVRQ-XLOQQCSPSA-N	1.0	WQZGKKKJIJFFOK-GASJEMHNSA-N	direct	637264959	1248.0	41.0515870342	1.0	82.1031740684	0.450875012644	2.01	0.734248472432
2585935	637264959	2964.0	41.3448615652	0.901750025289	GUBGYTABKSRVRQ-XLOQQCSPSA-N	1.0	WQZGKKKJIJFFOK-GASJEMHNSA-N	direct	637264959	1248.0	41.0515870342	1.0	82.1031740684	0.450875012644	2.01	0.734248472432
25346490	637268956	1157.0	42.1197582241	0.87412910321	GUBGYTABKSRVRQ-XLOQQCSPSA-N	1.0	WQZGKKKJIJFFOK-GASJEMHNSA-N	direct	637268956	8360.0	54.2125395255	1.0	84.2395164482	0.437064551605	2.01	0.733253906451
25346491	637268956	1157.0	42.1197582241	0.87412910321	GUBGYTABKSRVRQ-XLOQQCSPSA-N	1.0	WQZGKKKJIJFFOK-GASJEMHNSA-N	direct	637268956	10160.0	54.2125395255	1.0	84.2395164482	0.437064551605	2.01	0.733253906451
25346532	637268956	2964.0	42.1197582241	0.87412910321	GUBGYTABKSRVRQ-XLOQQCSPSA-N	1.0	WQZGKKKJIJFFOK-GASJEMHNSA-N	direct	637268956	8360.0	54.2125395255	1.0	84.2395164482	0.437064551605	2.01	0.733253906451
25346533	637268956	2964.0	42.1197582241	0.87412910321	GUBGYTABKSRVRQ-XLOQQCSPSA-N	1.0	WQZGKKKJIJFFOK-GASJEMHNSA-N	direct	637268956	10160.0	54.2125395255	1.0	84.2395164482	0.437064551605	2.01	0.733253906451
18971892	637265556	1157.0	44.0793549986	0.833444503492	GUBGYTABKSRVRQ-XLOQQCSPSA-N	1.0	WQZGKKKJIJFFOK-GASJEMHNSA-N	direct	637265556	2964.0	45.9706162223	1.0	88.1587099972	0.416722251746	2.01	0.732853223511
18971895	637265556	1157.0	44.0793549986	0.833444503492	GUBGYTABKSRVRQ-XLOQQCSPSA-N	1.0	WQZGKKKJIJFFOK-GASJEMHNSA-N	direct	637265556	4116.0	44.1726307269	1.0	88.1587099972	0.416722251746	2.01	0.732853223511
18972026	637265556	2964.0	44.0793549986	0.833444503492	GUBGYTABKSRVRQ-XLOQQCSPSA-N	1.0	WQZGKKKJIJFFOK-GASJEMHNSA-N	direct	637265556	1157.0	45.9706162223	1.0	88.1587099972	0.416722251746	2.01	0.732853223511
18972030	637265556	2964.0	44.0793549986	0.833444503492	GUBGYTABKSRVRQ-XLOQQCSPSA-N	1.0	WQZGKKKJIJFFOK-GASJEMHNSA-N	direct	637265556	4116.0	44.1726307269	1.0	88.1587099972	0.416722251746	2.01	0.732853223511
53144619	637268852	14743.0	21.6179829574	0.902555688805	GUBGYTABKSRVRQ-XLOQQCSPSA-N	1.0	WQZGKKKJIJFFOK-GASJEMHNSA-N	direct	637268852	14743.0	20.343901798	2.0	40.687803596	0.451277844403	2.01	0.732779964797
53144703	637268852	14743.0	21.6179829574	0.901750025289	GUBGYTABKSRVRQ-XLOQQCSPSA-N	1.0	WQZGKKKJIJFFOK-GASJEMHNSA-N	direct	637268852	14743.0	20.343901798	2.0	40.687803596	0.450875012644	2.01	0.732616381592
2585631	637264959	1157.0	41.3448615652	0.88620586045	GUBGYTABKSRVRQ-XLOQQCSPSA-N	1.0	WQZGKKKJIJFFOK-GASJEMHNSA-N	direct	637264959	4116.0	44.3645162532	1.0	82.6897231304	0.443102930225	2.01	0.732365812728
2585721	637264959	2964.0	41.3448615652	0.88620586045	GUBGYTABKSRVRQ-XLOQQCSPSA-N	1.0	WQZGKKKJIJFFOK-GASJEMHNSA-N	direct	637264959	4116.0	44.3645162532	1.0	82.6897231304	0.443102930225	2.01	0.732365812728
2585633	637264959	1157.0	41.3448615652	0.88620586045	GUBGYTABKSRVRQ-XLOQQCSPSA-N	1.0	WQZGKKKJIJFFOK-GASJEMHNSA-N	direct	637264959	3619.0	41.3053948011	1.0	82.6107896021	0.443102930225	2.01	0.732190975637
2585634	637264959	1157.0	41.3448615652	0.88620586045	GUBGYTABKSRVRQ-XLOQQCSPSA-N	1.0	WQZGKKKJIJFFOK-GASJEMHNSA-N	direct	637264959	16179.0	41.3053948011	1.0	82.6107896021	0.443102930225	2.01	0.732190975637
2585723	637264959	2964.0	41.3448615652	0.88620586045	GUBGYTABKSRVRQ-XLOQQCSPSA-N	1.0	WQZGKKKJIJFFOK-GASJEMHNSA-N	direct	637264959	3619.0	41.3053948011	1.0	82.6107896021	0.443102930225	2.01	0.732190975637
2585724	637264959	2964.0	41.3448615652	0.88620586045	GUBGYTABKSRVRQ-XLOQQCSPSA-N	1.0	WQZGKKKJIJFFOK-GASJEMHNSA-N	direct	637264959	16179.0	41.3053948011	1.0	82.6107896021	0.443102930225	2.01	0.732190975637
45655178	637265341	10975.0	20.2388241868	0.902555688805	GUBGYTABKSRVRQ-XLOQQCSPSA-N	1.0	RFSUNEUAIZKAJO-ARQDHWQXSA-N	direct	637265341	10975.0	22.8477116556	2.0	40.4776483737	0.451277844403	2.01	0.731831912171
45655210	637265341	10975.0	20.2388241868	0.901750025289	GUBGYTABKSRVRQ-XLOQQCSPSA-N	1.0	RFSUNEUAIZKAJO-ARQDHWQXSA-N	direct	637265341	10975.0	22.8477116556	2.0	40.4776483737	0.450875012644	2.01	0.731668540606
51989960	637270288	15980.0	42.3788237182	0.902555688805	GUBGYTABKSRVRQ-XLOQQCSPSA-N	1.0	WQZGKKKJIJFFOK-GASJEMHNSA-N	direct	637270288	1892.0	40.440093375	1.0	80.8801867499	0.451277844403	2.01	0.731662105407
24408188	637268311	12848.0	40.4145392705	0.902555688805	GUBGYTABKSRVRQ-XLOQQCSPSA-N	1.0	WQZGKKKJIJFFOK-GASJEMHNSA-N	direct	637268311	1157.0	53.4353339357	1.0	80.829078541	0.451277844403	2.01	0.731546493643
24408189	637268311	12848.0	40.4145392705	0.902555688805	GUBGYTABKSRVRQ-XLOQQCSPSA-N	1.0	WQZGKKKJIJFFOK-GASJEMHNSA-N	direct	637268311	2964.0	53.4353339357	1.0	80.829078541	0.451277844403	2.01	0.731546493643
43733217	637270869	10460.0	41.1524273409	0.88620586045	GUBGYTABKSRVRQ-XLOQQCSPSA-N	1.0	WQZGKKKJIJFFOK-GASJEMHNSA-N	direct	637270869	7717.0	48.047207557	1.0	82.3048546817	0.443102930225	2.01	0.731512146194
43733219	637270869	13745.0	41.1524273409	0.88620586045	GUBGYTABKSRVRQ-XLOQQCSPSA-N	1.0	WQZGKKKJIJFFOK-GASJEMHNSA-N	direct	637270869	7717.0	48.047207557	1.0	82.3048546817	0.443102930225	2.01	0.731512146194
51990024	637270288	15980.0	42.3788237182	0.901750025289	GUBGYTABKSRVRQ-XLOQQCSPSA-N	1.0	WQZGKKKJIJFFOK-GASJEMHNSA-N	direct	637270288	1892.0	40.440093375	1.0	80.8801867499	0.450875012644	2.01	0.731498771749
45693120	637267083	5540.0	23.1791420106	0.833444503492	GUBGYTABKSRVRQ-XLOQQCSPSA-N	1.0	WQZGKKKJIJFFOK-SVZMEOIVSA-N	direct	637267083	5540.0	21.876148359	2.0	43.7522967181	0.416722251746	2.01	0.731490025703
45693127	637267083	7301.0	23.1791420106	0.833444503492	GUBGYTABKSRVRQ-XLOQQCSPSA-N	1.0	WQZGKKKJIJFFOK-SVZMEOIVSA-N	direct	637267083	7301.0	21.876148359	2.0	43.7522967181	0.416722251746	2.01	0.731490025703
24408986	637268311	12848.0	40.4145392705	0.901750025289	GUBGYTABKSRVRQ-XLOQQCSPSA-N	1.0	WQZGKKKJIJFFOK-GASJEMHNSA-N	direct	637268311	1157.0	53.4353339357	1.0	80.829078541	0.450875012644	2.01	0.731383185794
24408987	637268311	12848.0	40.4145392705	0.901750025289	GUBGYTABKSRVRQ-XLOQQCSPSA-N	1.0	WQZGKKKJIJFFOK-GASJEMHNSA-N	direct	637268311	2964.0	53.4353339357	1.0	80.829078541	0.450875012644	2.01	0.731383185794
2585635	637264959	1157.0	41.3448615652	0.88620586045	GUBGYTABKSRVRQ-XLOQQCSPSA-N	1.0	WQZGKKKJIJFFOK-GASJEMHNSA-N	direct	637264959	1248.0	41.0515870342	1.0	82.1031740684	0.443102930225	2.01	0.731063607707
2585725	637264959	2964.0	41.3448615652	0.88620586045	GUBGYTABKSRVRQ-XLOQQCSPSA-N	1.0	WQZGKKKJIJFFOK-GASJEMHNSA-N	direct	637264959	1248.0	41.0515870342	1.0	82.1031740684	0.443102930225	2.01	0.731063607707
2585428	637264959	1157.0	41.3448615652	0.902555688805	GUBGYTABKSRVRQ-XLOQQCSPSA-N	1.0	WQZGKKKJIJFFOK-GASJEMHNSA-N	direct	637264959	7210.0	40.2848326422	1.0	80.5696652843	0.451277844403	2.01	0.730958828638
2585518	637264959	2964.0	41.3448615652	0.902555688805	GUBGYTABKSRVRQ-XLOQQCSPSA-N	1.0	WQZGKKKJIJFFOK-GASJEMHNSA-N	direct	637264959	7210.0	40.2848326422	1.0	80.5696652843	0.451277844403	2.01	0.730958828638
2585848	637264959	1157.0	41.3448615652	0.901750025289	GUBGYTABKSRVRQ-XLOQQCSPSA-N	1.0	WQZGKKKJIJFFOK-GASJEMHNSA-N	direct	637264959	7210.0	40.2848326422	1.0	80.5696652843	0.450875012644	2.01	0.730795651977
2585938	637264959	2964.0	41.3448615652	0.901750025289	GUBGYTABKSRVRQ-XLOQQCSPSA-N	1.0	WQZGKKKJIJFFOK-GASJEMHNSA-N	direct	637264959	7210.0	40.2848326422	1.0	80.5696652843	0.450875012644	2.01	0.730795651977
51092466	637265347	3314.0	22.9318141383	0.833444503492	GUBGYTABKSRVRQ-XLOQQCSPSA-N	1.0	WQZGKKKJIJFFOK-GASJEMHNSA-N	direct	637265347	3314.0	21.6925039621	2.0	43.3850079242	0.416722251746	2.01	0.729950003527
2585430	637264959	1157.0	41.3448615652	0.902555688805	GUBGYTABKSRVRQ-XLOQQCSPSA-N	1.0	WQZGKKKJIJFFOK-GASJEMHNSA-N	direct	637264959	2964.0	40.0560111249	1.0	80.1120222499	0.451277844403	2.01	0.72991863218
2585519	637264959	2964.0	41.3448615652	0.902555688805	GUBGYTABKSRVRQ-XLOQQCSPSA-N	1.0	WQZGKKKJIJFFOK-GASJEMHNSA-N	direct	637264959	1157.0	40.0560111249	1.0	80.1120222499	0.451277844403	2.01	0.72991863218
2586051	637264959	1157.0	41.3448615652	0.87412910321	GUBGYTABKSRVRQ-XLOQQCSPSA-N	1.0	WQZGKKKJIJFFOK-GASJEMHNSA-N	direct	637264959	4116.0	44.3645162532	1.0	82.6897231304	0.437064551605	2.01	0.729857883737
2586141	637264959	2964.0	41.3448615652	0.87412910321	GUBGYTABKSRVRQ-XLOQQCSPSA-N	1.0	WQZGKKKJIJFFOK-GASJEMHNSA-N	direct	637264959	4116.0	44.3645162532	1.0	82.6897231304	0.437064551605	2.01	0.729857883737
2585850	637264959	1157.0	41.3448615652	0.901750025289	GUBGYTABKSRVRQ-XLOQQCSPSA-N	1.0	WQZGKKKJIJFFOK-GASJEMHNSA-N	direct	637264959	2964.0	40.0560111249	1.0	80.1120222499	0.450875012644	2.01	0.729755687728
2585939	637264959	2964.0	41.3448615652	0.901750025289	GUBGYTABKSRVRQ-XLOQQCSPSA-N	1.0	WQZGKKKJIJFFOK-GASJEMHNSA-N	direct	637264959	1157.0	40.0560111249	1.0	80.1120222499	0.450875012644	2.01	0.729755687728
2586053	637264959	1157.0	41.3448615652	0.87412910321	GUBGYTABKSRVRQ-XLOQQCSPSA-N	1.0	WQZGKKKJIJFFOK-GASJEMHNSA-N	direct	637264959	3619.0	41.3053948011	1.0	82.6107896021	0.437064551605	2.01	0.729683645363
2586054	637264959	1157.0	41.3448615652	0.87412910321	GUBGYTABKSRVRQ-XLOQQCSPSA-N	1.0	WQZGKKKJIJFFOK-GASJEMHNSA-N	direct	637264959	16179.0	41.3053948011	1.0	82.6107896021	0.437064551605	2.01	0.729683645363
2586143	637264959	2964.0	41.3448615652	0.87412910321	GUBGYTABKSRVRQ-XLOQQCSPSA-N	1.0	WQZGKKKJIJFFOK-GASJEMHNSA-N	direct	637264959	3619.0	41.3053948011	1.0	82.6107896021	0.437064551605	2.01	0.729683645363
2586144	637264959	2964.0	41.3448615652	0.87412910321	GUBGYTABKSRVRQ-XLOQQCSPSA-N	1.0	WQZGKKKJIJFFOK-GASJEMHNSA-N	direct	637264959	16179.0	41.3053948011	1.0	82.6107896021	0.437064551605	2.01	0.729683645363
2585431	637264959	1157.0	41.3448615652	0.902555688805	GUBGYTABKSRVRQ-XLOQQCSPSA-N	1.0	WQZGKKKJIJFFOK-GASJEMHNSA-N	direct	637264959	2331.0	39.9507819773	1.0	79.9015639547	0.451277844403	2.01	0.729438775991
2585432	637264959	1157.0	41.3448615652	0.902555688805	GUBGYTABKSRVRQ-XLOQQCSPSA-N	1.0	WQZGKKKJIJFFOK-GASJEMHNSA-N	direct	637264959	4385.0	39.9507819773	1.0	79.9015639547	0.451277844403	2.01	0.729438775991
2585433	637264959	1157.0	41.3448615652	0.902555688805	GUBGYTABKSRVRQ-XLOQQCSPSA-N	1.0	WQZGKKKJIJFFOK-GASJEMHNSA-N	direct	637264959	12108.0	39.9507819773	1.0	79.9015639547	0.451277844403	2.01	0.729438775991
2585434	637264959	1157.0	41.3448615652	0.902555688805	GUBGYTABKSRVRQ-XLOQQCSPSA-N	1.0	WQZGKKKJIJFFOK-GASJEMHNSA-N	direct	637264959	13884.0	39.9507819773	1.0	79.9015639547	0.451277844403	2.01	0.729438775991
2585521	637264959	2964.0	41.3448615652	0.902555688805	GUBGYTABKSRVRQ-XLOQQCSPSA-N	1.0	WQZGKKKJIJFFOK-GASJEMHNSA-N	direct	637264959	2331.0	39.9507819773	1.0	79.9015639547	0.451277844403	2.01	0.729438775991
2585522	637264959	2964.0	41.3448615652	0.902555688805	GUBGYTABKSRVRQ-XLOQQCSPSA-N	1.0	WQZGKKKJIJFFOK-GASJEMHNSA-N	direct	637264959	4385.0	39.9507819773	1.0	79.9015639547	0.451277844403	2.01	0.729438775991
2585523	637264959	2964.0	41.3448615652	0.902555688805	GUBGYTABKSRVRQ-XLOQQCSPSA-N	1.0	WQZGKKKJIJFFOK-GASJEMHNSA-N	direct	637264959	12108.0	39.9507819773	1.0	79.9015639547	0.451277844403	2.01	0.729438775991
2585524	637264959	2964.0	41.3448615652	0.902555688805	GUBGYTABKSRVRQ-XLOQQCSPSA-N	1.0	WQZGKKKJIJFFOK-GASJEMHNSA-N	direct	637264959	13884.0	39.9507819773	1.0	79.9015639547	0.451277844403	2.01	0.729438775991
53144661	637268852	14743.0	21.6179829574	0.88620586045	GUBGYTABKSRVRQ-XLOQQCSPSA-N	1.0	WQZGKKKJIJFFOK-GASJEMHNSA-N	direct	637268852	14743.0	20.343901798	2.0	40.687803596	0.443102930225	2.01	0.729438596199
2585851	637264959	1157.0	41.3448615652	0.901750025289	GUBGYTABKSRVRQ-XLOQQCSPSA-N	1.0	WQZGKKKJIJFFOK-GASJEMHNSA-N	direct	637264959	2331.0	39.9507819773	1.0	79.9015639547	0.450875012644	2.01	0.729275938662
2585852	637264959	1157.0	41.3448615652	0.901750025289	GUBGYTABKSRVRQ-XLOQQCSPSA-N	1.0	WQZGKKKJIJFFOK-GASJEMHNSA-N	direct	637264959	4385.0	39.9507819773	1.0	79.9015639547	0.450875012644	2.01	0.729275938662
2585853	637264959	1157.0	41.3448615652	0.901750025289	GUBGYTABKSRVRQ-XLOQQCSPSA-N	1.0	WQZGKKKJIJFFOK-GASJEMHNSA-N	direct	637264959	12108.0	39.9507819773	1.0	79.9015639547	0.450875012644	2.01	0.729275938662
2585854	637264959	1157.0	41.3448615652	0.901750025289	GUBGYTABKSRVRQ-XLOQQCSPSA-N	1.0	WQZGKKKJIJFFOK-GASJEMHNSA-N	direct	637264959	13884.0	39.9507819773	1.0	79.9015639547	0.450875012644	2.01	0.729275938662
2585941	637264959	2964.0	41.3448615652	0.901750025289	GUBGYTABKSRVRQ-XLOQQCSPSA-N	1.0	WQZGKKKJIJFFOK-GASJEMHNSA-N	direct	637264959	2331.0	39.9507819773	1.0	79.9015639547	0.450875012644	2.01	0.729275938662
2585942	637264959	2964.0	41.3448615652	0.901750025289	GUBGYTABKSRVRQ-XLOQQCSPSA-N	1.0	WQZGKKKJIJFFOK-GASJEMHNSA-N	direct	637264959	4385.0	39.9507819773	1.0	79.9015639547	0.450875012644	2.01	0.729275938662
2585943	637264959	2964.0	41.3448615652	0.901750025289	GUBGYTABKSRVRQ-XLOQQCSPSA-N	1.0	WQZGKKKJIJFFOK-GASJEMHNSA-N	direct	637264959	12108.0	39.9507819773	1.0	79.9015639547	0.450875012644	2.01	0.729275938662
2585944	637264959	2964.0	41.3448615652	0.901750025289	GUBGYTABKSRVRQ-XLOQQCSPSA-N	1.0	WQZGKKKJIJFFOK-GASJEMHNSA-N	direct	637264959	13884.0	39.9507819773	1.0	79.9015639547	0.450875012644	2.01	0.729275938662
2585435	637264959	1157.0	41.3448615652	0.902555688805	GUBGYTABKSRVRQ-XLOQQCSPSA-N	1.0	WQZGKKKJIJFFOK-GASJEMHNSA-N	direct	637264959	12690.0	39.8996294549	1.0	79.7992589098	0.451277844403	2.01	0.72920517254
2585525	637264959	2964.0	41.3448615652	0.902555688805	GUBGYTABKSRVRQ-XLOQQCSPSA-N	1.0	WQZGKKKJIJFFOK-GASJEMHNSA-N	direct	637264959	12690.0	39.8996294549	1.0	79.7992589098	0.451277844403	2.01	0.72920517254
2585855	637264959	1157.0	41.3448615652	0.901750025289	GUBGYTABKSRVRQ-XLOQQCSPSA-N	1.0	WQZGKKKJIJFFOK-GASJEMHNSA-N	direct	637264959	12690.0	39.8996294549	1.0	79.7992589098	0.450875012644	2.01	0.729042387359
2585945	637264959	2964.0	41.3448615652	0.901750025289	GUBGYTABKSRVRQ-XLOQQCSPSA-N	1.0	WQZGKKKJIJFFOK-GASJEMHNSA-N	direct	637264959	12690.0	39.8996294549	1.0	79.7992589098	0.450875012644	2.01	0.729042387359
43733225	637270869	10460.0	41.1524273409	0.87412910321	GUBGYTABKSRVRQ-XLOQQCSPSA-N	1.0	WQZGKKKJIJFFOK-GASJEMHNSA-N	direct	637270869	7717.0	48.047207557	1.0	82.3048546817	0.437064551605	2.01	0.729007140518
43733227	637270869	13745.0	41.1524273409	0.87412910321	GUBGYTABKSRVRQ-XLOQQCSPSA-N	1.0	WQZGKKKJIJFFOK-GASJEMHNSA-N	direct	637270869	7717.0	48.047207557	1.0	82.3048546817	0.437064551605	2.01	0.729007140518
2586055	637264959	1157.0	41.3448615652	0.87412910321	GUBGYTABKSRVRQ-XLOQQCSPSA-N	1.0	WQZGKKKJIJFFOK-GASJEMHNSA-N	direct	637264959	1248.0	41.0515870342	1.0	82.1031740684	0.437064551605	2.01	0.728560138016
2586145	637264959	2964.0	41.3448615652	0.87412910321	GUBGYTABKSRVRQ-XLOQQCSPSA-N	1.0	WQZGKKKJIJFFOK-GASJEMHNSA-N	direct	637264959	1248.0	41.0515870342	1.0	82.1031740684	0.437064551605	2.01	0.728560138016
45655194	637265341	10975.0	20.2388241868	0.88620586045	GUBGYTABKSRVRQ-XLOQQCSPSA-N	1.0	RFSUNEUAIZKAJO-ARQDHWQXSA-N	direct	637265341	10975.0	22.8477116556	2.0	40.4776483737	0.443102930225	2.01	0.728494866553
51989992	637270288	15980.0	42.3788237182	0.88620586045	GUBGYTABKSRVRQ-XLOQQCSPSA-N	1.0	WQZGKKKJIJFFOK-GASJEMHNSA-N	direct	637270288	1892.0	40.440093375	1.0	80.8801867499	0.443102930225	2.01	0.728325834082
24408587	637268311	12848.0	40.4145392705	0.88620586045	GUBGYTABKSRVRQ-XLOQQCSPSA-N	1.0	WQZGKKKJIJFFOK-GASJEMHNSA-N	direct	637268311	1157.0	53.4353339357	1.0	80.829078541	0.443102930225	2.01	0.728210749492
24408588	637268311	12848.0	40.4145392705	0.88620586045	GUBGYTABKSRVRQ-XLOQQCSPSA-N	1.0	WQZGKKKJIJFFOK-GASJEMHNSA-N	direct	637268311	2964.0	53.4353339357	1.0	80.829078541	0.443102930225	2.01	0.728210749492
2585638	637264959	1157.0	41.3448615652	0.88620586045	GUBGYTABKSRVRQ-XLOQQCSPSA-N	1.0	WQZGKKKJIJFFOK-GASJEMHNSA-N	direct	637264959	7210.0	40.2848326422	1.0	80.5696652843	0.443102930225	2.01	0.727625764152
2585728	637264959	2964.0	41.3448615652	0.88620586045	GUBGYTABKSRVRQ-XLOQQCSPSA-N	1.0	WQZGKKKJIJFFOK-GASJEMHNSA-N	direct	637264959	7210.0	40.2848326422	1.0	80.5696652843	0.443102930225	2.01	0.727625764152
53144745	637268852	14743.0	21.6179829574	0.87412910321	GUBGYTABKSRVRQ-XLOQQCSPSA-N	1.0	WQZGKKKJIJFFOK-GASJEMHNSA-N	direct	637268852	14743.0	20.343901798	2.0	40.687803596	0.437064551605	2.01	0.726940691231
2585640	637264959	1157.0	41.3448615652	0.88620586045	GUBGYTABKSRVRQ-XLOQQCSPSA-N	1.0	WQZGKKKJIJFFOK-GASJEMHNSA-N	direct	637264959	2964.0	40.0560111249	1.0	80.1120222499	0.443102930225	2.01	0.726590310836
2585729	637264959	2964.0	41.3448615652	0.88620586045	GUBGYTABKSRVRQ-XLOQQCSPSA-N	1.0	WQZGKKKJIJFFOK-GASJEMHNSA-N	direct	637264959	1157.0	40.0560111249	1.0	80.1120222499	0.443102930225	2.01	0.726590310836
27495069	637267730	5669.0	39.232102384	0.902555688805	GUBGYTABKSRVRQ-XLOQQCSPSA-N	1.0	LKDRXBCSQODPBY-AMVSKUEXSA-N	direct	637267730	4489.0	50.3585258895	1.0	78.464204768	0.451277844403	2.01	0.726135919669
27495070	637267730	5669.0	39.232102384	0.902555688805	GUBGYTABKSRVRQ-XLOQQCSPSA-N	1.0	LKDRXBCSQODPBY-AMVSKUEXSA-N	direct	637267730	44.0	42.8356471442	1.0	78.464204768	0.451277844403	2.01	0.726135919669
27495071	637267730	5669.0	39.232102384	0.902555688805	GUBGYTABKSRVRQ-XLOQQCSPSA-N	1.0	LKDRXBCSQODPBY-AMVSKUEXSA-N	direct	637267730	1847.0	42.8356471442	1.0	78.464204768	0.451277844403	2.01	0.726135919669
27495072	637267730	5669.0	39.232102384	0.902555688805	GUBGYTABKSRVRQ-XLOQQCSPSA-N	1.0	LKDRXBCSQODPBY-AMVSKUEXSA-N	direct	637267730	4116.0	42.8356471442	1.0	78.464204768	0.451277844403	2.01	0.726135919669
27495073	637267730	5669.0	39.232102384	0.902555688805	GUBGYTABKSRVRQ-XLOQQCSPSA-N	1.0	LKDRXBCSQODPBY-AMVSKUEXSA-N	direct	637267730	5039.0	42.8356471442	1.0	78.464204768	0.451277844403	2.01	0.726135919669
2585641	637264959	1157.0	41.3448615652	0.88620586045	GUBGYTABKSRVRQ-XLOQQCSPSA-N	1.0	WQZGKKKJIJFFOK-GASJEMHNSA-N	direct	637264959	2331.0	39.9507819773	1.0	79.9015639547	0.443102930225	2.01	0.726112642722
2585642	637264959	1157.0	41.3448615652	0.88620586045	GUBGYTABKSRVRQ-XLOQQCSPSA-N	1.0	WQZGKKKJIJFFOK-GASJEMHNSA-N	direct	637264959	4385.0	39.9507819773	1.0	79.9015639547	0.443102930225	2.01	0.726112642722
2585643	637264959	1157.0	41.3448615652	0.88620586045	GUBGYTABKSRVRQ-XLOQQCSPSA-N	1.0	WQZGKKKJIJFFOK-GASJEMHNSA-N	direct	637264959	12108.0	39.9507819773	1.0	79.9015639547	0.443102930225	2.01	0.726112642722
2585644	637264959	1157.0	41.3448615652	0.88620586045	GUBGYTABKSRVRQ-XLOQQCSPSA-N	1.0	WQZGKKKJIJFFOK-GASJEMHNSA-N	direct	637264959	13884.0	39.9507819773	1.0	79.9015639547	0.443102930225	2.01	0.726112642722
2585731	637264959	2964.0	41.3448615652	0.88620586045	GUBGYTABKSRVRQ-XLOQQCSPSA-N	1.0	WQZGKKKJIJFFOK-GASJEMHNSA-N	direct	637264959	2331.0	39.9507819773	1.0	79.9015639547	0.443102930225	2.01	0.726112642722
2585732	637264959	2964.0	41.3448615652	0.88620586045	GUBGYTABKSRVRQ-XLOQQCSPSA-N	1.0	WQZGKKKJIJFFOK-GASJEMHNSA-N	direct	637264959	4385.0	39.9507819773	1.0	79.9015639547	0.443102930225	2.01	0.726112642722
2585733	637264959	2964.0	41.3448615652	0.88620586045	GUBGYTABKSRVRQ-XLOQQCSPSA-N	1.0	WQZGKKKJIJFFOK-GASJEMHNSA-N	direct	637264959	12108.0	39.9507819773	1.0	79.9015639547	0.443102930225	2.01	0.726112642722
2585734	637264959	2964.0	41.3448615652	0.88620586045	GUBGYTABKSRVRQ-XLOQQCSPSA-N	1.0	WQZGKKKJIJFFOK-GASJEMHNSA-N	direct	637264959	13884.0	39.9507819773	1.0	79.9015639547	0.443102930225	2.01	0.726112642722
45655226	637265341	10975.0	20.2388241868	0.87412910321	GUBGYTABKSRVRQ-XLOQQCSPSA-N	1.0	RFSUNEUAIZKAJO-ARQDHWQXSA-N	direct	637265341	10975.0	22.8477116556	2.0	40.4776483737	0.437064551605	2.01	0.726000193313
27495179	637267730	5669.0	39.232102384	0.901750025289	GUBGYTABKSRVRQ-XLOQQCSPSA-N	1.0	LKDRXBCSQODPBY-AMVSKUEXSA-N	direct	637267730	4489.0	50.3585258895	1.0	78.464204768	0.450875012644	2.01	0.725973819657
27495180	637267730	5669.0	39.232102384	0.901750025289	GUBGYTABKSRVRQ-XLOQQCSPSA-N	1.0	LKDRXBCSQODPBY-AMVSKUEXSA-N	direct	637267730	44.0	42.8356471442	1.0	78.464204768	0.450875012644	2.01	0.725973819657
27495181	637267730	5669.0	39.232102384	0.901750025289	GUBGYTABKSRVRQ-XLOQQCSPSA-N	1.0	LKDRXBCSQODPBY-AMVSKUEXSA-N	direct	637267730	1847.0	42.8356471442	1.0	78.464204768	0.450875012644	2.01	0.725973819657
27495182	637267730	5669.0	39.232102384	0.901750025289	GUBGYTABKSRVRQ-XLOQQCSPSA-N	1.0	LKDRXBCSQODPBY-AMVSKUEXSA-N	direct	637267730	4116.0	42.8356471442	1.0	78.464204768	0.450875012644	2.01	0.725973819657
27495183	637267730	5669.0	39.232102384	0.901750025289	GUBGYTABKSRVRQ-XLOQQCSPSA-N	1.0	LKDRXBCSQODPBY-AMVSKUEXSA-N	direct	637267730	5039.0	42.8356471442	1.0	78.464204768	0.450875012644	2.01	0.725973819657
2585645	637264959	1157.0	41.3448615652	0.88620586045	GUBGYTABKSRVRQ-XLOQQCSPSA-N	1.0	WQZGKKKJIJFFOK-GASJEMHNSA-N	direct	637264959	12690.0	39.8996294549	1.0	79.7992589098	0.443102930225	2.01	0.725880104467
2585735	637264959	2964.0	41.3448615652	0.88620586045	GUBGYTABKSRVRQ-XLOQQCSPSA-N	1.0	WQZGKKKJIJFFOK-GASJEMHNSA-N	direct	637264959	12690.0	39.8996294549	1.0	79.7992589098	0.443102930225	2.01	0.725880104467
51990056	637270288	15980.0	42.3788237182	0.87412910321	GUBGYTABKSRVRQ-XLOQQCSPSA-N	1.0	WQZGKKKJIJFFOK-GASJEMHNSA-N	direct	637270288	1892.0	40.440093375	1.0	80.8801867499	0.437064551605	2.01	0.725831739681
24409385	637268311	12848.0	40.4145392705	0.87412910321	GUBGYTABKSRVRQ-XLOQQCSPSA-N	1.0	WQZGKKKJIJFFOK-GASJEMHNSA-N	direct	637268311	1157.0	53.4353339357	1.0	80.829078541	0.437064551605	2.01	0.725717049188
24409386	637268311	12848.0	40.4145392705	0.87412910321	GUBGYTABKSRVRQ-XLOQQCSPSA-N	1.0	WQZGKKKJIJFFOK-GASJEMHNSA-N	direct	637268311	2964.0	53.4353339357	1.0	80.829078541	0.437064551605	2.01	0.725717049188
45727911	637268216	14743.0	19.5185573715	0.902555688805	GUBGYTABKSRVRQ-XLOQQCSPSA-N	1.0	WQZGKKKJIJFFOK-GASJEMHNSA-N	direct	637268216	14743.0	22.7825160558	2.0	39.037114743	0.451277844403	2.01	0.725231990371
2586058	637264959	1157.0	41.3448615652	0.87412910321	GUBGYTABKSRVRQ-XLOQQCSPSA-N	1.0	WQZGKKKJIJFFOK-GASJEMHNSA-N	direct	637264959	7210.0	40.2848326422	1.0	80.5696652843	0.437064551605	2.01	0.725134067084
2586148	637264959	2964.0	41.3448615652	0.87412910321	GUBGYTABKSRVRQ-XLOQQCSPSA-N	1.0	WQZGKKKJIJFFOK-GASJEMHNSA-N	direct	637264959	7210.0	40.2848326422	1.0	80.5696652843	0.437064551605	2.01	0.725134067084
45727927	637268216	14743.0	19.5185573715	0.901750025289	GUBGYTABKSRVRQ-XLOQQCSPSA-N	1.0	WQZGKKKJIJFFOK-GASJEMHNSA-N	direct	637268216	14743.0	22.7825160558	2.0	39.037114743	0.450875012644	2.01	0.725070092149
25346126	637268956	1157.0	42.1197582241	0.833444503492	GUBGYTABKSRVRQ-XLOQQCSPSA-N	1.0	WQZGKKKJIJFFOK-GASJEMHNSA-N	direct	637268956	8360.0	54.2125395255	1.0	84.2395164482	0.416722251746	2.01	0.72456885469
25346127	637268956	1157.0	42.1197582241	0.833444503492	GUBGYTABKSRVRQ-XLOQQCSPSA-N	1.0	WQZGKKKJIJFFOK-GASJEMHNSA-N	direct	637268956	10160.0	54.2125395255	1.0	84.2395164482	0.416722251746	2.01	0.72456885469
25346168	637268956	2964.0	42.1197582241	0.833444503492	GUBGYTABKSRVRQ-XLOQQCSPSA-N	1.0	WQZGKKKJIJFFOK-GASJEMHNSA-N	direct	637268956	8360.0	54.2125395255	1.0	84.2395164482	0.416722251746	2.01	0.72456885469
25346169	637268956	2964.0	42.1197582241	0.833444503492	GUBGYTABKSRVRQ-XLOQQCSPSA-N	1.0	WQZGKKKJIJFFOK-GASJEMHNSA-N	direct	637268956	10160.0	54.2125395255	1.0	84.2395164482	0.416722251746	2.01	0.72456885469
2586060	637264959	1157.0	41.3448615652	0.87412910321	GUBGYTABKSRVRQ-XLOQQCSPSA-N	1.0	WQZGKKKJIJFFOK-GASJEMHNSA-N	direct	637264959	2964.0	40.0560111249	1.0	80.1120222499	0.437064551605	2.01	0.724102159597
2586149	637264959	2964.0	41.3448615652	0.87412910321	GUBGYTABKSRVRQ-XLOQQCSPSA-N	1.0	WQZGKKKJIJFFOK-GASJEMHNSA-N	direct	637264959	1157.0	40.0560111249	1.0	80.1120222499	0.437064551605	2.01	0.724102159597
2586061	637264959	1157.0	41.3448615652	0.87412910321	GUBGYTABKSRVRQ-XLOQQCSPSA-N	1.0	WQZGKKKJIJFFOK-GASJEMHNSA-N	direct	637264959	2331.0	39.9507819773	1.0	79.9015639547	0.437064551605	2.01	0.723626127219
2586062	637264959	1157.0	41.3448615652	0.87412910321	GUBGYTABKSRVRQ-XLOQQCSPSA-N	1.0	WQZGKKKJIJFFOK-GASJEMHNSA-N	direct	637264959	4385.0	39.9507819773	1.0	79.9015639547	0.437064551605	2.01	0.723626127219
2586063	637264959	1157.0	41.3448615652	0.87412910321	GUBGYTABKSRVRQ-XLOQQCSPSA-N	1.0	WQZGKKKJIJFFOK-GASJEMHNSA-N	direct	637264959	12108.0	39.9507819773	1.0	79.9015639547	0.437064551605	2.01	0.723626127219
2586064	637264959	1157.0	41.3448615652	0.87412910321	GUBGYTABKSRVRQ-XLOQQCSPSA-N	1.0	WQZGKKKJIJFFOK-GASJEMHNSA-N	direct	637264959	13884.0	39.9507819773	1.0	79.9015639547	0.437064551605	2.01	0.723626127219
2586151	637264959	2964.0	41.3448615652	0.87412910321	GUBGYTABKSRVRQ-XLOQQCSPSA-N	1.0	WQZGKKKJIJFFOK-GASJEMHNSA-N	direct	637264959	2331.0	39.9507819773	1.0	79.9015639547	0.437064551605	2.01	0.723626127219
2586152	637264959	2964.0	41.3448615652	0.87412910321	GUBGYTABKSRVRQ-XLOQQCSPSA-N	1.0	WQZGKKKJIJFFOK-GASJEMHNSA-N	direct	637264959	4385.0	39.9507819773	1.0	79.9015639547	0.437064551605	2.01	0.723626127219
2586153	637264959	2964.0	41.3448615652	0.87412910321	GUBGYTABKSRVRQ-XLOQQCSPSA-N	1.0	WQZGKKKJIJFFOK-GASJEMHNSA-N	direct	637264959	12108.0	39.9507819773	1.0	79.9015639547	0.437064551605	2.01	0.723626127219
2586154	637264959	2964.0	41.3448615652	0.87412910321	GUBGYTABKSRVRQ-XLOQQCSPSA-N	1.0	WQZGKKKJIJFFOK-GASJEMHNSA-N	direct	637264959	13884.0	39.9507819773	1.0	79.9015639547	0.437064551605	2.01	0.723626127219
2586065	637264959	1157.0	41.3448615652	0.87412910321	GUBGYTABKSRVRQ-XLOQQCSPSA-N	1.0	WQZGKKKJIJFFOK-GASJEMHNSA-N	direct	637264959	12690.0	39.8996294549	1.0	79.7992589098	0.437064551605	2.01	0.723394385274
2586155	637264959	2964.0	41.3448615652	0.87412910321	GUBGYTABKSRVRQ-XLOQQCSPSA-N	1.0	WQZGKKKJIJFFOK-GASJEMHNSA-N	direct	637264959	12690.0	39.8996294549	1.0	79.7992589098	0.437064551605	2.01	0.723394385274
53164062	637266580	14743.0	39.1272611725	0.902555688805	GUBGYTABKSRVRQ-XLOQQCSPSA-N	1.0	WQZGKKKJIJFFOK-GASJEMHNSA-N	direct	637266580	1229.0	38.6234230429	1.0	77.2468460859	0.451277844403	2.01	0.723302914812
53164064	637266580	14743.0	39.1272611725	0.902555688805	GUBGYTABKSRVRQ-XLOQQCSPSA-N	1.0	WQZGKKKJIJFFOK-GASJEMHNSA-N	direct	637266580	15110.0	38.6234230429	1.0	77.2468460859	0.451277844403	2.01	0.723302914812
53164065	637266580	14743.0	39.1272611725	0.902555688805	GUBGYTABKSRVRQ-XLOQQCSPSA-N	1.0	WQZGKKKJIJFFOK-GASJEMHNSA-N	direct	637266580	15763.0	38.6234230429	1.0	77.2468460859	0.451277844403	2.01	0.723302914812
53164070	637266580	14743.0	39.1272611725	0.901750025289	GUBGYTABKSRVRQ-XLOQQCSPSA-N	1.0	WQZGKKKJIJFFOK-GASJEMHNSA-N	direct	637266580	1229.0	38.6234230429	1.0	77.2468460859	0.450875012644	2.01	0.72314144723
53164072	637266580	14743.0	39.1272611725	0.901750025289	GUBGYTABKSRVRQ-XLOQQCSPSA-N	1.0	WQZGKKKJIJFFOK-GASJEMHNSA-N	direct	637266580	15110.0	38.6234230429	1.0	77.2468460859	0.450875012644	2.01	0.72314144723
53164073	637266580	14743.0	39.1272611725	0.901750025289	GUBGYTABKSRVRQ-XLOQQCSPSA-N	1.0	WQZGKKKJIJFFOK-GASJEMHNSA-N	direct	637266580	15763.0	38.6234230429	1.0	77.2468460859	0.450875012644	2.01	0.72314144723
27495124	637267730	5669.0	39.232102384	0.88620586045	GUBGYTABKSRVRQ-XLOQQCSPSA-N	1.0	LKDRXBCSQODPBY-AMVSKUEXSA-N	direct	637267730	4489.0	50.3585258895	1.0	78.464204768	0.443102930225	2.01	0.722824846937
27495125	637267730	5669.0	39.232102384	0.88620586045	GUBGYTABKSRVRQ-XLOQQCSPSA-N	1.0	LKDRXBCSQODPBY-AMVSKUEXSA-N	direct	637267730	44.0	42.8356471442	1.0	78.464204768	0.443102930225	2.01	0.722824846937
27495126	637267730	5669.0	39.232102384	0.88620586045	GUBGYTABKSRVRQ-XLOQQCSPSA-N	1.0	LKDRXBCSQODPBY-AMVSKUEXSA-N	direct	637267730	1847.0	42.8356471442	1.0	78.464204768	0.443102930225	2.01	0.722824846937
27495127	637267730	5669.0	39.232102384	0.88620586045	GUBGYTABKSRVRQ-XLOQQCSPSA-N	1.0	LKDRXBCSQODPBY-AMVSKUEXSA-N	direct	637267730	4116.0	42.8356471442	1.0	78.464204768	0.443102930225	2.01	0.722824846937
27495128	637267730	5669.0	39.232102384	0.88620586045	GUBGYTABKSRVRQ-XLOQQCSPSA-N	1.0	LKDRXBCSQODPBY-AMVSKUEXSA-N	direct	637267730	5039.0	42.8356471442	1.0	78.464204768	0.443102930225	2.01	0.722824846937
45727919	637268216	14743.0	19.5185573715	0.88620586045	GUBGYTABKSRVRQ-XLOQQCSPSA-N	1.0	WQZGKKKJIJFFOK-GASJEMHNSA-N	direct	637268216	14743.0	22.7825160558	2.0	39.037114743	0.443102930225	2.01	0.721925039423
2585211	637264959	1157.0	41.3448615652	0.833444503492	GUBGYTABKSRVRQ-XLOQQCSPSA-N	1.0	WQZGKKKJIJFFOK-GASJEMHNSA-N	direct	637264959	4116.0	44.3645162532	1.0	82.6897231304	0.416722251746	2.01	0.721213056288
2585301	637264959	2964.0	41.3448615652	0.833444503492	GUBGYTABKSRVRQ-XLOQQCSPSA-N	1.0	WQZGKKKJIJFFOK-GASJEMHNSA-N	direct	637264959	4116.0	44.3645162532	1.0	82.6897231304	0.416722251746	2.01	0.721213056288
2585213	637264959	1157.0	41.3448615652	0.833444503492	GUBGYTABKSRVRQ-XLOQQCSPSA-N	1.0	WQZGKKKJIJFFOK-GASJEMHNSA-N	direct	637264959	3619.0	41.3053948011	1.0	82.6107896021	0.416722251746	2.01	0.721040881686
2585214	637264959	1157.0	41.3448615652	0.833444503492	GUBGYTABKSRVRQ-XLOQQCSPSA-N	1.0	WQZGKKKJIJFFOK-GASJEMHNSA-N	direct	637264959	16179.0	41.3053948011	1.0	82.6107896021	0.416722251746	2.01	0.721040881686
2585303	637264959	2964.0	41.3448615652	0.833444503492	GUBGYTABKSRVRQ-XLOQQCSPSA-N	1.0	WQZGKKKJIJFFOK-GASJEMHNSA-N	direct	637264959	3619.0	41.3053948011	1.0	82.6107896021	0.416722251746	2.01	0.721040881686
2585304	637264959	2964.0	41.3448615652	0.833444503492	GUBGYTABKSRVRQ-XLOQQCSPSA-N	1.0	WQZGKKKJIJFFOK-GASJEMHNSA-N	direct	637264959	16179.0	41.3053948011	1.0	82.6107896021	0.416722251746	2.01	0.721040881686
43733209	637270869	10460.0	41.1524273409	0.833444503492	GUBGYTABKSRVRQ-XLOQQCSPSA-N	1.0	WQZGKKKJIJFFOK-GASJEMHNSA-N	direct	637270869	7717.0	48.047207557	1.0	82.3048546817	0.416722251746	2.01	0.720372389726
43733211	637270869	13745.0	41.1524273409	0.833444503492	GUBGYTABKSRVRQ-XLOQQCSPSA-N	1.0	WQZGKKKJIJFFOK-GASJEMHNSA-N	direct	637270869	7717.0	48.047207557	1.0	82.3048546817	0.416722251746	2.01	0.720372389726
27495234	637267730	5669.0	39.232102384	0.87412910321	GUBGYTABKSRVRQ-XLOQQCSPSA-N	1.0	LKDRXBCSQODPBY-AMVSKUEXSA-N	direct	637267730	4489.0	50.3585258895	1.0	78.464204768	0.437064551605	2.01	0.720349590232
27495235	637267730	5669.0	39.232102384	0.87412910321	GUBGYTABKSRVRQ-XLOQQCSPSA-N	1.0	LKDRXBCSQODPBY-AMVSKUEXSA-N	direct	637267730	44.0	42.8356471442	1.0	78.464204768	0.437064551605	2.01	0.720349590232
27495236	637267730	5669.0	39.232102384	0.87412910321	GUBGYTABKSRVRQ-XLOQQCSPSA-N	1.0	LKDRXBCSQODPBY-AMVSKUEXSA-N	direct	637267730	1847.0	42.8356471442	1.0	78.464204768	0.437064551605	2.01	0.720349590232
27495237	637267730	5669.0	39.232102384	0.87412910321	GUBGYTABKSRVRQ-XLOQQCSPSA-N	1.0	LKDRXBCSQODPBY-AMVSKUEXSA-N	direct	637267730	4116.0	42.8356471442	1.0	78.464204768	0.437064551605	2.01	0.720349590232
27495238	637267730	5669.0	39.232102384	0.87412910321	GUBGYTABKSRVRQ-XLOQQCSPSA-N	1.0	LKDRXBCSQODPBY-AMVSKUEXSA-N	direct	637267730	5039.0	42.8356471442	1.0	78.464204768	0.437064551605	2.01	0.720349590232
9875494	637265842	1157.0	37.9913998282	0.902555688805	GUBGYTABKSRVRQ-XLOQQCSPSA-N	1.0	WQZGKKKJIJFFOK-GASJEMHNSA-N	direct	637265842	189.0	49.321481621	1.0	75.9827996565	0.451277844403	2.01	0.720325598856
9875495	637265842	1157.0	37.9913998282	0.902555688805	GUBGYTABKSRVRQ-XLOQQCSPSA-N	1.0	WQZGKKKJIJFFOK-GASJEMHNSA-N	direct	637265842	1846.0	49.321481621	1.0	75.9827996565	0.451277844403	2.01	0.720325598856
9875496	637265842	1157.0	37.9913998282	0.902555688805	GUBGYTABKSRVRQ-XLOQQCSPSA-N	1.0	WQZGKKKJIJFFOK-GASJEMHNSA-N	direct	637265842	2046.0	49.321481621	1.0	75.9827996565	0.451277844403	2.01	0.720325598856
9875497	637265842	1157.0	37.9913998282	0.902555688805	GUBGYTABKSRVRQ-XLOQQCSPSA-N	1.0	WQZGKKKJIJFFOK-GASJEMHNSA-N	direct	637265842	4116.0	48.4190750243	1.0	75.9827996565	0.451277844403	2.01	0.720325598856
9875501	637265842	1157.0	37.9913998282	0.902555688805	GUBGYTABKSRVRQ-XLOQQCSPSA-N	1.0	WQZGKKKJIJFFOK-GASJEMHNSA-N	direct	637265842	1785.0	44.8507808873	1.0	75.9827996565	0.451277844403	2.01	0.720325598856
9875503	637265842	1157.0	37.9913998282	0.902555688805	GUBGYTABKSRVRQ-XLOQQCSPSA-N	1.0	WQZGKKKJIJFFOK-GASJEMHNSA-N	direct	637265842	1548.0	44.2006594505	1.0	75.9827996565	0.451277844403	2.01	0.720325598856
9875504	637265842	1157.0	37.9913998282	0.902555688805	GUBGYTABKSRVRQ-XLOQQCSPSA-N	1.0	WQZGKKKJIJFFOK-GASJEMHNSA-N	direct	637265842	2379.0	44.2006594505	1.0	75.9827996565	0.451277844403	2.01	0.720325598856
9875505	637265842	1157.0	37.9913998282	0.902555688805	GUBGYTABKSRVRQ-XLOQQCSPSA-N	1.0	WQZGKKKJIJFFOK-GASJEMHNSA-N	direct	637265842	5848.0	44.2006594505	1.0	75.9827996565	0.451277844403	2.01	0.720325598856
9875506	637265842	1157.0	37.9913998282	0.902555688805	GUBGYTABKSRVRQ-XLOQQCSPSA-N	1.0	WQZGKKKJIJFFOK-GASJEMHNSA-N	direct	637265842	6557.0	44.2006594505	1.0	75.9827996565	0.451277844403	2.01	0.720325598856
9875507	637265842	1157.0	37.9913998282	0.902555688805	GUBGYTABKSRVRQ-XLOQQCSPSA-N	1.0	WQZGKKKJIJFFOK-GASJEMHNSA-N	direct	637265842	7537.0	44.1106982975	1.0	75.9827996565	0.451277844403	2.01	0.720325598856
9875508	637265842	1157.0	37.9913998282	0.902555688805	GUBGYTABKSRVRQ-XLOQQCSPSA-N	1.0	WQZGKKKJIJFFOK-GASJEMHNSA-N	direct	637265842	10453.0	44.1106982975	1.0	75.9827996565	0.451277844403	2.01	0.720325598856
9875509	637265842	1157.0	37.9913998282	0.902555688805	GUBGYTABKSRVRQ-XLOQQCSPSA-N	1.0	WQZGKKKJIJFFOK-GASJEMHNSA-N	direct	637265842	2331.0	43.571865206	1.0	75.9827996565	0.451277844403	2.01	0.720325598856
9875510	637265842	1157.0	37.9913998282	0.902555688805	GUBGYTABKSRVRQ-XLOQQCSPSA-N	1.0	WQZGKKKJIJFFOK-GASJEMHNSA-N	direct	637265842	4385.0	43.571865206	1.0	75.9827996565	0.451277844403	2.01	0.720325598856
9875511	637265842	1157.0	37.9913998282	0.902555688805	GUBGYTABKSRVRQ-XLOQQCSPSA-N	1.0	WQZGKKKJIJFFOK-GASJEMHNSA-N	direct	637265842	12108.0	43.571865206	1.0	75.9827996565	0.451277844403	2.01	0.720325598856
9875512	637265842	1157.0	37.9913998282	0.902555688805	GUBGYTABKSRVRQ-XLOQQCSPSA-N	1.0	WQZGKKKJIJFFOK-GASJEMHNSA-N	direct	637265842	13884.0	43.571865206	1.0	75.9827996565	0.451277844403	2.01	0.720325598856
9875586	637265842	2964.0	37.9913998282	0.902555688805	GUBGYTABKSRVRQ-XLOQQCSPSA-N	1.0	WQZGKKKJIJFFOK-GASJEMHNSA-N	direct	637265842	189.0	49.321481621	1.0	75.9827996565	0.451277844403	2.01	0.720325598856
9875587	637265842	2964.0	37.9913998282	0.902555688805	GUBGYTABKSRVRQ-XLOQQCSPSA-N	1.0	WQZGKKKJIJFFOK-GASJEMHNSA-N	direct	637265842	1846.0	49.321481621	1.0	75.9827996565	0.451277844403	2.01	0.720325598856
9875588	637265842	2964.0	37.9913998282	0.902555688805	GUBGYTABKSRVRQ-XLOQQCSPSA-N	1.0	WQZGKKKJIJFFOK-GASJEMHNSA-N	direct	637265842	2046.0	49.321481621	1.0	75.9827996565	0.451277844403	2.01	0.720325598856
9875589	637265842	2964.0	37.9913998282	0.902555688805	GUBGYTABKSRVRQ-XLOQQCSPSA-N	1.0	WQZGKKKJIJFFOK-GASJEMHNSA-N	direct	637265842	4116.0	48.4190750243	1.0	75.9827996565	0.451277844403	2.01	0.720325598856
9875593	637265842	2964.0	37.9913998282	0.902555688805	GUBGYTABKSRVRQ-XLOQQCSPSA-N	1.0	WQZGKKKJIJFFOK-GASJEMHNSA-N	direct	637265842	1785.0	44.8507808873	1.0	75.9827996565	0.451277844403	2.01	0.720325598856
9875595	637265842	2964.0	37.9913998282	0.902555688805	GUBGYTABKSRVRQ-XLOQQCSPSA-N	1.0	WQZGKKKJIJFFOK-GASJEMHNSA-N	direct	637265842	1548.0	44.2006594505	1.0	75.9827996565	0.451277844403	2.01	0.720325598856
9875596	637265842	2964.0	37.9913998282	0.902555688805	GUBGYTABKSRVRQ-XLOQQCSPSA-N	1.0	WQZGKKKJIJFFOK-GASJEMHNSA-N	direct	637265842	2379.0	44.2006594505	1.0	75.9827996565	0.451277844403	2.01	0.720325598856
9875597	637265842	2964.0	37.9913998282	0.902555688805	GUBGYTABKSRVRQ-XLOQQCSPSA-N	1.0	WQZGKKKJIJFFOK-GASJEMHNSA-N	direct	637265842	5848.0	44.2006594505	1.0	75.9827996565	0.451277844403	2.01	0.720325598856
9875598	637265842	2964.0	37.9913998282	0.902555688805	GUBGYTABKSRVRQ-XLOQQCSPSA-N	1.0	WQZGKKKJIJFFOK-GASJEMHNSA-N	direct	637265842	6557.0	44.2006594505	1.0	75.9827996565	0.451277844403	2.01	0.720325598856
9875599	637265842	2964.0	37.9913998282	0.902555688805	GUBGYTABKSRVRQ-XLOQQCSPSA-N	1.0	WQZGKKKJIJFFOK-GASJEMHNSA-N	direct	637265842	7537.0	44.1106982975	1.0	75.9827996565	0.451277844403	2.01	0.720325598856
9875600	637265842	2964.0	37.9913998282	0.902555688805	GUBGYTABKSRVRQ-XLOQQCSPSA-N	1.0	WQZGKKKJIJFFOK-GASJEMHNSA-N	direct	637265842	10453.0	44.1106982975	1.0	75.9827996565	0.451277844403	2.01	0.720325598856
9875601	637265842	2964.0	37.9913998282	0.902555688805	GUBGYTABKSRVRQ-XLOQQCSPSA-N	1.0	WQZGKKKJIJFFOK-GASJEMHNSA-N	direct	637265842	2331.0	43.571865206	1.0	75.9827996565	0.451277844403	2.01	0.720325598856
9875602	637265842	2964.0	37.9913998282	0.902555688805	GUBGYTABKSRVRQ-XLOQQCSPSA-N	1.0	WQZGKKKJIJFFOK-GASJEMHNSA-N	direct	637265842	4385.0	43.571865206	1.0	75.9827996565	0.451277844403	2.01	0.720325598856
9875603	637265842	2964.0	37.9913998282	0.902555688805	GUBGYTABKSRVRQ-XLOQQCSPSA-N	1.0	WQZGKKKJIJFFOK-GASJEMHNSA-N	direct	637265842	12108.0	43.571865206	1.0	75.9827996565	0.451277844403	2.01	0.720325598856
9875604	637265842	2964.0	37.9913998282	0.902555688805	GUBGYTABKSRVRQ-XLOQQCSPSA-N	1.0	WQZGKKKJIJFFOK-GASJEMHNSA-N	direct	637265842	13884.0	43.571865206	1.0	75.9827996565	0.451277844403	2.01	0.720325598856
9876184	637265842	1157.0	37.9913998282	0.901750025289	GUBGYTABKSRVRQ-XLOQQCSPSA-N	1.0	WQZGKKKJIJFFOK-GASJEMHNSA-N	direct	637265842	189.0	49.321481621	1.0	75.9827996565	0.450875012644	2.01	0.72016479592
9876185	637265842	1157.0	37.9913998282	0.901750025289	GUBGYTABKSRVRQ-XLOQQCSPSA-N	1.0	WQZGKKKJIJFFOK-GASJEMHNSA-N	direct	637265842	1846.0	49.321481621	1.0	75.9827996565	0.450875012644	2.01	0.72016479592
9876186	637265842	1157.0	37.9913998282	0.901750025289	GUBGYTABKSRVRQ-XLOQQCSPSA-N	1.0	WQZGKKKJIJFFOK-GASJEMHNSA-N	direct	637265842	2046.0	49.321481621	1.0	75.9827996565	0.450875012644	2.01	0.72016479592
9876187	637265842	1157.0	37.9913998282	0.901750025289	GUBGYTABKSRVRQ-XLOQQCSPSA-N	1.0	WQZGKKKJIJFFOK-GASJEMHNSA-N	direct	637265842	4116.0	48.4190750243	1.0	75.9827996565	0.450875012644	2.01	0.72016479592
9876191	637265842	1157.0	37.9913998282	0.901750025289	GUBGYTABKSRVRQ-XLOQQCSPSA-N	1.0	WQZGKKKJIJFFOK-GASJEMHNSA-N	direct	637265842	1785.0	44.8507808873	1.0	75.9827996565	0.450875012644	2.01	0.72016479592
9876193	637265842	1157.0	37.9913998282	0.901750025289	GUBGYTABKSRVRQ-XLOQQCSPSA-N	1.0	WQZGKKKJIJFFOK-GASJEMHNSA-N	direct	637265842	1548.0	44.2006594505	1.0	75.9827996565	0.450875012644	2.01	0.72016479592
9876194	637265842	1157.0	37.9913998282	0.901750025289	GUBGYTABKSRVRQ-XLOQQCSPSA-N	1.0	WQZGKKKJIJFFOK-GASJEMHNSA-N	direct	637265842	2379.0	44.2006594505	1.0	75.9827996565	0.450875012644	2.01	0.72016479592
9876195	637265842	1157.0	37.9913998282	0.901750025289	GUBGYTABKSRVRQ-XLOQQCSPSA-N	1.0	WQZGKKKJIJFFOK-GASJEMHNSA-N	direct	637265842	5848.0	44.2006594505	1.0	75.9827996565	0.450875012644	2.01	0.72016479592
9876196	637265842	1157.0	37.9913998282	0.901750025289	GUBGYTABKSRVRQ-XLOQQCSPSA-N	1.0	WQZGKKKJIJFFOK-GASJEMHNSA-N	direct	637265842	6557.0	44.2006594505	1.0	75.9827996565	0.450875012644	2.01	0.72016479592
9876197	637265842	1157.0	37.9913998282	0.901750025289	GUBGYTABKSRVRQ-XLOQQCSPSA-N	1.0	WQZGKKKJIJFFOK-GASJEMHNSA-N	direct	637265842	7537.0	44.1106982975	1.0	75.9827996565	0.450875012644	2.01	0.72016479592
9876198	637265842	1157.0	37.9913998282	0.901750025289	GUBGYTABKSRVRQ-XLOQQCSPSA-N	1.0	WQZGKKKJIJFFOK-GASJEMHNSA-N	direct	637265842	10453.0	44.1106982975	1.0	75.9827996565	0.450875012644	2.01	0.72016479592
9876199	637265842	1157.0	37.9913998282	0.901750025289	GUBGYTABKSRVRQ-XLOQQCSPSA-N	1.0	WQZGKKKJIJFFOK-GASJEMHNSA-N	direct	637265842	2331.0	43.571865206	1.0	75.9827996565	0.450875012644	2.01	0.72016479592
9876200	637265842	1157.0	37.9913998282	0.901750025289	GUBGYTABKSRVRQ-XLOQQCSPSA-N	1.0	WQZGKKKJIJFFOK-GASJEMHNSA-N	direct	637265842	4385.0	43.571865206	1.0	75.9827996565	0.450875012644	2.01	0.72016479592
9876201	637265842	1157.0	37.9913998282	0.901750025289	GUBGYTABKSRVRQ-XLOQQCSPSA-N	1.0	WQZGKKKJIJFFOK-GASJEMHNSA-N	direct	637265842	12108.0	43.571865206	1.0	75.9827996565	0.450875012644	2.01	0.72016479592
9876202	637265842	1157.0	37.9913998282	0.901750025289	GUBGYTABKSRVRQ-XLOQQCSPSA-N	1.0	WQZGKKKJIJFFOK-GASJEMHNSA-N	direct	637265842	13884.0	43.571865206	1.0	75.9827996565	0.450875012644	2.01	0.72016479592
9876276	637265842	2964.0	37.9913998282	0.901750025289	GUBGYTABKSRVRQ-XLOQQCSPSA-N	1.0	WQZGKKKJIJFFOK-GASJEMHNSA-N	direct	637265842	189.0	49.321481621	1.0	75.9827996565	0.450875012644	2.01	0.72016479592
9876277	637265842	2964.0	37.9913998282	0.901750025289	GUBGYTABKSRVRQ-XLOQQCSPSA-N	1.0	WQZGKKKJIJFFOK-GASJEMHNSA-N	direct	637265842	1846.0	49.321481621	1.0	75.9827996565	0.450875012644	2.01	0.72016479592
9876278	637265842	2964.0	37.9913998282	0.901750025289	GUBGYTABKSRVRQ-XLOQQCSPSA-N	1.0	WQZGKKKJIJFFOK-GASJEMHNSA-N	direct	637265842	2046.0	49.321481621	1.0	75.9827996565	0.450875012644	2.01	0.72016479592
9876279	637265842	2964.0	37.9913998282	0.901750025289	GUBGYTABKSRVRQ-XLOQQCSPSA-N	1.0	WQZGKKKJIJFFOK-GASJEMHNSA-N	direct	637265842	4116.0	48.4190750243	1.0	75.9827996565	0.450875012644	2.01	0.72016479592
9876283	637265842	2964.0	37.9913998282	0.901750025289	GUBGYTABKSRVRQ-XLOQQCSPSA-N	1.0	WQZGKKKJIJFFOK-GASJEMHNSA-N	direct	637265842	1785.0	44.8507808873	1.0	75.9827996565	0.450875012644	2.01	0.72016479592
9876285	637265842	2964.0	37.9913998282	0.901750025289	GUBGYTABKSRVRQ-XLOQQCSPSA-N	1.0	WQZGKKKJIJFFOK-GASJEMHNSA-N	direct	637265842	1548.0	44.2006594505	1.0	75.9827996565	0.450875012644	2.01	0.72016479592
9876286	637265842	2964.0	37.9913998282	0.901750025289	GUBGYTABKSRVRQ-XLOQQCSPSA-N	1.0	WQZGKKKJIJFFOK-GASJEMHNSA-N	direct	637265842	2379.0	44.2006594505	1.0	75.9827996565	0.450875012644	2.01	0.72016479592
9876287	637265842	2964.0	37.9913998282	0.901750025289	GUBGYTABKSRVRQ-XLOQQCSPSA-N	1.0	WQZGKKKJIJFFOK-GASJEMHNSA-N	direct	637265842	5848.0	44.2006594505	1.0	75.9827996565	0.450875012644	2.01	0.72016479592
9876288	637265842	2964.0	37.9913998282	0.901750025289	GUBGYTABKSRVRQ-XLOQQCSPSA-N	1.0	WQZGKKKJIJFFOK-GASJEMHNSA-N	direct	637265842	6557.0	44.2006594505	1.0	75.9827996565	0.450875012644	2.01	0.72016479592
9876289	637265842	2964.0	37.9913998282	0.901750025289	GUBGYTABKSRVRQ-XLOQQCSPSA-N	1.0	WQZGKKKJIJFFOK-GASJEMHNSA-N	direct	637265842	7537.0	44.1106982975	1.0	75.9827996565	0.450875012644	2.01	0.72016479592
9876290	637265842	2964.0	37.9913998282	0.901750025289	GUBGYTABKSRVRQ-XLOQQCSPSA-N	1.0	WQZGKKKJIJFFOK-GASJEMHNSA-N	direct	637265842	10453.0	44.1106982975	1.0	75.9827996565	0.450875012644	2.01	0.72016479592
9876291	637265842	2964.0	37.9913998282	0.901750025289	GUBGYTABKSRVRQ-XLOQQCSPSA-N	1.0	WQZGKKKJIJFFOK-GASJEMHNSA-N	direct	637265842	2331.0	43.571865206	1.0	75.9827996565	0.450875012644	2.01	0.72016479592
9876292	637265842	2964.0	37.9913998282	0.901750025289	GUBGYTABKSRVRQ-XLOQQCSPSA-N	1.0	WQZGKKKJIJFFOK-GASJEMHNSA-N	direct	637265842	4385.0	43.571865206	1.0	75.9827996565	0.450875012644	2.01	0.72016479592
9876293	637265842	2964.0	37.9913998282	0.901750025289	GUBGYTABKSRVRQ-XLOQQCSPSA-N	1.0	WQZGKKKJIJFFOK-GASJEMHNSA-N	direct	637265842	12108.0	43.571865206	1.0	75.9827996565	0.450875012644	2.01	0.72016479592
9876294	637265842	2964.0	37.9913998282	0.901750025289	GUBGYTABKSRVRQ-XLOQQCSPSA-N	1.0	WQZGKKKJIJFFOK-GASJEMHNSA-N	direct	637265842	13884.0	43.571865206	1.0	75.9827996565	0.450875012644	2.01	0.72016479592
53164066	637266580	14743.0	39.1272611725	0.88620586045	GUBGYTABKSRVRQ-XLOQQCSPSA-N	1.0	WQZGKKKJIJFFOK-GASJEMHNSA-N	direct	637266580	1229.0	38.6234230429	1.0	77.2468460859	0.443102930225	2.01	0.720004760164
53164068	637266580	14743.0	39.1272611725	0.88620586045	GUBGYTABKSRVRQ-XLOQQCSPSA-N	1.0	WQZGKKKJIJFFOK-GASJEMHNSA-N	direct	637266580	15110.0	38.6234230429	1.0	77.2468460859	0.443102930225	2.01	0.720004760164
53164069	637266580	14743.0	39.1272611725	0.88620586045	GUBGYTABKSRVRQ-XLOQQCSPSA-N	1.0	WQZGKKKJIJFFOK-GASJEMHNSA-N	direct	637266580	15763.0	38.6234230429	1.0	77.2468460859	0.443102930225	2.01	0.720004760164
2585215	637264959	1157.0	41.3448615652	0.833444503492	GUBGYTABKSRVRQ-XLOQQCSPSA-N	1.0	WQZGKKKJIJFFOK-GASJEMHNSA-N	direct	637264959	1248.0	41.0515870342	1.0	82.1031740684	0.416722251746	2.01	0.719930681761
2585305	637264959	2964.0	41.3448615652	0.833444503492	GUBGYTABKSRVRQ-XLOQQCSPSA-N	1.0	WQZGKKKJIJFFOK-GASJEMHNSA-N	direct	637264959	1248.0	41.0515870342	1.0	82.1031740684	0.416722251746	2.01	0.719930681761
45727935	637268216	14743.0	19.5185573715	0.87412910321	GUBGYTABKSRVRQ-XLOQQCSPSA-N	1.0	WQZGKKKJIJFFOK-GASJEMHNSA-N	direct	637268216	14743.0	22.7825160558	2.0	39.037114743	0.437064551605	2.01	0.719452864038
18972491	637265556	12848.0	37.7904849855	0.902555688805	GUBGYTABKSRVRQ-XLOQQCSPSA-N	1.0	WQZGKKKJIJFFOK-GASJEMHNSA-N	direct	637265556	1157.0	45.9706162223	1.0	75.5809699709	0.451277844403	2.01	0.719371356548
18972492	637265556	12848.0	37.7904849855	0.902555688805	GUBGYTABKSRVRQ-XLOQQCSPSA-N	1.0	WQZGKKKJIJFFOK-GASJEMHNSA-N	direct	637265556	2964.0	45.9706162223	1.0	75.5809699709	0.451277844403	2.01	0.719371356548
18972495	637265556	12848.0	37.7904849855	0.902555688805	GUBGYTABKSRVRQ-XLOQQCSPSA-N	1.0	WQZGKKKJIJFFOK-GASJEMHNSA-N	direct	637265556	4116.0	44.1726307269	1.0	75.5809699709	0.451277844403	2.01	0.719371356548
18973151	637265556	12848.0	37.7904849855	0.901750025289	GUBGYTABKSRVRQ-XLOQQCSPSA-N	1.0	WQZGKKKJIJFFOK-GASJEMHNSA-N	direct	637265556	1157.0	45.9706162223	1.0	75.5809699709	0.450875012644	2.01	0.719210766633
18973152	637265556	12848.0	37.7904849855	0.901750025289	GUBGYTABKSRVRQ-XLOQQCSPSA-N	1.0	WQZGKKKJIJFFOK-GASJEMHNSA-N	direct	637265556	2964.0	45.9706162223	1.0	75.5809699709	0.450875012644	2.01	0.719210766633
18973155	637265556	12848.0	37.7904849855	0.901750025289	GUBGYTABKSRVRQ-XLOQQCSPSA-N	1.0	WQZGKKKJIJFFOK-GASJEMHNSA-N	direct	637265556	4116.0	44.1726307269	1.0	75.5809699709	0.450875012644	2.01	0.719210766633
53144577	637268852	14743.0	21.6179829574	0.833444503492	GUBGYTABKSRVRQ-XLOQQCSPSA-N	1.0	WQZGKKKJIJFFOK-GASJEMHNSA-N	direct	637268852	14743.0	20.343901798	2.0	40.687803596	0.416722251746	2.01	0.718330416571
53164074	637266580	14743.0	39.1272611725	0.87412910321	GUBGYTABKSRVRQ-XLOQQCSPSA-N	1.0	WQZGKKKJIJFFOK-GASJEMHNSA-N	direct	637266580	1229.0	38.6234230429	1.0	77.2468460859	0.437064551605	2.01	0.717539160624
53164076	637266580	14743.0	39.1272611725	0.87412910321	GUBGYTABKSRVRQ-XLOQQCSPSA-N	1.0	WQZGKKKJIJFFOK-GASJEMHNSA-N	direct	637266580	15110.0	38.6234230429	1.0	77.2468460859	0.437064551605	2.01	0.717539160624
53164077	637266580	14743.0	39.1272611725	0.87412910321	GUBGYTABKSRVRQ-XLOQQCSPSA-N	1.0	WQZGKKKJIJFFOK-GASJEMHNSA-N	direct	637266580	15763.0	38.6234230429	1.0	77.2468460859	0.437064551605	2.01	0.717539160624
45655162	637265341	10975.0	20.2388241868	0.833444503492	GUBGYTABKSRVRQ-XLOQQCSPSA-N	1.0	RFSUNEUAIZKAJO-ARQDHWQXSA-N	direct	637265341	10975.0	22.8477116556	2.0	40.4776483737	0.416722251746	2.01	0.717401058414
51989928	637270288	15980.0	42.3788237182	0.833444503492	GUBGYTABKSRVRQ-XLOQQCSPSA-N	1.0	WQZGKKKJIJFFOK-GASJEMHNSA-N	direct	637270288	1892.0	40.440093375	1.0	80.8801867499	0.416722251746	2.01	0.717234600036
24407789	637268311	12848.0	40.4145392705	0.833444503492	GUBGYTABKSRVRQ-XLOQQCSPSA-N	1.0	WQZGKKKJIJFFOK-GASJEMHNSA-N	direct	637268311	1157.0	53.4353339357	1.0	80.829078541	0.416722251746	2.01	0.717121268
24407790	637268311	12848.0	40.4145392705	0.833444503492	GUBGYTABKSRVRQ-XLOQQCSPSA-N	1.0	WQZGKKKJIJFFOK-GASJEMHNSA-N	direct	637268311	2964.0	53.4353339357	1.0	80.829078541	0.416722251746	2.01	0.717121268
9875839	637265842	1157.0	37.9913998282	0.88620586045	GUBGYTABKSRVRQ-XLOQQCSPSA-N	1.0	WQZGKKKJIJFFOK-GASJEMHNSA-N	direct	637265842	189.0	49.321481621	1.0	75.9827996565	0.443102930225	2.01	0.71704102033
9875840	637265842	1157.0	37.9913998282	0.88620586045	GUBGYTABKSRVRQ-XLOQQCSPSA-N	1.0	WQZGKKKJIJFFOK-GASJEMHNSA-N	direct	637265842	1846.0	49.321481621	1.0	75.9827996565	0.443102930225	2.01	0.71704102033
9875841	637265842	1157.0	37.9913998282	0.88620586045	GUBGYTABKSRVRQ-XLOQQCSPSA-N	1.0	WQZGKKKJIJFFOK-GASJEMHNSA-N	direct	637265842	2046.0	49.321481621	1.0	75.9827996565	0.443102930225	2.01	0.71704102033
9875842	637265842	1157.0	37.9913998282	0.88620586045	GUBGYTABKSRVRQ-XLOQQCSPSA-N	1.0	WQZGKKKJIJFFOK-GASJEMHNSA-N	direct	637265842	4116.0	48.4190750243	1.0	75.9827996565	0.443102930225	2.01	0.71704102033
9875846	637265842	1157.0	37.9913998282	0.88620586045	GUBGYTABKSRVRQ-XLOQQCSPSA-N	1.0	WQZGKKKJIJFFOK-GASJEMHNSA-N	direct	637265842	1785.0	44.8507808873	1.0	75.9827996565	0.443102930225	2.01	0.71704102033
9875848	637265842	1157.0	37.9913998282	0.88620586045	GUBGYTABKSRVRQ-XLOQQCSPSA-N	1.0	WQZGKKKJIJFFOK-GASJEMHNSA-N	direct	637265842	1548.0	44.2006594505	1.0	75.9827996565	0.443102930225	2.01	0.71704102033
9875849	637265842	1157.0	37.9913998282	0.88620586045	GUBGYTABKSRVRQ-XLOQQCSPSA-N	1.0	WQZGKKKJIJFFOK-GASJEMHNSA-N	direct	637265842	2379.0	44.2006594505	1.0	75.9827996565	0.443102930225	2.01	0.71704102033
9875850	637265842	1157.0	37.9913998282	0.88620586045	GUBGYTABKSRVRQ-XLOQQCSPSA-N	1.0	WQZGKKKJIJFFOK-GASJEMHNSA-N	direct	637265842	5848.0	44.2006594505	1.0	75.9827996565	0.443102930225	2.01	0.71704102033
9875851	637265842	1157.0	37.9913998282	0.88620586045	GUBGYTABKSRVRQ-XLOQQCSPSA-N	1.0	WQZGKKKJIJFFOK-GASJEMHNSA-N	direct	637265842	6557.0	44.2006594505	1.0	75.9827996565	0.443102930225	2.01	0.71704102033
9875852	637265842	1157.0	37.9913998282	0.88620586045	GUBGYTABKSRVRQ-XLOQQCSPSA-N	1.0	WQZGKKKJIJFFOK-GASJEMHNSA-N	direct	637265842	7537.0	44.1106982975	1.0	75.9827996565	0.443102930225	2.01	0.71704102033
9875853	637265842	1157.0	37.9913998282	0.88620586045	GUBGYTABKSRVRQ-XLOQQCSPSA-N	1.0	WQZGKKKJIJFFOK-GASJEMHNSA-N	direct	637265842	10453.0	44.1106982975	1.0	75.9827996565	0.443102930225	2.01	0.71704102033
9875854	637265842	1157.0	37.9913998282	0.88620586045	GUBGYTABKSRVRQ-XLOQQCSPSA-N	1.0	WQZGKKKJIJFFOK-GASJEMHNSA-N	direct	637265842	2331.0	43.571865206	1.0	75.9827996565	0.443102930225	2.01	0.71704102033
9875855	637265842	1157.0	37.9913998282	0.88620586045	GUBGYTABKSRVRQ-XLOQQCSPSA-N	1.0	WQZGKKKJIJFFOK-GASJEMHNSA-N	direct	637265842	4385.0	43.571865206	1.0	75.9827996565	0.443102930225	2.01	0.71704102033
9875856	637265842	1157.0	37.9913998282	0.88620586045	GUBGYTABKSRVRQ-XLOQQCSPSA-N	1.0	WQZGKKKJIJFFOK-GASJEMHNSA-N	direct	637265842	12108.0	43.571865206	1.0	75.9827996565	0.443102930225	2.01	0.71704102033
9875857	637265842	1157.0	37.9913998282	0.88620586045	GUBGYTABKSRVRQ-XLOQQCSPSA-N	1.0	WQZGKKKJIJFFOK-GASJEMHNSA-N	direct	637265842	13884.0	43.571865206	1.0	75.9827996565	0.443102930225	2.01	0.71704102033
9875931	637265842	2964.0	37.9913998282	0.88620586045	GUBGYTABKSRVRQ-XLOQQCSPSA-N	1.0	WQZGKKKJIJFFOK-GASJEMHNSA-N	direct	637265842	189.0	49.321481621	1.0	75.9827996565	0.443102930225	2.01	0.71704102033
9875932	637265842	2964.0	37.9913998282	0.88620586045	GUBGYTABKSRVRQ-XLOQQCSPSA-N	1.0	WQZGKKKJIJFFOK-GASJEMHNSA-N	direct	637265842	1846.0	49.321481621	1.0	75.9827996565	0.443102930225	2.01	0.71704102033
9875933	637265842	2964.0	37.9913998282	0.88620586045	GUBGYTABKSRVRQ-XLOQQCSPSA-N	1.0	WQZGKKKJIJFFOK-GASJEMHNSA-N	direct	637265842	2046.0	49.321481621	1.0	75.9827996565	0.443102930225	2.01	0.71704102033
9875934	637265842	2964.0	37.9913998282	0.88620586045	GUBGYTABKSRVRQ-XLOQQCSPSA-N	1.0	WQZGKKKJIJFFOK-GASJEMHNSA-N	direct	637265842	4116.0	48.4190750243	1.0	75.9827996565	0.443102930225	2.01	0.71704102033
9875938	637265842	2964.0	37.9913998282	0.88620586045	GUBGYTABKSRVRQ-XLOQQCSPSA-N	1.0	WQZGKKKJIJFFOK-GASJEMHNSA-N	direct	637265842	1785.0	44.8507808873	1.0	75.9827996565	0.443102930225	2.01	0.71704102033
9875940	637265842	2964.0	37.9913998282	0.88620586045	GUBGYTABKSRVRQ-XLOQQCSPSA-N	1.0	WQZGKKKJIJFFOK-GASJEMHNSA-N	direct	637265842	1548.0	44.2006594505	1.0	75.9827996565	0.443102930225	2.01	0.71704102033
9875941	637265842	2964.0	37.9913998282	0.88620586045	GUBGYTABKSRVRQ-XLOQQCSPSA-N	1.0	WQZGKKKJIJFFOK-GASJEMHNSA-N	direct	637265842	2379.0	44.2006594505	1.0	75.9827996565	0.443102930225	2.01	0.71704102033
9875942	637265842	2964.0	37.9913998282	0.88620586045	GUBGYTABKSRVRQ-XLOQQCSPSA-N	1.0	WQZGKKKJIJFFOK-GASJEMHNSA-N	direct	637265842	5848.0	44.2006594505	1.0	75.9827996565	0.443102930225	2.01	0.71704102033
9875943	637265842	2964.0	37.9913998282	0.88620586045	GUBGYTABKSRVRQ-XLOQQCSPSA-N	1.0	WQZGKKKJIJFFOK-GASJEMHNSA-N	direct	637265842	6557.0	44.2006594505	1.0	75.9827996565	0.443102930225	2.01	0.71704102033
9875944	637265842	2964.0	37.9913998282	0.88620586045	GUBGYTABKSRVRQ-XLOQQCSPSA-N	1.0	WQZGKKKJIJFFOK-GASJEMHNSA-N	direct	637265842	7537.0	44.1106982975	1.0	75.9827996565	0.443102930225	2.01	0.71704102033
9875945	637265842	2964.0	37.9913998282	0.88620586045	GUBGYTABKSRVRQ-XLOQQCSPSA-N	1.0	WQZGKKKJIJFFOK-GASJEMHNSA-N	direct	637265842	10453.0	44.1106982975	1.0	75.9827996565	0.443102930225	2.01	0.71704102033
9875946	637265842	2964.0	37.9913998282	0.88620586045	GUBGYTABKSRVRQ-XLOQQCSPSA-N	1.0	WQZGKKKJIJFFOK-GASJEMHNSA-N	direct	637265842	2331.0	43.571865206	1.0	75.9827996565	0.443102930225	2.01	0.71704102033
9875947	637265842	2964.0	37.9913998282	0.88620586045	GUBGYTABKSRVRQ-XLOQQCSPSA-N	1.0	WQZGKKKJIJFFOK-GASJEMHNSA-N	direct	637265842	4385.0	43.571865206	1.0	75.9827996565	0.443102930225	2.01	0.71704102033
9875948	637265842	2964.0	37.9913998282	0.88620586045	GUBGYTABKSRVRQ-XLOQQCSPSA-N	1.0	WQZGKKKJIJFFOK-GASJEMHNSA-N	direct	637265842	12108.0	43.571865206	1.0	75.9827996565	0.443102930225	2.01	0.71704102033
9875949	637265842	2964.0	37.9913998282	0.88620586045	GUBGYTABKSRVRQ-XLOQQCSPSA-N	1.0	WQZGKKKJIJFFOK-GASJEMHNSA-N	direct	637265842	13884.0	43.571865206	1.0	75.9827996565	0.443102930225	2.01	0.71704102033
2585218	637264959	1157.0	41.3448615652	0.833444503492	GUBGYTABKSRVRQ-XLOQQCSPSA-N	1.0	WQZGKKKJIJFFOK-GASJEMHNSA-N	direct	637264959	7210.0	40.2848326422	1.0	80.5696652843	0.416722251746	2.01	0.716545191048
2585308	637264959	2964.0	41.3448615652	0.833444503492	GUBGYTABKSRVRQ-XLOQQCSPSA-N	1.0	WQZGKKKJIJFFOK-GASJEMHNSA-N	direct	637264959	7210.0	40.2848326422	1.0	80.5696652843	0.416722251746	2.01	0.716545191048
2585586	637264959	12848.0	37.1237821594	0.902555688805	GUBGYTABKSRVRQ-XLOQQCSPSA-N	1.0	WQZGKKKJIJFFOK-GASJEMHNSA-N	direct	637264959	4116.0	44.3645162532	1.0	74.2475643188	0.451277844403	2.01	0.716177345239
2585588	637264959	12848.0	37.1237821594	0.902555688805	GUBGYTABKSRVRQ-XLOQQCSPSA-N	1.0	WQZGKKKJIJFFOK-GASJEMHNSA-N	direct	637264959	3619.0	41.3053948011	1.0	74.2475643188	0.451277844403	2.01	0.716177345239
2585589	637264959	12848.0	37.1237821594	0.902555688805	GUBGYTABKSRVRQ-XLOQQCSPSA-N	1.0	WQZGKKKJIJFFOK-GASJEMHNSA-N	direct	637264959	16179.0	41.3053948011	1.0	74.2475643188	0.451277844403	2.01	0.716177345239
2585590	637264959	12848.0	37.1237821594	0.902555688805	GUBGYTABKSRVRQ-XLOQQCSPSA-N	1.0	WQZGKKKJIJFFOK-GASJEMHNSA-N	direct	637264959	1248.0	41.0515870342	1.0	74.2475643188	0.451277844403	2.01	0.716177345239
2585593	637264959	12848.0	37.1237821594	0.902555688805	GUBGYTABKSRVRQ-XLOQQCSPSA-N	1.0	WQZGKKKJIJFFOK-GASJEMHNSA-N	direct	637264959	7210.0	40.2848326422	1.0	74.2475643188	0.451277844403	2.01	0.716177345239
2585596	637264959	12848.0	37.1237821594	0.902555688805	GUBGYTABKSRVRQ-XLOQQCSPSA-N	1.0	WQZGKKKJIJFFOK-GASJEMHNSA-N	direct	637264959	2331.0	39.9507819773	1.0	74.2475643188	0.451277844403	2.01	0.716177345239
2585597	637264959	12848.0	37.1237821594	0.902555688805	GUBGYTABKSRVRQ-XLOQQCSPSA-N	1.0	WQZGKKKJIJFFOK-GASJEMHNSA-N	direct	637264959	4385.0	39.9507819773	1.0	74.2475643188	0.451277844403	2.01	0.716177345239
2585598	637264959	12848.0	37.1237821594	0.902555688805	GUBGYTABKSRVRQ-XLOQQCSPSA-N	1.0	WQZGKKKJIJFFOK-GASJEMHNSA-N	direct	637264959	12108.0	39.9507819773	1.0	74.2475643188	0.451277844403	2.01	0.716177345239
2585599	637264959	12848.0	37.1237821594	0.902555688805	GUBGYTABKSRVRQ-XLOQQCSPSA-N	1.0	WQZGKKKJIJFFOK-GASJEMHNSA-N	direct	637264959	13884.0	39.9507819773	1.0	74.2475643188	0.451277844403	2.01	0.716177345239
2585600	637264959	12848.0	37.1237821594	0.902555688805	GUBGYTABKSRVRQ-XLOQQCSPSA-N	1.0	WQZGKKKJIJFFOK-GASJEMHNSA-N	direct	637264959	12690.0	39.8996294549	1.0	74.2475643188	0.451277844403	2.01	0.716177345239
2585594	637264959	12848.0	37.1237821594	0.902555688805	GUBGYTABKSRVRQ-XLOQQCSPSA-N	1.0	WQZGKKKJIJFFOK-GASJEMHNSA-N	direct	637264959	1157.0	40.0560111249	1.0	74.2475643188	0.451277844403	2.01	0.716177345239
2585595	637264959	12848.0	37.1237821594	0.902555688805	GUBGYTABKSRVRQ-XLOQQCSPSA-N	1.0	WQZGKKKJIJFFOK-GASJEMHNSA-N	direct	637264959	2964.0	40.0560111249	1.0	74.2475643188	0.451277844403	2.01	0.716177345239
18972821	637265556	12848.0	37.7904849855	0.88620586045	GUBGYTABKSRVRQ-XLOQQCSPSA-N	1.0	WQZGKKKJIJFFOK-GASJEMHNSA-N	direct	637265556	1157.0	45.9706162223	1.0	75.5809699709	0.443102930225	2.01	0.716091129226
18972822	637265556	12848.0	37.7904849855	0.88620586045	GUBGYTABKSRVRQ-XLOQQCSPSA-N	1.0	WQZGKKKJIJFFOK-GASJEMHNSA-N	direct	637265556	2964.0	45.9706162223	1.0	75.5809699709	0.443102930225	2.01	0.716091129226
18972825	637265556	12848.0	37.7904849855	0.88620586045	GUBGYTABKSRVRQ-XLOQQCSPSA-N	1.0	WQZGKKKJIJFFOK-GASJEMHNSA-N	direct	637265556	4116.0	44.1726307269	1.0	75.5809699709	0.443102930225	2.01	0.716091129226
2586006	637264959	12848.0	37.1237821594	0.901750025289	GUBGYTABKSRVRQ-XLOQQCSPSA-N	1.0	WQZGKKKJIJFFOK-GASJEMHNSA-N	direct	637264959	4116.0	44.3645162532	1.0	74.2475643188	0.450875012644	2.01	0.716017468344
2586008	637264959	12848.0	37.1237821594	0.901750025289	GUBGYTABKSRVRQ-XLOQQCSPSA-N	1.0	WQZGKKKJIJFFOK-GASJEMHNSA-N	direct	637264959	3619.0	41.3053948011	1.0	74.2475643188	0.450875012644	2.01	0.716017468344
2586009	637264959	12848.0	37.1237821594	0.901750025289	GUBGYTABKSRVRQ-XLOQQCSPSA-N	1.0	WQZGKKKJIJFFOK-GASJEMHNSA-N	direct	637264959	16179.0	41.3053948011	1.0	74.2475643188	0.450875012644	2.01	0.716017468344
2586010	637264959	12848.0	37.1237821594	0.901750025289	GUBGYTABKSRVRQ-XLOQQCSPSA-N	1.0	WQZGKKKJIJFFOK-GASJEMHNSA-N	direct	637264959	1248.0	41.0515870342	1.0	74.2475643188	0.450875012644	2.01	0.716017468344
2586013	637264959	12848.0	37.1237821594	0.901750025289	GUBGYTABKSRVRQ-XLOQQCSPSA-N	1.0	WQZGKKKJIJFFOK-GASJEMHNSA-N	direct	637264959	7210.0	40.2848326422	1.0	74.2475643188	0.450875012644	2.01	0.716017468344
2586016	637264959	12848.0	37.1237821594	0.901750025289	GUBGYTABKSRVRQ-XLOQQCSPSA-N	1.0	WQZGKKKJIJFFOK-GASJEMHNSA-N	direct	637264959	2331.0	39.9507819773	1.0	74.2475643188	0.450875012644	2.01	0.716017468344
2586017	637264959	12848.0	37.1237821594	0.901750025289	GUBGYTABKSRVRQ-XLOQQCSPSA-N	1.0	WQZGKKKJIJFFOK-GASJEMHNSA-N	direct	637264959	4385.0	39.9507819773	1.0	74.2475643188	0.450875012644	2.01	0.716017468344
2586018	637264959	12848.0	37.1237821594	0.901750025289	GUBGYTABKSRVRQ-XLOQQCSPSA-N	1.0	WQZGKKKJIJFFOK-GASJEMHNSA-N	direct	637264959	12108.0	39.9507819773	1.0	74.2475643188	0.450875012644	2.01	0.716017468344
2586019	637264959	12848.0	37.1237821594	0.901750025289	GUBGYTABKSRVRQ-XLOQQCSPSA-N	1.0	WQZGKKKJIJFFOK-GASJEMHNSA-N	direct	637264959	13884.0	39.9507819773	1.0	74.2475643188	0.450875012644	2.01	0.716017468344
2586020	637264959	12848.0	37.1237821594	0.901750025289	GUBGYTABKSRVRQ-XLOQQCSPSA-N	1.0	WQZGKKKJIJFFOK-GASJEMHNSA-N	direct	637264959	12690.0	39.8996294549	1.0	74.2475643188	0.450875012644	2.01	0.716017468344
2586014	637264959	12848.0	37.1237821594	0.901750025289	GUBGYTABKSRVRQ-XLOQQCSPSA-N	1.0	WQZGKKKJIJFFOK-GASJEMHNSA-N	direct	637264959	1157.0	40.0560111249	1.0	74.2475643188	0.450875012644	2.01	0.716017468344
2586015	637264959	12848.0	37.1237821594	0.901750025289	GUBGYTABKSRVRQ-XLOQQCSPSA-N	1.0	WQZGKKKJIJFFOK-GASJEMHNSA-N	direct	637264959	2964.0	40.0560111249	1.0	74.2475643188	0.450875012644	2.01	0.716017468344
2585220	637264959	1157.0	41.3448615652	0.833444503492	GUBGYTABKSRVRQ-XLOQQCSPSA-N	1.0	WQZGKKKJIJFFOK-GASJEMHNSA-N	direct	637264959	2964.0	40.0560111249	1.0	80.1120222499	0.416722251746	2.01	0.715525506025
2585309	637264959	2964.0	41.3448615652	0.833444503492	GUBGYTABKSRVRQ-XLOQQCSPSA-N	1.0	WQZGKKKJIJFFOK-GASJEMHNSA-N	direct	637264959	1157.0	40.0560111249	1.0	80.1120222499	0.416722251746	2.01	0.715525506025
2585221	637264959	1157.0	41.3448615652	0.833444503492	GUBGYTABKSRVRQ-XLOQQCSPSA-N	1.0	WQZGKKKJIJFFOK-GASJEMHNSA-N	direct	637264959	2331.0	39.9507819773	1.0	79.9015639547	0.416722251746	2.01	0.715055112029
2585222	637264959	1157.0	41.3448615652	0.833444503492	GUBGYTABKSRVRQ-XLOQQCSPSA-N	1.0	WQZGKKKJIJFFOK-GASJEMHNSA-N	direct	637264959	4385.0	39.9507819773	1.0	79.9015639547	0.416722251746	2.01	0.715055112029
2585223	637264959	1157.0	41.3448615652	0.833444503492	GUBGYTABKSRVRQ-XLOQQCSPSA-N	1.0	WQZGKKKJIJFFOK-GASJEMHNSA-N	direct	637264959	12108.0	39.9507819773	1.0	79.9015639547	0.416722251746	2.01	0.715055112029
2585224	637264959	1157.0	41.3448615652	0.833444503492	GUBGYTABKSRVRQ-XLOQQCSPSA-N	1.0	WQZGKKKJIJFFOK-GASJEMHNSA-N	direct	637264959	13884.0	39.9507819773	1.0	79.9015639547	0.416722251746	2.01	0.715055112029
2585311	637264959	2964.0	41.3448615652	0.833444503492	GUBGYTABKSRVRQ-XLOQQCSPSA-N	1.0	WQZGKKKJIJFFOK-GASJEMHNSA-N	direct	637264959	2331.0	39.9507819773	1.0	79.9015639547	0.416722251746	2.01	0.715055112029
2585312	637264959	2964.0	41.3448615652	0.833444503492	GUBGYTABKSRVRQ-XLOQQCSPSA-N	1.0	WQZGKKKJIJFFOK-GASJEMHNSA-N	direct	637264959	4385.0	39.9507819773	1.0	79.9015639547	0.416722251746	2.01	0.715055112029
2585313	637264959	2964.0	41.3448615652	0.833444503492	GUBGYTABKSRVRQ-XLOQQCSPSA-N	1.0	WQZGKKKJIJFFOK-GASJEMHNSA-N	direct	637264959	12108.0	39.9507819773	1.0	79.9015639547	0.416722251746	2.01	0.715055112029
2585314	637264959	2964.0	41.3448615652	0.833444503492	GUBGYTABKSRVRQ-XLOQQCSPSA-N	1.0	WQZGKKKJIJFFOK-GASJEMHNSA-N	direct	637264959	13884.0	39.9507819773	1.0	79.9015639547	0.416722251746	2.01	0.715055112029
2585225	637264959	1157.0	41.3448615652	0.833444503492	GUBGYTABKSRVRQ-XLOQQCSPSA-N	1.0	WQZGKKKJIJFFOK-GASJEMHNSA-N	direct	637264959	12690.0	39.8996294549	1.0	79.7992589098	0.416722251746	2.01	0.71482611496
2585315	637264959	2964.0	41.3448615652	0.833444503492	GUBGYTABKSRVRQ-XLOQQCSPSA-N	1.0	WQZGKKKJIJFFOK-GASJEMHNSA-N	direct	637264959	12690.0	39.8996294549	1.0	79.7992589098	0.416722251746	2.01	0.71482611496
9876529	637265842	1157.0	37.9913998282	0.87412910321	GUBGYTABKSRVRQ-XLOQQCSPSA-N	1.0	WQZGKKKJIJFFOK-GASJEMHNSA-N	direct	637265842	189.0	49.321481621	1.0	75.9827996565	0.437064551605	2.01	0.714585569884
9876530	637265842	1157.0	37.9913998282	0.87412910321	GUBGYTABKSRVRQ-XLOQQCSPSA-N	1.0	WQZGKKKJIJFFOK-GASJEMHNSA-N	direct	637265842	1846.0	49.321481621	1.0	75.9827996565	0.437064551605	2.01	0.714585569884
9876531	637265842	1157.0	37.9913998282	0.87412910321	GUBGYTABKSRVRQ-XLOQQCSPSA-N	1.0	WQZGKKKJIJFFOK-GASJEMHNSA-N	direct	637265842	2046.0	49.321481621	1.0	75.9827996565	0.437064551605	2.01	0.714585569884
9876532	637265842	1157.0	37.9913998282	0.87412910321	GUBGYTABKSRVRQ-XLOQQCSPSA-N	1.0	WQZGKKKJIJFFOK-GASJEMHNSA-N	direct	637265842	4116.0	48.4190750243	1.0	75.9827996565	0.437064551605	2.01	0.714585569884
9876536	637265842	1157.0	37.9913998282	0.87412910321	GUBGYTABKSRVRQ-XLOQQCSPSA-N	1.0	WQZGKKKJIJFFOK-GASJEMHNSA-N	direct	637265842	1785.0	44.8507808873	1.0	75.9827996565	0.437064551605	2.01	0.714585569884
9876538	637265842	1157.0	37.9913998282	0.87412910321	GUBGYTABKSRVRQ-XLOQQCSPSA-N	1.0	WQZGKKKJIJFFOK-GASJEMHNSA-N	direct	637265842	1548.0	44.2006594505	1.0	75.9827996565	0.437064551605	2.01	0.714585569884
9876539	637265842	1157.0	37.9913998282	0.87412910321	GUBGYTABKSRVRQ-XLOQQCSPSA-N	1.0	WQZGKKKJIJFFOK-GASJEMHNSA-N	direct	637265842	2379.0	44.2006594505	1.0	75.9827996565	0.437064551605	2.01	0.714585569884
9876540	637265842	1157.0	37.9913998282	0.87412910321	GUBGYTABKSRVRQ-XLOQQCSPSA-N	1.0	WQZGKKKJIJFFOK-GASJEMHNSA-N	direct	637265842	5848.0	44.2006594505	1.0	75.9827996565	0.437064551605	2.01	0.714585569884
9876541	637265842	1157.0	37.9913998282	0.87412910321	GUBGYTABKSRVRQ-XLOQQCSPSA-N	1.0	WQZGKKKJIJFFOK-GASJEMHNSA-N	direct	637265842	6557.0	44.2006594505	1.0	75.9827996565	0.437064551605	2.01	0.714585569884
9876542	637265842	1157.0	37.9913998282	0.87412910321	GUBGYTABKSRVRQ-XLOQQCSPSA-N	1.0	WQZGKKKJIJFFOK-GASJEMHNSA-N	direct	637265842	7537.0	44.1106982975	1.0	75.9827996565	0.437064551605	2.01	0.714585569884
9876543	637265842	1157.0	37.9913998282	0.87412910321	GUBGYTABKSRVRQ-XLOQQCSPSA-N	1.0	WQZGKKKJIJFFOK-GASJEMHNSA-N	direct	637265842	10453.0	44.1106982975	1.0	75.9827996565	0.437064551605	2.01	0.714585569884
9876544	637265842	1157.0	37.9913998282	0.87412910321	GUBGYTABKSRVRQ-XLOQQCSPSA-N	1.0	WQZGKKKJIJFFOK-GASJEMHNSA-N	direct	637265842	2331.0	43.571865206	1.0	75.9827996565	0.437064551605	2.01	0.714585569884
9876545	637265842	1157.0	37.9913998282	0.87412910321	GUBGYTABKSRVRQ-XLOQQCSPSA-N	1.0	WQZGKKKJIJFFOK-GASJEMHNSA-N	direct	637265842	4385.0	43.571865206	1.0	75.9827996565	0.437064551605	2.01	0.714585569884
9876546	637265842	1157.0	37.9913998282	0.87412910321	GUBGYTABKSRVRQ-XLOQQCSPSA-N	1.0	WQZGKKKJIJFFOK-GASJEMHNSA-N	direct	637265842	12108.0	43.571865206	1.0	75.9827996565	0.437064551605	2.01	0.714585569884
9876547	637265842	1157.0	37.9913998282	0.87412910321	GUBGYTABKSRVRQ-XLOQQCSPSA-N	1.0	WQZGKKKJIJFFOK-GASJEMHNSA-N	direct	637265842	13884.0	43.571865206	1.0	75.9827996565	0.437064551605	2.01	0.714585569884
9876621	637265842	2964.0	37.9913998282	0.87412910321	GUBGYTABKSRVRQ-XLOQQCSPSA-N	1.0	WQZGKKKJIJFFOK-GASJEMHNSA-N	direct	637265842	189.0	49.321481621	1.0	75.9827996565	0.437064551605	2.01	0.714585569884
9876622	637265842	2964.0	37.9913998282	0.87412910321	GUBGYTABKSRVRQ-XLOQQCSPSA-N	1.0	WQZGKKKJIJFFOK-GASJEMHNSA-N	direct	637265842	1846.0	49.321481621	1.0	75.9827996565	0.437064551605	2.01	0.714585569884
9876623	637265842	2964.0	37.9913998282	0.87412910321	GUBGYTABKSRVRQ-XLOQQCSPSA-N	1.0	WQZGKKKJIJFFOK-GASJEMHNSA-N	direct	637265842	2046.0	49.321481621	1.0	75.9827996565	0.437064551605	2.01	0.714585569884
9876624	637265842	2964.0	37.9913998282	0.87412910321	GUBGYTABKSRVRQ-XLOQQCSPSA-N	1.0	WQZGKKKJIJFFOK-GASJEMHNSA-N	direct	637265842	4116.0	48.4190750243	1.0	75.9827996565	0.437064551605	2.01	0.714585569884
9876628	637265842	2964.0	37.9913998282	0.87412910321	GUBGYTABKSRVRQ-XLOQQCSPSA-N	1.0	WQZGKKKJIJFFOK-GASJEMHNSA-N	direct	637265842	1785.0	44.8507808873	1.0	75.9827996565	0.437064551605	2.01	0.714585569884
9876630	637265842	2964.0	37.9913998282	0.87412910321	GUBGYTABKSRVRQ-XLOQQCSPSA-N	1.0	WQZGKKKJIJFFOK-GASJEMHNSA-N	direct	637265842	1548.0	44.2006594505	1.0	75.9827996565	0.437064551605	2.01	0.714585569884
9876631	637265842	2964.0	37.9913998282	0.87412910321	GUBGYTABKSRVRQ-XLOQQCSPSA-N	1.0	WQZGKKKJIJFFOK-GASJEMHNSA-N	direct	637265842	2379.0	44.2006594505	1.0	75.9827996565	0.437064551605	2.01	0.714585569884
9876632	637265842	2964.0	37.9913998282	0.87412910321	GUBGYTABKSRVRQ-XLOQQCSPSA-N	1.0	WQZGKKKJIJFFOK-GASJEMHNSA-N	direct	637265842	5848.0	44.2006594505	1.0	75.9827996565	0.437064551605	2.01	0.714585569884
9876633	637265842	2964.0	37.9913998282	0.87412910321	GUBGYTABKSRVRQ-XLOQQCSPSA-N	1.0	WQZGKKKJIJFFOK-GASJEMHNSA-N	direct	637265842	6557.0	44.2006594505	1.0	75.9827996565	0.437064551605	2.01	0.714585569884
9876634	637265842	2964.0	37.9913998282	0.87412910321	GUBGYTABKSRVRQ-XLOQQCSPSA-N	1.0	WQZGKKKJIJFFOK-GASJEMHNSA-N	direct	637265842	7537.0	44.1106982975	1.0	75.9827996565	0.437064551605	2.01	0.714585569884
9876635	637265842	2964.0	37.9913998282	0.87412910321	GUBGYTABKSRVRQ-XLOQQCSPSA-N	1.0	WQZGKKKJIJFFOK-GASJEMHNSA-N	direct	637265842	10453.0	44.1106982975	1.0	75.9827996565	0.437064551605	2.01	0.714585569884
9876636	637265842	2964.0	37.9913998282	0.87412910321	GUBGYTABKSRVRQ-XLOQQCSPSA-N	1.0	WQZGKKKJIJFFOK-GASJEMHNSA-N	direct	637265842	2331.0	43.571865206	1.0	75.9827996565	0.437064551605	2.01	0.714585569884
9876637	637265842	2964.0	37.9913998282	0.87412910321	GUBGYTABKSRVRQ-XLOQQCSPSA-N	1.0	WQZGKKKJIJFFOK-GASJEMHNSA-N	direct	637265842	4385.0	43.571865206	1.0	75.9827996565	0.437064551605	2.01	0.714585569884
9876638	637265842	2964.0	37.9913998282	0.87412910321	GUBGYTABKSRVRQ-XLOQQCSPSA-N	1.0	WQZGKKKJIJFFOK-GASJEMHNSA-N	direct	637265842	12108.0	43.571865206	1.0	75.9827996565	0.437064551605	2.01	0.714585569884
9876639	637265842	2964.0	37.9913998282	0.87412910321	GUBGYTABKSRVRQ-XLOQQCSPSA-N	1.0	WQZGKKKJIJFFOK-GASJEMHNSA-N	direct	637265842	13884.0	43.571865206	1.0	75.9827996565	0.437064551605	2.01	0.714585569884
18973481	637265556	12848.0	37.7904849855	0.87412910321	GUBGYTABKSRVRQ-XLOQQCSPSA-N	1.0	WQZGKKKJIJFFOK-GASJEMHNSA-N	direct	637265556	1157.0	45.9706162223	1.0	75.5809699709	0.437064551605	2.01	0.713638931607
18973482	637265556	12848.0	37.7904849855	0.87412910321	GUBGYTABKSRVRQ-XLOQQCSPSA-N	1.0	WQZGKKKJIJFFOK-GASJEMHNSA-N	direct	637265556	2964.0	45.9706162223	1.0	75.5809699709	0.437064551605	2.01	0.713638931607
18973485	637265556	12848.0	37.7904849855	0.87412910321	GUBGYTABKSRVRQ-XLOQQCSPSA-N	1.0	WQZGKKKJIJFFOK-GASJEMHNSA-N	direct	637265556	4116.0	44.1726307269	1.0	75.5809699709	0.437064551605	2.01	0.713638931607
2585796	637264959	12848.0	37.1237821594	0.88620586045	GUBGYTABKSRVRQ-XLOQQCSPSA-N	1.0	WQZGKKKJIJFFOK-GASJEMHNSA-N	direct	637264959	4116.0	44.3645162532	1.0	74.2475643188	0.443102930225	2.01	0.712911682138
2585798	637264959	12848.0	37.1237821594	0.88620586045	GUBGYTABKSRVRQ-XLOQQCSPSA-N	1.0	WQZGKKKJIJFFOK-GASJEMHNSA-N	direct	637264959	3619.0	41.3053948011	1.0	74.2475643188	0.443102930225	2.01	0.712911682138
2585799	637264959	12848.0	37.1237821594	0.88620586045	GUBGYTABKSRVRQ-XLOQQCSPSA-N	1.0	WQZGKKKJIJFFOK-GASJEMHNSA-N	direct	637264959	16179.0	41.3053948011	1.0	74.2475643188	0.443102930225	2.01	0.712911682138
2585800	637264959	12848.0	37.1237821594	0.88620586045	GUBGYTABKSRVRQ-XLOQQCSPSA-N	1.0	WQZGKKKJIJFFOK-GASJEMHNSA-N	direct	637264959	1248.0	41.0515870342	1.0	74.2475643188	0.443102930225	2.01	0.712911682138
2585803	637264959	12848.0	37.1237821594	0.88620586045	GUBGYTABKSRVRQ-XLOQQCSPSA-N	1.0	WQZGKKKJIJFFOK-GASJEMHNSA-N	direct	637264959	7210.0	40.2848326422	1.0	74.2475643188	0.443102930225	2.01	0.712911682138
2585806	637264959	12848.0	37.1237821594	0.88620586045	GUBGYTABKSRVRQ-XLOQQCSPSA-N	1.0	WQZGKKKJIJFFOK-GASJEMHNSA-N	direct	637264959	2331.0	39.9507819773	1.0	74.2475643188	0.443102930225	2.01	0.712911682138
2585807	637264959	12848.0	37.1237821594	0.88620586045	GUBGYTABKSRVRQ-XLOQQCSPSA-N	1.0	WQZGKKKJIJFFOK-GASJEMHNSA-N	direct	637264959	4385.0	39.9507819773	1.0	74.2475643188	0.443102930225	2.01	0.712911682138
2585808	637264959	12848.0	37.1237821594	0.88620586045	GUBGYTABKSRVRQ-XLOQQCSPSA-N	1.0	WQZGKKKJIJFFOK-GASJEMHNSA-N	direct	637264959	12108.0	39.9507819773	1.0	74.2475643188	0.443102930225	2.01	0.712911682138
2585809	637264959	12848.0	37.1237821594	0.88620586045	GUBGYTABKSRVRQ-XLOQQCSPSA-N	1.0	WQZGKKKJIJFFOK-GASJEMHNSA-N	direct	637264959	13884.0	39.9507819773	1.0	74.2475643188	0.443102930225	2.01	0.712911682138
2585810	637264959	12848.0	37.1237821594	0.88620586045	GUBGYTABKSRVRQ-XLOQQCSPSA-N	1.0	WQZGKKKJIJFFOK-GASJEMHNSA-N	direct	637264959	12690.0	39.8996294549	1.0	74.2475643188	0.443102930225	2.01	0.712911682138
2585804	637264959	12848.0	37.1237821594	0.88620586045	GUBGYTABKSRVRQ-XLOQQCSPSA-N	1.0	WQZGKKKJIJFFOK-GASJEMHNSA-N	direct	637264959	1157.0	40.0560111249	1.0	74.2475643188	0.443102930225	2.01	0.712911682138
2585805	637264959	12848.0	37.1237821594	0.88620586045	GUBGYTABKSRVRQ-XLOQQCSPSA-N	1.0	WQZGKKKJIJFFOK-GASJEMHNSA-N	direct	637264959	2964.0	40.0560111249	1.0	74.2475643188	0.443102930225	2.01	0.712911682138
27495014	637267730	5669.0	39.232102384	0.833444503492	GUBGYTABKSRVRQ-XLOQQCSPSA-N	1.0	LKDRXBCSQODPBY-AMVSKUEXSA-N	direct	637267730	4489.0	50.3585258895	1.0	78.464204768	0.416722251746	2.01	0.7118173841
27495015	637267730	5669.0	39.232102384	0.833444503492	GUBGYTABKSRVRQ-XLOQQCSPSA-N	1.0	LKDRXBCSQODPBY-AMVSKUEXSA-N	direct	637267730	44.0	42.8356471442	1.0	78.464204768	0.416722251746	2.01	0.7118173841
27495016	637267730	5669.0	39.232102384	0.833444503492	GUBGYTABKSRVRQ-XLOQQCSPSA-N	1.0	LKDRXBCSQODPBY-AMVSKUEXSA-N	direct	637267730	1847.0	42.8356471442	1.0	78.464204768	0.416722251746	2.01	0.7118173841
27495017	637267730	5669.0	39.232102384	0.833444503492	GUBGYTABKSRVRQ-XLOQQCSPSA-N	1.0	LKDRXBCSQODPBY-AMVSKUEXSA-N	direct	637267730	4116.0	42.8356471442	1.0	78.464204768	0.416722251746	2.01	0.7118173841
27495018	637267730	5669.0	39.232102384	0.833444503492	GUBGYTABKSRVRQ-XLOQQCSPSA-N	1.0	LKDRXBCSQODPBY-AMVSKUEXSA-N	direct	637267730	5039.0	42.8356471442	1.0	78.464204768	0.416722251746	2.01	0.7118173841
45727903	637268216	14743.0	19.5185573715	0.833444503492	GUBGYTABKSRVRQ-XLOQQCSPSA-N	1.0	WQZGKKKJIJFFOK-GASJEMHNSA-N	direct	637268216	14743.0	22.7825160558	2.0	39.037114743	0.416722251746	2.01	0.710931279211
51989953	637270288	1892.0	42.3788237182	0.902555688805	GUBGYTABKSRVRQ-XLOQQCSPSA-N	1.0	WQZGKKKJIJFFOK-GASJEMHNSA-N	direct	637270288	5951.0	35.9788107009	1.0	71.9576214019	0.451277844403	2.01	0.710590219914
51989961	637270288	15980.0	42.3788237182	0.902555688805	GUBGYTABKSRVRQ-XLOQQCSPSA-N	1.0	WQZGKKKJIJFFOK-GASJEMHNSA-N	direct	637270288	5951.0	35.9788107009	1.0	71.9576214019	0.451277844403	2.01	0.710590219914
2586216	637264959	12848.0	37.1237821594	0.87412910321	GUBGYTABKSRVRQ-XLOQQCSPSA-N	1.0	WQZGKKKJIJFFOK-GASJEMHNSA-N	direct	637264959	4116.0	44.3645162532	1.0	74.2475643188	0.437064551605	2.01	0.710470372284
2586218	637264959	12848.0	37.1237821594	0.87412910321	GUBGYTABKSRVRQ-XLOQQCSPSA-N	1.0	WQZGKKKJIJFFOK-GASJEMHNSA-N	direct	637264959	3619.0	41.3053948011	1.0	74.2475643188	0.437064551605	2.01	0.710470372284
2586219	637264959	12848.0	37.1237821594	0.87412910321	GUBGYTABKSRVRQ-XLOQQCSPSA-N	1.0	WQZGKKKJIJFFOK-GASJEMHNSA-N	direct	637264959	16179.0	41.3053948011	1.0	74.2475643188	0.437064551605	2.01	0.710470372284
2586220	637264959	12848.0	37.1237821594	0.87412910321	GUBGYTABKSRVRQ-XLOQQCSPSA-N	1.0	WQZGKKKJIJFFOK-GASJEMHNSA-N	direct	637264959	1248.0	41.0515870342	1.0	74.2475643188	0.437064551605	2.01	0.710470372284
2586223	637264959	12848.0	37.1237821594	0.87412910321	GUBGYTABKSRVRQ-XLOQQCSPSA-N	1.0	WQZGKKKJIJFFOK-GASJEMHNSA-N	direct	637264959	7210.0	40.2848326422	1.0	74.2475643188	0.437064551605	2.01	0.710470372284
2586226	637264959	12848.0	37.1237821594	0.87412910321	GUBGYTABKSRVRQ-XLOQQCSPSA-N	1.0	WQZGKKKJIJFFOK-GASJEMHNSA-N	direct	637264959	2331.0	39.9507819773	1.0	74.2475643188	0.437064551605	2.01	0.710470372284
2586227	637264959	12848.0	37.1237821594	0.87412910321	GUBGYTABKSRVRQ-XLOQQCSPSA-N	1.0	WQZGKKKJIJFFOK-GASJEMHNSA-N	direct	637264959	4385.0	39.9507819773	1.0	74.2475643188	0.437064551605	2.01	0.710470372284
2586228	637264959	12848.0	37.1237821594	0.87412910321	GUBGYTABKSRVRQ-XLOQQCSPSA-N	1.0	WQZGKKKJIJFFOK-GASJEMHNSA-N	direct	637264959	12108.0	39.9507819773	1.0	74.2475643188	0.437064551605	2.01	0.710470372284
2586229	637264959	12848.0	37.1237821594	0.87412910321	GUBGYTABKSRVRQ-XLOQQCSPSA-N	1.0	WQZGKKKJIJFFOK-GASJEMHNSA-N	direct	637264959	13884.0	39.9507819773	1.0	74.2475643188	0.437064551605	2.01	0.710470372284
2586230	637264959	12848.0	37.1237821594	0.87412910321	GUBGYTABKSRVRQ-XLOQQCSPSA-N	1.0	WQZGKKKJIJFFOK-GASJEMHNSA-N	direct	637264959	12690.0	39.8996294549	1.0	74.2475643188	0.437064551605	2.01	0.710470372284
2586224	637264959	12848.0	37.1237821594	0.87412910321	GUBGYTABKSRVRQ-XLOQQCSPSA-N	1.0	WQZGKKKJIJFFOK-GASJEMHNSA-N	direct	637264959	1157.0	40.0560111249	1.0	74.2475643188	0.437064551605	2.01	0.710470372284
2586225	637264959	12848.0	37.1237821594	0.87412910321	GUBGYTABKSRVRQ-XLOQQCSPSA-N	1.0	WQZGKKKJIJFFOK-GASJEMHNSA-N	direct	637264959	2964.0	40.0560111249	1.0	74.2475643188	0.437064551605	2.01	0.710470372284
51990017	637270288	1892.0	42.3788237182	0.901750025289	GUBGYTABKSRVRQ-XLOQQCSPSA-N	1.0	WQZGKKKJIJFFOK-GASJEMHNSA-N	direct	637270288	5951.0	35.9788107009	1.0	71.9576214019	0.450875012644	2.01	0.710431590269
51990025	637270288	15980.0	42.3788237182	0.901750025289	GUBGYTABKSRVRQ-XLOQQCSPSA-N	1.0	WQZGKKKJIJFFOK-GASJEMHNSA-N	direct	637270288	5951.0	35.9788107009	1.0	71.9576214019	0.450875012644	2.01	0.710431590269
2741168	637266893	2964.0	35.7544873322	0.902555688805	GUBGYTABKSRVRQ-XLOQQCSPSA-N	1.0	WQZGKKKJIJFFOK-GASJEMHNSA-N	direct	637266893	4116.0	37.6695862267	1.0	71.5089746644	0.451277844403	2.01	0.709480010568
2741169	637266893	2964.0	35.7544873322	0.902555688805	GUBGYTABKSRVRQ-XLOQQCSPSA-N	1.0	WQZGKKKJIJFFOK-GASJEMHNSA-N	direct	637266893	7210.0	36.4412914295	1.0	71.5089746644	0.451277844403	2.01	0.709480010568
2741224	637266893	2964.0	35.7544873322	0.901750025289	GUBGYTABKSRVRQ-XLOQQCSPSA-N	1.0	WQZGKKKJIJFFOK-GASJEMHNSA-N	direct	637266893	4116.0	37.6695862267	1.0	71.5089746644	0.450875012644	2.01	0.709321628763
2741225	637266893	2964.0	35.7544873322	0.901750025289	GUBGYTABKSRVRQ-XLOQQCSPSA-N	1.0	WQZGKKKJIJFFOK-GASJEMHNSA-N	direct	637266893	7210.0	36.4412914295	1.0	71.5089746644	0.450875012644	2.01	0.709321628763
53164058	637266580	14743.0	39.1272611725	0.833444503492	GUBGYTABKSRVRQ-XLOQQCSPSA-N	1.0	WQZGKKKJIJFFOK-GASJEMHNSA-N	direct	637266580	1229.0	38.6234230429	1.0	77.2468460859	0.416722251746	2.01	0.709040242725
53164060	637266580	14743.0	39.1272611725	0.833444503492	GUBGYTABKSRVRQ-XLOQQCSPSA-N	1.0	WQZGKKKJIJFFOK-GASJEMHNSA-N	direct	637266580	15110.0	38.6234230429	1.0	77.2468460859	0.416722251746	2.01	0.709040242725
53164061	637266580	14743.0	39.1272611725	0.833444503492	GUBGYTABKSRVRQ-XLOQQCSPSA-N	1.0	WQZGKKKJIJFFOK-GASJEMHNSA-N	direct	637266580	15763.0	38.6234230429	1.0	77.2468460859	0.416722251746	2.01	0.709040242725
9875662	637265842	12848.0	35.6439741428	0.902555688805	GUBGYTABKSRVRQ-XLOQQCSPSA-N	1.0	WQZGKKKJIJFFOK-GASJEMHNSA-N	direct	637265842	1785.0	44.8507808873	1.0	71.2879482856	0.451277844403	2.01	0.708931142797
9875663	637265842	12848.0	35.6439741428	0.902555688805	GUBGYTABKSRVRQ-XLOQQCSPSA-N	1.0	WQZGKKKJIJFFOK-GASJEMHNSA-N	direct	637265842	4116.0	44.2433638918	1.0	71.2879482856	0.451277844403	2.01	0.708931142797
9875664	637265842	12848.0	35.6439741428	0.902555688805	GUBGYTABKSRVRQ-XLOQQCSPSA-N	1.0	WQZGKKKJIJFFOK-GASJEMHNSA-N	direct	637265842	1548.0	44.2006594505	1.0	71.2879482856	0.451277844403	2.01	0.708931142797
9875665	637265842	12848.0	35.6439741428	0.902555688805	GUBGYTABKSRVRQ-XLOQQCSPSA-N	1.0	WQZGKKKJIJFFOK-GASJEMHNSA-N	direct	637265842	2379.0	44.2006594505	1.0	71.2879482856	0.451277844403	2.01	0.708931142797
9875666	637265842	12848.0	35.6439741428	0.902555688805	GUBGYTABKSRVRQ-XLOQQCSPSA-N	1.0	WQZGKKKJIJFFOK-GASJEMHNSA-N	direct	637265842	5848.0	44.2006594505	1.0	71.2879482856	0.451277844403	2.01	0.708931142797
9875667	637265842	12848.0	35.6439741428	0.902555688805	GUBGYTABKSRVRQ-XLOQQCSPSA-N	1.0	WQZGKKKJIJFFOK-GASJEMHNSA-N	direct	637265842	6557.0	44.2006594505	1.0	71.2879482856	0.451277844403	2.01	0.708931142797
9875668	637265842	12848.0	35.6439741428	0.902555688805	GUBGYTABKSRVRQ-XLOQQCSPSA-N	1.0	WQZGKKKJIJFFOK-GASJEMHNSA-N	direct	637265842	7537.0	44.1106982975	1.0	71.2879482856	0.451277844403	2.01	0.708931142797
9875669	637265842	12848.0	35.6439741428	0.902555688805	GUBGYTABKSRVRQ-XLOQQCSPSA-N	1.0	WQZGKKKJIJFFOK-GASJEMHNSA-N	direct	637265842	10453.0	44.1106982975	1.0	71.2879482856	0.451277844403	2.01	0.708931142797
9875670	637265842	12848.0	35.6439741428	0.902555688805	GUBGYTABKSRVRQ-XLOQQCSPSA-N	1.0	WQZGKKKJIJFFOK-GASJEMHNSA-N	direct	637265842	2331.0	43.571865206	1.0	71.2879482856	0.451277844403	2.01	0.708931142797
9875671	637265842	12848.0	35.6439741428	0.902555688805	GUBGYTABKSRVRQ-XLOQQCSPSA-N	1.0	WQZGKKKJIJFFOK-GASJEMHNSA-N	direct	637265842	4385.0	43.571865206	1.0	71.2879482856	0.451277844403	2.01	0.708931142797
9875672	637265842	12848.0	35.6439741428	0.902555688805	GUBGYTABKSRVRQ-XLOQQCSPSA-N	1.0	WQZGKKKJIJFFOK-GASJEMHNSA-N	direct	637265842	12108.0	43.571865206	1.0	71.2879482856	0.451277844403	2.01	0.708931142797
9875673	637265842	12848.0	35.6439741428	0.902555688805	GUBGYTABKSRVRQ-XLOQQCSPSA-N	1.0	WQZGKKKJIJFFOK-GASJEMHNSA-N	direct	637265842	13884.0	43.571865206	1.0	71.2879482856	0.451277844403	2.01	0.708931142797
9875674	637265842	12848.0	35.6439741428	0.902555688805	GUBGYTABKSRVRQ-XLOQQCSPSA-N	1.0	WQZGKKKJIJFFOK-GASJEMHNSA-N	direct	637265842	189.0	43.0324520238	1.0	71.2879482856	0.451277844403	2.01	0.708931142797
9875675	637265842	12848.0	35.6439741428	0.902555688805	GUBGYTABKSRVRQ-XLOQQCSPSA-N	1.0	WQZGKKKJIJFFOK-GASJEMHNSA-N	direct	637265842	1846.0	43.0324520238	1.0	71.2879482856	0.451277844403	2.01	0.708931142797
9875676	637265842	12848.0	35.6439741428	0.902555688805	GUBGYTABKSRVRQ-XLOQQCSPSA-N	1.0	WQZGKKKJIJFFOK-GASJEMHNSA-N	direct	637265842	2046.0	43.0324520238	1.0	71.2879482856	0.451277844403	2.01	0.708931142797
9876352	637265842	12848.0	35.6439741428	0.901750025289	GUBGYTABKSRVRQ-XLOQQCSPSA-N	1.0	WQZGKKKJIJFFOK-GASJEMHNSA-N	direct	637265842	1785.0	44.8507808873	1.0	71.2879482856	0.450875012644	2.01	0.708772883518
9876353	637265842	12848.0	35.6439741428	0.901750025289	GUBGYTABKSRVRQ-XLOQQCSPSA-N	1.0	WQZGKKKJIJFFOK-GASJEMHNSA-N	direct	637265842	4116.0	44.2433638918	1.0	71.2879482856	0.450875012644	2.01	0.708772883518
9876354	637265842	12848.0	35.6439741428	0.901750025289	GUBGYTABKSRVRQ-XLOQQCSPSA-N	1.0	WQZGKKKJIJFFOK-GASJEMHNSA-N	direct	637265842	1548.0	44.2006594505	1.0	71.2879482856	0.450875012644	2.01	0.708772883518
9876355	637265842	12848.0	35.6439741428	0.901750025289	GUBGYTABKSRVRQ-XLOQQCSPSA-N	1.0	WQZGKKKJIJFFOK-GASJEMHNSA-N	direct	637265842	2379.0	44.2006594505	1.0	71.2879482856	0.450875012644	2.01	0.708772883518
9876356	637265842	12848.0	35.6439741428	0.901750025289	GUBGYTABKSRVRQ-XLOQQCSPSA-N	1.0	WQZGKKKJIJFFOK-GASJEMHNSA-N	direct	637265842	5848.0	44.2006594505	1.0	71.2879482856	0.450875012644	2.01	0.708772883518
9876357	637265842	12848.0	35.6439741428	0.901750025289	GUBGYTABKSRVRQ-XLOQQCSPSA-N	1.0	WQZGKKKJIJFFOK-GASJEMHNSA-N	direct	637265842	6557.0	44.2006594505	1.0	71.2879482856	0.450875012644	2.01	0.708772883518
9876358	637265842	12848.0	35.6439741428	0.901750025289	GUBGYTABKSRVRQ-XLOQQCSPSA-N	1.0	WQZGKKKJIJFFOK-GASJEMHNSA-N	direct	637265842	7537.0	44.1106982975	1.0	71.2879482856	0.450875012644	2.01	0.708772883518
9876359	637265842	12848.0	35.6439741428	0.901750025289	GUBGYTABKSRVRQ-XLOQQCSPSA-N	1.0	WQZGKKKJIJFFOK-GASJEMHNSA-N	direct	637265842	10453.0	44.1106982975	1.0	71.2879482856	0.450875012644	2.01	0.708772883518
9876360	637265842	12848.0	35.6439741428	0.901750025289	GUBGYTABKSRVRQ-XLOQQCSPSA-N	1.0	WQZGKKKJIJFFOK-GASJEMHNSA-N	direct	637265842	2331.0	43.571865206	1.0	71.2879482856	0.450875012644	2.01	0.708772883518
9876361	637265842	12848.0	35.6439741428	0.901750025289	GUBGYTABKSRVRQ-XLOQQCSPSA-N	1.0	WQZGKKKJIJFFOK-GASJEMHNSA-N	direct	637265842	4385.0	43.571865206	1.0	71.2879482856	0.450875012644	2.01	0.708772883518
9876362	637265842	12848.0	35.6439741428	0.901750025289	GUBGYTABKSRVRQ-XLOQQCSPSA-N	1.0	WQZGKKKJIJFFOK-GASJEMHNSA-N	direct	637265842	12108.0	43.571865206	1.0	71.2879482856	0.450875012644	2.01	0.708772883518
9876363	637265842	12848.0	35.6439741428	0.901750025289	GUBGYTABKSRVRQ-XLOQQCSPSA-N	1.0	WQZGKKKJIJFFOK-GASJEMHNSA-N	direct	637265842	13884.0	43.571865206	1.0	71.2879482856	0.450875012644	2.01	0.708772883518
9876364	637265842	12848.0	35.6439741428	0.901750025289	GUBGYTABKSRVRQ-XLOQQCSPSA-N	1.0	WQZGKKKJIJFFOK-GASJEMHNSA-N	direct	637265842	189.0	43.0324520238	1.0	71.2879482856	0.450875012644	2.01	0.708772883518
9876365	637265842	12848.0	35.6439741428	0.901750025289	GUBGYTABKSRVRQ-XLOQQCSPSA-N	1.0	WQZGKKKJIJFFOK-GASJEMHNSA-N	direct	637265842	1846.0	43.0324520238	1.0	71.2879482856	0.450875012644	2.01	0.708772883518
9876366	637265842	12848.0	35.6439741428	0.901750025289	GUBGYTABKSRVRQ-XLOQQCSPSA-N	1.0	WQZGKKKJIJFFOK-GASJEMHNSA-N	direct	637265842	2046.0	43.0324520238	1.0	71.2879482856	0.450875012644	2.01	0.708772883518
51989955	637270288	1892.0	42.3788237182	0.902555688805	GUBGYTABKSRVRQ-XLOQQCSPSA-N	1.0	WQZGKKKJIJFFOK-GASJEMHNSA-N	direct	637270288	15980.0	35.5543957967	1.0	71.1087915935	0.451277844403	2.01	0.708485311366
51990019	637270288	1892.0	42.3788237182	0.901750025289	GUBGYTABKSRVRQ-XLOQQCSPSA-N	1.0	WQZGKKKJIJFFOK-GASJEMHNSA-N	direct	637270288	15980.0	35.5543957967	1.0	71.1087915935	0.450875012644	2.01	0.708327151614
51989985	637270288	1892.0	42.3788237182	0.88620586045	GUBGYTABKSRVRQ-XLOQQCSPSA-N	1.0	WQZGKKKJIJFFOK-GASJEMHNSA-N	direct	637270288	5951.0	35.9788107009	1.0	71.9576214019	0.443102930225	2.01	0.707350033281
51989993	637270288	15980.0	42.3788237182	0.88620586045	GUBGYTABKSRVRQ-XLOQQCSPSA-N	1.0	WQZGKKKJIJFFOK-GASJEMHNSA-N	direct	637270288	5951.0	35.9788107009	1.0	71.9576214019	0.443102930225	2.01	0.707350033281
2741196	637266893	2964.0	35.7544873322	0.88620586045	GUBGYTABKSRVRQ-XLOQQCSPSA-N	1.0	WQZGKKKJIJFFOK-GASJEMHNSA-N	direct	637266893	4116.0	37.6695862267	1.0	71.5089746644	0.443102930225	2.01	0.706244886326
2741197	637266893	2964.0	35.7544873322	0.88620586045	GUBGYTABKSRVRQ-XLOQQCSPSA-N	1.0	WQZGKKKJIJFFOK-GASJEMHNSA-N	direct	637266893	7210.0	36.4412914295	1.0	71.5089746644	0.443102930225	2.01	0.706244886326
9875149	637265842	1157.0	37.9913998282	0.833444503492	GUBGYTABKSRVRQ-XLOQQCSPSA-N	1.0	WQZGKKKJIJFFOK-GASJEMHNSA-N	direct	637265842	189.0	49.321481621	1.0	75.9827996565	0.416722251746	2.01	0.706121635894
9875150	637265842	1157.0	37.9913998282	0.833444503492	GUBGYTABKSRVRQ-XLOQQCSPSA-N	1.0	WQZGKKKJIJFFOK-GASJEMHNSA-N	direct	637265842	1846.0	49.321481621	1.0	75.9827996565	0.416722251746	2.01	0.706121635894
9875151	637265842	1157.0	37.9913998282	0.833444503492	GUBGYTABKSRVRQ-XLOQQCSPSA-N	1.0	WQZGKKKJIJFFOK-GASJEMHNSA-N	direct	637265842	2046.0	49.321481621	1.0	75.9827996565	0.416722251746	2.01	0.706121635894
9875152	637265842	1157.0	37.9913998282	0.833444503492	GUBGYTABKSRVRQ-XLOQQCSPSA-N	1.0	WQZGKKKJIJFFOK-GASJEMHNSA-N	direct	637265842	4116.0	48.4190750243	1.0	75.9827996565	0.416722251746	2.01	0.706121635894
9875156	637265842	1157.0	37.9913998282	0.833444503492	GUBGYTABKSRVRQ-XLOQQCSPSA-N	1.0	WQZGKKKJIJFFOK-GASJEMHNSA-N	direct	637265842	1785.0	44.8507808873	1.0	75.9827996565	0.416722251746	2.01	0.706121635894
9875158	637265842	1157.0	37.9913998282	0.833444503492	GUBGYTABKSRVRQ-XLOQQCSPSA-N	1.0	WQZGKKKJIJFFOK-GASJEMHNSA-N	direct	637265842	1548.0	44.2006594505	1.0	75.9827996565	0.416722251746	2.01	0.706121635894
9875159	637265842	1157.0	37.9913998282	0.833444503492	GUBGYTABKSRVRQ-XLOQQCSPSA-N	1.0	WQZGKKKJIJFFOK-GASJEMHNSA-N	direct	637265842	2379.0	44.2006594505	1.0	75.9827996565	0.416722251746	2.01	0.706121635894
9875160	637265842	1157.0	37.9913998282	0.833444503492	GUBGYTABKSRVRQ-XLOQQCSPSA-N	1.0	WQZGKKKJIJFFOK-GASJEMHNSA-N	direct	637265842	5848.0	44.2006594505	1.0	75.9827996565	0.416722251746	2.01	0.706121635894
9875161	637265842	1157.0	37.9913998282	0.833444503492	GUBGYTABKSRVRQ-XLOQQCSPSA-N	1.0	WQZGKKKJIJFFOK-GASJEMHNSA-N	direct	637265842	6557.0	44.2006594505	1.0	75.9827996565	0.416722251746	2.01	0.706121635894
9875162	637265842	1157.0	37.9913998282	0.833444503492	GUBGYTABKSRVRQ-XLOQQCSPSA-N	1.0	WQZGKKKJIJFFOK-GASJEMHNSA-N	direct	637265842	7537.0	44.1106982975	1.0	75.9827996565	0.416722251746	2.01	0.706121635894
9875163	637265842	1157.0	37.9913998282	0.833444503492	GUBGYTABKSRVRQ-XLOQQCSPSA-N	1.0	WQZGKKKJIJFFOK-GASJEMHNSA-N	direct	637265842	10453.0	44.1106982975	1.0	75.9827996565	0.416722251746	2.01	0.706121635894
9875164	637265842	1157.0	37.9913998282	0.833444503492	GUBGYTABKSRVRQ-XLOQQCSPSA-N	1.0	WQZGKKKJIJFFOK-GASJEMHNSA-N	direct	637265842	2331.0	43.571865206	1.0	75.9827996565	0.416722251746	2.01	0.706121635894
9875165	637265842	1157.0	37.9913998282	0.833444503492	GUBGYTABKSRVRQ-XLOQQCSPSA-N	1.0	WQZGKKKJIJFFOK-GASJEMHNSA-N	direct	637265842	4385.0	43.571865206	1.0	75.9827996565	0.416722251746	2.01	0.706121635894
9875166	637265842	1157.0	37.9913998282	0.833444503492	GUBGYTABKSRVRQ-XLOQQCSPSA-N	1.0	WQZGKKKJIJFFOK-GASJEMHNSA-N	direct	637265842	12108.0	43.571865206	1.0	75.9827996565	0.416722251746	2.01	0.706121635894
9875167	637265842	1157.0	37.9913998282	0.833444503492	GUBGYTABKSRVRQ-XLOQQCSPSA-N	1.0	WQZGKKKJIJFFOK-GASJEMHNSA-N	direct	637265842	13884.0	43.571865206	1.0	75.9827996565	0.416722251746	2.01	0.706121635894
9875241	637265842	2964.0	37.9913998282	0.833444503492	GUBGYTABKSRVRQ-XLOQQCSPSA-N	1.0	WQZGKKKJIJFFOK-GASJEMHNSA-N	direct	637265842	189.0	49.321481621	1.0	75.9827996565	0.416722251746	2.01	0.706121635894
9875242	637265842	2964.0	37.9913998282	0.833444503492	GUBGYTABKSRVRQ-XLOQQCSPSA-N	1.0	WQZGKKKJIJFFOK-GASJEMHNSA-N	direct	637265842	1846.0	49.321481621	1.0	75.9827996565	0.416722251746	2.01	0.706121635894
9875243	637265842	2964.0	37.9913998282	0.833444503492	GUBGYTABKSRVRQ-XLOQQCSPSA-N	1.0	WQZGKKKJIJFFOK-GASJEMHNSA-N	direct	637265842	2046.0	49.321481621	1.0	75.9827996565	0.416722251746	2.01	0.706121635894
9875244	637265842	2964.0	37.9913998282	0.833444503492	GUBGYTABKSRVRQ-XLOQQCSPSA-N	1.0	WQZGKKKJIJFFOK-GASJEMHNSA-N	direct	637265842	4116.0	48.4190750243	1.0	75.9827996565	0.416722251746	2.01	0.706121635894
9875248	637265842	2964.0	37.9913998282	0.833444503492	GUBGYTABKSRVRQ-XLOQQCSPSA-N	1.0	WQZGKKKJIJFFOK-GASJEMHNSA-N	direct	637265842	1785.0	44.8507808873	1.0	75.9827996565	0.416722251746	2.01	0.706121635894
9875250	637265842	2964.0	37.9913998282	0.833444503492	GUBGYTABKSRVRQ-XLOQQCSPSA-N	1.0	WQZGKKKJIJFFOK-GASJEMHNSA-N	direct	637265842	1548.0	44.2006594505	1.0	75.9827996565	0.416722251746	2.01	0.706121635894
9875251	637265842	2964.0	37.9913998282	0.833444503492	GUBGYTABKSRVRQ-XLOQQCSPSA-N	1.0	WQZGKKKJIJFFOK-GASJEMHNSA-N	direct	637265842	2379.0	44.2006594505	1.0	75.9827996565	0.416722251746	2.01	0.706121635894
9875252	637265842	2964.0	37.9913998282	0.833444503492	GUBGYTABKSRVRQ-XLOQQCSPSA-N	1.0	WQZGKKKJIJFFOK-GASJEMHNSA-N	direct	637265842	5848.0	44.2006594505	1.0	75.9827996565	0.416722251746	2.01	0.706121635894
9875253	637265842	2964.0	37.9913998282	0.833444503492	GUBGYTABKSRVRQ-XLOQQCSPSA-N	1.0	WQZGKKKJIJFFOK-GASJEMHNSA-N	direct	637265842	6557.0	44.2006594505	1.0	75.9827996565	0.416722251746	2.01	0.706121635894
9875254	637265842	2964.0	37.9913998282	0.833444503492	GUBGYTABKSRVRQ-XLOQQCSPSA-N	1.0	WQZGKKKJIJFFOK-GASJEMHNSA-N	direct	637265842	7537.0	44.1106982975	1.0	75.9827996565	0.416722251746	2.01	0.706121635894
9875255	637265842	2964.0	37.9913998282	0.833444503492	GUBGYTABKSRVRQ-XLOQQCSPSA-N	1.0	WQZGKKKJIJFFOK-GASJEMHNSA-N	direct	637265842	10453.0	44.1106982975	1.0	75.9827996565	0.416722251746	2.01	0.706121635894
9875256	637265842	2964.0	37.9913998282	0.833444503492	GUBGYTABKSRVRQ-XLOQQCSPSA-N	1.0	WQZGKKKJIJFFOK-GASJEMHNSA-N	direct	637265842	2331.0	43.571865206	1.0	75.9827996565	0.416722251746	2.01	0.706121635894
9875257	637265842	2964.0	37.9913998282	0.833444503492	GUBGYTABKSRVRQ-XLOQQCSPSA-N	1.0	WQZGKKKJIJFFOK-GASJEMHNSA-N	direct	637265842	4385.0	43.571865206	1.0	75.9827996565	0.416722251746	2.01	0.706121635894
9875258	637265842	2964.0	37.9913998282	0.833444503492	GUBGYTABKSRVRQ-XLOQQCSPSA-N	1.0	WQZGKKKJIJFFOK-GASJEMHNSA-N	direct	637265842	12108.0	43.571865206	1.0	75.9827996565	0.416722251746	2.01	0.706121635894
9875259	637265842	2964.0	37.9913998282	0.833444503492	GUBGYTABKSRVRQ-XLOQQCSPSA-N	1.0	WQZGKKKJIJFFOK-GASJEMHNSA-N	direct	637265842	13884.0	43.571865206	1.0	75.9827996565	0.416722251746	2.01	0.706121635894
9876007	637265842	12848.0	35.6439741428	0.88620586045	GUBGYTABKSRVRQ-XLOQQCSPSA-N	1.0	WQZGKKKJIJFFOK-GASJEMHNSA-N	direct	637265842	1785.0	44.8507808873	1.0	71.2879482856	0.443102930225	2.01	0.705698521311
9876008	637265842	12848.0	35.6439741428	0.88620586045	GUBGYTABKSRVRQ-XLOQQCSPSA-N	1.0	WQZGKKKJIJFFOK-GASJEMHNSA-N	direct	637265842	4116.0	44.2433638918	1.0	71.2879482856	0.443102930225	2.01	0.705698521311
9876009	637265842	12848.0	35.6439741428	0.88620586045	GUBGYTABKSRVRQ-XLOQQCSPSA-N	1.0	WQZGKKKJIJFFOK-GASJEMHNSA-N	direct	637265842	1548.0	44.2006594505	1.0	71.2879482856	0.443102930225	2.01	0.705698521311
9876010	637265842	12848.0	35.6439741428	0.88620586045	GUBGYTABKSRVRQ-XLOQQCSPSA-N	1.0	WQZGKKKJIJFFOK-GASJEMHNSA-N	direct	637265842	2379.0	44.2006594505	1.0	71.2879482856	0.443102930225	2.01	0.705698521311
9876011	637265842	12848.0	35.6439741428	0.88620586045	GUBGYTABKSRVRQ-XLOQQCSPSA-N	1.0	WQZGKKKJIJFFOK-GASJEMHNSA-N	direct	637265842	5848.0	44.2006594505	1.0	71.2879482856	0.443102930225	2.01	0.705698521311
9876012	637265842	12848.0	35.6439741428	0.88620586045	GUBGYTABKSRVRQ-XLOQQCSPSA-N	1.0	WQZGKKKJIJFFOK-GASJEMHNSA-N	direct	637265842	6557.0	44.2006594505	1.0	71.2879482856	0.443102930225	2.01	0.705698521311
9876013	637265842	12848.0	35.6439741428	0.88620586045	GUBGYTABKSRVRQ-XLOQQCSPSA-N	1.0	WQZGKKKJIJFFOK-GASJEMHNSA-N	direct	637265842	7537.0	44.1106982975	1.0	71.2879482856	0.443102930225	2.01	0.705698521311
9876014	637265842	12848.0	35.6439741428	0.88620586045	GUBGYTABKSRVRQ-XLOQQCSPSA-N	1.0	WQZGKKKJIJFFOK-GASJEMHNSA-N	direct	637265842	10453.0	44.1106982975	1.0	71.2879482856	0.443102930225	2.01	0.705698521311
9876015	637265842	12848.0	35.6439741428	0.88620586045	GUBGYTABKSRVRQ-XLOQQCSPSA-N	1.0	WQZGKKKJIJFFOK-GASJEMHNSA-N	direct	637265842	2331.0	43.571865206	1.0	71.2879482856	0.443102930225	2.01	0.705698521311
9876016	637265842	12848.0	35.6439741428	0.88620586045	GUBGYTABKSRVRQ-XLOQQCSPSA-N	1.0	WQZGKKKJIJFFOK-GASJEMHNSA-N	direct	637265842	4385.0	43.571865206	1.0	71.2879482856	0.443102930225	2.01	0.705698521311
9876017	637265842	12848.0	35.6439741428	0.88620586045	GUBGYTABKSRVRQ-XLOQQCSPSA-N	1.0	WQZGKKKJIJFFOK-GASJEMHNSA-N	direct	637265842	12108.0	43.571865206	1.0	71.2879482856	0.443102930225	2.01	0.705698521311
9876018	637265842	12848.0	35.6439741428	0.88620586045	GUBGYTABKSRVRQ-XLOQQCSPSA-N	1.0	WQZGKKKJIJFFOK-GASJEMHNSA-N	direct	637265842	13884.0	43.571865206	1.0	71.2879482856	0.443102930225	2.01	0.705698521311
9876019	637265842	12848.0	35.6439741428	0.88620586045	GUBGYTABKSRVRQ-XLOQQCSPSA-N	1.0	WQZGKKKJIJFFOK-GASJEMHNSA-N	direct	637265842	189.0	43.0324520238	1.0	71.2879482856	0.443102930225	2.01	0.705698521311
9876020	637265842	12848.0	35.6439741428	0.88620586045	GUBGYTABKSRVRQ-XLOQQCSPSA-N	1.0	WQZGKKKJIJFFOK-GASJEMHNSA-N	direct	637265842	1846.0	43.0324520238	1.0	71.2879482856	0.443102930225	2.01	0.705698521311
9876021	637265842	12848.0	35.6439741428	0.88620586045	GUBGYTABKSRVRQ-XLOQQCSPSA-N	1.0	WQZGKKKJIJFFOK-GASJEMHNSA-N	direct	637265842	2046.0	43.0324520238	1.0	71.2879482856	0.443102930225	2.01	0.705698521311
51989987	637270288	1892.0	42.3788237182	0.88620586045	GUBGYTABKSRVRQ-XLOQQCSPSA-N	1.0	WQZGKKKJIJFFOK-GASJEMHNSA-N	direct	637270288	15980.0	35.5543957967	1.0	71.1087915935	0.443102930225	2.01	0.705254722806
18972161	637265556	12848.0	37.7904849855	0.833444503492	GUBGYTABKSRVRQ-XLOQQCSPSA-N	1.0	WQZGKKKJIJFFOK-GASJEMHNSA-N	direct	637265556	1157.0	45.9706162223	1.0	75.5809699709	0.416722251746	2.01	0.705186210108
18972162	637265556	12848.0	37.7904849855	0.833444503492	GUBGYTABKSRVRQ-XLOQQCSPSA-N	1.0	WQZGKKKJIJFFOK-GASJEMHNSA-N	direct	637265556	2964.0	45.9706162223	1.0	75.5809699709	0.416722251746	2.01	0.705186210108
18972165	637265556	12848.0	37.7904849855	0.833444503492	GUBGYTABKSRVRQ-XLOQQCSPSA-N	1.0	WQZGKKKJIJFFOK-GASJEMHNSA-N	direct	637265556	4116.0	44.1726307269	1.0	75.5809699709	0.416722251746	2.01	0.705186210108
51990049	637270288	1892.0	42.3788237182	0.87412910321	GUBGYTABKSRVRQ-XLOQQCSPSA-N	1.0	WQZGKKKJIJFFOK-GASJEMHNSA-N	direct	637270288	5951.0	35.9788107009	1.0	71.9576214019	0.437064551605	2.01	0.704927768855
51990057	637270288	15980.0	42.3788237182	0.87412910321	GUBGYTABKSRVRQ-XLOQQCSPSA-N	1.0	WQZGKKKJIJFFOK-GASJEMHNSA-N	direct	637270288	5951.0	35.9788107009	1.0	71.9576214019	0.437064551605	2.01	0.704927768855
39437413	637270142	1530.0	34.6655462488	0.902555688805	GUBGYTABKSRVRQ-XLOQQCSPSA-N	1.0	WQZGKKKJIJFFOK-DHVFOXMCSA-N	direct	637270142	225.0	45.7594507517	1.0	69.3310924977	0.451277844403	2.01	0.704015201894
39437414	637270142	1530.0	34.6655462488	0.902555688805	GUBGYTABKSRVRQ-XLOQQCSPSA-N	1.0	WQZGKKKJIJFFOK-DHVFOXMCSA-N	direct	637270142	532.0	45.7594507517	1.0	69.3310924977	0.451277844403	2.01	0.704015201894
39437415	637270142	1530.0	34.6655462488	0.902555688805	GUBGYTABKSRVRQ-XLOQQCSPSA-N	1.0	WQZGKKKJIJFFOK-DHVFOXMCSA-N	direct	637270142	831.0	45.7594507517	1.0	69.3310924977	0.451277844403	2.01	0.704015201894
39437416	637270142	1530.0	34.6655462488	0.902555688805	GUBGYTABKSRVRQ-XLOQQCSPSA-N	1.0	WQZGKKKJIJFFOK-DHVFOXMCSA-N	direct	637270142	1409.0	45.7594507517	1.0	69.3310924977	0.451277844403	2.01	0.704015201894
39437417	637270142	1530.0	34.6655462488	0.902555688805	GUBGYTABKSRVRQ-XLOQQCSPSA-N	1.0	WQZGKKKJIJFFOK-DHVFOXMCSA-N	direct	637270142	2408.0	45.7594507517	1.0	69.3310924977	0.451277844403	2.01	0.704015201894
39437418	637270142	1530.0	34.6655462488	0.902555688805	GUBGYTABKSRVRQ-XLOQQCSPSA-N	1.0	WQZGKKKJIJFFOK-DHVFOXMCSA-N	direct	637270142	4636.0	45.7594507517	1.0	69.3310924977	0.451277844403	2.01	0.704015201894
39437425	637270142	1530.0	34.6655462488	0.902555688805	GUBGYTABKSRVRQ-XLOQQCSPSA-N	1.0	WQZGKKKJIJFFOK-DHVFOXMCSA-N	direct	637270142	5618.0	45.2055119533	1.0	69.3310924977	0.451277844403	2.01	0.704015201894
39438273	637270142	1530.0	34.6655462488	0.901750025289	GUBGYTABKSRVRQ-XLOQQCSPSA-N	1.0	WQZGKKKJIJFFOK-DHVFOXMCSA-N	direct	637270142	225.0	45.7594507517	1.0	69.3310924977	0.450875012644	2.01	0.703858040032
39438274	637270142	1530.0	34.6655462488	0.901750025289	GUBGYTABKSRVRQ-XLOQQCSPSA-N	1.0	WQZGKKKJIJFFOK-DHVFOXMCSA-N	direct	637270142	532.0	45.7594507517	1.0	69.3310924977	0.450875012644	2.01	0.703858040032
39438275	637270142	1530.0	34.6655462488	0.901750025289	GUBGYTABKSRVRQ-XLOQQCSPSA-N	1.0	WQZGKKKJIJFFOK-DHVFOXMCSA-N	direct	637270142	831.0	45.7594507517	1.0	69.3310924977	0.450875012644	2.01	0.703858040032
39438276	637270142	1530.0	34.6655462488	0.901750025289	GUBGYTABKSRVRQ-XLOQQCSPSA-N	1.0	WQZGKKKJIJFFOK-DHVFOXMCSA-N	direct	637270142	1409.0	45.7594507517	1.0	69.3310924977	0.450875012644	2.01	0.703858040032
39438277	637270142	1530.0	34.6655462488	0.901750025289	GUBGYTABKSRVRQ-XLOQQCSPSA-N	1.0	WQZGKKKJIJFFOK-DHVFOXMCSA-N	direct	637270142	2408.0	45.7594507517	1.0	69.3310924977	0.450875012644	2.01	0.703858040032
39438278	637270142	1530.0	34.6655462488	0.901750025289	GUBGYTABKSRVRQ-XLOQQCSPSA-N	1.0	WQZGKKKJIJFFOK-DHVFOXMCSA-N	direct	637270142	4636.0	45.7594507517	1.0	69.3310924977	0.450875012644	2.01	0.703858040032
39438285	637270142	1530.0	34.6655462488	0.901750025289	GUBGYTABKSRVRQ-XLOQQCSPSA-N	1.0	WQZGKKKJIJFFOK-DHVFOXMCSA-N	direct	637270142	5618.0	45.2055119533	1.0	69.3310924977	0.450875012644	2.01	0.703858040032
2741252	637266893	2964.0	35.7544873322	0.87412910321	GUBGYTABKSRVRQ-XLOQQCSPSA-N	1.0	WQZGKKKJIJFFOK-GASJEMHNSA-N	direct	637266893	4116.0	37.6695862267	1.0	71.5089746644	0.437064551605	2.01	0.703826406389
2741253	637266893	2964.0	35.7544873322	0.87412910321	GUBGYTABKSRVRQ-XLOQQCSPSA-N	1.0	WQZGKKKJIJFFOK-GASJEMHNSA-N	direct	637266893	7210.0	36.4412914295	1.0	71.5089746644	0.437064551605	2.01	0.703826406389
9876697	637265842	12848.0	35.6439741428	0.87412910321	GUBGYTABKSRVRQ-XLOQQCSPSA-N	1.0	WQZGKKKJIJFFOK-GASJEMHNSA-N	direct	637265842	1785.0	44.8507808873	1.0	71.2879482856	0.437064551605	2.01	0.703281912358
9876698	637265842	12848.0	35.6439741428	0.87412910321	GUBGYTABKSRVRQ-XLOQQCSPSA-N	1.0	WQZGKKKJIJFFOK-GASJEMHNSA-N	direct	637265842	4116.0	44.2433638918	1.0	71.2879482856	0.437064551605	2.01	0.703281912358
9876699	637265842	12848.0	35.6439741428	0.87412910321	GUBGYTABKSRVRQ-XLOQQCSPSA-N	1.0	WQZGKKKJIJFFOK-GASJEMHNSA-N	direct	637265842	1548.0	44.2006594505	1.0	71.2879482856	0.437064551605	2.01	0.703281912358
9876700	637265842	12848.0	35.6439741428	0.87412910321	GUBGYTABKSRVRQ-XLOQQCSPSA-N	1.0	WQZGKKKJIJFFOK-GASJEMHNSA-N	direct	637265842	2379.0	44.2006594505	1.0	71.2879482856	0.437064551605	2.01	0.703281912358
9876701	637265842	12848.0	35.6439741428	0.87412910321	GUBGYTABKSRVRQ-XLOQQCSPSA-N	1.0	WQZGKKKJIJFFOK-GASJEMHNSA-N	direct	637265842	5848.0	44.2006594505	1.0	71.2879482856	0.437064551605	2.01	0.703281912358
9876702	637265842	12848.0	35.6439741428	0.87412910321	GUBGYTABKSRVRQ-XLOQQCSPSA-N	1.0	WQZGKKKJIJFFOK-GASJEMHNSA-N	direct	637265842	6557.0	44.2006594505	1.0	71.2879482856	0.437064551605	2.01	0.703281912358
9876703	637265842	12848.0	35.6439741428	0.87412910321	GUBGYTABKSRVRQ-XLOQQCSPSA-N	1.0	WQZGKKKJIJFFOK-GASJEMHNSA-N	direct	637265842	7537.0	44.1106982975	1.0	71.2879482856	0.437064551605	2.01	0.703281912358
9876704	637265842	12848.0	35.6439741428	0.87412910321	GUBGYTABKSRVRQ-XLOQQCSPSA-N	1.0	WQZGKKKJIJFFOK-GASJEMHNSA-N	direct	637265842	10453.0	44.1106982975	1.0	71.2879482856	0.437064551605	2.01	0.703281912358
9876705	637265842	12848.0	35.6439741428	0.87412910321	GUBGYTABKSRVRQ-XLOQQCSPSA-N	1.0	WQZGKKKJIJFFOK-GASJEMHNSA-N	direct	637265842	2331.0	43.571865206	1.0	71.2879482856	0.437064551605	2.01	0.703281912358
9876706	637265842	12848.0	35.6439741428	0.87412910321	GUBGYTABKSRVRQ-XLOQQCSPSA-N	1.0	WQZGKKKJIJFFOK-GASJEMHNSA-N	direct	637265842	4385.0	43.571865206	1.0	71.2879482856	0.437064551605	2.01	0.703281912358
9876707	637265842	12848.0	35.6439741428	0.87412910321	GUBGYTABKSRVRQ-XLOQQCSPSA-N	1.0	WQZGKKKJIJFFOK-GASJEMHNSA-N	direct	637265842	12108.0	43.571865206	1.0	71.2879482856	0.437064551605	2.01	0.703281912358
9876708	637265842	12848.0	35.6439741428	0.87412910321	GUBGYTABKSRVRQ-XLOQQCSPSA-N	1.0	WQZGKKKJIJFFOK-GASJEMHNSA-N	direct	637265842	13884.0	43.571865206	1.0	71.2879482856	0.437064551605	2.01	0.703281912358
9876709	637265842	12848.0	35.6439741428	0.87412910321	GUBGYTABKSRVRQ-XLOQQCSPSA-N	1.0	WQZGKKKJIJFFOK-GASJEMHNSA-N	direct	637265842	189.0	43.0324520238	1.0	71.2879482856	0.437064551605	2.01	0.703281912358
9876710	637265842	12848.0	35.6439741428	0.87412910321	GUBGYTABKSRVRQ-XLOQQCSPSA-N	1.0	WQZGKKKJIJFFOK-GASJEMHNSA-N	direct	637265842	1846.0	43.0324520238	1.0	71.2879482856	0.437064551605	2.01	0.703281912358
9876711	637265842	12848.0	35.6439741428	0.87412910321	GUBGYTABKSRVRQ-XLOQQCSPSA-N	1.0	WQZGKKKJIJFFOK-GASJEMHNSA-N	direct	637265842	2046.0	43.0324520238	1.0	71.2879482856	0.437064551605	2.01	0.703281912358
2741171	637266893	2964.0	35.7544873322	0.902555688805	GUBGYTABKSRVRQ-XLOQQCSPSA-N	1.0	WQZGKKKJIJFFOK-GASJEMHNSA-N	direct	637266893	6629.0	34.5142785735	1.0	69.028557147	0.451277844403	2.01	0.703245926176
2741227	637266893	2964.0	35.7544873322	0.901750025289	GUBGYTABKSRVRQ-XLOQQCSPSA-N	1.0	WQZGKKKJIJFFOK-GASJEMHNSA-N	direct	637266893	6629.0	34.5142785735	1.0	69.028557147	0.450875012644	2.01	0.703088936045
51990051	637270288	1892.0	42.3788237182	0.87412910321	GUBGYTABKSRVRQ-XLOQQCSPSA-N	1.0	WQZGKKKJIJFFOK-GASJEMHNSA-N	direct	637270288	15980.0	35.5543957967	1.0	71.1087915935	0.437064551605	2.01	0.702839633606
2741172	637266893	2964.0	35.7544873322	0.902555688805	GUBGYTABKSRVRQ-XLOQQCSPSA-N	1.0	WQZGKKKJIJFFOK-GASJEMHNSA-N	direct	637266893	971.0	34.4259687323	1.0	68.8519374645	0.451277844403	2.01	0.702795654465
2741173	637266893	2964.0	35.7544873322	0.902555688805	GUBGYTABKSRVRQ-XLOQQCSPSA-N	1.0	WQZGKKKJIJFFOK-GASJEMHNSA-N	direct	637266893	13940.0	34.4259687323	1.0	68.8519374645	0.451277844403	2.01	0.702795654465
2741228	637266893	2964.0	35.7544873322	0.901750025289	GUBGYTABKSRVRQ-XLOQQCSPSA-N	1.0	WQZGKKKJIJFFOK-GASJEMHNSA-N	direct	637266893	971.0	34.4259687323	1.0	68.8519374645	0.450875012644	2.01	0.702638764851
2741229	637266893	2964.0	35.7544873322	0.901750025289	GUBGYTABKSRVRQ-XLOQQCSPSA-N	1.0	WQZGKKKJIJFFOK-GASJEMHNSA-N	direct	637266893	13940.0	34.4259687323	1.0	68.8519374645	0.450875012644	2.01	0.702638764851
2585376	637264959	12848.0	37.1237821594	0.833444503492	GUBGYTABKSRVRQ-XLOQQCSPSA-N	1.0	WQZGKKKJIJFFOK-GASJEMHNSA-N	direct	637264959	4116.0	44.3645162532	1.0	74.2475643188	0.416722251746	2.01	0.702055180898
2585378	637264959	12848.0	37.1237821594	0.833444503492	GUBGYTABKSRVRQ-XLOQQCSPSA-N	1.0	WQZGKKKJIJFFOK-GASJEMHNSA-N	direct	637264959	3619.0	41.3053948011	1.0	74.2475643188	0.416722251746	2.01	0.702055180898
2585379	637264959	12848.0	37.1237821594	0.833444503492	GUBGYTABKSRVRQ-XLOQQCSPSA-N	1.0	WQZGKKKJIJFFOK-GASJEMHNSA-N	direct	637264959	16179.0	41.3053948011	1.0	74.2475643188	0.416722251746	2.01	0.702055180898
2585380	637264959	12848.0	37.1237821594	0.833444503492	GUBGYTABKSRVRQ-XLOQQCSPSA-N	1.0	WQZGKKKJIJFFOK-GASJEMHNSA-N	direct	637264959	1248.0	41.0515870342	1.0	74.2475643188	0.416722251746	2.01	0.702055180898
2585383	637264959	12848.0	37.1237821594	0.833444503492	GUBGYTABKSRVRQ-XLOQQCSPSA-N	1.0	WQZGKKKJIJFFOK-GASJEMHNSA-N	direct	637264959	7210.0	40.2848326422	1.0	74.2475643188	0.416722251746	2.01	0.702055180898
2585386	637264959	12848.0	37.1237821594	0.833444503492	GUBGYTABKSRVRQ-XLOQQCSPSA-N	1.0	WQZGKKKJIJFFOK-GASJEMHNSA-N	direct	637264959	2331.0	39.9507819773	1.0	74.2475643188	0.416722251746	2.01	0.702055180898
2585387	637264959	12848.0	37.1237821594	0.833444503492	GUBGYTABKSRVRQ-XLOQQCSPSA-N	1.0	WQZGKKKJIJFFOK-GASJEMHNSA-N	direct	637264959	4385.0	39.9507819773	1.0	74.2475643188	0.416722251746	2.01	0.702055180898
2585388	637264959	12848.0	37.1237821594	0.833444503492	GUBGYTABKSRVRQ-XLOQQCSPSA-N	1.0	WQZGKKKJIJFFOK-GASJEMHNSA-N	direct	637264959	12108.0	39.9507819773	1.0	74.2475643188	0.416722251746	2.01	0.702055180898
2585389	637264959	12848.0	37.1237821594	0.833444503492	GUBGYTABKSRVRQ-XLOQQCSPSA-N	1.0	WQZGKKKJIJFFOK-GASJEMHNSA-N	direct	637264959	13884.0	39.9507819773	1.0	74.2475643188	0.416722251746	2.01	0.702055180898
2585390	637264959	12848.0	37.1237821594	0.833444503492	GUBGYTABKSRVRQ-XLOQQCSPSA-N	1.0	WQZGKKKJIJFFOK-GASJEMHNSA-N	direct	637264959	12690.0	39.8996294549	1.0	74.2475643188	0.416722251746	2.01	0.702055180898
2585384	637264959	12848.0	37.1237821594	0.833444503492	GUBGYTABKSRVRQ-XLOQQCSPSA-N	1.0	WQZGKKKJIJFFOK-GASJEMHNSA-N	direct	637264959	1157.0	40.0560111249	1.0	74.2475643188	0.416722251746	2.01	0.702055180898
2585385	637264959	12848.0	37.1237821594	0.833444503492	GUBGYTABKSRVRQ-XLOQQCSPSA-N	1.0	WQZGKKKJIJFFOK-GASJEMHNSA-N	direct	637264959	2964.0	40.0560111249	1.0	74.2475643188	0.416722251746	2.01	0.702055180898
2741174	637266893	2964.0	35.7544873322	0.902555688805	GUBGYTABKSRVRQ-XLOQQCSPSA-N	1.0	WQZGKKKJIJFFOK-GASJEMHNSA-N	direct	637266893	2331.0	34.0609802236	1.0	68.1219604471	0.451277844403	2.01	0.700925420001
2741175	637266893	2964.0	35.7544873322	0.902555688805	GUBGYTABKSRVRQ-XLOQQCSPSA-N	1.0	WQZGKKKJIJFFOK-GASJEMHNSA-N	direct	637266893	4385.0	34.0609802236	1.0	68.1219604471	0.451277844403	2.01	0.700925420001
2741176	637266893	2964.0	35.7544873322	0.902555688805	GUBGYTABKSRVRQ-XLOQQCSPSA-N	1.0	WQZGKKKJIJFFOK-GASJEMHNSA-N	direct	637266893	12108.0	34.0609802236	1.0	68.1219604471	0.451277844403	2.01	0.700925420001
2741177	637266893	2964.0	35.7544873322	0.902555688805	GUBGYTABKSRVRQ-XLOQQCSPSA-N	1.0	WQZGKKKJIJFFOK-GASJEMHNSA-N	direct	637266893	13884.0	34.0609802236	1.0	68.1219604471	0.451277844403	2.01	0.700925420001
39437843	637270142	1530.0	34.6655462488	0.88620586045	GUBGYTABKSRVRQ-XLOQQCSPSA-N	1.0	WQZGKKKJIJFFOK-DHVFOXMCSA-N	direct	637270142	225.0	45.7594507517	1.0	69.3310924977	0.443102930225	2.01	0.700804996373
39437844	637270142	1530.0	34.6655462488	0.88620586045	GUBGYTABKSRVRQ-XLOQQCSPSA-N	1.0	WQZGKKKJIJFFOK-DHVFOXMCSA-N	direct	637270142	532.0	45.7594507517	1.0	69.3310924977	0.443102930225	2.01	0.700804996373
39437845	637270142	1530.0	34.6655462488	0.88620586045	GUBGYTABKSRVRQ-XLOQQCSPSA-N	1.0	WQZGKKKJIJFFOK-DHVFOXMCSA-N	direct	637270142	831.0	45.7594507517	1.0	69.3310924977	0.443102930225	2.01	0.700804996373
39437846	637270142	1530.0	34.6655462488	0.88620586045	GUBGYTABKSRVRQ-XLOQQCSPSA-N	1.0	WQZGKKKJIJFFOK-DHVFOXMCSA-N	direct	637270142	1409.0	45.7594507517	1.0	69.3310924977	0.443102930225	2.01	0.700804996373
39437847	637270142	1530.0	34.6655462488	0.88620586045	GUBGYTABKSRVRQ-XLOQQCSPSA-N	1.0	WQZGKKKJIJFFOK-DHVFOXMCSA-N	direct	637270142	2408.0	45.7594507517	1.0	69.3310924977	0.443102930225	2.01	0.700804996373
39437848	637270142	1530.0	34.6655462488	0.88620586045	GUBGYTABKSRVRQ-XLOQQCSPSA-N	1.0	WQZGKKKJIJFFOK-DHVFOXMCSA-N	direct	637270142	4636.0	45.7594507517	1.0	69.3310924977	0.443102930225	2.01	0.700804996373
39437855	637270142	1530.0	34.6655462488	0.88620586045	GUBGYTABKSRVRQ-XLOQQCSPSA-N	1.0	WQZGKKKJIJFFOK-DHVFOXMCSA-N	direct	637270142	5618.0	45.2055119533	1.0	69.3310924977	0.443102930225	2.01	0.700804996373
2741230	637266893	2964.0	35.7544873322	0.901750025289	GUBGYTABKSRVRQ-XLOQQCSPSA-N	1.0	WQZGKKKJIJFFOK-GASJEMHNSA-N	direct	637266893	2331.0	34.0609802236	1.0	68.1219604471	0.450875012644	2.01	0.700768947892
2741231	637266893	2964.0	35.7544873322	0.901750025289	GUBGYTABKSRVRQ-XLOQQCSPSA-N	1.0	WQZGKKKJIJFFOK-GASJEMHNSA-N	direct	637266893	4385.0	34.0609802236	1.0	68.1219604471	0.450875012644	2.01	0.700768947892
2741232	637266893	2964.0	35.7544873322	0.901750025289	GUBGYTABKSRVRQ-XLOQQCSPSA-N	1.0	WQZGKKKJIJFFOK-GASJEMHNSA-N	direct	637266893	12108.0	34.0609802236	1.0	68.1219604471	0.450875012644	2.01	0.700768947892
2741233	637266893	2964.0	35.7544873322	0.901750025289	GUBGYTABKSRVRQ-XLOQQCSPSA-N	1.0	WQZGKKKJIJFFOK-GASJEMHNSA-N	direct	637266893	13884.0	34.0609802236	1.0	68.1219604471	0.450875012644	2.01	0.700768947892
2741199	637266893	2964.0	35.7544873322	0.88620586045	GUBGYTABKSRVRQ-XLOQQCSPSA-N	1.0	WQZGKKKJIJFFOK-GASJEMHNSA-N	direct	637266893	6629.0	34.5142785735	1.0	69.028557147	0.443102930225	2.01	0.70003922844
39437770	637270142	1996.0	33.8507808873	0.902555688805	GUBGYTABKSRVRQ-XLOQQCSPSA-N	1.0	WQZGKKKJIJFFOK-SVZMEOIVSA-N	direct	637270142	225.0	43.8153085692	1.0	67.7015617747	0.451277844403	2.01	0.69984150922
39437771	637270142	1996.0	33.8507808873	0.902555688805	GUBGYTABKSRVRQ-XLOQQCSPSA-N	1.0	WQZGKKKJIJFFOK-SVZMEOIVSA-N	direct	637270142	532.0	43.8153085692	1.0	67.7015617747	0.451277844403	2.01	0.69984150922
39437772	637270142	1996.0	33.8507808873	0.902555688805	GUBGYTABKSRVRQ-XLOQQCSPSA-N	1.0	WQZGKKKJIJFFOK-SVZMEOIVSA-N	direct	637270142	831.0	43.8153085692	1.0	67.7015617747	0.451277844403	2.01	0.69984150922
39437773	637270142	1996.0	33.8507808873	0.902555688805	GUBGYTABKSRVRQ-XLOQQCSPSA-N	1.0	WQZGKKKJIJFFOK-SVZMEOIVSA-N	direct	637270142	1409.0	43.8153085692	1.0	67.7015617747	0.451277844403	2.01	0.69984150922
39437774	637270142	1996.0	33.8507808873	0.902555688805	GUBGYTABKSRVRQ-XLOQQCSPSA-N	1.0	WQZGKKKJIJFFOK-SVZMEOIVSA-N	direct	637270142	2408.0	43.8153085692	1.0	67.7015617747	0.451277844403	2.01	0.69984150922
39437775	637270142	1996.0	33.8507808873	0.902555688805	GUBGYTABKSRVRQ-XLOQQCSPSA-N	1.0	WQZGKKKJIJFFOK-SVZMEOIVSA-N	direct	637270142	4636.0	43.8153085692	1.0	67.7015617747	0.451277844403	2.01	0.69984150922
39438630	637270142	1996.0	33.8507808873	0.901750025289	GUBGYTABKSRVRQ-XLOQQCSPSA-N	1.0	WQZGKKKJIJFFOK-SVZMEOIVSA-N	direct	637270142	225.0	43.8153085692	1.0	67.7015617747	0.450875012644	2.01	0.699685279079
39438631	637270142	1996.0	33.8507808873	0.901750025289	GUBGYTABKSRVRQ-XLOQQCSPSA-N	1.0	WQZGKKKJIJFFOK-SVZMEOIVSA-N	direct	637270142	532.0	43.8153085692	1.0	67.7015617747	0.450875012644	2.01	0.699685279079
39438632	637270142	1996.0	33.8507808873	0.901750025289	GUBGYTABKSRVRQ-XLOQQCSPSA-N	1.0	WQZGKKKJIJFFOK-SVZMEOIVSA-N	direct	637270142	831.0	43.8153085692	1.0	67.7015617747	0.450875012644	2.01	0.699685279079
39438633	637270142	1996.0	33.8507808873	0.901750025289	GUBGYTABKSRVRQ-XLOQQCSPSA-N	1.0	WQZGKKKJIJFFOK-SVZMEOIVSA-N	direct	637270142	1409.0	43.8153085692	1.0	67.7015617747	0.450875012644	2.01	0.699685279079
39438634	637270142	1996.0	33.8507808873	0.901750025289	GUBGYTABKSRVRQ-XLOQQCSPSA-N	1.0	WQZGKKKJIJFFOK-SVZMEOIVSA-N	direct	637270142	2408.0	43.8153085692	1.0	67.7015617747	0.450875012644	2.01	0.699685279079
39438635	637270142	1996.0	33.8507808873	0.901750025289	GUBGYTABKSRVRQ-XLOQQCSPSA-N	1.0	WQZGKKKJIJFFOK-SVZMEOIVSA-N	direct	637270142	4636.0	43.8153085692	1.0	67.7015617747	0.450875012644	2.01	0.699685279079
2741178	637266893	2964.0	35.7544873322	0.902555688805	GUBGYTABKSRVRQ-XLOQQCSPSA-N	1.0	WQZGKKKJIJFFOK-GASJEMHNSA-N	direct	637266893	5669.0	33.8041003476	1.0	67.6082006952	0.451277844403	2.01	0.699600112373
2741200	637266893	2964.0	35.7544873322	0.88620586045	GUBGYTABKSRVRQ-XLOQQCSPSA-N	1.0	WQZGKKKJIJFFOK-GASJEMHNSA-N	direct	637266893	971.0	34.4259687323	1.0	68.8519374645	0.443102930225	2.01	0.699591009901
2741201	637266893	2964.0	35.7544873322	0.88620586045	GUBGYTABKSRVRQ-XLOQQCSPSA-N	1.0	WQZGKKKJIJFFOK-GASJEMHNSA-N	direct	637266893	13940.0	34.4259687323	1.0	68.8519374645	0.443102930225	2.01	0.699591009901
2741234	637266893	2964.0	35.7544873322	0.901750025289	GUBGYTABKSRVRQ-XLOQQCSPSA-N	1.0	WQZGKKKJIJFFOK-GASJEMHNSA-N	direct	637266893	5669.0	33.8041003476	1.0	67.6082006952	0.450875012644	2.01	0.699443936121
39438703	637270142	1530.0	34.6655462488	0.87412910321	GUBGYTABKSRVRQ-XLOQQCSPSA-N	1.0	WQZGKKKJIJFFOK-DHVFOXMCSA-N	direct	637270142	225.0	45.7594507517	1.0	69.3310924977	0.437064551605	2.01	0.69840514491
39438704	637270142	1530.0	34.6655462488	0.87412910321	GUBGYTABKSRVRQ-XLOQQCSPSA-N	1.0	WQZGKKKJIJFFOK-DHVFOXMCSA-N	direct	637270142	532.0	45.7594507517	1.0	69.3310924977	0.437064551605	2.01	0.69840514491
39438705	637270142	1530.0	34.6655462488	0.87412910321	GUBGYTABKSRVRQ-XLOQQCSPSA-N	1.0	WQZGKKKJIJFFOK-DHVFOXMCSA-N	direct	637270142	831.0	45.7594507517	1.0	69.3310924977	0.437064551605	2.01	0.69840514491
39438706	637270142	1530.0	34.6655462488	0.87412910321	GUBGYTABKSRVRQ-XLOQQCSPSA-N	1.0	WQZGKKKJIJFFOK-DHVFOXMCSA-N	direct	637270142	1409.0	45.7594507517	1.0	69.3310924977	0.437064551605	2.01	0.69840514491
39438707	637270142	1530.0	34.6655462488	0.87412910321	GUBGYTABKSRVRQ-XLOQQCSPSA-N	1.0	WQZGKKKJIJFFOK-DHVFOXMCSA-N	direct	637270142	2408.0	45.7594507517	1.0	69.3310924977	0.437064551605	2.01	0.69840514491
39438708	637270142	1530.0	34.6655462488	0.87412910321	GUBGYTABKSRVRQ-XLOQQCSPSA-N	1.0	WQZGKKKJIJFFOK-DHVFOXMCSA-N	direct	637270142	4636.0	45.7594507517	1.0	69.3310924977	0.437064551605	2.01	0.69840514491
39438715	637270142	1530.0	34.6655462488	0.87412910321	GUBGYTABKSRVRQ-XLOQQCSPSA-N	1.0	WQZGKKKJIJFFOK-DHVFOXMCSA-N	direct	637270142	5618.0	45.2055119533	1.0	69.3310924977	0.437064551605	2.01	0.69840514491
2741202	637266893	2964.0	35.7544873322	0.88620586045	GUBGYTABKSRVRQ-XLOQQCSPSA-N	1.0	WQZGKKKJIJFFOK-GASJEMHNSA-N	direct	637266893	2331.0	34.0609802236	1.0	68.1219604471	0.443102930225	2.01	0.697729303431
2741203	637266893	2964.0	35.7544873322	0.88620586045	GUBGYTABKSRVRQ-XLOQQCSPSA-N	1.0	WQZGKKKJIJFFOK-GASJEMHNSA-N	direct	637266893	4385.0	34.0609802236	1.0	68.1219604471	0.443102930225	2.01	0.697729303431
2741204	637266893	2964.0	35.7544873322	0.88620586045	GUBGYTABKSRVRQ-XLOQQCSPSA-N	1.0	WQZGKKKJIJFFOK-GASJEMHNSA-N	direct	637266893	12108.0	34.0609802236	1.0	68.1219604471	0.443102930225	2.01	0.697729303431
2741205	637266893	2964.0	35.7544873322	0.88620586045	GUBGYTABKSRVRQ-XLOQQCSPSA-N	1.0	WQZGKKKJIJFFOK-GASJEMHNSA-N	direct	637266893	13884.0	34.0609802236	1.0	68.1219604471	0.443102930225	2.01	0.697729303431
2741255	637266893	2964.0	35.7544873322	0.87412910321	GUBGYTABKSRVRQ-XLOQQCSPSA-N	1.0	WQZGKKKJIJFFOK-GASJEMHNSA-N	direct	637266893	6629.0	34.5142785735	1.0	69.028557147	0.437064551605	2.01	0.697641999289
2741256	637266893	2964.0	35.7544873322	0.87412910321	GUBGYTABKSRVRQ-XLOQQCSPSA-N	1.0	WQZGKKKJIJFFOK-GASJEMHNSA-N	direct	637266893	971.0	34.4259687323	1.0	68.8519374645	0.437064551605	2.01	0.697195315639
2741257	637266893	2964.0	35.7544873322	0.87412910321	GUBGYTABKSRVRQ-XLOQQCSPSA-N	1.0	WQZGKKKJIJFFOK-GASJEMHNSA-N	direct	637266893	13940.0	34.4259687323	1.0	68.8519374645	0.437064551605	2.01	0.697195315639
39438200	637270142	1996.0	33.8507808873	0.88620586045	GUBGYTABKSRVRQ-XLOQQCSPSA-N	1.0	WQZGKKKJIJFFOK-SVZMEOIVSA-N	direct	637270142	225.0	43.8153085692	1.0	67.7015617747	0.443102930225	2.01	0.696650335123
39438201	637270142	1996.0	33.8507808873	0.88620586045	GUBGYTABKSRVRQ-XLOQQCSPSA-N	1.0	WQZGKKKJIJFFOK-SVZMEOIVSA-N	direct	637270142	532.0	43.8153085692	1.0	67.7015617747	0.443102930225	2.01	0.696650335123
39438202	637270142	1996.0	33.8507808873	0.88620586045	GUBGYTABKSRVRQ-XLOQQCSPSA-N	1.0	WQZGKKKJIJFFOK-SVZMEOIVSA-N	direct	637270142	831.0	43.8153085692	1.0	67.7015617747	0.443102930225	2.01	0.696650335123
39438203	637270142	1996.0	33.8507808873	0.88620586045	GUBGYTABKSRVRQ-XLOQQCSPSA-N	1.0	WQZGKKKJIJFFOK-SVZMEOIVSA-N	direct	637270142	1409.0	43.8153085692	1.0	67.7015617747	0.443102930225	2.01	0.696650335123
39438204	637270142	1996.0	33.8507808873	0.88620586045	GUBGYTABKSRVRQ-XLOQQCSPSA-N	1.0	WQZGKKKJIJFFOK-SVZMEOIVSA-N	direct	637270142	2408.0	43.8153085692	1.0	67.7015617747	0.443102930225	2.01	0.696650335123
39438205	637270142	1996.0	33.8507808873	0.88620586045	GUBGYTABKSRVRQ-XLOQQCSPSA-N	1.0	WQZGKKKJIJFFOK-SVZMEOIVSA-N	direct	637270142	4636.0	43.8153085692	1.0	67.7015617747	0.443102930225	2.01	0.696650335123
51989921	637270288	1892.0	42.3788237182	0.833444503492	GUBGYTABKSRVRQ-XLOQQCSPSA-N	1.0	WQZGKKKJIJFFOK-GASJEMHNSA-N	direct	637270288	5951.0	35.9788107009	1.0	71.9576214019	0.416722251746	2.01	0.696578227031
51989929	637270288	15980.0	42.3788237182	0.833444503492	GUBGYTABKSRVRQ-XLOQQCSPSA-N	1.0	WQZGKKKJIJFFOK-GASJEMHNSA-N	direct	637270288	5951.0	35.9788107009	1.0	71.9576214019	0.416722251746	2.01	0.696578227031
2741206	637266893	2964.0	35.7544873322	0.88620586045	GUBGYTABKSRVRQ-XLOQQCSPSA-N	1.0	WQZGKKKJIJFFOK-GASJEMHNSA-N	direct	637266893	5669.0	33.8041003476	1.0	67.6082006952	0.443102930225	2.01	0.69641003901
2741179	637266893	2964.0	35.7544873322	0.902555688805	GUBGYTABKSRVRQ-XLOQQCSPSA-N	1.0	WQZGKKKJIJFFOK-GASJEMHNSA-N	direct	637266893	6999.0	33.1226286541	1.0	66.2452573083	0.451277844403	2.01	0.69604725313
2741235	637266893	2964.0	35.7544873322	0.901750025289	GUBGYTABKSRVRQ-XLOQQCSPSA-N	1.0	WQZGKKKJIJFFOK-GASJEMHNSA-N	direct	637266893	6999.0	33.1226286541	1.0	66.2452573083	0.450875012644	2.01	0.695891870006
2741140	637266893	2964.0	35.7544873322	0.833444503492	GUBGYTABKSRVRQ-XLOQQCSPSA-N	1.0	WQZGKKKJIJFFOK-GASJEMHNSA-N	direct	637266893	4116.0	37.6695862267	1.0	71.5089746644	0.416722251746	2.01	0.695489909691
2741141	637266893	2964.0	35.7544873322	0.833444503492	GUBGYTABKSRVRQ-XLOQQCSPSA-N	1.0	WQZGKKKJIJFFOK-GASJEMHNSA-N	direct	637266893	7210.0	36.4412914295	1.0	71.5089746644	0.416722251746	2.01	0.695489909691
2741258	637266893	2964.0	35.7544873322	0.87412910321	GUBGYTABKSRVRQ-XLOQQCSPSA-N	1.0	WQZGKKKJIJFFOK-GASJEMHNSA-N	direct	637266893	2331.0	34.0609802236	1.0	68.1219604471	0.437064551605	2.01	0.695339984436
2741259	637266893	2964.0	35.7544873322	0.87412910321	GUBGYTABKSRVRQ-XLOQQCSPSA-N	1.0	WQZGKKKJIJFFOK-GASJEMHNSA-N	direct	637266893	4385.0	34.0609802236	1.0	68.1219604471	0.437064551605	2.01	0.695339984436
2741260	637266893	2964.0	35.7544873322	0.87412910321	GUBGYTABKSRVRQ-XLOQQCSPSA-N	1.0	WQZGKKKJIJFFOK-GASJEMHNSA-N	direct	637266893	12108.0	34.0609802236	1.0	68.1219604471	0.437064551605	2.01	0.695339984436
2741261	637266893	2964.0	35.7544873322	0.87412910321	GUBGYTABKSRVRQ-XLOQQCSPSA-N	1.0	WQZGKKKJIJFFOK-GASJEMHNSA-N	direct	637266893	13884.0	34.0609802236	1.0	68.1219604471	0.437064551605	2.01	0.695339984436
9875317	637265842	12848.0	35.6439741428	0.833444503492	GUBGYTABKSRVRQ-XLOQQCSPSA-N	1.0	WQZGKKKJIJFFOK-GASJEMHNSA-N	direct	637265842	1785.0	44.8507808873	1.0	71.2879482856	0.416722251746	2.01	0.694951864939
9875318	637265842	12848.0	35.6439741428	0.833444503492	GUBGYTABKSRVRQ-XLOQQCSPSA-N	1.0	WQZGKKKJIJFFOK-GASJEMHNSA-N	direct	637265842	4116.0	44.2433638918	1.0	71.2879482856	0.416722251746	2.01	0.694951864939
9875319	637265842	12848.0	35.6439741428	0.833444503492	GUBGYTABKSRVRQ-XLOQQCSPSA-N	1.0	WQZGKKKJIJFFOK-GASJEMHNSA-N	direct	637265842	1548.0	44.2006594505	1.0	71.2879482856	0.416722251746	2.01	0.694951864939
9875320	637265842	12848.0	35.6439741428	0.833444503492	GUBGYTABKSRVRQ-XLOQQCSPSA-N	1.0	WQZGKKKJIJFFOK-GASJEMHNSA-N	direct	637265842	2379.0	44.2006594505	1.0	71.2879482856	0.416722251746	2.01	0.694951864939
9875321	637265842	12848.0	35.6439741428	0.833444503492	GUBGYTABKSRVRQ-XLOQQCSPSA-N	1.0	WQZGKKKJIJFFOK-GASJEMHNSA-N	direct	637265842	5848.0	44.2006594505	1.0	71.2879482856	0.416722251746	2.01	0.694951864939
9875322	637265842	12848.0	35.6439741428	0.833444503492	GUBGYTABKSRVRQ-XLOQQCSPSA-N	1.0	WQZGKKKJIJFFOK-GASJEMHNSA-N	direct	637265842	6557.0	44.2006594505	1.0	71.2879482856	0.416722251746	2.01	0.694951864939
9875323	637265842	12848.0	35.6439741428	0.833444503492	GUBGYTABKSRVRQ-XLOQQCSPSA-N	1.0	WQZGKKKJIJFFOK-GASJEMHNSA-N	direct	637265842	7537.0	44.1106982975	1.0	71.2879482856	0.416722251746	2.01	0.694951864939
9875324	637265842	12848.0	35.6439741428	0.833444503492	GUBGYTABKSRVRQ-XLOQQCSPSA-N	1.0	WQZGKKKJIJFFOK-GASJEMHNSA-N	direct	637265842	10453.0	44.1106982975	1.0	71.2879482856	0.416722251746	2.01	0.694951864939
9875325	637265842	12848.0	35.6439741428	0.833444503492	GUBGYTABKSRVRQ-XLOQQCSPSA-N	1.0	WQZGKKKJIJFFOK-GASJEMHNSA-N	direct	637265842	2331.0	43.571865206	1.0	71.2879482856	0.416722251746	2.01	0.694951864939
9875326	637265842	12848.0	35.6439741428	0.833444503492	GUBGYTABKSRVRQ-XLOQQCSPSA-N	1.0	WQZGKKKJIJFFOK-GASJEMHNSA-N	direct	637265842	4385.0	43.571865206	1.0	71.2879482856	0.416722251746	2.01	0.694951864939
9875327	637265842	12848.0	35.6439741428	0.833444503492	GUBGYTABKSRVRQ-XLOQQCSPSA-N	1.0	WQZGKKKJIJFFOK-GASJEMHNSA-N	direct	637265842	12108.0	43.571865206	1.0	71.2879482856	0.416722251746	2.01	0.694951864939
9875328	637265842	12848.0	35.6439741428	0.833444503492	GUBGYTABKSRVRQ-XLOQQCSPSA-N	1.0	WQZGKKKJIJFFOK-GASJEMHNSA-N	direct	637265842	13884.0	43.571865206	1.0	71.2879482856	0.416722251746	2.01	0.694951864939
9875329	637265842	12848.0	35.6439741428	0.833444503492	GUBGYTABKSRVRQ-XLOQQCSPSA-N	1.0	WQZGKKKJIJFFOK-GASJEMHNSA-N	direct	637265842	189.0	43.0324520238	1.0	71.2879482856	0.416722251746	2.01	0.694951864939
9875330	637265842	12848.0	35.6439741428	0.833444503492	GUBGYTABKSRVRQ-XLOQQCSPSA-N	1.0	WQZGKKKJIJFFOK-GASJEMHNSA-N	direct	637265842	1846.0	43.0324520238	1.0	71.2879482856	0.416722251746	2.01	0.694951864939
9875331	637265842	12848.0	35.6439741428	0.833444503492	GUBGYTABKSRVRQ-XLOQQCSPSA-N	1.0	WQZGKKKJIJFFOK-GASJEMHNSA-N	direct	637265842	2046.0	43.0324520238	1.0	71.2879482856	0.416722251746	2.01	0.694951864939
51989923	637270288	1892.0	42.3788237182	0.833444503492	GUBGYTABKSRVRQ-XLOQQCSPSA-N	1.0	WQZGKKKJIJFFOK-GASJEMHNSA-N	direct	637270288	15980.0	35.5543957967	1.0	71.1087915935	0.416722251746	2.01	0.694514824773
39439060	637270142	1996.0	33.8507808873	0.87412910321	GUBGYTABKSRVRQ-XLOQQCSPSA-N	1.0	WQZGKKKJIJFFOK-SVZMEOIVSA-N	direct	637270142	225.0	43.8153085692	1.0	67.7015617747	0.437064551605	2.01	0.69426471097
39439061	637270142	1996.0	33.8507808873	0.87412910321	GUBGYTABKSRVRQ-XLOQQCSPSA-N	1.0	WQZGKKKJIJFFOK-SVZMEOIVSA-N	direct	637270142	532.0	43.8153085692	1.0	67.7015617747	0.437064551605	2.01	0.69426471097
39439062	637270142	1996.0	33.8507808873	0.87412910321	GUBGYTABKSRVRQ-XLOQQCSPSA-N	1.0	WQZGKKKJIJFFOK-SVZMEOIVSA-N	direct	637270142	831.0	43.8153085692	1.0	67.7015617747	0.437064551605	2.01	0.69426471097
39439063	637270142	1996.0	33.8507808873	0.87412910321	GUBGYTABKSRVRQ-XLOQQCSPSA-N	1.0	WQZGKKKJIJFFOK-SVZMEOIVSA-N	direct	637270142	1409.0	43.8153085692	1.0	67.7015617747	0.437064551605	2.01	0.69426471097
39439064	637270142	1996.0	33.8507808873	0.87412910321	GUBGYTABKSRVRQ-XLOQQCSPSA-N	1.0	WQZGKKKJIJFFOK-SVZMEOIVSA-N	direct	637270142	2408.0	43.8153085692	1.0	67.7015617747	0.437064551605	2.01	0.69426471097
39439065	637270142	1996.0	33.8507808873	0.87412910321	GUBGYTABKSRVRQ-XLOQQCSPSA-N	1.0	WQZGKKKJIJFFOK-SVZMEOIVSA-N	direct	637270142	4636.0	43.8153085692	1.0	67.7015617747	0.437064551605	2.01	0.69426471097
2741262	637266893	2964.0	35.7544873322	0.87412910321	GUBGYTABKSRVRQ-XLOQQCSPSA-N	1.0	WQZGKKKJIJFFOK-GASJEMHNSA-N	direct	637266893	5669.0	33.8041003476	1.0	67.6082006952	0.437064551605	2.01	0.694025237733
2741207	637266893	2964.0	35.7544873322	0.88620586045	GUBGYTABKSRVRQ-XLOQQCSPSA-N	1.0	WQZGKKKJIJFFOK-GASJEMHNSA-N	direct	637266893	6999.0	33.1226286541	1.0	66.2452573083	0.443102930225	2.01	0.692873380281
2741180	637266893	2964.0	35.7544873322	0.902555688805	GUBGYTABKSRVRQ-XLOQQCSPSA-N	1.0	WQZGKKKJIJFFOK-GASJEMHNSA-N	direct	637266893	2994.0	32.505845406	1.0	65.011690812	0.451277844403	2.01	0.692784067637
2741181	637266893	2964.0	35.7544873322	0.902555688805	GUBGYTABKSRVRQ-XLOQQCSPSA-N	1.0	WQZGKKKJIJFFOK-GASJEMHNSA-N	direct	637266893	3901.0	32.505845406	1.0	65.011690812	0.451277844403	2.01	0.692784067637
2741236	637266893	2964.0	35.7544873322	0.901750025289	GUBGYTABKSRVRQ-XLOQQCSPSA-N	1.0	WQZGKKKJIJFFOK-GASJEMHNSA-N	direct	637266893	2994.0	32.505845406	1.0	65.011690812	0.450875012644	2.01	0.692629412975
2741237	637266893	2964.0	35.7544873322	0.901750025289	GUBGYTABKSRVRQ-XLOQQCSPSA-N	1.0	WQZGKKKJIJFFOK-GASJEMHNSA-N	direct	637266893	3901.0	32.505845406	1.0	65.011690812	0.450875012644	2.01	0.692629412975
53079046	637267000	13069.0	32.4259687323	0.902555688805	GUBGYTABKSRVRQ-XLOQQCSPSA-N	1.0	WQZGKKKJIJFFOK-GASJEMHNSA-N	direct	637267000	13617.0	32.5528419687	1.0	64.8519374645	0.451277844403	2.01	0.692358080002
53079047	637267000	13069.0	32.4259687323	0.902555688805	GUBGYTABKSRVRQ-XLOQQCSPSA-N	1.0	WQZGKKKJIJFFOK-GASJEMHNSA-N	direct	637267000	16071.0	32.5528419687	1.0	64.8519374645	0.451277844403	2.01	0.692358080002
53079050	637267000	13617.0	32.4259687323	0.902555688805	GUBGYTABKSRVRQ-XLOQQCSPSA-N	1.0	WQZGKKKJIJFFOK-GASJEMHNSA-N	direct	637267000	13069.0	32.5528419687	1.0	64.8519374645	0.451277844403	2.01	0.692358080002
53079052	637267000	13617.0	32.4259687323	0.902555688805	GUBGYTABKSRVRQ-XLOQQCSPSA-N	1.0	WQZGKKKJIJFFOK-GASJEMHNSA-N	direct	637267000	16071.0	32.5528419687	1.0	64.8519374645	0.451277844403	2.01	0.692358080002
53079055	637267000	16071.0	32.4259687323	0.902555688805	GUBGYTABKSRVRQ-XLOQQCSPSA-N	1.0	WQZGKKKJIJFFOK-GASJEMHNSA-N	direct	637267000	13069.0	32.5528419687	1.0	64.8519374645	0.451277844403	2.01	0.692358080002
53079056	637267000	16071.0	32.4259687323	0.902555688805	GUBGYTABKSRVRQ-XLOQQCSPSA-N	1.0	WQZGKKKJIJFFOK-GASJEMHNSA-N	direct	637267000	13617.0	32.5528419687	1.0	64.8519374645	0.451277844403	2.01	0.692358080002
53079076	637267000	13069.0	32.4259687323	0.901750025289	GUBGYTABKSRVRQ-XLOQQCSPSA-N	1.0	WQZGKKKJIJFFOK-GASJEMHNSA-N	direct	637267000	13617.0	32.5528419687	1.0	64.8519374645	0.450875012644	2.01	0.692203520436
53079077	637267000	13069.0	32.4259687323	0.901750025289	GUBGYTABKSRVRQ-XLOQQCSPSA-N	1.0	WQZGKKKJIJFFOK-GASJEMHNSA-N	direct	637267000	16071.0	32.5528419687	1.0	64.8519374645	0.450875012644	2.01	0.692203520436
53079080	637267000	13617.0	32.4259687323	0.901750025289	GUBGYTABKSRVRQ-XLOQQCSPSA-N	1.0	WQZGKKKJIJFFOK-GASJEMHNSA-N	direct	637267000	13069.0	32.5528419687	1.0	64.8519374645	0.450875012644	2.01	0.692203520436
53079082	637267000	13617.0	32.4259687323	0.901750025289	GUBGYTABKSRVRQ-XLOQQCSPSA-N	1.0	WQZGKKKJIJFFOK-GASJEMHNSA-N	direct	637267000	16071.0	32.5528419687	1.0	64.8519374645	0.450875012644	2.01	0.692203520436
53079085	637267000	16071.0	32.4259687323	0.901750025289	GUBGYTABKSRVRQ-XLOQQCSPSA-N	1.0	WQZGKKKJIJFFOK-GASJEMHNSA-N	direct	637267000	13069.0	32.5528419687	1.0	64.8519374645	0.450875012644	2.01	0.692203520436
53079086	637267000	16071.0	32.4259687323	0.901750025289	GUBGYTABKSRVRQ-XLOQQCSPSA-N	1.0	WQZGKKKJIJFFOK-GASJEMHNSA-N	direct	637267000	13617.0	32.5528419687	1.0	64.8519374645	0.450875012644	2.01	0.692203520436
50130473	637269056	15798.0	6.28988263489	0.902555688805	GUBGYTABKSRVRQ-XLOQQCSPSA-N	0.0		direct	637269056	2038.0	200.0	0.01	12.5797652698	0.902555688805	2.01	0.691171227415
50130474	637269056	15798.0	6.28988263489	0.902555688805	GUBGYTABKSRVRQ-XLOQQCSPSA-N	0.0		direct	637269056	5129.0	200.0	0.01	12.5797652698	0.902555688805	2.01	0.691171227415
50130475	637269056	15798.0	6.28988263489	0.902555688805	GUBGYTABKSRVRQ-XLOQQCSPSA-N	0.0		direct	637269056	61.0	200.0	0.01	12.5797652698	0.902555688805	2.01	0.691171227415
50130479	637269056	15798.0	6.28988263489	0.901750025289	GUBGYTABKSRVRQ-XLOQQCSPSA-N	0.0		direct	637269056	2038.0	200.0	0.01	12.5797652698	0.901750025289	2.01	0.691016932797
50130480	637269056	15798.0	6.28988263489	0.901750025289	GUBGYTABKSRVRQ-XLOQQCSPSA-N	0.0		direct	637269056	5129.0	200.0	0.01	12.5797652698	0.901750025289	2.01	0.691016932797
50130481	637269056	15798.0	6.28988263489	0.901750025289	GUBGYTABKSRVRQ-XLOQQCSPSA-N	0.0		direct	637269056	61.0	200.0	0.01	12.5797652698	0.901750025289	2.01	0.691016932797
2741263	637266893	2964.0	35.7544873322	0.87412910321	GUBGYTABKSRVRQ-XLOQQCSPSA-N	1.0	WQZGKKKJIJFFOK-GASJEMHNSA-N	direct	637266893	6999.0	33.1226286541	1.0	66.2452573083	0.437064551605	2.01	0.690500690013
39436983	637270142	1530.0	34.6655462488	0.833444503492	GUBGYTABKSRVRQ-XLOQQCSPSA-N	1.0	WQZGKKKJIJFFOK-DHVFOXMCSA-N	direct	637270142	225.0	45.7594507517	1.0	69.3310924977	0.416722251746	2.01	0.690132860535
39436984	637270142	1530.0	34.6655462488	0.833444503492	GUBGYTABKSRVRQ-XLOQQCSPSA-N	1.0	WQZGKKKJIJFFOK-DHVFOXMCSA-N	direct	637270142	532.0	45.7594507517	1.0	69.3310924977	0.416722251746	2.01	0.690132860535
39436985	637270142	1530.0	34.6655462488	0.833444503492	GUBGYTABKSRVRQ-XLOQQCSPSA-N	1.0	WQZGKKKJIJFFOK-DHVFOXMCSA-N	direct	637270142	831.0	45.7594507517	1.0	69.3310924977	0.416722251746	2.01	0.690132860535
39436986	637270142	1530.0	34.6655462488	0.833444503492	GUBGYTABKSRVRQ-XLOQQCSPSA-N	1.0	WQZGKKKJIJFFOK-DHVFOXMCSA-N	direct	637270142	1409.0	45.7594507517	1.0	69.3310924977	0.416722251746	2.01	0.690132860535
39436987	637270142	1530.0	34.6655462488	0.833444503492	GUBGYTABKSRVRQ-XLOQQCSPSA-N	1.0	WQZGKKKJIJFFOK-DHVFOXMCSA-N	direct	637270142	2408.0	45.7594507517	1.0	69.3310924977	0.416722251746	2.01	0.690132860535
39436988	637270142	1530.0	34.6655462488	0.833444503492	GUBGYTABKSRVRQ-XLOQQCSPSA-N	1.0	WQZGKKKJIJFFOK-DHVFOXMCSA-N	direct	637270142	4636.0	45.7594507517	1.0	69.3310924977	0.416722251746	2.01	0.690132860535
39436995	637270142	1530.0	34.6655462488	0.833444503492	GUBGYTABKSRVRQ-XLOQQCSPSA-N	1.0	WQZGKKKJIJFFOK-DHVFOXMCSA-N	direct	637270142	5618.0	45.2055119533	1.0	69.3310924977	0.416722251746	2.01	0.690132860535
2741208	637266893	2964.0	35.7544873322	0.88620586045	GUBGYTABKSRVRQ-XLOQQCSPSA-N	1.0	WQZGKKKJIJFFOK-GASJEMHNSA-N	direct	637266893	2994.0	32.505845406	1.0	65.011690812	0.443102930225	2.01	0.689625074433
2741209	637266893	2964.0	35.7544873322	0.88620586045	GUBGYTABKSRVRQ-XLOQQCSPSA-N	1.0	WQZGKKKJIJFFOK-GASJEMHNSA-N	direct	637266893	3901.0	32.505845406	1.0	65.011690812	0.443102930225	2.01	0.689625074433
26302612	637264689	4015.0	32.903089987	0.902555688805	GUBGYTABKSRVRQ-XLOQQCSPSA-N	1.0	RFSUNEUAIZKAJO-OEXCPVAWSA-N	direct	637264689	5085.0	31.8894102897	1.0	63.7788205794	0.451277844403	2.01	0.689475989924
2741143	637266893	2964.0	35.7544873322	0.833444503492	GUBGYTABKSRVRQ-XLOQQCSPSA-N	1.0	WQZGKKKJIJFFOK-GASJEMHNSA-N	direct	637266893	6629.0	34.5142785735	1.0	69.028557147	0.416722251746	2.01	0.689378754019
26302660	637264689	4015.0	32.903089987	0.901750025289	GUBGYTABKSRVRQ-XLOQQCSPSA-N	1.0	RFSUNEUAIZKAJO-OEXCPVAWSA-N	direct	637264689	5085.0	31.8894102897	1.0	63.7788205794	0.450875012644	2.01	0.689322073745
53079061	637267000	13069.0	32.4259687323	0.88620586045	GUBGYTABKSRVRQ-XLOQQCSPSA-N	1.0	WQZGKKKJIJFFOK-GASJEMHNSA-N	direct	637267000	13617.0	32.5528419687	1.0	64.8519374645	0.443102930225	2.01	0.689201029239
53079062	637267000	13069.0	32.4259687323	0.88620586045	GUBGYTABKSRVRQ-XLOQQCSPSA-N	1.0	WQZGKKKJIJFFOK-GASJEMHNSA-N	direct	637267000	16071.0	32.5528419687	1.0	64.8519374645	0.443102930225	2.01	0.689201029239
53079065	637267000	13617.0	32.4259687323	0.88620586045	GUBGYTABKSRVRQ-XLOQQCSPSA-N	1.0	WQZGKKKJIJFFOK-GASJEMHNSA-N	direct	637267000	13069.0	32.5528419687	1.0	64.8519374645	0.443102930225	2.01	0.689201029239
53079067	637267000	13617.0	32.4259687323	0.88620586045	GUBGYTABKSRVRQ-XLOQQCSPSA-N	1.0	WQZGKKKJIJFFOK-GASJEMHNSA-N	direct	637267000	16071.0	32.5528419687	1.0	64.8519374645	0.443102930225	2.01	0.689201029239
53079070	637267000	16071.0	32.4259687323	0.88620586045	GUBGYTABKSRVRQ-XLOQQCSPSA-N	1.0	WQZGKKKJIJFFOK-GASJEMHNSA-N	direct	637267000	13069.0	32.5528419687	1.0	64.8519374645	0.443102930225	2.01	0.689201029239
53079071	637267000	16071.0	32.4259687323	0.88620586045	GUBGYTABKSRVRQ-XLOQQCSPSA-N	1.0	WQZGKKKJIJFFOK-GASJEMHNSA-N	direct	637267000	13617.0	32.5528419687	1.0	64.8519374645	0.443102930225	2.01	0.689201029239
2585393	637264959	3907.0	31.8096683018	0.902555688805	GUBGYTABKSRVRQ-XLOQQCSPSA-N	1.0	LKDRXBCSQODPBY-AMVSKUEXSA-N	direct	637264959	3619.0	41.3053948011	1.0	63.6193366037	0.451277844403	2.01	0.689044562871
2585394	637264959	3907.0	31.8096683018	0.902555688805	GUBGYTABKSRVRQ-XLOQQCSPSA-N	1.0	LKDRXBCSQODPBY-AMVSKUEXSA-N	direct	637264959	16179.0	41.3053948011	1.0	63.6193366037	0.451277844403	2.01	0.689044562871
2585399	637264959	3907.0	31.8096683018	0.902555688805	GUBGYTABKSRVRQ-XLOQQCSPSA-N	1.0	LKDRXBCSQODPBY-AMVSKUEXSA-N	direct	637264959	1157.0	40.0560111249	1.0	63.6193366037	0.451277844403	2.01	0.689044562871
2585400	637264959	3907.0	31.8096683018	0.902555688805	GUBGYTABKSRVRQ-XLOQQCSPSA-N	1.0	LKDRXBCSQODPBY-AMVSKUEXSA-N	direct	637264959	2964.0	40.0560111249	1.0	63.6193366037	0.451277844403	2.01	0.689044562871
2585401	637264959	3907.0	31.8096683018	0.902555688805	GUBGYTABKSRVRQ-XLOQQCSPSA-N	1.0	LKDRXBCSQODPBY-AMVSKUEXSA-N	direct	637264959	2331.0	39.9507819773	1.0	63.6193366037	0.451277844403	2.01	0.689044562871
2585402	637264959	3907.0	31.8096683018	0.902555688805	GUBGYTABKSRVRQ-XLOQQCSPSA-N	1.0	LKDRXBCSQODPBY-AMVSKUEXSA-N	direct	637264959	4385.0	39.9507819773	1.0	63.6193366037	0.451277844403	2.01	0.689044562871
2585403	637264959	3907.0	31.8096683018	0.902555688805	GUBGYTABKSRVRQ-XLOQQCSPSA-N	1.0	LKDRXBCSQODPBY-AMVSKUEXSA-N	direct	637264959	12108.0	39.9507819773	1.0	63.6193366037	0.451277844403	2.01	0.689044562871
2585404	637264959	3907.0	31.8096683018	0.902555688805	GUBGYTABKSRVRQ-XLOQQCSPSA-N	1.0	LKDRXBCSQODPBY-AMVSKUEXSA-N	direct	637264959	13884.0	39.9507819773	1.0	63.6193366037	0.451277844403	2.01	0.689044562871
2585405	637264959	3907.0	31.8096683018	0.902555688805	GUBGYTABKSRVRQ-XLOQQCSPSA-N	1.0	LKDRXBCSQODPBY-AMVSKUEXSA-N	direct	637264959	12690.0	39.8996294549	1.0	63.6193366037	0.451277844403	2.01	0.689044562871
2585395	637264959	3907.0	31.8096683018	0.902555688805	GUBGYTABKSRVRQ-XLOQQCSPSA-N	1.0	LKDRXBCSQODPBY-AMVSKUEXSA-N	direct	637264959	1248.0	41.0515870342	1.0	63.6193366037	0.451277844403	2.01	0.689044562871
2585398	637264959	3907.0	31.8096683018	0.902555688805	GUBGYTABKSRVRQ-XLOQQCSPSA-N	1.0	LKDRXBCSQODPBY-AMVSKUEXSA-N	direct	637264959	7210.0	40.2848326422	1.0	63.6193366037	0.451277844403	2.01	0.689044562871
2741144	637266893	2964.0	35.7544873322	0.833444503492	GUBGYTABKSRVRQ-XLOQQCSPSA-N	1.0	WQZGKKKJIJFFOK-GASJEMHNSA-N	direct	637266893	971.0	34.4259687323	1.0	68.8519374645	0.416722251746	2.01	0.68893736113
2741145	637266893	2964.0	35.7544873322	0.833444503492	GUBGYTABKSRVRQ-XLOQQCSPSA-N	1.0	WQZGKKKJIJFFOK-GASJEMHNSA-N	direct	637266893	13940.0	34.4259687323	1.0	68.8519374645	0.416722251746	2.01	0.68893736113
2585813	637264959	3907.0	31.8096683018	0.901750025289	GUBGYTABKSRVRQ-XLOQQCSPSA-N	1.0	LKDRXBCSQODPBY-AMVSKUEXSA-N	direct	637264959	3619.0	41.3053948011	1.0	63.6193366037	0.450875012644	2.01	0.688890743002
2585814	637264959	3907.0	31.8096683018	0.901750025289	GUBGYTABKSRVRQ-XLOQQCSPSA-N	1.0	LKDRXBCSQODPBY-AMVSKUEXSA-N	direct	637264959	16179.0	41.3053948011	1.0	63.6193366037	0.450875012644	2.01	0.688890743002
2585819	637264959	3907.0	31.8096683018	0.901750025289	GUBGYTABKSRVRQ-XLOQQCSPSA-N	1.0	LKDRXBCSQODPBY-AMVSKUEXSA-N	direct	637264959	1157.0	40.0560111249	1.0	63.6193366037	0.450875012644	2.01	0.688890743002
2585820	637264959	3907.0	31.8096683018	0.901750025289	GUBGYTABKSRVRQ-XLOQQCSPSA-N	1.0	LKDRXBCSQODPBY-AMVSKUEXSA-N	direct	637264959	2964.0	40.0560111249	1.0	63.6193366037	0.450875012644	2.01	0.688890743002
2585821	637264959	3907.0	31.8096683018	0.901750025289	GUBGYTABKSRVRQ-XLOQQCSPSA-N	1.0	LKDRXBCSQODPBY-AMVSKUEXSA-N	direct	637264959	2331.0	39.9507819773	1.0	63.6193366037	0.450875012644	2.01	0.688890743002
2585822	637264959	3907.0	31.8096683018	0.901750025289	GUBGYTABKSRVRQ-XLOQQCSPSA-N	1.0	LKDRXBCSQODPBY-AMVSKUEXSA-N	direct	637264959	4385.0	39.9507819773	1.0	63.6193366037	0.450875012644	2.01	0.688890743002
2585823	637264959	3907.0	31.8096683018	0.901750025289	GUBGYTABKSRVRQ-XLOQQCSPSA-N	1.0	LKDRXBCSQODPBY-AMVSKUEXSA-N	direct	637264959	12108.0	39.9507819773	1.0	63.6193366037	0.450875012644	2.01	0.688890743002
2585824	637264959	3907.0	31.8096683018	0.901750025289	GUBGYTABKSRVRQ-XLOQQCSPSA-N	1.0	LKDRXBCSQODPBY-AMVSKUEXSA-N	direct	637264959	13884.0	39.9507819773	1.0	63.6193366037	0.450875012644	2.01	0.688890743002
2585825	637264959	3907.0	31.8096683018	0.901750025289	GUBGYTABKSRVRQ-XLOQQCSPSA-N	1.0	LKDRXBCSQODPBY-AMVSKUEXSA-N	direct	637264959	12690.0	39.8996294549	1.0	63.6193366037	0.450875012644	2.01	0.688890743002
2585815	637264959	3907.0	31.8096683018	0.901750025289	GUBGYTABKSRVRQ-XLOQQCSPSA-N	1.0	LKDRXBCSQODPBY-AMVSKUEXSA-N	direct	637264959	1248.0	41.0515870342	1.0	63.6193366037	0.450875012644	2.01	0.688890743002
2585818	637264959	3907.0	31.8096683018	0.901750025289	GUBGYTABKSRVRQ-XLOQQCSPSA-N	1.0	LKDRXBCSQODPBY-AMVSKUEXSA-N	direct	637264959	7210.0	40.2848326422	1.0	63.6193366037	0.450875012644	2.01	0.688890743002
50130476	637269056	15798.0	6.28988263489	0.88620586045	GUBGYTABKSRVRQ-XLOQQCSPSA-N	0.0		direct	637269056	2038.0	200.0	0.01	12.5797652698	0.88620586045	2.01	0.688019588524
50130477	637269056	15798.0	6.28988263489	0.88620586045	GUBGYTABKSRVRQ-XLOQQCSPSA-N	0.0		direct	637269056	5129.0	200.0	0.01	12.5797652698	0.88620586045	2.01	0.688019588524
50130478	637269056	15798.0	6.28988263489	0.88620586045	GUBGYTABKSRVRQ-XLOQQCSPSA-N	0.0		direct	637269056	61.0	200.0	0.01	12.5797652698	0.88620586045	2.01	0.688019588524
51242264	637265270	1028.0	18.625251654	0.902555688805	GUBGYTABKSRVRQ-XLOQQCSPSA-N	1.0	RFSUNEUAIZKAJO-VRPWFDPXSA-N	direct	637265270	1028.0	15.7447274949	2.0	31.4894549898	0.451277844403	2.01	0.687303904379
2741264	637266893	2964.0	35.7544873322	0.87412910321	GUBGYTABKSRVRQ-XLOQQCSPSA-N	1.0	WQZGKKKJIJFFOK-GASJEMHNSA-N	direct	637266893	2994.0	32.505845406	1.0	65.011690812	0.437064551605	2.01	0.687263507732
2741265	637266893	2964.0	35.7544873322	0.87412910321	GUBGYTABKSRVRQ-XLOQQCSPSA-N	1.0	WQZGKKKJIJFFOK-GASJEMHNSA-N	direct	637266893	3901.0	32.505845406	1.0	65.011690812	0.437064551605	2.01	0.687263507732
51242306	637265270	1028.0	18.625251654	0.901750025289	GUBGYTABKSRVRQ-XLOQQCSPSA-N	1.0	RFSUNEUAIZKAJO-VRPWFDPXSA-N	direct	637265270	1028.0	15.7447274949	2.0	31.4894549898	0.450875012644	2.01	0.687150473089
2741146	637266893	2964.0	35.7544873322	0.833444503492	GUBGYTABKSRVRQ-XLOQQCSPSA-N	1.0	WQZGKKKJIJFFOK-GASJEMHNSA-N	direct	637266893	2331.0	34.0609802236	1.0	68.1219604471	0.416722251746	2.01	0.687104005463
2741147	637266893	2964.0	35.7544873322	0.833444503492	GUBGYTABKSRVRQ-XLOQQCSPSA-N	1.0	WQZGKKKJIJFFOK-GASJEMHNSA-N	direct	637266893	4385.0	34.0609802236	1.0	68.1219604471	0.416722251746	2.01	0.687104005463
2741148	637266893	2964.0	35.7544873322	0.833444503492	GUBGYTABKSRVRQ-XLOQQCSPSA-N	1.0	WQZGKKKJIJFFOK-GASJEMHNSA-N	direct	637266893	12108.0	34.0609802236	1.0	68.1219604471	0.416722251746	2.01	0.687104005463
2741149	637266893	2964.0	35.7544873322	0.833444503492	GUBGYTABKSRVRQ-XLOQQCSPSA-N	1.0	WQZGKKKJIJFFOK-GASJEMHNSA-N	direct	637266893	13884.0	34.0609802236	1.0	68.1219604471	0.416722251746	2.01	0.687104005463
53079091	637267000	13069.0	32.4259687323	0.87412910321	GUBGYTABKSRVRQ-XLOQQCSPSA-N	1.0	WQZGKKKJIJFFOK-GASJEMHNSA-N	direct	637267000	13617.0	32.5528419687	1.0	64.8519374645	0.437064551605	2.01	0.686840914647
53079092	637267000	13069.0	32.4259687323	0.87412910321	GUBGYTABKSRVRQ-XLOQQCSPSA-N	1.0	WQZGKKKJIJFFOK-GASJEMHNSA-N	direct	637267000	16071.0	32.5528419687	1.0	64.8519374645	0.437064551605	2.01	0.686840914647
53079095	637267000	13617.0	32.4259687323	0.87412910321	GUBGYTABKSRVRQ-XLOQQCSPSA-N	1.0	WQZGKKKJIJFFOK-GASJEMHNSA-N	direct	637267000	13069.0	32.5528419687	1.0	64.8519374645	0.437064551605	2.01	0.686840914647
53079097	637267000	13617.0	32.4259687323	0.87412910321	GUBGYTABKSRVRQ-XLOQQCSPSA-N	1.0	WQZGKKKJIJFFOK-GASJEMHNSA-N	direct	637267000	16071.0	32.5528419687	1.0	64.8519374645	0.437064551605	2.01	0.686840914647
53079100	637267000	16071.0	32.4259687323	0.87412910321	GUBGYTABKSRVRQ-XLOQQCSPSA-N	1.0	WQZGKKKJIJFFOK-GASJEMHNSA-N	direct	637267000	13069.0	32.5528419687	1.0	64.8519374645	0.437064551605	2.01	0.686840914647
53079101	637267000	16071.0	32.4259687323	0.87412910321	GUBGYTABKSRVRQ-XLOQQCSPSA-N	1.0	WQZGKKKJIJFFOK-GASJEMHNSA-N	direct	637267000	13617.0	32.5528419687	1.0	64.8519374645	0.437064551605	2.01	0.686840914647
26302636	637264689	4015.0	32.903089987	0.88620586045	GUBGYTABKSRVRQ-XLOQQCSPSA-N	1.0	RFSUNEUAIZKAJO-OEXCPVAWSA-N	direct	637264689	5085.0	31.8894102897	1.0	63.7788205794	0.443102930225	2.01	0.686332081066
39437340	637270142	1996.0	33.8507808873	0.833444503492	GUBGYTABKSRVRQ-XLOQQCSPSA-N	1.0	WQZGKKKJIJFFOK-SVZMEOIVSA-N	direct	637270142	225.0	43.8153085692	1.0	67.7015617747	0.416722251746	2.01	0.686041468111
39437341	637270142	1996.0	33.8507808873	0.833444503492	GUBGYTABKSRVRQ-XLOQQCSPSA-N	1.0	WQZGKKKJIJFFOK-SVZMEOIVSA-N	direct	637270142	532.0	43.8153085692	1.0	67.7015617747	0.416722251746	2.01	0.686041468111
39437342	637270142	1996.0	33.8507808873	0.833444503492	GUBGYTABKSRVRQ-XLOQQCSPSA-N	1.0	WQZGKKKJIJFFOK-SVZMEOIVSA-N	direct	637270142	831.0	43.8153085692	1.0	67.7015617747	0.416722251746	2.01	0.686041468111
39437343	637270142	1996.0	33.8507808873	0.833444503492	GUBGYTABKSRVRQ-XLOQQCSPSA-N	1.0	WQZGKKKJIJFFOK-SVZMEOIVSA-N	direct	637270142	1409.0	43.8153085692	1.0	67.7015617747	0.416722251746	2.01	0.686041468111
39437344	637270142	1996.0	33.8507808873	0.833444503492	GUBGYTABKSRVRQ-XLOQQCSPSA-N	1.0	WQZGKKKJIJFFOK-SVZMEOIVSA-N	direct	637270142	2408.0	43.8153085692	1.0	67.7015617747	0.416722251746	2.01	0.686041468111
39437345	637270142	1996.0	33.8507808873	0.833444503492	GUBGYTABKSRVRQ-XLOQQCSPSA-N	1.0	WQZGKKKJIJFFOK-SVZMEOIVSA-N	direct	637270142	4636.0	43.8153085692	1.0	67.7015617747	0.416722251746	2.01	0.686041468111
2585603	637264959	3907.0	31.8096683018	0.88620586045	GUBGYTABKSRVRQ-XLOQQCSPSA-N	1.0	LKDRXBCSQODPBY-AMVSKUEXSA-N	direct	637264959	3619.0	41.3053948011	1.0	63.6193366037	0.443102930225	2.01	0.685902621257
2585604	637264959	3907.0	31.8096683018	0.88620586045	GUBGYTABKSRVRQ-XLOQQCSPSA-N	1.0	LKDRXBCSQODPBY-AMVSKUEXSA-N	direct	637264959	16179.0	41.3053948011	1.0	63.6193366037	0.443102930225	2.01	0.685902621257
2585609	637264959	3907.0	31.8096683018	0.88620586045	GUBGYTABKSRVRQ-XLOQQCSPSA-N	1.0	LKDRXBCSQODPBY-AMVSKUEXSA-N	direct	637264959	1157.0	40.0560111249	1.0	63.6193366037	0.443102930225	2.01	0.685902621257
2585610	637264959	3907.0	31.8096683018	0.88620586045	GUBGYTABKSRVRQ-XLOQQCSPSA-N	1.0	LKDRXBCSQODPBY-AMVSKUEXSA-N	direct	637264959	2964.0	40.0560111249	1.0	63.6193366037	0.443102930225	2.01	0.685902621257
2585611	637264959	3907.0	31.8096683018	0.88620586045	GUBGYTABKSRVRQ-XLOQQCSPSA-N	1.0	LKDRXBCSQODPBY-AMVSKUEXSA-N	direct	637264959	2331.0	39.9507819773	1.0	63.6193366037	0.443102930225	2.01	0.685902621257
2585612	637264959	3907.0	31.8096683018	0.88620586045	GUBGYTABKSRVRQ-XLOQQCSPSA-N	1.0	LKDRXBCSQODPBY-AMVSKUEXSA-N	direct	637264959	4385.0	39.9507819773	1.0	63.6193366037	0.443102930225	2.01	0.685902621257
2585613	637264959	3907.0	31.8096683018	0.88620586045	GUBGYTABKSRVRQ-XLOQQCSPSA-N	1.0	LKDRXBCSQODPBY-AMVSKUEXSA-N	direct	637264959	12108.0	39.9507819773	1.0	63.6193366037	0.443102930225	2.01	0.685902621257
2585614	637264959	3907.0	31.8096683018	0.88620586045	GUBGYTABKSRVRQ-XLOQQCSPSA-N	1.0	LKDRXBCSQODPBY-AMVSKUEXSA-N	direct	637264959	13884.0	39.9507819773	1.0	63.6193366037	0.443102930225	2.01	0.685902621257
2585615	637264959	3907.0	31.8096683018	0.88620586045	GUBGYTABKSRVRQ-XLOQQCSPSA-N	1.0	LKDRXBCSQODPBY-AMVSKUEXSA-N	direct	637264959	12690.0	39.8996294549	1.0	63.6193366037	0.443102930225	2.01	0.685902621257
2585605	637264959	3907.0	31.8096683018	0.88620586045	GUBGYTABKSRVRQ-XLOQQCSPSA-N	1.0	LKDRXBCSQODPBY-AMVSKUEXSA-N	direct	637264959	1248.0	41.0515870342	1.0	63.6193366037	0.443102930225	2.01	0.685902621257
2585608	637264959	3907.0	31.8096683018	0.88620586045	GUBGYTABKSRVRQ-XLOQQCSPSA-N	1.0	LKDRXBCSQODPBY-AMVSKUEXSA-N	direct	637264959	7210.0	40.2848326422	1.0	63.6193366037	0.443102930225	2.01	0.685902621257
2741150	637266893	2964.0	35.7544873322	0.833444503492	GUBGYTABKSRVRQ-XLOQQCSPSA-N	1.0	WQZGKKKJIJFFOK-GASJEMHNSA-N	direct	637266893	5669.0	33.8041003476	1.0	67.6082006952	0.416722251746	2.01	0.685804831323
50130482	637269056	15798.0	6.28988263489	0.87412910321	GUBGYTABKSRVRQ-XLOQQCSPSA-N	0.0		direct	637269056	2038.0	200.0	0.01	12.5797652698	0.87412910321	2.01	0.685663519683
50130483	637269056	15798.0	6.28988263489	0.87412910321	GUBGYTABKSRVRQ-XLOQQCSPSA-N	0.0		direct	637269056	5129.0	200.0	0.01	12.5797652698	0.87412910321	2.01	0.685663519683
50130484	637269056	15798.0	6.28988263489	0.87412910321	GUBGYTABKSRVRQ-XLOQQCSPSA-N	0.0		direct	637269056	61.0	200.0	0.01	12.5797652698	0.87412910321	2.01	0.685663519683
51242285	637265270	1028.0	18.625251654	0.88620586045	GUBGYTABKSRVRQ-XLOQQCSPSA-N	1.0	RFSUNEUAIZKAJO-VRPWFDPXSA-N	direct	637265270	1028.0	15.7447274949	2.0	31.4894549898	0.443102930225	2.01	0.684169899912
26302684	637264689	4015.0	32.903089987	0.87412910321	GUBGYTABKSRVRQ-XLOQQCSPSA-N	1.0	RFSUNEUAIZKAJO-OEXCPVAWSA-N	direct	637264689	5085.0	31.8894102897	1.0	63.7788205794	0.437064551605	2.01	0.683981790961
2586023	637264959	3907.0	31.8096683018	0.87412910321	GUBGYTABKSRVRQ-XLOQQCSPSA-N	1.0	LKDRXBCSQODPBY-AMVSKUEXSA-N	direct	637264959	3619.0	41.3053948011	1.0	63.6193366037	0.437064551605	2.01	0.683553801803
2586024	637264959	3907.0	31.8096683018	0.87412910321	GUBGYTABKSRVRQ-XLOQQCSPSA-N	1.0	LKDRXBCSQODPBY-AMVSKUEXSA-N	direct	637264959	16179.0	41.3053948011	1.0	63.6193366037	0.437064551605	2.01	0.683553801803
2586029	637264959	3907.0	31.8096683018	0.87412910321	GUBGYTABKSRVRQ-XLOQQCSPSA-N	1.0	LKDRXBCSQODPBY-AMVSKUEXSA-N	direct	637264959	1157.0	40.0560111249	1.0	63.6193366037	0.437064551605	2.01	0.683553801803
2586030	637264959	3907.0	31.8096683018	0.87412910321	GUBGYTABKSRVRQ-XLOQQCSPSA-N	1.0	LKDRXBCSQODPBY-AMVSKUEXSA-N	direct	637264959	2964.0	40.0560111249	1.0	63.6193366037	0.437064551605	2.01	0.683553801803
2586031	637264959	3907.0	31.8096683018	0.87412910321	GUBGYTABKSRVRQ-XLOQQCSPSA-N	1.0	LKDRXBCSQODPBY-AMVSKUEXSA-N	direct	637264959	2331.0	39.9507819773	1.0	63.6193366037	0.437064551605	2.01	0.683553801803
2586032	637264959	3907.0	31.8096683018	0.87412910321	GUBGYTABKSRVRQ-XLOQQCSPSA-N	1.0	LKDRXBCSQODPBY-AMVSKUEXSA-N	direct	637264959	4385.0	39.9507819773	1.0	63.6193366037	0.437064551605	2.01	0.683553801803
2586033	637264959	3907.0	31.8096683018	0.87412910321	GUBGYTABKSRVRQ-XLOQQCSPSA-N	1.0	LKDRXBCSQODPBY-AMVSKUEXSA-N	direct	637264959	12108.0	39.9507819773	1.0	63.6193366037	0.437064551605	2.01	0.683553801803
2586034	637264959	3907.0	31.8096683018	0.87412910321	GUBGYTABKSRVRQ-XLOQQCSPSA-N	1.0	LKDRXBCSQODPBY-AMVSKUEXSA-N	direct	637264959	13884.0	39.9507819773	1.0	63.6193366037	0.437064551605	2.01	0.683553801803
2586035	637264959	3907.0	31.8096683018	0.87412910321	GUBGYTABKSRVRQ-XLOQQCSPSA-N	1.0	LKDRXBCSQODPBY-AMVSKUEXSA-N	direct	637264959	12690.0	39.8996294549	1.0	63.6193366037	0.437064551605	2.01	0.683553801803
2586025	637264959	3907.0	31.8096683018	0.87412910321	GUBGYTABKSRVRQ-XLOQQCSPSA-N	1.0	LKDRXBCSQODPBY-AMVSKUEXSA-N	direct	637264959	1248.0	41.0515870342	1.0	63.6193366037	0.437064551605	2.01	0.683553801803
2586028	637264959	3907.0	31.8096683018	0.87412910321	GUBGYTABKSRVRQ-XLOQQCSPSA-N	1.0	LKDRXBCSQODPBY-AMVSKUEXSA-N	direct	637264959	7210.0	40.2848326422	1.0	63.6193366037	0.437064551605	2.01	0.683553801803
2741151	637266893	2964.0	35.7544873322	0.833444503492	GUBGYTABKSRVRQ-XLOQQCSPSA-N	1.0	WQZGKKKJIJFFOK-GASJEMHNSA-N	direct	637266893	6999.0	33.1226286541	1.0	66.2452573083	0.416722251746	2.01	0.682322030232
51242327	637265270	1028.0	18.625251654	0.87412910321	GUBGYTABKSRVRQ-XLOQQCSPSA-N	1.0	RFSUNEUAIZKAJO-VRPWFDPXSA-N	direct	637265270	1028.0	15.7447274949	2.0	31.4894549898	0.437064551605	2.01	0.681827014026
40954916	637269263	3857.0	30.1135092748	0.902555688805	GUBGYTABKSRVRQ-XLOQQCSPSA-N	1.0	RFSUNEUAIZKAJO-VRPWFDPXSA-N	direct	637269263	943.0	37.4078232426	1.0	60.2270185497	0.451277844403	2.01	0.679669634174
40954917	637269263	3857.0	30.1135092748	0.902555688805	GUBGYTABKSRVRQ-XLOQQCSPSA-N	1.0	RFSUNEUAIZKAJO-VRPWFDPXSA-N	direct	637269263	4391.0	37.4078232426	1.0	60.2270185497	0.451277844403	2.01	0.679669634174
40954918	637269263	3857.0	30.1135092748	0.902555688805	GUBGYTABKSRVRQ-XLOQQCSPSA-N	1.0	RFSUNEUAIZKAJO-VRPWFDPXSA-N	direct	637269263	5990.0	37.4078232426	1.0	60.2270185497	0.451277844403	2.01	0.679669634174
40955036	637269263	3857.0	30.1135092748	0.901750025289	GUBGYTABKSRVRQ-XLOQQCSPSA-N	1.0	RFSUNEUAIZKAJO-VRPWFDPXSA-N	direct	637269263	943.0	37.4078232426	1.0	60.2270185497	0.450875012644	2.01	0.679517907131
40955037	637269263	3857.0	30.1135092748	0.901750025289	GUBGYTABKSRVRQ-XLOQQCSPSA-N	1.0	RFSUNEUAIZKAJO-VRPWFDPXSA-N	direct	637269263	4391.0	37.4078232426	1.0	60.2270185497	0.450875012644	2.01	0.679517907131
40955038	637269263	3857.0	30.1135092748	0.901750025289	GUBGYTABKSRVRQ-XLOQQCSPSA-N	1.0	RFSUNEUAIZKAJO-VRPWFDPXSA-N	direct	637269263	5990.0	37.4078232426	1.0	60.2270185497	0.450875012644	2.01	0.679517907131
2741152	637266893	2964.0	35.7544873322	0.833444503492	GUBGYTABKSRVRQ-XLOQQCSPSA-N	1.0	WQZGKKKJIJFFOK-GASJEMHNSA-N	direct	637266893	2994.0	32.505845406	1.0	65.011690812	0.416722251746	2.01	0.679123190871
2741153	637266893	2964.0	35.7544873322	0.833444503492	GUBGYTABKSRVRQ-XLOQQCSPSA-N	1.0	WQZGKKKJIJFFOK-GASJEMHNSA-N	direct	637266893	3901.0	32.505845406	1.0	65.011690812	0.416722251746	2.01	0.679123190871
1800181	637264747	5669.0	29.9706162223	0.902555688805	GUBGYTABKSRVRQ-XLOQQCSPSA-N	1.0	LKDRXBCSQODPBY-AMVSKUEXSA-N	direct	637264747	1846.0	36.5512936801	1.0	59.9412324446	0.451277844403	2.01	0.678861912246
1800182	637264747	5669.0	29.9706162223	0.902555688805	GUBGYTABKSRVRQ-XLOQQCSPSA-N	1.0	LKDRXBCSQODPBY-AMVSKUEXSA-N	direct	637264747	2046.0	36.5512936801	1.0	59.9412324446	0.451277844403	2.01	0.678861912246
1800183	637264747	5669.0	29.9706162223	0.902555688805	GUBGYTABKSRVRQ-XLOQQCSPSA-N	1.0	LKDRXBCSQODPBY-AMVSKUEXSA-N	direct	637264747	3536.0	36.5512936801	1.0	59.9412324446	0.451277844403	2.01	0.678861912246
1800184	637264747	5669.0	29.9706162223	0.902555688805	GUBGYTABKSRVRQ-XLOQQCSPSA-N	1.0	LKDRXBCSQODPBY-AMVSKUEXSA-N	direct	637264747	4708.0	36.5512936801	1.0	59.9412324446	0.451277844403	2.01	0.678861912246
1800185	637264747	5669.0	29.9706162223	0.902555688805	GUBGYTABKSRVRQ-XLOQQCSPSA-N	1.0	LKDRXBCSQODPBY-AMVSKUEXSA-N	direct	637264747	5039.0	36.5512936801	1.0	59.9412324446	0.451277844403	2.01	0.678861912246
1800188	637264747	5669.0	29.9706162223	0.902555688805	GUBGYTABKSRVRQ-XLOQQCSPSA-N	1.0	LKDRXBCSQODPBY-AMVSKUEXSA-N	direct	637264747	2950.0	33.3279021421	1.0	59.9412324446	0.451277844403	2.01	0.678861912246
1800190	637264747	5669.0	29.9706162223	0.902555688805	GUBGYTABKSRVRQ-XLOQQCSPSA-N	1.0	LKDRXBCSQODPBY-AMVSKUEXSA-N	direct	637264747	4197.0	33.3279021421	1.0	59.9412324446	0.451277844403	2.01	0.678861912246
1800221	637264747	5669.0	29.9706162223	0.902555688805	GUBGYTABKSRVRQ-XLOQQCSPSA-N	1.0	LKDRXBCSQODPBY-AMVSKUEXSA-N	direct	637264747	1011.0	31.2218487496	1.0	59.9412324446	0.451277844403	2.01	0.678861912246
1800222	637264747	5669.0	29.9706162223	0.902555688805	GUBGYTABKSRVRQ-XLOQQCSPSA-N	1.0	LKDRXBCSQODPBY-AMVSKUEXSA-N	direct	637264747	2823.0	31.2218487496	1.0	59.9412324446	0.451277844403	2.01	0.678861912246
1800223	637264747	5669.0	29.9706162223	0.902555688805	GUBGYTABKSRVRQ-XLOQQCSPSA-N	1.0	LKDRXBCSQODPBY-AMVSKUEXSA-N	direct	637264747	5197.0	31.2218487496	1.0	59.9412324446	0.451277844403	2.01	0.678861912246
1800224	637264747	5669.0	29.9706162223	0.902555688805	GUBGYTABKSRVRQ-XLOQQCSPSA-N	1.0	LKDRXBCSQODPBY-AMVSKUEXSA-N	direct	637264747	5501.0	31.2218487496	1.0	59.9412324446	0.451277844403	2.01	0.678861912246
1800533	637264747	5669.0	29.9706162223	0.901750025289	GUBGYTABKSRVRQ-XLOQQCSPSA-N	1.0	LKDRXBCSQODPBY-AMVSKUEXSA-N	direct	637264747	1846.0	36.5512936801	1.0	59.9412324446	0.450875012644	2.01	0.678710365516
1800534	637264747	5669.0	29.9706162223	0.901750025289	GUBGYTABKSRVRQ-XLOQQCSPSA-N	1.0	LKDRXBCSQODPBY-AMVSKUEXSA-N	direct	637264747	2046.0	36.5512936801	1.0	59.9412324446	0.450875012644	2.01	0.678710365516
1800535	637264747	5669.0	29.9706162223	0.901750025289	GUBGYTABKSRVRQ-XLOQQCSPSA-N	1.0	LKDRXBCSQODPBY-AMVSKUEXSA-N	direct	637264747	3536.0	36.5512936801	1.0	59.9412324446	0.450875012644	2.01	0.678710365516
1800536	637264747	5669.0	29.9706162223	0.901750025289	GUBGYTABKSRVRQ-XLOQQCSPSA-N	1.0	LKDRXBCSQODPBY-AMVSKUEXSA-N	direct	637264747	4708.0	36.5512936801	1.0	59.9412324446	0.450875012644	2.01	0.678710365516
1800537	637264747	5669.0	29.9706162223	0.901750025289	GUBGYTABKSRVRQ-XLOQQCSPSA-N	1.0	LKDRXBCSQODPBY-AMVSKUEXSA-N	direct	637264747	5039.0	36.5512936801	1.0	59.9412324446	0.450875012644	2.01	0.678710365516
1800540	637264747	5669.0	29.9706162223	0.901750025289	GUBGYTABKSRVRQ-XLOQQCSPSA-N	1.0	LKDRXBCSQODPBY-AMVSKUEXSA-N	direct	637264747	2950.0	33.3279021421	1.0	59.9412324446	0.450875012644	2.01	0.678710365516
1800542	637264747	5669.0	29.9706162223	0.901750025289	GUBGYTABKSRVRQ-XLOQQCSPSA-N	1.0	LKDRXBCSQODPBY-AMVSKUEXSA-N	direct	637264747	4197.0	33.3279021421	1.0	59.9412324446	0.450875012644	2.01	0.678710365516
1800573	637264747	5669.0	29.9706162223	0.901750025289	GUBGYTABKSRVRQ-XLOQQCSPSA-N	1.0	LKDRXBCSQODPBY-AMVSKUEXSA-N	direct	637264747	1011.0	31.2218487496	1.0	59.9412324446	0.450875012644	2.01	0.678710365516
1800574	637264747	5669.0	29.9706162223	0.901750025289	GUBGYTABKSRVRQ-XLOQQCSPSA-N	1.0	LKDRXBCSQODPBY-AMVSKUEXSA-N	direct	637264747	2823.0	31.2218487496	1.0	59.9412324446	0.450875012644	2.01	0.678710365516
1800575	637264747	5669.0	29.9706162223	0.901750025289	GUBGYTABKSRVRQ-XLOQQCSPSA-N	1.0	LKDRXBCSQODPBY-AMVSKUEXSA-N	direct	637264747	5197.0	31.2218487496	1.0	59.9412324446	0.450875012644	2.01	0.678710365516
1800576	637264747	5669.0	29.9706162223	0.901750025289	GUBGYTABKSRVRQ-XLOQQCSPSA-N	1.0	LKDRXBCSQODPBY-AMVSKUEXSA-N	direct	637264747	5501.0	31.2218487496	1.0	59.9412324446	0.450875012644	2.01	0.678710365516
53079031	637267000	13069.0	32.4259687323	0.833444503492	GUBGYTABKSRVRQ-XLOQQCSPSA-N	1.0	WQZGKKKJIJFFOK-GASJEMHNSA-N	direct	637267000	13617.0	32.5528419687	1.0	64.8519374645	0.416722251746	2.01	0.678705603205
53079032	637267000	13069.0	32.4259687323	0.833444503492	GUBGYTABKSRVRQ-XLOQQCSPSA-N	1.0	WQZGKKKJIJFFOK-GASJEMHNSA-N	direct	637267000	16071.0	32.5528419687	1.0	64.8519374645	0.416722251746	2.01	0.678705603205
53079035	637267000	13617.0	32.4259687323	0.833444503492	GUBGYTABKSRVRQ-XLOQQCSPSA-N	1.0	WQZGKKKJIJFFOK-GASJEMHNSA-N	direct	637267000	13069.0	32.5528419687	1.0	64.8519374645	0.416722251746	2.01	0.678705603205
53079037	637267000	13617.0	32.4259687323	0.833444503492	GUBGYTABKSRVRQ-XLOQQCSPSA-N	1.0	WQZGKKKJIJFFOK-GASJEMHNSA-N	direct	637267000	16071.0	32.5528419687	1.0	64.8519374645	0.416722251746	2.01	0.678705603205
53079040	637267000	16071.0	32.4259687323	0.833444503492	GUBGYTABKSRVRQ-XLOQQCSPSA-N	1.0	WQZGKKKJIJFFOK-GASJEMHNSA-N	direct	637267000	13069.0	32.5528419687	1.0	64.8519374645	0.416722251746	2.01	0.678705603205
53079041	637267000	16071.0	32.4259687323	0.833444503492	GUBGYTABKSRVRQ-XLOQQCSPSA-N	1.0	WQZGKKKJIJFFOK-GASJEMHNSA-N	direct	637267000	13617.0	32.5528419687	1.0	64.8519374645	0.416722251746	2.01	0.678705603205
50130470	637269056	15798.0	6.28988263489	0.833444503492	GUBGYTABKSRVRQ-XLOQQCSPSA-N	0.0		direct	637269056	2038.0	200.0	0.01	12.5797652698	0.833444503492	2.01	0.677542153937
50130471	637269056	15798.0	6.28988263489	0.833444503492	GUBGYTABKSRVRQ-XLOQQCSPSA-N	0.0		direct	637269056	5129.0	200.0	0.01	12.5797652698	0.833444503492	2.01	0.677542153937
50130472	637269056	15798.0	6.28988263489	0.833444503492	GUBGYTABKSRVRQ-XLOQQCSPSA-N	0.0		direct	637269056	61.0	200.0	0.01	12.5797652698	0.833444503492	2.01	0.677542153937
40954976	637269263	3857.0	30.1135092748	0.88620586045	GUBGYTABKSRVRQ-XLOQQCSPSA-N	1.0	RFSUNEUAIZKAJO-VRPWFDPXSA-N	direct	637269263	943.0	37.4078232426	1.0	60.2270185497	0.443102930225	2.01	0.676570440853
40954977	637269263	3857.0	30.1135092748	0.88620586045	GUBGYTABKSRVRQ-XLOQQCSPSA-N	1.0	RFSUNEUAIZKAJO-VRPWFDPXSA-N	direct	637269263	4391.0	37.4078232426	1.0	60.2270185497	0.443102930225	2.01	0.676570440853
40954978	637269263	3857.0	30.1135092748	0.88620586045	GUBGYTABKSRVRQ-XLOQQCSPSA-N	1.0	RFSUNEUAIZKAJO-VRPWFDPXSA-N	direct	637269263	5990.0	37.4078232426	1.0	60.2270185497	0.443102930225	2.01	0.676570440853
2741154	637266893	3907.0	29.5543957967	0.902555688805	GUBGYTABKSRVRQ-XLOQQCSPSA-N	1.0	LKDRXBCSQODPBY-AMVSKUEXSA-N	direct	637266893	4116.0	37.6695862267	1.0	59.1087915935	0.451277844403	2.01	0.676492593746
2741155	637266893	3907.0	29.5543957967	0.902555688805	GUBGYTABKSRVRQ-XLOQQCSPSA-N	1.0	LKDRXBCSQODPBY-AMVSKUEXSA-N	direct	637266893	7210.0	36.4412914295	1.0	59.1087915935	0.451277844403	2.01	0.676492593746
2741156	637266893	3907.0	29.5543957967	0.902555688805	GUBGYTABKSRVRQ-XLOQQCSPSA-N	1.0	LKDRXBCSQODPBY-AMVSKUEXSA-N	direct	637266893	2964.0	34.5142785735	1.0	59.1087915935	0.451277844403	2.01	0.676492593746
2741157	637266893	3907.0	29.5543957967	0.902555688805	GUBGYTABKSRVRQ-XLOQQCSPSA-N	1.0	LKDRXBCSQODPBY-AMVSKUEXSA-N	direct	637266893	6629.0	34.5142785735	1.0	59.1087915935	0.451277844403	2.01	0.676492593746
2741158	637266893	3907.0	29.5543957967	0.902555688805	GUBGYTABKSRVRQ-XLOQQCSPSA-N	1.0	LKDRXBCSQODPBY-AMVSKUEXSA-N	direct	637266893	971.0	34.4259687323	1.0	59.1087915935	0.451277844403	2.01	0.676492593746
2741159	637266893	3907.0	29.5543957967	0.902555688805	GUBGYTABKSRVRQ-XLOQQCSPSA-N	1.0	LKDRXBCSQODPBY-AMVSKUEXSA-N	direct	637266893	13940.0	34.4259687323	1.0	59.1087915935	0.451277844403	2.01	0.676492593746
2741160	637266893	3907.0	29.5543957967	0.902555688805	GUBGYTABKSRVRQ-XLOQQCSPSA-N	1.0	LKDRXBCSQODPBY-AMVSKUEXSA-N	direct	637266893	2331.0	34.0609802236	1.0	59.1087915935	0.451277844403	2.01	0.676492593746
2741161	637266893	3907.0	29.5543957967	0.902555688805	GUBGYTABKSRVRQ-XLOQQCSPSA-N	1.0	LKDRXBCSQODPBY-AMVSKUEXSA-N	direct	637266893	4385.0	34.0609802236	1.0	59.1087915935	0.451277844403	2.01	0.676492593746
2741162	637266893	3907.0	29.5543957967	0.902555688805	GUBGYTABKSRVRQ-XLOQQCSPSA-N	1.0	LKDRXBCSQODPBY-AMVSKUEXSA-N	direct	637266893	12108.0	34.0609802236	1.0	59.1087915935	0.451277844403	2.01	0.676492593746
2741163	637266893	3907.0	29.5543957967	0.902555688805	GUBGYTABKSRVRQ-XLOQQCSPSA-N	1.0	LKDRXBCSQODPBY-AMVSKUEXSA-N	direct	637266893	13884.0	34.0609802236	1.0	59.1087915935	0.451277844403	2.01	0.676492593746
2741164	637266893	3907.0	29.5543957967	0.902555688805	GUBGYTABKSRVRQ-XLOQQCSPSA-N	1.0	LKDRXBCSQODPBY-AMVSKUEXSA-N	direct	637266893	5669.0	33.8041003476	1.0	59.1087915935	0.451277844403	2.01	0.676492593746
2741165	637266893	3907.0	29.5543957967	0.902555688805	GUBGYTABKSRVRQ-XLOQQCSPSA-N	1.0	LKDRXBCSQODPBY-AMVSKUEXSA-N	direct	637266893	6999.0	33.1226286541	1.0	59.1087915935	0.451277844403	2.01	0.676492593746
2741166	637266893	3907.0	29.5543957967	0.902555688805	GUBGYTABKSRVRQ-XLOQQCSPSA-N	1.0	LKDRXBCSQODPBY-AMVSKUEXSA-N	direct	637266893	2994.0	32.505845406	1.0	59.1087915935	0.451277844403	2.01	0.676492593746
2741167	637266893	3907.0	29.5543957967	0.902555688805	GUBGYTABKSRVRQ-XLOQQCSPSA-N	1.0	LKDRXBCSQODPBY-AMVSKUEXSA-N	direct	637266893	3901.0	32.505845406	1.0	59.1087915935	0.451277844403	2.01	0.676492593746
7261249	637264744	5669.0	29.5376020021	0.902555688805	GUBGYTABKSRVRQ-XLOQQCSPSA-N	1.0	LKDRXBCSQODPBY-AMVSKUEXSA-N	direct	637264744	1846.0	30.2932822177	1.0	59.0752040042	0.451277844403	2.01	0.67639647184
7261250	637264744	5669.0	29.5376020021	0.902555688805	GUBGYTABKSRVRQ-XLOQQCSPSA-N	1.0	LKDRXBCSQODPBY-AMVSKUEXSA-N	direct	637264744	2046.0	30.2932822177	1.0	59.0752040042	0.451277844403	2.01	0.67639647184
7261251	637264744	5669.0	29.5376020021	0.902555688805	GUBGYTABKSRVRQ-XLOQQCSPSA-N	1.0	LKDRXBCSQODPBY-AMVSKUEXSA-N	direct	637264744	2950.0	30.2932822177	1.0	59.0752040042	0.451277844403	2.01	0.67639647184
7261252	637264744	5669.0	29.5376020021	0.902555688805	GUBGYTABKSRVRQ-XLOQQCSPSA-N	1.0	LKDRXBCSQODPBY-AMVSKUEXSA-N	direct	637264744	3536.0	30.2932822177	1.0	59.0752040042	0.451277844403	2.01	0.67639647184
7261253	637264744	5669.0	29.5376020021	0.902555688805	GUBGYTABKSRVRQ-XLOQQCSPSA-N	1.0	LKDRXBCSQODPBY-AMVSKUEXSA-N	direct	637264744	4197.0	30.2932822177	1.0	59.0752040042	0.451277844403	2.01	0.67639647184
7261254	637264744	5669.0	29.5376020021	0.902555688805	GUBGYTABKSRVRQ-XLOQQCSPSA-N	1.0	LKDRXBCSQODPBY-AMVSKUEXSA-N	direct	637264744	4708.0	30.2932822177	1.0	59.0752040042	0.451277844403	2.01	0.67639647184
7261255	637264744	5669.0	29.5376020021	0.902555688805	GUBGYTABKSRVRQ-XLOQQCSPSA-N	1.0	LKDRXBCSQODPBY-AMVSKUEXSA-N	direct	637264744	5039.0	30.2932822177	1.0	59.0752040042	0.451277844403	2.01	0.67639647184
7261263	637264744	5669.0	29.5376020021	0.902555688805	GUBGYTABKSRVRQ-XLOQQCSPSA-N	1.0	LKDRXBCSQODPBY-AMVSKUEXSA-N	direct	637264744	1157.0	30.1732774798	1.0	59.0752040042	0.451277844403	2.01	0.67639647184
7261264	637264744	5669.0	29.5376020021	0.902555688805	GUBGYTABKSRVRQ-XLOQQCSPSA-N	1.0	LKDRXBCSQODPBY-AMVSKUEXSA-N	direct	637264744	2964.0	30.1732774798	1.0	59.0752040042	0.451277844403	2.01	0.67639647184
7261234	637264744	5669.0	29.5376020021	0.902555688805	GUBGYTABKSRVRQ-XLOQQCSPSA-N	1.0	LKDRXBCSQODPBY-AMVSKUEXSA-N	direct	637264744	4116.0	31.507239611	1.0	59.0752040042	0.451277844403	2.01	0.67639647184
2741210	637266893	3907.0	29.5543957967	0.901750025289	GUBGYTABKSRVRQ-XLOQQCSPSA-N	1.0	LKDRXBCSQODPBY-AMVSKUEXSA-N	direct	637266893	4116.0	37.6695862267	1.0	59.1087915935	0.450875012644	2.01	0.676341575934
2741211	637266893	3907.0	29.5543957967	0.901750025289	GUBGYTABKSRVRQ-XLOQQCSPSA-N	1.0	LKDRXBCSQODPBY-AMVSKUEXSA-N	direct	637266893	7210.0	36.4412914295	1.0	59.1087915935	0.450875012644	2.01	0.676341575934
2741212	637266893	3907.0	29.5543957967	0.901750025289	GUBGYTABKSRVRQ-XLOQQCSPSA-N	1.0	LKDRXBCSQODPBY-AMVSKUEXSA-N	direct	637266893	2964.0	34.5142785735	1.0	59.1087915935	0.450875012644	2.01	0.676341575934
2741213	637266893	3907.0	29.5543957967	0.901750025289	GUBGYTABKSRVRQ-XLOQQCSPSA-N	1.0	LKDRXBCSQODPBY-AMVSKUEXSA-N	direct	637266893	6629.0	34.5142785735	1.0	59.1087915935	0.450875012644	2.01	0.676341575934
2741214	637266893	3907.0	29.5543957967	0.901750025289	GUBGYTABKSRVRQ-XLOQQCSPSA-N	1.0	LKDRXBCSQODPBY-AMVSKUEXSA-N	direct	637266893	971.0	34.4259687323	1.0	59.1087915935	0.450875012644	2.01	0.676341575934
2741215	637266893	3907.0	29.5543957967	0.901750025289	GUBGYTABKSRVRQ-XLOQQCSPSA-N	1.0	LKDRXBCSQODPBY-AMVSKUEXSA-N	direct	637266893	13940.0	34.4259687323	1.0	59.1087915935	0.450875012644	2.01	0.676341575934
2741216	637266893	3907.0	29.5543957967	0.901750025289	GUBGYTABKSRVRQ-XLOQQCSPSA-N	1.0	LKDRXBCSQODPBY-AMVSKUEXSA-N	direct	637266893	2331.0	34.0609802236	1.0	59.1087915935	0.450875012644	2.01	0.676341575934
2741217	637266893	3907.0	29.5543957967	0.901750025289	GUBGYTABKSRVRQ-XLOQQCSPSA-N	1.0	LKDRXBCSQODPBY-AMVSKUEXSA-N	direct	637266893	4385.0	34.0609802236	1.0	59.1087915935	0.450875012644	2.01	0.676341575934
2741218	637266893	3907.0	29.5543957967	0.901750025289	GUBGYTABKSRVRQ-XLOQQCSPSA-N	1.0	LKDRXBCSQODPBY-AMVSKUEXSA-N	direct	637266893	12108.0	34.0609802236	1.0	59.1087915935	0.450875012644	2.01	0.676341575934
2741219	637266893	3907.0	29.5543957967	0.901750025289	GUBGYTABKSRVRQ-XLOQQCSPSA-N	1.0	LKDRXBCSQODPBY-AMVSKUEXSA-N	direct	637266893	13884.0	34.0609802236	1.0	59.1087915935	0.450875012644	2.01	0.676341575934
2741220	637266893	3907.0	29.5543957967	0.901750025289	GUBGYTABKSRVRQ-XLOQQCSPSA-N	1.0	LKDRXBCSQODPBY-AMVSKUEXSA-N	direct	637266893	5669.0	33.8041003476	1.0	59.1087915935	0.450875012644	2.01	0.676341575934
2741221	637266893	3907.0	29.5543957967	0.901750025289	GUBGYTABKSRVRQ-XLOQQCSPSA-N	1.0	LKDRXBCSQODPBY-AMVSKUEXSA-N	direct	637266893	6999.0	33.1226286541	1.0	59.1087915935	0.450875012644	2.01	0.676341575934
2741222	637266893	3907.0	29.5543957967	0.901750025289	GUBGYTABKSRVRQ-XLOQQCSPSA-N	1.0	LKDRXBCSQODPBY-AMVSKUEXSA-N	direct	637266893	2994.0	32.505845406	1.0	59.1087915935	0.450875012644	2.01	0.676341575934
2741223	637266893	3907.0	29.5543957967	0.901750025289	GUBGYTABKSRVRQ-XLOQQCSPSA-N	1.0	LKDRXBCSQODPBY-AMVSKUEXSA-N	direct	637266893	3901.0	32.505845406	1.0	59.1087915935	0.450875012644	2.01	0.676341575934
7261489	637264744	5669.0	29.5376020021	0.901750025289	GUBGYTABKSRVRQ-XLOQQCSPSA-N	1.0	LKDRXBCSQODPBY-AMVSKUEXSA-N	direct	637264744	1846.0	30.2932822177	1.0	59.0752040042	0.450875012644	2.01	0.676245475487
7261490	637264744	5669.0	29.5376020021	0.901750025289	GUBGYTABKSRVRQ-XLOQQCSPSA-N	1.0	LKDRXBCSQODPBY-AMVSKUEXSA-N	direct	637264744	2046.0	30.2932822177	1.0	59.0752040042	0.450875012644	2.01	0.676245475487
7261491	637264744	5669.0	29.5376020021	0.901750025289	GUBGYTABKSRVRQ-XLOQQCSPSA-N	1.0	LKDRXBCSQODPBY-AMVSKUEXSA-N	direct	637264744	2950.0	30.2932822177	1.0	59.0752040042	0.450875012644	2.01	0.676245475487
7261492	637264744	5669.0	29.5376020021	0.901750025289	GUBGYTABKSRVRQ-XLOQQCSPSA-N	1.0	LKDRXBCSQODPBY-AMVSKUEXSA-N	direct	637264744	3536.0	30.2932822177	1.0	59.0752040042	0.450875012644	2.01	0.676245475487
7261493	637264744	5669.0	29.5376020021	0.901750025289	GUBGYTABKSRVRQ-XLOQQCSPSA-N	1.0	LKDRXBCSQODPBY-AMVSKUEXSA-N	direct	637264744	4197.0	30.2932822177	1.0	59.0752040042	0.450875012644	2.01	0.676245475487
7261494	637264744	5669.0	29.5376020021	0.901750025289	GUBGYTABKSRVRQ-XLOQQCSPSA-N	1.0	LKDRXBCSQODPBY-AMVSKUEXSA-N	direct	637264744	4708.0	30.2932822177	1.0	59.0752040042	0.450875012644	2.01	0.676245475487
7261495	637264744	5669.0	29.5376020021	0.901750025289	GUBGYTABKSRVRQ-XLOQQCSPSA-N	1.0	LKDRXBCSQODPBY-AMVSKUEXSA-N	direct	637264744	5039.0	30.2932822177	1.0	59.0752040042	0.450875012644	2.01	0.676245475487
7261503	637264744	5669.0	29.5376020021	0.901750025289	GUBGYTABKSRVRQ-XLOQQCSPSA-N	1.0	LKDRXBCSQODPBY-AMVSKUEXSA-N	direct	637264744	1157.0	30.1732774798	1.0	59.0752040042	0.450875012644	2.01	0.676245475487
7261504	637264744	5669.0	29.5376020021	0.901750025289	GUBGYTABKSRVRQ-XLOQQCSPSA-N	1.0	LKDRXBCSQODPBY-AMVSKUEXSA-N	direct	637264744	2964.0	30.1732774798	1.0	59.0752040042	0.450875012644	2.01	0.676245475487
7261474	637264744	5669.0	29.5376020021	0.901750025289	GUBGYTABKSRVRQ-XLOQQCSPSA-N	1.0	LKDRXBCSQODPBY-AMVSKUEXSA-N	direct	637264744	4116.0	31.507239611	1.0	59.0752040042	0.450875012644	2.01	0.676245475487
7261272	637264744	5669.0	29.5376020021	0.902555688805	GUBGYTABKSRVRQ-XLOQQCSPSA-N	1.0	LKDRXBCSQODPBY-AMVSKUEXSA-N	direct	637264744	13389.0	29.450996738	1.0	58.9019934759	0.451277844403	2.01	0.675900121338
26302588	637264689	4015.0	32.903089987	0.833444503492	GUBGYTABKSRVRQ-XLOQQCSPSA-N	1.0	RFSUNEUAIZKAJO-OEXCPVAWSA-N	direct	637264689	5085.0	31.8894102897	1.0	63.7788205794	0.416722251746	2.01	0.675880344511
1800357	637264747	5669.0	29.9706162223	0.88620586045	GUBGYTABKSRVRQ-XLOQQCSPSA-N	1.0	LKDRXBCSQODPBY-AMVSKUEXSA-N	direct	637264747	1846.0	36.5512936801	1.0	59.9412324446	0.443102930225	2.01	0.675766402018
1800358	637264747	5669.0	29.9706162223	0.88620586045	GUBGYTABKSRVRQ-XLOQQCSPSA-N	1.0	LKDRXBCSQODPBY-AMVSKUEXSA-N	direct	637264747	2046.0	36.5512936801	1.0	59.9412324446	0.443102930225	2.01	0.675766402018
1800359	637264747	5669.0	29.9706162223	0.88620586045	GUBGYTABKSRVRQ-XLOQQCSPSA-N	1.0	LKDRXBCSQODPBY-AMVSKUEXSA-N	direct	637264747	3536.0	36.5512936801	1.0	59.9412324446	0.443102930225	2.01	0.675766402018
1800360	637264747	5669.0	29.9706162223	0.88620586045	GUBGYTABKSRVRQ-XLOQQCSPSA-N	1.0	LKDRXBCSQODPBY-AMVSKUEXSA-N	direct	637264747	4708.0	36.5512936801	1.0	59.9412324446	0.443102930225	2.01	0.675766402018
1800361	637264747	5669.0	29.9706162223	0.88620586045	GUBGYTABKSRVRQ-XLOQQCSPSA-N	1.0	LKDRXBCSQODPBY-AMVSKUEXSA-N	direct	637264747	5039.0	36.5512936801	1.0	59.9412324446	0.443102930225	2.01	0.675766402018
1800364	637264747	5669.0	29.9706162223	0.88620586045	GUBGYTABKSRVRQ-XLOQQCSPSA-N	1.0	LKDRXBCSQODPBY-AMVSKUEXSA-N	direct	637264747	2950.0	33.3279021421	1.0	59.9412324446	0.443102930225	2.01	0.675766402018
1800366	637264747	5669.0	29.9706162223	0.88620586045	GUBGYTABKSRVRQ-XLOQQCSPSA-N	1.0	LKDRXBCSQODPBY-AMVSKUEXSA-N	direct	637264747	4197.0	33.3279021421	1.0	59.9412324446	0.443102930225	2.01	0.675766402018
1800397	637264747	5669.0	29.9706162223	0.88620586045	GUBGYTABKSRVRQ-XLOQQCSPSA-N	1.0	LKDRXBCSQODPBY-AMVSKUEXSA-N	direct	637264747	1011.0	31.2218487496	1.0	59.9412324446	0.443102930225	2.01	0.675766402018
1800398	637264747	5669.0	29.9706162223	0.88620586045	GUBGYTABKSRVRQ-XLOQQCSPSA-N	1.0	LKDRXBCSQODPBY-AMVSKUEXSA-N	direct	637264747	2823.0	31.2218487496	1.0	59.9412324446	0.443102930225	2.01	0.675766402018
1800399	637264747	5669.0	29.9706162223	0.88620586045	GUBGYTABKSRVRQ-XLOQQCSPSA-N	1.0	LKDRXBCSQODPBY-AMVSKUEXSA-N	direct	637264747	5197.0	31.2218487496	1.0	59.9412324446	0.443102930225	2.01	0.675766402018
1800400	637264747	5669.0	29.9706162223	0.88620586045	GUBGYTABKSRVRQ-XLOQQCSPSA-N	1.0	LKDRXBCSQODPBY-AMVSKUEXSA-N	direct	637264747	5501.0	31.2218487496	1.0	59.9412324446	0.443102930225	2.01	0.675766402018
7261512	637264744	5669.0	29.5376020021	0.901750025289	GUBGYTABKSRVRQ-XLOQQCSPSA-N	1.0	LKDRXBCSQODPBY-AMVSKUEXSA-N	direct	637264744	13389.0	29.450996738	1.0	58.9019934759	0.450875012644	2.01	0.675749235787
2585183	637264959	3907.0	31.8096683018	0.833444503492	GUBGYTABKSRVRQ-XLOQQCSPSA-N	1.0	LKDRXBCSQODPBY-AMVSKUEXSA-N	direct	637264959	3619.0	41.3053948011	1.0	63.6193366037	0.416722251746	2.01	0.675457424685
2585184	637264959	3907.0	31.8096683018	0.833444503492	GUBGYTABKSRVRQ-XLOQQCSPSA-N	1.0	LKDRXBCSQODPBY-AMVSKUEXSA-N	direct	637264959	16179.0	41.3053948011	1.0	63.6193366037	0.416722251746	2.01	0.675457424685
2585189	637264959	3907.0	31.8096683018	0.833444503492	GUBGYTABKSRVRQ-XLOQQCSPSA-N	1.0	LKDRXBCSQODPBY-AMVSKUEXSA-N	direct	637264959	1157.0	40.0560111249	1.0	63.6193366037	0.416722251746	2.01	0.675457424685
2585190	637264959	3907.0	31.8096683018	0.833444503492	GUBGYTABKSRVRQ-XLOQQCSPSA-N	1.0	LKDRXBCSQODPBY-AMVSKUEXSA-N	direct	637264959	2964.0	40.0560111249	1.0	63.6193366037	0.416722251746	2.01	0.675457424685
2585191	637264959	3907.0	31.8096683018	0.833444503492	GUBGYTABKSRVRQ-XLOQQCSPSA-N	1.0	LKDRXBCSQODPBY-AMVSKUEXSA-N	direct	637264959	2331.0	39.9507819773	1.0	63.6193366037	0.416722251746	2.01	0.675457424685
2585192	637264959	3907.0	31.8096683018	0.833444503492	GUBGYTABKSRVRQ-XLOQQCSPSA-N	1.0	LKDRXBCSQODPBY-AMVSKUEXSA-N	direct	637264959	4385.0	39.9507819773	1.0	63.6193366037	0.416722251746	2.01	0.675457424685
2585193	637264959	3907.0	31.8096683018	0.833444503492	GUBGYTABKSRVRQ-XLOQQCSPSA-N	1.0	LKDRXBCSQODPBY-AMVSKUEXSA-N	direct	637264959	12108.0	39.9507819773	1.0	63.6193366037	0.416722251746	2.01	0.675457424685
2585194	637264959	3907.0	31.8096683018	0.833444503492	GUBGYTABKSRVRQ-XLOQQCSPSA-N	1.0	LKDRXBCSQODPBY-AMVSKUEXSA-N	direct	637264959	13884.0	39.9507819773	1.0	63.6193366037	0.416722251746	2.01	0.675457424685
2585195	637264959	3907.0	31.8096683018	0.833444503492	GUBGYTABKSRVRQ-XLOQQCSPSA-N	1.0	LKDRXBCSQODPBY-AMVSKUEXSA-N	direct	637264959	12690.0	39.8996294549	1.0	63.6193366037	0.416722251746	2.01	0.675457424685
2585185	637264959	3907.0	31.8096683018	0.833444503492	GUBGYTABKSRVRQ-XLOQQCSPSA-N	1.0	LKDRXBCSQODPBY-AMVSKUEXSA-N	direct	637264959	1248.0	41.0515870342	1.0	63.6193366037	0.416722251746	2.01	0.675457424685
2585188	637264959	3907.0	31.8096683018	0.833444503492	GUBGYTABKSRVRQ-XLOQQCSPSA-N	1.0	LKDRXBCSQODPBY-AMVSKUEXSA-N	direct	637264959	7210.0	40.2848326422	1.0	63.6193366037	0.416722251746	2.01	0.675457424685
40955096	637269263	3857.0	30.1135092748	0.87412910321	GUBGYTABKSRVRQ-XLOQQCSPSA-N	1.0	RFSUNEUAIZKAJO-VRPWFDPXSA-N	direct	637269263	943.0	37.4078232426	1.0	60.2270185497	0.437064551605	2.01	0.674253578715
40955097	637269263	3857.0	30.1135092748	0.87412910321	GUBGYTABKSRVRQ-XLOQQCSPSA-N	1.0	RFSUNEUAIZKAJO-VRPWFDPXSA-N	direct	637269263	4391.0	37.4078232426	1.0	60.2270185497	0.437064551605	2.01	0.674253578715
40955098	637269263	3857.0	30.1135092748	0.87412910321	GUBGYTABKSRVRQ-XLOQQCSPSA-N	1.0	RFSUNEUAIZKAJO-VRPWFDPXSA-N	direct	637269263	5990.0	37.4078232426	1.0	60.2270185497	0.437064551605	2.01	0.674253578715
51242243	637265270	1028.0	18.625251654	0.833444503492	GUBGYTABKSRVRQ-XLOQQCSPSA-N	1.0	RFSUNEUAIZKAJO-VRPWFDPXSA-N	direct	637265270	1028.0	15.7447274949	2.0	31.4894549898	0.416722251746	2.01	0.673751089907
1800709	637264747	5669.0	29.9706162223	0.87412910321	GUBGYTABKSRVRQ-XLOQQCSPSA-N	1.0	LKDRXBCSQODPBY-AMVSKUEXSA-N	direct	637264747	1846.0	36.5512936801	1.0	59.9412324446	0.437064551605	2.01	0.673452293248
1800710	637264747	5669.0	29.9706162223	0.87412910321	GUBGYTABKSRVRQ-XLOQQCSPSA-N	1.0	LKDRXBCSQODPBY-AMVSKUEXSA-N	direct	637264747	2046.0	36.5512936801	1.0	59.9412324446	0.437064551605	2.01	0.673452293248
1800711	637264747	5669.0	29.9706162223	0.87412910321	GUBGYTABKSRVRQ-XLOQQCSPSA-N	1.0	LKDRXBCSQODPBY-AMVSKUEXSA-N	direct	637264747	3536.0	36.5512936801	1.0	59.9412324446	0.437064551605	2.01	0.673452293248
1800712	637264747	5669.0	29.9706162223	0.87412910321	GUBGYTABKSRVRQ-XLOQQCSPSA-N	1.0	LKDRXBCSQODPBY-AMVSKUEXSA-N	direct	637264747	4708.0	36.5512936801	1.0	59.9412324446	0.437064551605	2.01	0.673452293248
1800713	637264747	5669.0	29.9706162223	0.87412910321	GUBGYTABKSRVRQ-XLOQQCSPSA-N	1.0	LKDRXBCSQODPBY-AMVSKUEXSA-N	direct	637264747	5039.0	36.5512936801	1.0	59.9412324446	0.437064551605	2.01	0.673452293248
1800716	637264747	5669.0	29.9706162223	0.87412910321	GUBGYTABKSRVRQ-XLOQQCSPSA-N	1.0	LKDRXBCSQODPBY-AMVSKUEXSA-N	direct	637264747	2950.0	33.3279021421	1.0	59.9412324446	0.437064551605	2.01	0.673452293248
1800718	637264747	5669.0	29.9706162223	0.87412910321	GUBGYTABKSRVRQ-XLOQQCSPSA-N	1.0	LKDRXBCSQODPBY-AMVSKUEXSA-N	direct	637264747	4197.0	33.3279021421	1.0	59.9412324446	0.437064551605	2.01	0.673452293248
1800749	637264747	5669.0	29.9706162223	0.87412910321	GUBGYTABKSRVRQ-XLOQQCSPSA-N	1.0	LKDRXBCSQODPBY-AMVSKUEXSA-N	direct	637264747	1011.0	31.2218487496	1.0	59.9412324446	0.437064551605	2.01	0.673452293248
1800750	637264747	5669.0	29.9706162223	0.87412910321	GUBGYTABKSRVRQ-XLOQQCSPSA-N	1.0	LKDRXBCSQODPBY-AMVSKUEXSA-N	direct	637264747	2823.0	31.2218487496	1.0	59.9412324446	0.437064551605	2.01	0.673452293248
1800751	637264747	5669.0	29.9706162223	0.87412910321	GUBGYTABKSRVRQ-XLOQQCSPSA-N	1.0	LKDRXBCSQODPBY-AMVSKUEXSA-N	direct	637264747	5197.0	31.2218487496	1.0	59.9412324446	0.437064551605	2.01	0.673452293248
1800752	637264747	5669.0	29.9706162223	0.87412910321	GUBGYTABKSRVRQ-XLOQQCSPSA-N	1.0	LKDRXBCSQODPBY-AMVSKUEXSA-N	direct	637264747	5501.0	31.2218487496	1.0	59.9412324446	0.437064551605	2.01	0.673452293248
2741182	637266893	3907.0	29.5543957967	0.88620586045	GUBGYTABKSRVRQ-XLOQQCSPSA-N	1.0	LKDRXBCSQODPBY-AMVSKUEXSA-N	direct	637266893	4116.0	37.6695862267	1.0	59.1087915935	0.443102930225	2.01	0.67340788726
2741183	637266893	3907.0	29.5543957967	0.88620586045	GUBGYTABKSRVRQ-XLOQQCSPSA-N	1.0	LKDRXBCSQODPBY-AMVSKUEXSA-N	direct	637266893	7210.0	36.4412914295	1.0	59.1087915935	0.443102930225	2.01	0.67340788726
2741184	637266893	3907.0	29.5543957967	0.88620586045	GUBGYTABKSRVRQ-XLOQQCSPSA-N	1.0	LKDRXBCSQODPBY-AMVSKUEXSA-N	direct	637266893	2964.0	34.5142785735	1.0	59.1087915935	0.443102930225	2.01	0.67340788726
2741185	637266893	3907.0	29.5543957967	0.88620586045	GUBGYTABKSRVRQ-XLOQQCSPSA-N	1.0	LKDRXBCSQODPBY-AMVSKUEXSA-N	direct	637266893	6629.0	34.5142785735	1.0	59.1087915935	0.443102930225	2.01	0.67340788726
2741186	637266893	3907.0	29.5543957967	0.88620586045	GUBGYTABKSRVRQ-XLOQQCSPSA-N	1.0	LKDRXBCSQODPBY-AMVSKUEXSA-N	direct	637266893	971.0	34.4259687323	1.0	59.1087915935	0.443102930225	2.01	0.67340788726
2741187	637266893	3907.0	29.5543957967	0.88620586045	GUBGYTABKSRVRQ-XLOQQCSPSA-N	1.0	LKDRXBCSQODPBY-AMVSKUEXSA-N	direct	637266893	13940.0	34.4259687323	1.0	59.1087915935	0.443102930225	2.01	0.67340788726
2741188	637266893	3907.0	29.5543957967	0.88620586045	GUBGYTABKSRVRQ-XLOQQCSPSA-N	1.0	LKDRXBCSQODPBY-AMVSKUEXSA-N	direct	637266893	2331.0	34.0609802236	1.0	59.1087915935	0.443102930225	2.01	0.67340788726
2741189	637266893	3907.0	29.5543957967	0.88620586045	GUBGYTABKSRVRQ-XLOQQCSPSA-N	1.0	LKDRXBCSQODPBY-AMVSKUEXSA-N	direct	637266893	4385.0	34.0609802236	1.0	59.1087915935	0.443102930225	2.01	0.67340788726
2741190	637266893	3907.0	29.5543957967	0.88620586045	GUBGYTABKSRVRQ-XLOQQCSPSA-N	1.0	LKDRXBCSQODPBY-AMVSKUEXSA-N	direct	637266893	12108.0	34.0609802236	1.0	59.1087915935	0.443102930225	2.01	0.67340788726
2741191	637266893	3907.0	29.5543957967	0.88620586045	GUBGYTABKSRVRQ-XLOQQCSPSA-N	1.0	LKDRXBCSQODPBY-AMVSKUEXSA-N	direct	637266893	13884.0	34.0609802236	1.0	59.1087915935	0.443102930225	2.01	0.67340788726
2741192	637266893	3907.0	29.5543957967	0.88620586045	GUBGYTABKSRVRQ-XLOQQCSPSA-N	1.0	LKDRXBCSQODPBY-AMVSKUEXSA-N	direct	637266893	5669.0	33.8041003476	1.0	59.1087915935	0.443102930225	2.01	0.67340788726
2741193	637266893	3907.0	29.5543957967	0.88620586045	GUBGYTABKSRVRQ-XLOQQCSPSA-N	1.0	LKDRXBCSQODPBY-AMVSKUEXSA-N	direct	637266893	6999.0	33.1226286541	1.0	59.1087915935	0.443102930225	2.01	0.67340788726
2741194	637266893	3907.0	29.5543957967	0.88620586045	GUBGYTABKSRVRQ-XLOQQCSPSA-N	1.0	LKDRXBCSQODPBY-AMVSKUEXSA-N	direct	637266893	2994.0	32.505845406	1.0	59.1087915935	0.443102930225	2.01	0.67340788726
2741195	637266893	3907.0	29.5543957967	0.88620586045	GUBGYTABKSRVRQ-XLOQQCSPSA-N	1.0	LKDRXBCSQODPBY-AMVSKUEXSA-N	direct	637266893	3901.0	32.505845406	1.0	59.1087915935	0.443102930225	2.01	0.67340788726
7261369	637264744	5669.0	29.5376020021	0.88620586045	GUBGYTABKSRVRQ-XLOQQCSPSA-N	1.0	LKDRXBCSQODPBY-AMVSKUEXSA-N	direct	637264744	1846.0	30.2932822177	1.0	59.0752040042	0.443102930225	2.01	0.673312203657
7261370	637264744	5669.0	29.5376020021	0.88620586045	GUBGYTABKSRVRQ-XLOQQCSPSA-N	1.0	LKDRXBCSQODPBY-AMVSKUEXSA-N	direct	637264744	2046.0	30.2932822177	1.0	59.0752040042	0.443102930225	2.01	0.673312203657
7261371	637264744	5669.0	29.5376020021	0.88620586045	GUBGYTABKSRVRQ-XLOQQCSPSA-N	1.0	LKDRXBCSQODPBY-AMVSKUEXSA-N	direct	637264744	2950.0	30.2932822177	1.0	59.0752040042	0.443102930225	2.01	0.673312203657
7261372	637264744	5669.0	29.5376020021	0.88620586045	GUBGYTABKSRVRQ-XLOQQCSPSA-N	1.0	LKDRXBCSQODPBY-AMVSKUEXSA-N	direct	637264744	3536.0	30.2932822177	1.0	59.0752040042	0.443102930225	2.01	0.673312203657
7261373	637264744	5669.0	29.5376020021	0.88620586045	GUBGYTABKSRVRQ-XLOQQCSPSA-N	1.0	LKDRXBCSQODPBY-AMVSKUEXSA-N	direct	637264744	4197.0	30.2932822177	1.0	59.0752040042	0.443102930225	2.01	0.673312203657
7261374	637264744	5669.0	29.5376020021	0.88620586045	GUBGYTABKSRVRQ-XLOQQCSPSA-N	1.0	LKDRXBCSQODPBY-AMVSKUEXSA-N	direct	637264744	4708.0	30.2932822177	1.0	59.0752040042	0.443102930225	2.01	0.673312203657
7261375	637264744	5669.0	29.5376020021	0.88620586045	GUBGYTABKSRVRQ-XLOQQCSPSA-N	1.0	LKDRXBCSQODPBY-AMVSKUEXSA-N	direct	637264744	5039.0	30.2932822177	1.0	59.0752040042	0.443102930225	2.01	0.673312203657
7261383	637264744	5669.0	29.5376020021	0.88620586045	GUBGYTABKSRVRQ-XLOQQCSPSA-N	1.0	LKDRXBCSQODPBY-AMVSKUEXSA-N	direct	637264744	1157.0	30.1732774798	1.0	59.0752040042	0.443102930225	2.01	0.673312203657
7261384	637264744	5669.0	29.5376020021	0.88620586045	GUBGYTABKSRVRQ-XLOQQCSPSA-N	1.0	LKDRXBCSQODPBY-AMVSKUEXSA-N	direct	637264744	2964.0	30.1732774798	1.0	59.0752040042	0.443102930225	2.01	0.673312203657
7261354	637264744	5669.0	29.5376020021	0.88620586045	GUBGYTABKSRVRQ-XLOQQCSPSA-N	1.0	LKDRXBCSQODPBY-AMVSKUEXSA-N	direct	637264744	4116.0	31.507239611	1.0	59.0752040042	0.443102930225	2.01	0.673312203657
7261392	637264744	5669.0	29.5376020021	0.88620586045	GUBGYTABKSRVRQ-XLOQQCSPSA-N	1.0	LKDRXBCSQODPBY-AMVSKUEXSA-N	direct	637264744	13389.0	29.450996738	1.0	58.9019934759	0.443102930225	2.01	0.672818116439
2741238	637266893	3907.0	29.5543957967	0.87412910321	GUBGYTABKSRVRQ-XLOQQCSPSA-N	1.0	LKDRXBCSQODPBY-AMVSKUEXSA-N	direct	637266893	4116.0	37.6695862267	1.0	59.1087915935	0.437064551605	2.01	0.671101855038
2741239	637266893	3907.0	29.5543957967	0.87412910321	GUBGYTABKSRVRQ-XLOQQCSPSA-N	1.0	LKDRXBCSQODPBY-AMVSKUEXSA-N	direct	637266893	7210.0	36.4412914295	1.0	59.1087915935	0.437064551605	2.01	0.671101855038
2741240	637266893	3907.0	29.5543957967	0.87412910321	GUBGYTABKSRVRQ-XLOQQCSPSA-N	1.0	LKDRXBCSQODPBY-AMVSKUEXSA-N	direct	637266893	2964.0	34.5142785735	1.0	59.1087915935	0.437064551605	2.01	0.671101855038
2741241	637266893	3907.0	29.5543957967	0.87412910321	GUBGYTABKSRVRQ-XLOQQCSPSA-N	1.0	LKDRXBCSQODPBY-AMVSKUEXSA-N	direct	637266893	6629.0	34.5142785735	1.0	59.1087915935	0.437064551605	2.01	0.671101855038
2741242	637266893	3907.0	29.5543957967	0.87412910321	GUBGYTABKSRVRQ-XLOQQCSPSA-N	1.0	LKDRXBCSQODPBY-AMVSKUEXSA-N	direct	637266893	971.0	34.4259687323	1.0	59.1087915935	0.437064551605	2.01	0.671101855038
2741243	637266893	3907.0	29.5543957967	0.87412910321	GUBGYTABKSRVRQ-XLOQQCSPSA-N	1.0	LKDRXBCSQODPBY-AMVSKUEXSA-N	direct	637266893	13940.0	34.4259687323	1.0	59.1087915935	0.437064551605	2.01	0.671101855038
2741244	637266893	3907.0	29.5543957967	0.87412910321	GUBGYTABKSRVRQ-XLOQQCSPSA-N	1.0	LKDRXBCSQODPBY-AMVSKUEXSA-N	direct	637266893	2331.0	34.0609802236	1.0	59.1087915935	0.437064551605	2.01	0.671101855038
2741245	637266893	3907.0	29.5543957967	0.87412910321	GUBGYTABKSRVRQ-XLOQQCSPSA-N	1.0	LKDRXBCSQODPBY-AMVSKUEXSA-N	direct	637266893	4385.0	34.0609802236	1.0	59.1087915935	0.437064551605	2.01	0.671101855038
2741246	637266893	3907.0	29.5543957967	0.87412910321	GUBGYTABKSRVRQ-XLOQQCSPSA-N	1.0	LKDRXBCSQODPBY-AMVSKUEXSA-N	direct	637266893	12108.0	34.0609802236	1.0	59.1087915935	0.437064551605	2.01	0.671101855038
2741247	637266893	3907.0	29.5543957967	0.87412910321	GUBGYTABKSRVRQ-XLOQQCSPSA-N	1.0	LKDRXBCSQODPBY-AMVSKUEXSA-N	direct	637266893	13884.0	34.0609802236	1.0	59.1087915935	0.437064551605	2.01	0.671101855038
2741248	637266893	3907.0	29.5543957967	0.87412910321	GUBGYTABKSRVRQ-XLOQQCSPSA-N	1.0	LKDRXBCSQODPBY-AMVSKUEXSA-N	direct	637266893	5669.0	33.8041003476	1.0	59.1087915935	0.437064551605	2.01	0.671101855038
2741249	637266893	3907.0	29.5543957967	0.87412910321	GUBGYTABKSRVRQ-XLOQQCSPSA-N	1.0	LKDRXBCSQODPBY-AMVSKUEXSA-N	direct	637266893	6999.0	33.1226286541	1.0	59.1087915935	0.437064551605	2.01	0.671101855038
2741250	637266893	3907.0	29.5543957967	0.87412910321	GUBGYTABKSRVRQ-XLOQQCSPSA-N	1.0	LKDRXBCSQODPBY-AMVSKUEXSA-N	direct	637266893	2994.0	32.505845406	1.0	59.1087915935	0.437064551605	2.01	0.671101855038
2741251	637266893	3907.0	29.5543957967	0.87412910321	GUBGYTABKSRVRQ-XLOQQCSPSA-N	1.0	LKDRXBCSQODPBY-AMVSKUEXSA-N	direct	637266893	3901.0	32.505845406	1.0	59.1087915935	0.437064551605	2.01	0.671101855038
7261609	637264744	5669.0	29.5376020021	0.87412910321	GUBGYTABKSRVRQ-XLOQQCSPSA-N	1.0	LKDRXBCSQODPBY-AMVSKUEXSA-N	direct	637264744	1846.0	30.2932822177	1.0	59.0752040042	0.437064551605	2.01	0.671006499095
7261610	637264744	5669.0	29.5376020021	0.87412910321	GUBGYTABKSRVRQ-XLOQQCSPSA-N	1.0	LKDRXBCSQODPBY-AMVSKUEXSA-N	direct	637264744	2046.0	30.2932822177	1.0	59.0752040042	0.437064551605	2.01	0.671006499095
7261611	637264744	5669.0	29.5376020021	0.87412910321	GUBGYTABKSRVRQ-XLOQQCSPSA-N	1.0	LKDRXBCSQODPBY-AMVSKUEXSA-N	direct	637264744	2950.0	30.2932822177	1.0	59.0752040042	0.437064551605	2.01	0.671006499095
7261612	637264744	5669.0	29.5376020021	0.87412910321	GUBGYTABKSRVRQ-XLOQQCSPSA-N	1.0	LKDRXBCSQODPBY-AMVSKUEXSA-N	direct	637264744	3536.0	30.2932822177	1.0	59.0752040042	0.437064551605	2.01	0.671006499095
7261613	637264744	5669.0	29.5376020021	0.87412910321	GUBGYTABKSRVRQ-XLOQQCSPSA-N	1.0	LKDRXBCSQODPBY-AMVSKUEXSA-N	direct	637264744	4197.0	30.2932822177	1.0	59.0752040042	0.437064551605	2.01	0.671006499095
7261614	637264744	5669.0	29.5376020021	0.87412910321	GUBGYTABKSRVRQ-XLOQQCSPSA-N	1.0	LKDRXBCSQODPBY-AMVSKUEXSA-N	direct	637264744	4708.0	30.2932822177	1.0	59.0752040042	0.437064551605	2.01	0.671006499095
7261615	637264744	5669.0	29.5376020021	0.87412910321	GUBGYTABKSRVRQ-XLOQQCSPSA-N	1.0	LKDRXBCSQODPBY-AMVSKUEXSA-N	direct	637264744	5039.0	30.2932822177	1.0	59.0752040042	0.437064551605	2.01	0.671006499095
7261623	637264744	5669.0	29.5376020021	0.87412910321	GUBGYTABKSRVRQ-XLOQQCSPSA-N	1.0	LKDRXBCSQODPBY-AMVSKUEXSA-N	direct	637264744	1157.0	30.1732774798	1.0	59.0752040042	0.437064551605	2.01	0.671006499095
7261624	637264744	5669.0	29.5376020021	0.87412910321	GUBGYTABKSRVRQ-XLOQQCSPSA-N	1.0	LKDRXBCSQODPBY-AMVSKUEXSA-N	direct	637264744	2964.0	30.1732774798	1.0	59.0752040042	0.437064551605	2.01	0.671006499095
7261594	637264744	5669.0	29.5376020021	0.87412910321	GUBGYTABKSRVRQ-XLOQQCSPSA-N	1.0	LKDRXBCSQODPBY-AMVSKUEXSA-N	direct	637264744	4116.0	31.507239611	1.0	59.0752040042	0.437064551605	2.01	0.671006499095
7261632	637264744	5669.0	29.5376020021	0.87412910321	GUBGYTABKSRVRQ-XLOQQCSPSA-N	1.0	LKDRXBCSQODPBY-AMVSKUEXSA-N	direct	637264744	13389.0	29.450996738	1.0	58.9019934759	0.437064551605	2.01	0.670514103841
25527662	637270622	16085.0	28.3565473235	0.902555688805	GUBGYTABKSRVRQ-XLOQQCSPSA-N	1.0	WQZGKKKJIJFFOK-SVZMEOIVSA-N	direct	637270622	15384.0	29.1426675036	1.0	56.713094647	0.451277844403	2.01	0.669531265883
25527666	637270622	16085.0	28.3565473235	0.901750025289	GUBGYTABKSRVRQ-XLOQQCSPSA-N	1.0	WQZGKKKJIJFFOK-SVZMEOIVSA-N	direct	637270622	15384.0	29.1426675036	1.0	56.713094647	0.450875012644	2.01	0.669381802093
53079048	637267000	13069.0	32.4259687323	0.902555688805	GUBGYTABKSRVRQ-XLOQQCSPSA-N	1.0	WQZGKKKJIJFFOK-GASJEMHNSA-N	direct	637267000	11717.0	28.016824928	1.0	56.0336498559	0.451277844403	2.01	0.667516882421
53079049	637267000	13069.0	32.4259687323	0.902555688805	GUBGYTABKSRVRQ-XLOQQCSPSA-N	1.0	WQZGKKKJIJFFOK-GASJEMHNSA-N	direct	637267000	16182.0	28.016824928	1.0	56.0336498559	0.451277844403	2.01	0.667516882421
53079053	637267000	13617.0	32.4259687323	0.902555688805	GUBGYTABKSRVRQ-XLOQQCSPSA-N	1.0	WQZGKKKJIJFFOK-GASJEMHNSA-N	direct	637267000	11717.0	28.016824928	1.0	56.0336498559	0.451277844403	2.01	0.667516882421
53079054	637267000	13617.0	32.4259687323	0.902555688805	GUBGYTABKSRVRQ-XLOQQCSPSA-N	1.0	WQZGKKKJIJFFOK-GASJEMHNSA-N	direct	637267000	16182.0	28.016824928	1.0	56.0336498559	0.451277844403	2.01	0.667516882421
53079058	637267000	16071.0	32.4259687323	0.902555688805	GUBGYTABKSRVRQ-XLOQQCSPSA-N	1.0	WQZGKKKJIJFFOK-GASJEMHNSA-N	direct	637267000	11717.0	28.016824928	1.0	56.0336498559	0.451277844403	2.01	0.667516882421
53079059	637267000	16071.0	32.4259687323	0.902555688805	GUBGYTABKSRVRQ-XLOQQCSPSA-N	1.0	WQZGKKKJIJFFOK-GASJEMHNSA-N	direct	637267000	16182.0	28.016824928	1.0	56.0336498559	0.451277844403	2.01	0.667516882421
53079078	637267000	13069.0	32.4259687323	0.901750025289	GUBGYTABKSRVRQ-XLOQQCSPSA-N	1.0	WQZGKKKJIJFFOK-GASJEMHNSA-N	direct	637267000	11717.0	28.016824928	1.0	56.0336498559	0.450875012644	2.01	0.667367868316
53079079	637267000	13069.0	32.4259687323	0.901750025289	GUBGYTABKSRVRQ-XLOQQCSPSA-N	1.0	WQZGKKKJIJFFOK-GASJEMHNSA-N	direct	637267000	16182.0	28.016824928	1.0	56.0336498559	0.450875012644	2.01	0.667367868316
53079083	637267000	13617.0	32.4259687323	0.901750025289	GUBGYTABKSRVRQ-XLOQQCSPSA-N	1.0	WQZGKKKJIJFFOK-GASJEMHNSA-N	direct	637267000	11717.0	28.016824928	1.0	56.0336498559	0.450875012644	2.01	0.667367868316
53079084	637267000	13617.0	32.4259687323	0.901750025289	GUBGYTABKSRVRQ-XLOQQCSPSA-N	1.0	WQZGKKKJIJFFOK-GASJEMHNSA-N	direct	637267000	16182.0	28.016824928	1.0	56.0336498559	0.450875012644	2.01	0.667367868316
53079088	637267000	16071.0	32.4259687323	0.901750025289	GUBGYTABKSRVRQ-XLOQQCSPSA-N	1.0	WQZGKKKJIJFFOK-GASJEMHNSA-N	direct	637267000	11717.0	28.016824928	1.0	56.0336498559	0.450875012644	2.01	0.667367868316
53079089	637267000	16071.0	32.4259687323	0.901750025289	GUBGYTABKSRVRQ-XLOQQCSPSA-N	1.0	WQZGKKKJIJFFOK-GASJEMHNSA-N	direct	637267000	16182.0	28.016824928	1.0	56.0336498559	0.450875012644	2.01	0.667367868316
25527664	637270622	16085.0	28.3565473235	0.88620586045	GUBGYTABKSRVRQ-XLOQQCSPSA-N	1.0	WQZGKKKJIJFFOK-SVZMEOIVSA-N	direct	637270622	15384.0	29.1426675036	1.0	56.713094647	0.443102930225	2.01	0.666478302026
40954856	637269263	3857.0	30.1135092748	0.833444503492	GUBGYTABKSRVRQ-XLOQQCSPSA-N	1.0	RFSUNEUAIZKAJO-VRPWFDPXSA-N	direct	637269263	943.0	37.4078232426	1.0	60.2270185497	0.416722251746	2.01	0.666267358418
40954857	637269263	3857.0	30.1135092748	0.833444503492	GUBGYTABKSRVRQ-XLOQQCSPSA-N	1.0	RFSUNEUAIZKAJO-VRPWFDPXSA-N	direct	637269263	4391.0	37.4078232426	1.0	60.2270185497	0.416722251746	2.01	0.666267358418
40954858	637269263	3857.0	30.1135092748	0.833444503492	GUBGYTABKSRVRQ-XLOQQCSPSA-N	1.0	RFSUNEUAIZKAJO-VRPWFDPXSA-N	direct	637269263	5990.0	37.4078232426	1.0	60.2270185497	0.416722251746	2.01	0.666267358418
1800005	637264747	5669.0	29.9706162223	0.833444503492	GUBGYTABKSRVRQ-XLOQQCSPSA-N	1.0	LKDRXBCSQODPBY-AMVSKUEXSA-N	direct	637264747	1846.0	36.5512936801	1.0	59.9412324446	0.416722251746	2.01	0.665475563804
1800006	637264747	5669.0	29.9706162223	0.833444503492	GUBGYTABKSRVRQ-XLOQQCSPSA-N	1.0	LKDRXBCSQODPBY-AMVSKUEXSA-N	direct	637264747	2046.0	36.5512936801	1.0	59.9412324446	0.416722251746	2.01	0.665475563804
1800007	637264747	5669.0	29.9706162223	0.833444503492	GUBGYTABKSRVRQ-XLOQQCSPSA-N	1.0	LKDRXBCSQODPBY-AMVSKUEXSA-N	direct	637264747	3536.0	36.5512936801	1.0	59.9412324446	0.416722251746	2.01	0.665475563804
1800008	637264747	5669.0	29.9706162223	0.833444503492	GUBGYTABKSRVRQ-XLOQQCSPSA-N	1.0	LKDRXBCSQODPBY-AMVSKUEXSA-N	direct	637264747	4708.0	36.5512936801	1.0	59.9412324446	0.416722251746	2.01	0.665475563804
1800009	637264747	5669.0	29.9706162223	0.833444503492	GUBGYTABKSRVRQ-XLOQQCSPSA-N	1.0	LKDRXBCSQODPBY-AMVSKUEXSA-N	direct	637264747	5039.0	36.5512936801	1.0	59.9412324446	0.416722251746	2.01	0.665475563804
1800012	637264747	5669.0	29.9706162223	0.833444503492	GUBGYTABKSRVRQ-XLOQQCSPSA-N	1.0	LKDRXBCSQODPBY-AMVSKUEXSA-N	direct	637264747	2950.0	33.3279021421	1.0	59.9412324446	0.416722251746	2.01	0.665475563804
1800014	637264747	5669.0	29.9706162223	0.833444503492	GUBGYTABKSRVRQ-XLOQQCSPSA-N	1.0	LKDRXBCSQODPBY-AMVSKUEXSA-N	direct	637264747	4197.0	33.3279021421	1.0	59.9412324446	0.416722251746	2.01	0.665475563804
1800045	637264747	5669.0	29.9706162223	0.833444503492	GUBGYTABKSRVRQ-XLOQQCSPSA-N	1.0	LKDRXBCSQODPBY-AMVSKUEXSA-N	direct	637264747	1011.0	31.2218487496	1.0	59.9412324446	0.416722251746	2.01	0.665475563804
1800046	637264747	5669.0	29.9706162223	0.833444503492	GUBGYTABKSRVRQ-XLOQQCSPSA-N	1.0	LKDRXBCSQODPBY-AMVSKUEXSA-N	direct	637264747	2823.0	31.2218487496	1.0	59.9412324446	0.416722251746	2.01	0.665475563804
1800047	637264747	5669.0	29.9706162223	0.833444503492	GUBGYTABKSRVRQ-XLOQQCSPSA-N	1.0	LKDRXBCSQODPBY-AMVSKUEXSA-N	direct	637264747	5197.0	31.2218487496	1.0	59.9412324446	0.416722251746	2.01	0.665475563804
1800048	637264747	5669.0	29.9706162223	0.833444503492	GUBGYTABKSRVRQ-XLOQQCSPSA-N	1.0	LKDRXBCSQODPBY-AMVSKUEXSA-N	direct	637264747	5501.0	31.2218487496	1.0	59.9412324446	0.416722251746	2.01	0.665475563804
53079063	637267000	13069.0	32.4259687323	0.88620586045	GUBGYTABKSRVRQ-XLOQQCSPSA-N	1.0	WQZGKKKJIJFFOK-GASJEMHNSA-N	direct	637267000	11717.0	28.016824928	1.0	56.0336498559	0.443102930225	2.01	0.664473103856
53079064	637267000	13069.0	32.4259687323	0.88620586045	GUBGYTABKSRVRQ-XLOQQCSPSA-N	1.0	WQZGKKKJIJFFOK-GASJEMHNSA-N	direct	637267000	16182.0	28.016824928	1.0	56.0336498559	0.443102930225	2.01	0.664473103856
53079068	637267000	13617.0	32.4259687323	0.88620586045	GUBGYTABKSRVRQ-XLOQQCSPSA-N	1.0	WQZGKKKJIJFFOK-GASJEMHNSA-N	direct	637267000	11717.0	28.016824928	1.0	56.0336498559	0.443102930225	2.01	0.664473103856
53079069	637267000	13617.0	32.4259687323	0.88620586045	GUBGYTABKSRVRQ-XLOQQCSPSA-N	1.0	WQZGKKKJIJFFOK-GASJEMHNSA-N	direct	637267000	16182.0	28.016824928	1.0	56.0336498559	0.443102930225	2.01	0.664473103856
53079073	637267000	16071.0	32.4259687323	0.88620586045	GUBGYTABKSRVRQ-XLOQQCSPSA-N	1.0	WQZGKKKJIJFFOK-GASJEMHNSA-N	direct	637267000	11717.0	28.016824928	1.0	56.0336498559	0.443102930225	2.01	0.664473103856
53079074	637267000	16071.0	32.4259687323	0.88620586045	GUBGYTABKSRVRQ-XLOQQCSPSA-N	1.0	WQZGKKKJIJFFOK-GASJEMHNSA-N	direct	637267000	16182.0	28.016824928	1.0	56.0336498559	0.443102930225	2.01	0.664473103856
25527668	637270622	16085.0	28.3565473235	0.87412910321	GUBGYTABKSRVRQ-XLOQQCSPSA-N	1.0	WQZGKKKJIJFFOK-SVZMEOIVSA-N	direct	637270622	15384.0	29.1426675036	1.0	56.713094647	0.437064551605	2.01	0.664195999622
2741126	637266893	3907.0	29.5543957967	0.833444503492	GUBGYTABKSRVRQ-XLOQQCSPSA-N	1.0	LKDRXBCSQODPBY-AMVSKUEXSA-N	direct	637266893	4116.0	37.6695862267	1.0	59.1087915935	0.416722251746	2.01	0.663152965443
2741127	637266893	3907.0	29.5543957967	0.833444503492	GUBGYTABKSRVRQ-XLOQQCSPSA-N	1.0	LKDRXBCSQODPBY-AMVSKUEXSA-N	direct	637266893	7210.0	36.4412914295	1.0	59.1087915935	0.416722251746	2.01	0.663152965443
2741128	637266893	3907.0	29.5543957967	0.833444503492	GUBGYTABKSRVRQ-XLOQQCSPSA-N	1.0	LKDRXBCSQODPBY-AMVSKUEXSA-N	direct	637266893	2964.0	34.5142785735	1.0	59.1087915935	0.416722251746	2.01	0.663152965443
2741129	637266893	3907.0	29.5543957967	0.833444503492	GUBGYTABKSRVRQ-XLOQQCSPSA-N	1.0	LKDRXBCSQODPBY-AMVSKUEXSA-N	direct	637266893	6629.0	34.5142785735	1.0	59.1087915935	0.416722251746	2.01	0.663152965443
2741130	637266893	3907.0	29.5543957967	0.833444503492	GUBGYTABKSRVRQ-XLOQQCSPSA-N	1.0	LKDRXBCSQODPBY-AMVSKUEXSA-N	direct	637266893	971.0	34.4259687323	1.0	59.1087915935	0.416722251746	2.01	0.663152965443
2741131	637266893	3907.0	29.5543957967	0.833444503492	GUBGYTABKSRVRQ-XLOQQCSPSA-N	1.0	LKDRXBCSQODPBY-AMVSKUEXSA-N	direct	637266893	13940.0	34.4259687323	1.0	59.1087915935	0.416722251746	2.01	0.663152965443
2741132	637266893	3907.0	29.5543957967	0.833444503492	GUBGYTABKSRVRQ-XLOQQCSPSA-N	1.0	LKDRXBCSQODPBY-AMVSKUEXSA-N	direct	637266893	2331.0	34.0609802236	1.0	59.1087915935	0.416722251746	2.01	0.663152965443
2741133	637266893	3907.0	29.5543957967	0.833444503492	GUBGYTABKSRVRQ-XLOQQCSPSA-N	1.0	LKDRXBCSQODPBY-AMVSKUEXSA-N	direct	637266893	4385.0	34.0609802236	1.0	59.1087915935	0.416722251746	2.01	0.663152965443
2741134	637266893	3907.0	29.5543957967	0.833444503492	GUBGYTABKSRVRQ-XLOQQCSPSA-N	1.0	LKDRXBCSQODPBY-AMVSKUEXSA-N	direct	637266893	12108.0	34.0609802236	1.0	59.1087915935	0.416722251746	2.01	0.663152965443
2741135	637266893	3907.0	29.5543957967	0.833444503492	GUBGYTABKSRVRQ-XLOQQCSPSA-N	1.0	LKDRXBCSQODPBY-AMVSKUEXSA-N	direct	637266893	13884.0	34.0609802236	1.0	59.1087915935	0.416722251746	2.01	0.663152965443
2741136	637266893	3907.0	29.5543957967	0.833444503492	GUBGYTABKSRVRQ-XLOQQCSPSA-N	1.0	LKDRXBCSQODPBY-AMVSKUEXSA-N	direct	637266893	5669.0	33.8041003476	1.0	59.1087915935	0.416722251746	2.01	0.663152965443
2741137	637266893	3907.0	29.5543957967	0.833444503492	GUBGYTABKSRVRQ-XLOQQCSPSA-N	1.0	LKDRXBCSQODPBY-AMVSKUEXSA-N	direct	637266893	6999.0	33.1226286541	1.0	59.1087915935	0.416722251746	2.01	0.663152965443
2741138	637266893	3907.0	29.5543957967	0.833444503492	GUBGYTABKSRVRQ-XLOQQCSPSA-N	1.0	LKDRXBCSQODPBY-AMVSKUEXSA-N	direct	637266893	2994.0	32.505845406	1.0	59.1087915935	0.416722251746	2.01	0.663152965443
2741139	637266893	3907.0	29.5543957967	0.833444503492	GUBGYTABKSRVRQ-XLOQQCSPSA-N	1.0	LKDRXBCSQODPBY-AMVSKUEXSA-N	direct	637266893	3901.0	32.505845406	1.0	59.1087915935	0.416722251746	2.01	0.663152965443
7261129	637264744	5669.0	29.5376020021	0.833444503492	GUBGYTABKSRVRQ-XLOQQCSPSA-N	1.0	LKDRXBCSQODPBY-AMVSKUEXSA-N	direct	637264744	1846.0	30.2932822177	1.0	59.0752040042	0.416722251746	2.01	0.663058738947
7261130	637264744	5669.0	29.5376020021	0.833444503492	GUBGYTABKSRVRQ-XLOQQCSPSA-N	1.0	LKDRXBCSQODPBY-AMVSKUEXSA-N	direct	637264744	2046.0	30.2932822177	1.0	59.0752040042	0.416722251746	2.01	0.663058738947
7261131	637264744	5669.0	29.5376020021	0.833444503492	GUBGYTABKSRVRQ-XLOQQCSPSA-N	1.0	LKDRXBCSQODPBY-AMVSKUEXSA-N	direct	637264744	2950.0	30.2932822177	1.0	59.0752040042	0.416722251746	2.01	0.663058738947
7261132	637264744	5669.0	29.5376020021	0.833444503492	GUBGYTABKSRVRQ-XLOQQCSPSA-N	1.0	LKDRXBCSQODPBY-AMVSKUEXSA-N	direct	637264744	3536.0	30.2932822177	1.0	59.0752040042	0.416722251746	2.01	0.663058738947
7261133	637264744	5669.0	29.5376020021	0.833444503492	GUBGYTABKSRVRQ-XLOQQCSPSA-N	1.0	LKDRXBCSQODPBY-AMVSKUEXSA-N	direct	637264744	4197.0	30.2932822177	1.0	59.0752040042	0.416722251746	2.01	0.663058738947
7261134	637264744	5669.0	29.5376020021	0.833444503492	GUBGYTABKSRVRQ-XLOQQCSPSA-N	1.0	LKDRXBCSQODPBY-AMVSKUEXSA-N	direct	637264744	4708.0	30.2932822177	1.0	59.0752040042	0.416722251746	2.01	0.663058738947
7261135	637264744	5669.0	29.5376020021	0.833444503492	GUBGYTABKSRVRQ-XLOQQCSPSA-N	1.0	LKDRXBCSQODPBY-AMVSKUEXSA-N	direct	637264744	5039.0	30.2932822177	1.0	59.0752040042	0.416722251746	2.01	0.663058738947
7261143	637264744	5669.0	29.5376020021	0.833444503492	GUBGYTABKSRVRQ-XLOQQCSPSA-N	1.0	LKDRXBCSQODPBY-AMVSKUEXSA-N	direct	637264744	1157.0	30.1732774798	1.0	59.0752040042	0.416722251746	2.01	0.663058738947
7261144	637264744	5669.0	29.5376020021	0.833444503492	GUBGYTABKSRVRQ-XLOQQCSPSA-N	1.0	LKDRXBCSQODPBY-AMVSKUEXSA-N	direct	637264744	2964.0	30.1732774798	1.0	59.0752040042	0.416722251746	2.01	0.663058738947
7261114	637264744	5669.0	29.5376020021	0.833444503492	GUBGYTABKSRVRQ-XLOQQCSPSA-N	1.0	LKDRXBCSQODPBY-AMVSKUEXSA-N	direct	637264744	4116.0	31.507239611	1.0	59.0752040042	0.416722251746	2.01	0.663058738947
7261152	637264744	5669.0	29.5376020021	0.833444503492	GUBGYTABKSRVRQ-XLOQQCSPSA-N	1.0	LKDRXBCSQODPBY-AMVSKUEXSA-N	direct	637264744	13389.0	29.450996738	1.0	58.9019934759	0.416722251746	2.01	0.662572175885
53079093	637267000	13069.0	32.4259687323	0.87412910321	GUBGYTABKSRVRQ-XLOQQCSPSA-N	1.0	WQZGKKKJIJFFOK-GASJEMHNSA-N	direct	637267000	11717.0	28.016824928	1.0	56.0336498559	0.437064551605	2.01	0.662197668095
53079094	637267000	13069.0	32.4259687323	0.87412910321	GUBGYTABKSRVRQ-XLOQQCSPSA-N	1.0	WQZGKKKJIJFFOK-GASJEMHNSA-N	direct	637267000	16182.0	28.016824928	1.0	56.0336498559	0.437064551605	2.01	0.662197668095
53079098	637267000	13617.0	32.4259687323	0.87412910321	GUBGYTABKSRVRQ-XLOQQCSPSA-N	1.0	WQZGKKKJIJFFOK-GASJEMHNSA-N	direct	637267000	11717.0	28.016824928	1.0	56.0336498559	0.437064551605	2.01	0.662197668095
53079099	637267000	13617.0	32.4259687323	0.87412910321	GUBGYTABKSRVRQ-XLOQQCSPSA-N	1.0	WQZGKKKJIJFFOK-GASJEMHNSA-N	direct	637267000	16182.0	28.016824928	1.0	56.0336498559	0.437064551605	2.01	0.662197668095
53079103	637267000	16071.0	32.4259687323	0.87412910321	GUBGYTABKSRVRQ-XLOQQCSPSA-N	1.0	WQZGKKKJIJFFOK-GASJEMHNSA-N	direct	637267000	11717.0	28.016824928	1.0	56.0336498559	0.437064551605	2.01	0.662197668095
53079104	637267000	16071.0	32.4259687323	0.87412910321	GUBGYTABKSRVRQ-XLOQQCSPSA-N	1.0	WQZGKKKJIJFFOK-GASJEMHNSA-N	direct	637267000	16182.0	28.016824928	1.0	56.0336498559	0.437064551605	2.01	0.662197668095
27594815	637268210	5669.0	27.0282604091	0.902555688805	GUBGYTABKSRVRQ-XLOQQCSPSA-N	1.0	LKDRXBCSQODPBY-AMVSKUEXSA-N	direct	637268210	6925.0	31.6882461389	1.0	54.0565208182	0.451277844403	2.01	0.66154904776
27594816	637268210	5669.0	27.0282604091	0.902555688805	GUBGYTABKSRVRQ-XLOQQCSPSA-N	1.0	LKDRXBCSQODPBY-AMVSKUEXSA-N	direct	637268210	7307.0	31.6882461389	1.0	54.0565208182	0.451277844403	2.01	0.66154904776
27594817	637268210	5669.0	27.0282604091	0.902555688805	GUBGYTABKSRVRQ-XLOQQCSPSA-N	1.0	LKDRXBCSQODPBY-AMVSKUEXSA-N	direct	637268210	7537.0	28.4271283978	1.0	54.0565208182	0.451277844403	2.01	0.66154904776
27594818	637268210	5669.0	27.0282604091	0.902555688805	GUBGYTABKSRVRQ-XLOQQCSPSA-N	1.0	LKDRXBCSQODPBY-AMVSKUEXSA-N	direct	637268210	10453.0	28.4271283978	1.0	54.0565208182	0.451277844403	2.01	0.66154904776
27594819	637268210	5669.0	27.0282604091	0.902555688805	GUBGYTABKSRVRQ-XLOQQCSPSA-N	1.0	LKDRXBCSQODPBY-AMVSKUEXSA-N	direct	637268210	12276.0	27.4225082002	1.0	54.0565208182	0.451277844403	2.01	0.66154904776
27594820	637268210	5669.0	27.0282604091	0.902555688805	GUBGYTABKSRVRQ-XLOQQCSPSA-N	1.0	LKDRXBCSQODPBY-AMVSKUEXSA-N	direct	637268210	1157.0	27.2013493546	1.0	54.0565208182	0.451277844403	2.01	0.66154904776
27594821	637268210	5669.0	27.0282604091	0.902555688805	GUBGYTABKSRVRQ-XLOQQCSPSA-N	1.0	LKDRXBCSQODPBY-AMVSKUEXSA-N	direct	637268210	2964.0	27.2013493546	1.0	54.0565208182	0.451277844403	2.01	0.66154904776
27594899	637268210	5669.0	27.0282604091	0.901750025289	GUBGYTABKSRVRQ-XLOQQCSPSA-N	1.0	LKDRXBCSQODPBY-AMVSKUEXSA-N	direct	637268210	6925.0	31.6882461389	1.0	54.0565208182	0.450875012644	2.01	0.661401365893
27594900	637268210	5669.0	27.0282604091	0.901750025289	GUBGYTABKSRVRQ-XLOQQCSPSA-N	1.0	LKDRXBCSQODPBY-AMVSKUEXSA-N	direct	637268210	7307.0	31.6882461389	1.0	54.0565208182	0.450875012644	2.01	0.661401365893
27594901	637268210	5669.0	27.0282604091	0.901750025289	GUBGYTABKSRVRQ-XLOQQCSPSA-N	1.0	LKDRXBCSQODPBY-AMVSKUEXSA-N	direct	637268210	7537.0	28.4271283978	1.0	54.0565208182	0.450875012644	2.01	0.661401365893
27594902	637268210	5669.0	27.0282604091	0.901750025289	GUBGYTABKSRVRQ-XLOQQCSPSA-N	1.0	LKDRXBCSQODPBY-AMVSKUEXSA-N	direct	637268210	10453.0	28.4271283978	1.0	54.0565208182	0.450875012644	2.01	0.661401365893
27594903	637268210	5669.0	27.0282604091	0.901750025289	GUBGYTABKSRVRQ-XLOQQCSPSA-N	1.0	LKDRXBCSQODPBY-AMVSKUEXSA-N	direct	637268210	12276.0	27.4225082002	1.0	54.0565208182	0.450875012644	2.01	0.661401365893
27594904	637268210	5669.0	27.0282604091	0.901750025289	GUBGYTABKSRVRQ-XLOQQCSPSA-N	1.0	LKDRXBCSQODPBY-AMVSKUEXSA-N	direct	637268210	1157.0	27.2013493546	1.0	54.0565208182	0.450875012644	2.01	0.661401365893
27594905	637268210	5669.0	27.0282604091	0.901750025289	GUBGYTABKSRVRQ-XLOQQCSPSA-N	1.0	LKDRXBCSQODPBY-AMVSKUEXSA-N	direct	637268210	2964.0	27.2013493546	1.0	54.0565208182	0.450875012644	2.01	0.661401365893
47019364	637269784	12790.0	26.8538719643	0.902555688805	GUBGYTABKSRVRQ-XLOQQCSPSA-N	1.0	WQZGKKKJIJFFOK-GASJEMHNSA-N	direct	637269784	15933.0	28.9625735021	1.0	53.7077439286	0.451277844403	2.01	0.660479364624
47019372	637269784	12790.0	26.8538719643	0.901750025289	GUBGYTABKSRVRQ-XLOQQCSPSA-N	1.0	WQZGKKKJIJFFOK-GASJEMHNSA-N	direct	637269784	15933.0	28.9625735021	1.0	53.7077439286	0.450875012644	2.01	0.660331921549
45619520	637265791	14743.0	33.2915790999	0.902555688805	GUBGYTABKSRVRQ-XLOQQCSPSA-N	1.0	WQZGKKKJIJFFOK-GASJEMHNSA-N	direct	637265791	2013.0	26.8153085692	1.0	53.6306171384	0.451277844403	2.01	0.660242117138
45619560	637265791	14743.0	33.2915790999	0.901750025289	GUBGYTABKSRVRQ-XLOQQCSPSA-N	1.0	WQZGKKKJIJFFOK-GASJEMHNSA-N	direct	637265791	2013.0	26.8153085692	1.0	53.6306171384	0.450875012644	2.01	0.660094727025
45619521	637265791	14743.0	33.2915790999	0.902555688805	GUBGYTABKSRVRQ-XLOQQCSPSA-N	1.0	WQZGKKKJIJFFOK-GASJEMHNSA-N	direct	637265791	1229.0	26.6736641391	1.0	53.3473282781	0.451277844403	2.01	0.65936849827
45619523	637265791	14743.0	33.2915790999	0.902555688805	GUBGYTABKSRVRQ-XLOQQCSPSA-N	1.0	WQZGKKKJIJFFOK-GASJEMHNSA-N	direct	637265791	15110.0	26.6736641391	1.0	53.3473282781	0.451277844403	2.01	0.65936849827
45619524	637265791	14743.0	33.2915790999	0.902555688805	GUBGYTABKSRVRQ-XLOQQCSPSA-N	1.0	WQZGKKKJIJFFOK-GASJEMHNSA-N	direct	637265791	15763.0	26.6736641391	1.0	53.3473282781	0.451277844403	2.01	0.65936849827
45619561	637265791	14743.0	33.2915790999	0.901750025289	GUBGYTABKSRVRQ-XLOQQCSPSA-N	1.0	WQZGKKKJIJFFOK-GASJEMHNSA-N	direct	637265791	1229.0	26.6736641391	1.0	53.3473282781	0.450875012644	2.01	0.659221303181
45619563	637265791	14743.0	33.2915790999	0.901750025289	GUBGYTABKSRVRQ-XLOQQCSPSA-N	1.0	WQZGKKKJIJFFOK-GASJEMHNSA-N	direct	637265791	15110.0	26.6736641391	1.0	53.3473282781	0.450875012644	2.01	0.659221303181
45619564	637265791	14743.0	33.2915790999	0.901750025289	GUBGYTABKSRVRQ-XLOQQCSPSA-N	1.0	WQZGKKKJIJFFOK-GASJEMHNSA-N	direct	637265791	15763.0	26.6736641391	1.0	53.3473282781	0.450875012644	2.01	0.659221303181
27594857	637268210	5669.0	27.0282604091	0.88620586045	GUBGYTABKSRVRQ-XLOQQCSPSA-N	1.0	LKDRXBCSQODPBY-AMVSKUEXSA-N	direct	637268210	6925.0	31.6882461389	1.0	54.0565208182	0.443102930225	2.01	0.658532481642
27594858	637268210	5669.0	27.0282604091	0.88620586045	GUBGYTABKSRVRQ-XLOQQCSPSA-N	1.0	LKDRXBCSQODPBY-AMVSKUEXSA-N	direct	637268210	7307.0	31.6882461389	1.0	54.0565208182	0.443102930225	2.01	0.658532481642
27594859	637268210	5669.0	27.0282604091	0.88620586045	GUBGYTABKSRVRQ-XLOQQCSPSA-N	1.0	LKDRXBCSQODPBY-AMVSKUEXSA-N	direct	637268210	7537.0	28.4271283978	1.0	54.0565208182	0.443102930225	2.01	0.658532481642
27594860	637268210	5669.0	27.0282604091	0.88620586045	GUBGYTABKSRVRQ-XLOQQCSPSA-N	1.0	LKDRXBCSQODPBY-AMVSKUEXSA-N	direct	637268210	10453.0	28.4271283978	1.0	54.0565208182	0.443102930225	2.01	0.658532481642
27594861	637268210	5669.0	27.0282604091	0.88620586045	GUBGYTABKSRVRQ-XLOQQCSPSA-N	1.0	LKDRXBCSQODPBY-AMVSKUEXSA-N	direct	637268210	12276.0	27.4225082002	1.0	54.0565208182	0.443102930225	2.01	0.658532481642
27594862	637268210	5669.0	27.0282604091	0.88620586045	GUBGYTABKSRVRQ-XLOQQCSPSA-N	1.0	LKDRXBCSQODPBY-AMVSKUEXSA-N	direct	637268210	1157.0	27.2013493546	1.0	54.0565208182	0.443102930225	2.01	0.658532481642
27594863	637268210	5669.0	27.0282604091	0.88620586045	GUBGYTABKSRVRQ-XLOQQCSPSA-N	1.0	LKDRXBCSQODPBY-AMVSKUEXSA-N	direct	637268210	2964.0	27.2013493546	1.0	54.0565208182	0.443102930225	2.01	0.658532481642
47019368	637269784	12790.0	26.8538719643	0.88620586045	GUBGYTABKSRVRQ-XLOQQCSPSA-N	1.0	WQZGKKKJIJFFOK-GASJEMHNSA-N	direct	637269784	15933.0	28.9625735021	1.0	53.7077439286	0.443102930225	2.01	0.657467676102
45619540	637265791	14743.0	33.2915790999	0.88620586045	GUBGYTABKSRVRQ-XLOQQCSPSA-N	1.0	WQZGKKKJIJFFOK-GASJEMHNSA-N	direct	637265791	2013.0	26.8153085692	1.0	53.6306171384	0.443102930225	2.01	0.65723151043
45619541	637265791	14743.0	33.2915790999	0.88620586045	GUBGYTABKSRVRQ-XLOQQCSPSA-N	1.0	WQZGKKKJIJFFOK-GASJEMHNSA-N	direct	637265791	1229.0	26.6736641391	1.0	53.3473282781	0.443102930225	2.01	0.656361875135
45619543	637265791	14743.0	33.2915790999	0.88620586045	GUBGYTABKSRVRQ-XLOQQCSPSA-N	1.0	WQZGKKKJIJFFOK-GASJEMHNSA-N	direct	637265791	15110.0	26.6736641391	1.0	53.3473282781	0.443102930225	2.01	0.656361875135
45619544	637265791	14743.0	33.2915790999	0.88620586045	GUBGYTABKSRVRQ-XLOQQCSPSA-N	1.0	WQZGKKKJIJFFOK-GASJEMHNSA-N	direct	637265791	15763.0	26.6736641391	1.0	53.3473282781	0.443102930225	2.01	0.656361875135
25527660	637270622	16085.0	28.3565473235	0.833444503492	GUBGYTABKSRVRQ-XLOQQCSPSA-N	1.0	WQZGKKKJIJFFOK-SVZMEOIVSA-N	direct	637270622	15384.0	29.1426675036	1.0	56.713094647	0.416722251746	2.01	0.656328906675
27594941	637268210	5669.0	27.0282604091	0.87412910321	GUBGYTABKSRVRQ-XLOQQCSPSA-N	1.0	LKDRXBCSQODPBY-AMVSKUEXSA-N	direct	637268210	6925.0	31.6882461389	1.0	54.0565208182	0.437064551605	2.01	0.656277389073
27594942	637268210	5669.0	27.0282604091	0.87412910321	GUBGYTABKSRVRQ-XLOQQCSPSA-N	1.0	LKDRXBCSQODPBY-AMVSKUEXSA-N	direct	637268210	7307.0	31.6882461389	1.0	54.0565208182	0.437064551605	2.01	0.656277389073
27594943	637268210	5669.0	27.0282604091	0.87412910321	GUBGYTABKSRVRQ-XLOQQCSPSA-N	1.0	LKDRXBCSQODPBY-AMVSKUEXSA-N	direct	637268210	7537.0	28.4271283978	1.0	54.0565208182	0.437064551605	2.01	0.656277389073
27594944	637268210	5669.0	27.0282604091	0.87412910321	GUBGYTABKSRVRQ-XLOQQCSPSA-N	1.0	LKDRXBCSQODPBY-AMVSKUEXSA-N	direct	637268210	10453.0	28.4271283978	1.0	54.0565208182	0.437064551605	2.01	0.656277389073
27594945	637268210	5669.0	27.0282604091	0.87412910321	GUBGYTABKSRVRQ-XLOQQCSPSA-N	1.0	LKDRXBCSQODPBY-AMVSKUEXSA-N	direct	637268210	12276.0	27.4225082002	1.0	54.0565208182	0.437064551605	2.01	0.656277389073
27594946	637268210	5669.0	27.0282604091	0.87412910321	GUBGYTABKSRVRQ-XLOQQCSPSA-N	1.0	LKDRXBCSQODPBY-AMVSKUEXSA-N	direct	637268210	1157.0	27.2013493546	1.0	54.0565208182	0.437064551605	2.01	0.656277389073
27594947	637268210	5669.0	27.0282604091	0.87412910321	GUBGYTABKSRVRQ-XLOQQCSPSA-N	1.0	LKDRXBCSQODPBY-AMVSKUEXSA-N	direct	637268210	2964.0	27.2013493546	1.0	54.0565208182	0.437064551605	2.01	0.656277389073
47019376	637269784	12790.0	26.8538719643	0.87412910321	GUBGYTABKSRVRQ-XLOQQCSPSA-N	1.0	WQZGKKKJIJFFOK-GASJEMHNSA-N	direct	637269784	15933.0	28.9625735021	1.0	53.7077439286	0.437064551605	2.01	0.655216229876
45619580	637265791	14743.0	33.2915790999	0.87412910321	GUBGYTABKSRVRQ-XLOQQCSPSA-N	1.0	WQZGKKKJIJFFOK-GASJEMHNSA-N	direct	637265791	2013.0	26.8153085692	1.0	53.6306171384	0.437064551605	2.01	0.654980872935
53079033	637267000	13069.0	32.4259687323	0.833444503492	GUBGYTABKSRVRQ-XLOQQCSPSA-N	1.0	WQZGKKKJIJFFOK-GASJEMHNSA-N	direct	637267000	11717.0	28.016824928	1.0	56.0336498559	0.416722251746	2.01	0.654354244457
53079034	637267000	13069.0	32.4259687323	0.833444503492	GUBGYTABKSRVRQ-XLOQQCSPSA-N	1.0	WQZGKKKJIJFFOK-GASJEMHNSA-N	direct	637267000	16182.0	28.016824928	1.0	56.0336498559	0.416722251746	2.01	0.654354244457
53079038	637267000	13617.0	32.4259687323	0.833444503492	GUBGYTABKSRVRQ-XLOQQCSPSA-N	1.0	WQZGKKKJIJFFOK-GASJEMHNSA-N	direct	637267000	11717.0	28.016824928	1.0	56.0336498559	0.416722251746	2.01	0.654354244457
53079039	637267000	13617.0	32.4259687323	0.833444503492	GUBGYTABKSRVRQ-XLOQQCSPSA-N	1.0	WQZGKKKJIJFFOK-GASJEMHNSA-N	direct	637267000	16182.0	28.016824928	1.0	56.0336498559	0.416722251746	2.01	0.654354244457
53079043	637267000	16071.0	32.4259687323	0.833444503492	GUBGYTABKSRVRQ-XLOQQCSPSA-N	1.0	WQZGKKKJIJFFOK-GASJEMHNSA-N	direct	637267000	11717.0	28.016824928	1.0	56.0336498559	0.416722251746	2.01	0.654354244457
53079044	637267000	16071.0	32.4259687323	0.833444503492	GUBGYTABKSRVRQ-XLOQQCSPSA-N	1.0	WQZGKKKJIJFFOK-GASJEMHNSA-N	direct	637267000	16182.0	28.016824928	1.0	56.0336498559	0.416722251746	2.01	0.654354244457
45619581	637265791	14743.0	33.2915790999	0.87412910321	GUBGYTABKSRVRQ-XLOQQCSPSA-N	1.0	WQZGKKKJIJFFOK-GASJEMHNSA-N	direct	637265791	1229.0	26.6736641391	1.0	53.3473282781	0.437064551605	2.01	0.654114215637
45619583	637265791	14743.0	33.2915790999	0.87412910321	GUBGYTABKSRVRQ-XLOQQCSPSA-N	1.0	WQZGKKKJIJFFOK-GASJEMHNSA-N	direct	637265791	15110.0	26.6736641391	1.0	53.3473282781	0.437064551605	2.01	0.654114215637
45619584	637265791	14743.0	33.2915790999	0.87412910321	GUBGYTABKSRVRQ-XLOQQCSPSA-N	1.0	WQZGKKKJIJFFOK-GASJEMHNSA-N	direct	637265791	15763.0	26.6736641391	1.0	53.3473282781	0.437064551605	2.01	0.654114215637
1800274	637264747	2754.0	25.4306260904	0.902555688805	GUBGYTABKSRVRQ-XLOQQCSPSA-N	1.0	WQZGKKKJIJFFOK-SVZMEOIVSA-N	direct	637264747	1846.0	33.3279021421	1.0	50.8612521808	0.451277844403	2.01	0.651548558252
1800275	637264747	2754.0	25.4306260904	0.902555688805	GUBGYTABKSRVRQ-XLOQQCSPSA-N	1.0	WQZGKKKJIJFFOK-SVZMEOIVSA-N	direct	637264747	2046.0	33.3279021421	1.0	50.8612521808	0.451277844403	2.01	0.651548558252
1800276	637264747	2754.0	25.4306260904	0.902555688805	GUBGYTABKSRVRQ-XLOQQCSPSA-N	1.0	WQZGKKKJIJFFOK-SVZMEOIVSA-N	direct	637264747	2950.0	33.3279021421	1.0	50.8612521808	0.451277844403	2.01	0.651548558252
1800277	637264747	2754.0	25.4306260904	0.902555688805	GUBGYTABKSRVRQ-XLOQQCSPSA-N	1.0	WQZGKKKJIJFFOK-SVZMEOIVSA-N	direct	637264747	3536.0	33.3279021421	1.0	50.8612521808	0.451277844403	2.01	0.651548558252
1800278	637264747	2754.0	25.4306260904	0.902555688805	GUBGYTABKSRVRQ-XLOQQCSPSA-N	1.0	WQZGKKKJIJFFOK-SVZMEOIVSA-N	direct	637264747	4197.0	33.3279021421	1.0	50.8612521808	0.451277844403	2.01	0.651548558252
1800279	637264747	2754.0	25.4306260904	0.902555688805	GUBGYTABKSRVRQ-XLOQQCSPSA-N	1.0	WQZGKKKJIJFFOK-SVZMEOIVSA-N	direct	637264747	4708.0	33.3279021421	1.0	50.8612521808	0.451277844403	2.01	0.651548558252
1800280	637264747	2754.0	25.4306260904	0.902555688805	GUBGYTABKSRVRQ-XLOQQCSPSA-N	1.0	WQZGKKKJIJFFOK-SVZMEOIVSA-N	direct	637264747	5039.0	33.3279021421	1.0	50.8612521808	0.451277844403	2.01	0.651548558252
1800309	637264747	2754.0	25.4306260904	0.902555688805	GUBGYTABKSRVRQ-XLOQQCSPSA-N	1.0	WQZGKKKJIJFFOK-SVZMEOIVSA-N	direct	637264747	1011.0	31.2218487496	1.0	50.8612521808	0.451277844403	2.01	0.651548558252
1800310	637264747	2754.0	25.4306260904	0.902555688805	GUBGYTABKSRVRQ-XLOQQCSPSA-N	1.0	WQZGKKKJIJFFOK-SVZMEOIVSA-N	direct	637264747	2823.0	31.2218487496	1.0	50.8612521808	0.451277844403	2.01	0.651548558252
1800311	637264747	2754.0	25.4306260904	0.902555688805	GUBGYTABKSRVRQ-XLOQQCSPSA-N	1.0	WQZGKKKJIJFFOK-SVZMEOIVSA-N	direct	637264747	5197.0	31.2218487496	1.0	50.8612521808	0.451277844403	2.01	0.651548558252
1800312	637264747	2754.0	25.4306260904	0.902555688805	GUBGYTABKSRVRQ-XLOQQCSPSA-N	1.0	WQZGKKKJIJFFOK-SVZMEOIVSA-N	direct	637264747	5501.0	31.2218487496	1.0	50.8612521808	0.451277844403	2.01	0.651548558252
1800318	637264747	5746.0	25.4306260904	0.902555688805	GUBGYTABKSRVRQ-XLOQQCSPSA-N	1.0	WQZGKKKJIJFFOK-SVZMEOIVSA-N	direct	637264747	1846.0	33.3279021421	1.0	50.8612521808	0.451277844403	2.01	0.651548558252
1800319	637264747	5746.0	25.4306260904	0.902555688805	GUBGYTABKSRVRQ-XLOQQCSPSA-N	1.0	WQZGKKKJIJFFOK-SVZMEOIVSA-N	direct	637264747	2046.0	33.3279021421	1.0	50.8612521808	0.451277844403	2.01	0.651548558252
1800320	637264747	5746.0	25.4306260904	0.902555688805	GUBGYTABKSRVRQ-XLOQQCSPSA-N	1.0	WQZGKKKJIJFFOK-SVZMEOIVSA-N	direct	637264747	2950.0	33.3279021421	1.0	50.8612521808	0.451277844403	2.01	0.651548558252
1800321	637264747	5746.0	25.4306260904	0.902555688805	GUBGYTABKSRVRQ-XLOQQCSPSA-N	1.0	WQZGKKKJIJFFOK-SVZMEOIVSA-N	direct	637264747	3536.0	33.3279021421	1.0	50.8612521808	0.451277844403	2.01	0.651548558252
1800322	637264747	5746.0	25.4306260904	0.902555688805	GUBGYTABKSRVRQ-XLOQQCSPSA-N	1.0	WQZGKKKJIJFFOK-SVZMEOIVSA-N	direct	637264747	4197.0	33.3279021421	1.0	50.8612521808	0.451277844403	2.01	0.651548558252
1800323	637264747	5746.0	25.4306260904	0.902555688805	GUBGYTABKSRVRQ-XLOQQCSPSA-N	1.0	WQZGKKKJIJFFOK-SVZMEOIVSA-N	direct	637264747	4708.0	33.3279021421	1.0	50.8612521808	0.451277844403	2.01	0.651548558252
1800324	637264747	5746.0	25.4306260904	0.902555688805	GUBGYTABKSRVRQ-XLOQQCSPSA-N	1.0	WQZGKKKJIJFFOK-SVZMEOIVSA-N	direct	637264747	5039.0	33.3279021421	1.0	50.8612521808	0.451277844403	2.01	0.651548558252
1800353	637264747	5746.0	25.4306260904	0.902555688805	GUBGYTABKSRVRQ-XLOQQCSPSA-N	1.0	WQZGKKKJIJFFOK-SVZMEOIVSA-N	direct	637264747	1011.0	31.2218487496	1.0	50.8612521808	0.451277844403	2.01	0.651548558252
1800354	637264747	5746.0	25.4306260904	0.902555688805	GUBGYTABKSRVRQ-XLOQQCSPSA-N	1.0	WQZGKKKJIJFFOK-SVZMEOIVSA-N	direct	637264747	2823.0	31.2218487496	1.0	50.8612521808	0.451277844403	2.01	0.651548558252
1800355	637264747	5746.0	25.4306260904	0.902555688805	GUBGYTABKSRVRQ-XLOQQCSPSA-N	1.0	WQZGKKKJIJFFOK-SVZMEOIVSA-N	direct	637264747	5197.0	31.2218487496	1.0	50.8612521808	0.451277844403	2.01	0.651548558252
1800356	637264747	5746.0	25.4306260904	0.902555688805	GUBGYTABKSRVRQ-XLOQQCSPSA-N	1.0	WQZGKKKJIJFFOK-SVZMEOIVSA-N	direct	637264747	5501.0	31.2218487496	1.0	50.8612521808	0.451277844403	2.01	0.651548558252
1800626	637264747	2754.0	25.4306260904	0.901750025289	GUBGYTABKSRVRQ-XLOQQCSPSA-N	1.0	WQZGKKKJIJFFOK-SVZMEOIVSA-N	direct	637264747	1846.0	33.3279021421	1.0	50.8612521808	0.450875012644	2.01	0.651403108859
1800627	637264747	2754.0	25.4306260904	0.901750025289	GUBGYTABKSRVRQ-XLOQQCSPSA-N	1.0	WQZGKKKJIJFFOK-SVZMEOIVSA-N	direct	637264747	2046.0	33.3279021421	1.0	50.8612521808	0.450875012644	2.01	0.651403108859
1800628	637264747	2754.0	25.4306260904	0.901750025289	GUBGYTABKSRVRQ-XLOQQCSPSA-N	1.0	WQZGKKKJIJFFOK-SVZMEOIVSA-N	direct	637264747	2950.0	33.3279021421	1.0	50.8612521808	0.450875012644	2.01	0.651403108859
1800629	637264747	2754.0	25.4306260904	0.901750025289	GUBGYTABKSRVRQ-XLOQQCSPSA-N	1.0	WQZGKKKJIJFFOK-SVZMEOIVSA-N	direct	637264747	3536.0	33.3279021421	1.0	50.8612521808	0.450875012644	2.01	0.651403108859
1800630	637264747	2754.0	25.4306260904	0.901750025289	GUBGYTABKSRVRQ-XLOQQCSPSA-N	1.0	WQZGKKKJIJFFOK-SVZMEOIVSA-N	direct	637264747	4197.0	33.3279021421	1.0	50.8612521808	0.450875012644	2.01	0.651403108859
1800631	637264747	2754.0	25.4306260904	0.901750025289	GUBGYTABKSRVRQ-XLOQQCSPSA-N	1.0	WQZGKKKJIJFFOK-SVZMEOIVSA-N	direct	637264747	4708.0	33.3279021421	1.0	50.8612521808	0.450875012644	2.01	0.651403108859
1800632	637264747	2754.0	25.4306260904	0.901750025289	GUBGYTABKSRVRQ-XLOQQCSPSA-N	1.0	WQZGKKKJIJFFOK-SVZMEOIVSA-N	direct	637264747	5039.0	33.3279021421	1.0	50.8612521808	0.450875012644	2.01	0.651403108859
1800661	637264747	2754.0	25.4306260904	0.901750025289	GUBGYTABKSRVRQ-XLOQQCSPSA-N	1.0	WQZGKKKJIJFFOK-SVZMEOIVSA-N	direct	637264747	1011.0	31.2218487496	1.0	50.8612521808	0.450875012644	2.01	0.651403108859
1800662	637264747	2754.0	25.4306260904	0.901750025289	GUBGYTABKSRVRQ-XLOQQCSPSA-N	1.0	WQZGKKKJIJFFOK-SVZMEOIVSA-N	direct	637264747	2823.0	31.2218487496	1.0	50.8612521808	0.450875012644	2.01	0.651403108859
1800663	637264747	2754.0	25.4306260904	0.901750025289	GUBGYTABKSRVRQ-XLOQQCSPSA-N	1.0	WQZGKKKJIJFFOK-SVZMEOIVSA-N	direct	637264747	5197.0	31.2218487496	1.0	50.8612521808	0.450875012644	2.01	0.651403108859
1800664	637264747	2754.0	25.4306260904	0.901750025289	GUBGYTABKSRVRQ-XLOQQCSPSA-N	1.0	WQZGKKKJIJFFOK-SVZMEOIVSA-N	direct	637264747	5501.0	31.2218487496	1.0	50.8612521808	0.450875012644	2.01	0.651403108859
1800670	637264747	5746.0	25.4306260904	0.901750025289	GUBGYTABKSRVRQ-XLOQQCSPSA-N	1.0	WQZGKKKJIJFFOK-SVZMEOIVSA-N	direct	637264747	1846.0	33.3279021421	1.0	50.8612521808	0.450875012644	2.01	0.651403108859
1800671	637264747	5746.0	25.4306260904	0.901750025289	GUBGYTABKSRVRQ-XLOQQCSPSA-N	1.0	WQZGKKKJIJFFOK-SVZMEOIVSA-N	direct	637264747	2046.0	33.3279021421	1.0	50.8612521808	0.450875012644	2.01	0.651403108859
1800672	637264747	5746.0	25.4306260904	0.901750025289	GUBGYTABKSRVRQ-XLOQQCSPSA-N	1.0	WQZGKKKJIJFFOK-SVZMEOIVSA-N	direct	637264747	2950.0	33.3279021421	1.0	50.8612521808	0.450875012644	2.01	0.651403108859
1800673	637264747	5746.0	25.4306260904	0.901750025289	GUBGYTABKSRVRQ-XLOQQCSPSA-N	1.0	WQZGKKKJIJFFOK-SVZMEOIVSA-N	direct	637264747	3536.0	33.3279021421	1.0	50.8612521808	0.450875012644	2.01	0.651403108859
1800674	637264747	5746.0	25.4306260904	0.901750025289	GUBGYTABKSRVRQ-XLOQQCSPSA-N	1.0	WQZGKKKJIJFFOK-SVZMEOIVSA-N	direct	637264747	4197.0	33.3279021421	1.0	50.8612521808	0.450875012644	2.01	0.651403108859
1800675	637264747	5746.0	25.4306260904	0.901750025289	GUBGYTABKSRVRQ-XLOQQCSPSA-N	1.0	WQZGKKKJIJFFOK-SVZMEOIVSA-N	direct	637264747	4708.0	33.3279021421	1.0	50.8612521808	0.450875012644	2.01	0.651403108859
1800676	637264747	5746.0	25.4306260904	0.901750025289	GUBGYTABKSRVRQ-XLOQQCSPSA-N	1.0	WQZGKKKJIJFFOK-SVZMEOIVSA-N	direct	637264747	5039.0	33.3279021421	1.0	50.8612521808	0.450875012644	2.01	0.651403108859
1800705	637264747	5746.0	25.4306260904	0.901750025289	GUBGYTABKSRVRQ-XLOQQCSPSA-N	1.0	WQZGKKKJIJFFOK-SVZMEOIVSA-N	direct	637264747	1011.0	31.2218487496	1.0	50.8612521808	0.450875012644	2.01	0.651403108859
1800706	637264747	5746.0	25.4306260904	0.901750025289	GUBGYTABKSRVRQ-XLOQQCSPSA-N	1.0	WQZGKKKJIJFFOK-SVZMEOIVSA-N	direct	637264747	2823.0	31.2218487496	1.0	50.8612521808	0.450875012644	2.01	0.651403108859
1800707	637264747	5746.0	25.4306260904	0.901750025289	GUBGYTABKSRVRQ-XLOQQCSPSA-N	1.0	WQZGKKKJIJFFOK-SVZMEOIVSA-N	direct	637264747	5197.0	31.2218487496	1.0	50.8612521808	0.450875012644	2.01	0.651403108859
1800708	637264747	5746.0	25.4306260904	0.901750025289	GUBGYTABKSRVRQ-XLOQQCSPSA-N	1.0	WQZGKKKJIJFFOK-SVZMEOIVSA-N	direct	637264747	5501.0	31.2218487496	1.0	50.8612521808	0.450875012644	2.01	0.651403108859
45578574	637264485	15366.0	13.7904849855	0.902555688805	GUBGYTABKSRVRQ-XLOQQCSPSA-N	1.0	WQZGKKKJIJFFOK-SVZMEOIVSA-N	direct	637264485	15366.0	12.5185573715	2.0	25.037114743	0.451277844403	2.01	0.649013297294
45578580	637264485	15366.0	13.7904849855	0.901750025289	GUBGYTABKSRVRQ-XLOQQCSPSA-N	1.0	WQZGKKKJIJFFOK-SVZMEOIVSA-N	direct	637264485	15366.0	12.5185573715	2.0	25.037114743	0.450875012644	2.01	0.648868413863
1800450	637264747	2754.0	25.4306260904	0.88620586045	GUBGYTABKSRVRQ-XLOQQCSPSA-N	1.0	WQZGKKKJIJFFOK-SVZMEOIVSA-N	direct	637264747	1846.0	33.3279021421	1.0	50.8612521808	0.443102930225	2.01	0.648577592891
1800451	637264747	2754.0	25.4306260904	0.88620586045	GUBGYTABKSRVRQ-XLOQQCSPSA-N	1.0	WQZGKKKJIJFFOK-SVZMEOIVSA-N	direct	637264747	2046.0	33.3279021421	1.0	50.8612521808	0.443102930225	2.01	0.648577592891
1800452	637264747	2754.0	25.4306260904	0.88620586045	GUBGYTABKSRVRQ-XLOQQCSPSA-N	1.0	WQZGKKKJIJFFOK-SVZMEOIVSA-N	direct	637264747	2950.0	33.3279021421	1.0	50.8612521808	0.443102930225	2.01	0.648577592891
1800453	637264747	2754.0	25.4306260904	0.88620586045	GUBGYTABKSRVRQ-XLOQQCSPSA-N	1.0	WQZGKKKJIJFFOK-SVZMEOIVSA-N	direct	637264747	3536.0	33.3279021421	1.0	50.8612521808	0.443102930225	2.01	0.648577592891
1800454	637264747	2754.0	25.4306260904	0.88620586045	GUBGYTABKSRVRQ-XLOQQCSPSA-N	1.0	WQZGKKKJIJFFOK-SVZMEOIVSA-N	direct	637264747	4197.0	33.3279021421	1.0	50.8612521808	0.443102930225	2.01	0.648577592891
1800455	637264747	2754.0	25.4306260904	0.88620586045	GUBGYTABKSRVRQ-XLOQQCSPSA-N	1.0	WQZGKKKJIJFFOK-SVZMEOIVSA-N	direct	637264747	4708.0	33.3279021421	1.0	50.8612521808	0.443102930225	2.01	0.648577592891
1800456	637264747	2754.0	25.4306260904	0.88620586045	GUBGYTABKSRVRQ-XLOQQCSPSA-N	1.0	WQZGKKKJIJFFOK-SVZMEOIVSA-N	direct	637264747	5039.0	33.3279021421	1.0	50.8612521808	0.443102930225	2.01	0.648577592891
1800485	637264747	2754.0	25.4306260904	0.88620586045	GUBGYTABKSRVRQ-XLOQQCSPSA-N	1.0	WQZGKKKJIJFFOK-SVZMEOIVSA-N	direct	637264747	1011.0	31.2218487496	1.0	50.8612521808	0.443102930225	2.01	0.648577592891
1800486	637264747	2754.0	25.4306260904	0.88620586045	GUBGYTABKSRVRQ-XLOQQCSPSA-N	1.0	WQZGKKKJIJFFOK-SVZMEOIVSA-N	direct	637264747	2823.0	31.2218487496	1.0	50.8612521808	0.443102930225	2.01	0.648577592891
1800487	637264747	2754.0	25.4306260904	0.88620586045	GUBGYTABKSRVRQ-XLOQQCSPSA-N	1.0	WQZGKKKJIJFFOK-SVZMEOIVSA-N	direct	637264747	5197.0	31.2218487496	1.0	50.8612521808	0.443102930225	2.01	0.648577592891
1800488	637264747	2754.0	25.4306260904	0.88620586045	GUBGYTABKSRVRQ-XLOQQCSPSA-N	1.0	WQZGKKKJIJFFOK-SVZMEOIVSA-N	direct	637264747	5501.0	31.2218487496	1.0	50.8612521808	0.443102930225	2.01	0.648577592891
1800494	637264747	5746.0	25.4306260904	0.88620586045	GUBGYTABKSRVRQ-XLOQQCSPSA-N	1.0	WQZGKKKJIJFFOK-SVZMEOIVSA-N	direct	637264747	1846.0	33.3279021421	1.0	50.8612521808	0.443102930225	2.01	0.648577592891
1800495	637264747	5746.0	25.4306260904	0.88620586045	GUBGYTABKSRVRQ-XLOQQCSPSA-N	1.0	WQZGKKKJIJFFOK-SVZMEOIVSA-N	direct	637264747	2046.0	33.3279021421	1.0	50.8612521808	0.443102930225	2.01	0.648577592891
1800496	637264747	5746.0	25.4306260904	0.88620586045	GUBGYTABKSRVRQ-XLOQQCSPSA-N	1.0	WQZGKKKJIJFFOK-SVZMEOIVSA-N	direct	637264747	2950.0	33.3279021421	1.0	50.8612521808	0.443102930225	2.01	0.648577592891
1800497	637264747	5746.0	25.4306260904	0.88620586045	GUBGYTABKSRVRQ-XLOQQCSPSA-N	1.0	WQZGKKKJIJFFOK-SVZMEOIVSA-N	direct	637264747	3536.0	33.3279021421	1.0	50.8612521808	0.443102930225	2.01	0.648577592891
1800498	637264747	5746.0	25.4306260904	0.88620586045	GUBGYTABKSRVRQ-XLOQQCSPSA-N	1.0	WQZGKKKJIJFFOK-SVZMEOIVSA-N	direct	637264747	4197.0	33.3279021421	1.0	50.8612521808	0.443102930225	2.01	0.648577592891
1800499	637264747	5746.0	25.4306260904	0.88620586045	GUBGYTABKSRVRQ-XLOQQCSPSA-N	1.0	WQZGKKKJIJFFOK-SVZMEOIVSA-N	direct	637264747	4708.0	33.3279021421	1.0	50.8612521808	0.443102930225	2.01	0.648577592891
1800500	637264747	5746.0	25.4306260904	0.88620586045	GUBGYTABKSRVRQ-XLOQQCSPSA-N	1.0	WQZGKKKJIJFFOK-SVZMEOIVSA-N	direct	637264747	5039.0	33.3279021421	1.0	50.8612521808	0.443102930225	2.01	0.648577592891
1800529	637264747	5746.0	25.4306260904	0.88620586045	GUBGYTABKSRVRQ-XLOQQCSPSA-N	1.0	WQZGKKKJIJFFOK-SVZMEOIVSA-N	direct	637264747	1011.0	31.2218487496	1.0	50.8612521808	0.443102930225	2.01	0.648577592891
1800530	637264747	5746.0	25.4306260904	0.88620586045	GUBGYTABKSRVRQ-XLOQQCSPSA-N	1.0	WQZGKKKJIJFFOK-SVZMEOIVSA-N	direct	637264747	2823.0	31.2218487496	1.0	50.8612521808	0.443102930225	2.01	0.648577592891
1800531	637264747	5746.0	25.4306260904	0.88620586045	GUBGYTABKSRVRQ-XLOQQCSPSA-N	1.0	WQZGKKKJIJFFOK-SVZMEOIVSA-N	direct	637264747	5197.0	31.2218487496	1.0	50.8612521808	0.443102930225	2.01	0.648577592891
1800532	637264747	5746.0	25.4306260904	0.88620586045	GUBGYTABKSRVRQ-XLOQQCSPSA-N	1.0	WQZGKKKJIJFFOK-SVZMEOIVSA-N	direct	637264747	5501.0	31.2218487496	1.0	50.8612521808	0.443102930225	2.01	0.648577592891
27594773	637268210	5669.0	27.0282604091	0.833444503492	GUBGYTABKSRVRQ-XLOQQCSPSA-N	1.0	LKDRXBCSQODPBY-AMVSKUEXSA-N	direct	637268210	6925.0	31.6882461389	1.0	54.0565208182	0.416722251746	2.01	0.648504088388
27594774	637268210	5669.0	27.0282604091	0.833444503492	GUBGYTABKSRVRQ-XLOQQCSPSA-N	1.0	LKDRXBCSQODPBY-AMVSKUEXSA-N	direct	637268210	7307.0	31.6882461389	1.0	54.0565208182	0.416722251746	2.01	0.648504088388
27594775	637268210	5669.0	27.0282604091	0.833444503492	GUBGYTABKSRVRQ-XLOQQCSPSA-N	1.0	LKDRXBCSQODPBY-AMVSKUEXSA-N	direct	637268210	7537.0	28.4271283978	1.0	54.0565208182	0.416722251746	2.01	0.648504088388
27594776	637268210	5669.0	27.0282604091	0.833444503492	GUBGYTABKSRVRQ-XLOQQCSPSA-N	1.0	LKDRXBCSQODPBY-AMVSKUEXSA-N	direct	637268210	10453.0	28.4271283978	1.0	54.0565208182	0.416722251746	2.01	0.648504088388
27594777	637268210	5669.0	27.0282604091	0.833444503492	GUBGYTABKSRVRQ-XLOQQCSPSA-N	1.0	LKDRXBCSQODPBY-AMVSKUEXSA-N	direct	637268210	12276.0	27.4225082002	1.0	54.0565208182	0.416722251746	2.01	0.648504088388
27594778	637268210	5669.0	27.0282604091	0.833444503492	GUBGYTABKSRVRQ-XLOQQCSPSA-N	1.0	LKDRXBCSQODPBY-AMVSKUEXSA-N	direct	637268210	1157.0	27.2013493546	1.0	54.0565208182	0.416722251746	2.01	0.648504088388
27594779	637268210	5669.0	27.0282604091	0.833444503492	GUBGYTABKSRVRQ-XLOQQCSPSA-N	1.0	LKDRXBCSQODPBY-AMVSKUEXSA-N	direct	637268210	2964.0	27.2013493546	1.0	54.0565208182	0.416722251746	2.01	0.648504088388
47019360	637269784	12790.0	26.8538719643	0.833444503492	GUBGYTABKSRVRQ-XLOQQCSPSA-N	1.0	WQZGKKKJIJFFOK-GASJEMHNSA-N	direct	637269784	15933.0	28.9625735021	1.0	53.7077439286	0.416722251746	2.01	0.647455498129
45619500	637265791	14743.0	33.2915790999	0.833444503492	GUBGYTABKSRVRQ-XLOQQCSPSA-N	1.0	WQZGKKKJIJFFOK-GASJEMHNSA-N	direct	637265791	2013.0	26.8153085692	1.0	53.6306171384	0.416722251746	2.01	0.647222928881
45619501	637265791	14743.0	33.2915790999	0.833444503492	GUBGYTABKSRVRQ-XLOQQCSPSA-N	1.0	WQZGKKKJIJFFOK-GASJEMHNSA-N	direct	637265791	1229.0	26.6736641391	1.0	53.3473282781	0.416722251746	2.01	0.646366536737
45619503	637265791	14743.0	33.2915790999	0.833444503492	GUBGYTABKSRVRQ-XLOQQCSPSA-N	1.0	WQZGKKKJIJFFOK-GASJEMHNSA-N	direct	637265791	15110.0	26.6736641391	1.0	53.3473282781	0.416722251746	2.01	0.646366536737
45619504	637265791	14743.0	33.2915790999	0.833444503492	GUBGYTABKSRVRQ-XLOQQCSPSA-N	1.0	WQZGKKKJIJFFOK-GASJEMHNSA-N	direct	637265791	15763.0	26.6736641391	1.0	53.3473282781	0.416722251746	2.01	0.646366536737
1800802	637264747	2754.0	25.4306260904	0.87412910321	GUBGYTABKSRVRQ-XLOQQCSPSA-N	1.0	WQZGKKKJIJFFOK-SVZMEOIVSA-N	direct	637264747	1846.0	33.3279021421	1.0	50.8612521808	0.437064551605	2.01	0.646356590055
1800803	637264747	2754.0	25.4306260904	0.87412910321	GUBGYTABKSRVRQ-XLOQQCSPSA-N	1.0	WQZGKKKJIJFFOK-SVZMEOIVSA-N	direct	637264747	2046.0	33.3279021421	1.0	50.8612521808	0.437064551605	2.01	0.646356590055
1800804	637264747	2754.0	25.4306260904	0.87412910321	GUBGYTABKSRVRQ-XLOQQCSPSA-N	1.0	WQZGKKKJIJFFOK-SVZMEOIVSA-N	direct	637264747	2950.0	33.3279021421	1.0	50.8612521808	0.437064551605	2.01	0.646356590055
1800805	637264747	2754.0	25.4306260904	0.87412910321	GUBGYTABKSRVRQ-XLOQQCSPSA-N	1.0	WQZGKKKJIJFFOK-SVZMEOIVSA-N	direct	637264747	3536.0	33.3279021421	1.0	50.8612521808	0.437064551605	2.01	0.646356590055
1800806	637264747	2754.0	25.4306260904	0.87412910321	GUBGYTABKSRVRQ-XLOQQCSPSA-N	1.0	WQZGKKKJIJFFOK-SVZMEOIVSA-N	direct	637264747	4197.0	33.3279021421	1.0	50.8612521808	0.437064551605	2.01	0.646356590055
1800807	637264747	2754.0	25.4306260904	0.87412910321	GUBGYTABKSRVRQ-XLOQQCSPSA-N	1.0	WQZGKKKJIJFFOK-SVZMEOIVSA-N	direct	637264747	4708.0	33.3279021421	1.0	50.8612521808	0.437064551605	2.01	0.646356590055
1800808	637264747	2754.0	25.4306260904	0.87412910321	GUBGYTABKSRVRQ-XLOQQCSPSA-N	1.0	WQZGKKKJIJFFOK-SVZMEOIVSA-N	direct	637264747	5039.0	33.3279021421	1.0	50.8612521808	0.437064551605	2.01	0.646356590055
1800837	637264747	2754.0	25.4306260904	0.87412910321	GUBGYTABKSRVRQ-XLOQQCSPSA-N	1.0	WQZGKKKJIJFFOK-SVZMEOIVSA-N	direct	637264747	1011.0	31.2218487496	1.0	50.8612521808	0.437064551605	2.01	0.646356590055
1800838	637264747	2754.0	25.4306260904	0.87412910321	GUBGYTABKSRVRQ-XLOQQCSPSA-N	1.0	WQZGKKKJIJFFOK-SVZMEOIVSA-N	direct	637264747	2823.0	31.2218487496	1.0	50.8612521808	0.437064551605	2.01	0.646356590055
1800839	637264747	2754.0	25.4306260904	0.87412910321	GUBGYTABKSRVRQ-XLOQQCSPSA-N	1.0	WQZGKKKJIJFFOK-SVZMEOIVSA-N	direct	637264747	5197.0	31.2218487496	1.0	50.8612521808	0.437064551605	2.01	0.646356590055
1800840	637264747	2754.0	25.4306260904	0.87412910321	GUBGYTABKSRVRQ-XLOQQCSPSA-N	1.0	WQZGKKKJIJFFOK-SVZMEOIVSA-N	direct	637264747	5501.0	31.2218487496	1.0	50.8612521808	0.437064551605	2.01	0.646356590055
1800846	637264747	5746.0	25.4306260904	0.87412910321	GUBGYTABKSRVRQ-XLOQQCSPSA-N	1.0	WQZGKKKJIJFFOK-SVZMEOIVSA-N	direct	637264747	1846.0	33.3279021421	1.0	50.8612521808	0.437064551605	2.01	0.646356590055
1800847	637264747	5746.0	25.4306260904	0.87412910321	GUBGYTABKSRVRQ-XLOQQCSPSA-N	1.0	WQZGKKKJIJFFOK-SVZMEOIVSA-N	direct	637264747	2046.0	33.3279021421	1.0	50.8612521808	0.437064551605	2.01	0.646356590055
1800848	637264747	5746.0	25.4306260904	0.87412910321	GUBGYTABKSRVRQ-XLOQQCSPSA-N	1.0	WQZGKKKJIJFFOK-SVZMEOIVSA-N	direct	637264747	2950.0	33.3279021421	1.0	50.8612521808	0.437064551605	2.01	0.646356590055
1800849	637264747	5746.0	25.4306260904	0.87412910321	GUBGYTABKSRVRQ-XLOQQCSPSA-N	1.0	WQZGKKKJIJFFOK-SVZMEOIVSA-N	direct	637264747	3536.0	33.3279021421	1.0	50.8612521808	0.437064551605	2.01	0.646356590055
1800850	637264747	5746.0	25.4306260904	0.87412910321	GUBGYTABKSRVRQ-XLOQQCSPSA-N	1.0	WQZGKKKJIJFFOK-SVZMEOIVSA-N	direct	637264747	4197.0	33.3279021421	1.0	50.8612521808	0.437064551605	2.01	0.646356590055
1800851	637264747	5746.0	25.4306260904	0.87412910321	GUBGYTABKSRVRQ-XLOQQCSPSA-N	1.0	WQZGKKKJIJFFOK-SVZMEOIVSA-N	direct	637264747	4708.0	33.3279021421	1.0	50.8612521808	0.437064551605	2.01	0.646356590055
1800852	637264747	5746.0	25.4306260904	0.87412910321	GUBGYTABKSRVRQ-XLOQQCSPSA-N	1.0	WQZGKKKJIJFFOK-SVZMEOIVSA-N	direct	637264747	5039.0	33.3279021421	1.0	50.8612521808	0.437064551605	2.01	0.646356590055
1800881	637264747	5746.0	25.4306260904	0.87412910321	GUBGYTABKSRVRQ-XLOQQCSPSA-N	1.0	WQZGKKKJIJFFOK-SVZMEOIVSA-N	direct	637264747	1011.0	31.2218487496	1.0	50.8612521808	0.437064551605	2.01	0.646356590055
1800882	637264747	5746.0	25.4306260904	0.87412910321	GUBGYTABKSRVRQ-XLOQQCSPSA-N	1.0	WQZGKKKJIJFFOK-SVZMEOIVSA-N	direct	637264747	2823.0	31.2218487496	1.0	50.8612521808	0.437064551605	2.01	0.646356590055
1800883	637264747	5746.0	25.4306260904	0.87412910321	GUBGYTABKSRVRQ-XLOQQCSPSA-N	1.0	WQZGKKKJIJFFOK-SVZMEOIVSA-N	direct	637264747	5197.0	31.2218487496	1.0	50.8612521808	0.437064551605	2.01	0.646356590055
1800884	637264747	5746.0	25.4306260904	0.87412910321	GUBGYTABKSRVRQ-XLOQQCSPSA-N	1.0	WQZGKKKJIJFFOK-SVZMEOIVSA-N	direct	637264747	5501.0	31.2218487496	1.0	50.8612521808	0.437064551605	2.01	0.646356590055
45578577	637264485	15366.0	13.7904849855	0.88620586045	GUBGYTABKSRVRQ-XLOQQCSPSA-N	1.0	WQZGKKKJIJFFOK-SVZMEOIVSA-N	direct	637264485	15366.0	12.5185573715	2.0	25.037114743	0.443102930225	2.01	0.646053892349
44453166	637266521	2754.0	24.2644011003	0.902555688805	GUBGYTABKSRVRQ-XLOQQCSPSA-N	1.0	WQZGKKKJIJFFOK-SVZMEOIVSA-N	direct	637266521	1157.0	31.0634862575	1.0	48.5288022006	0.451277844403	2.01	0.643946695814
44453167	637266521	2754.0	24.2644011003	0.902555688805	GUBGYTABKSRVRQ-XLOQQCSPSA-N	1.0	WQZGKKKJIJFFOK-SVZMEOIVSA-N	direct	637266521	2964.0	31.0634862575	1.0	48.5288022006	0.451277844403	2.01	0.643946695814
44453176	637266521	5746.0	24.2644011003	0.902555688805	GUBGYTABKSRVRQ-XLOQQCSPSA-N	1.0	WQZGKKKJIJFFOK-SVZMEOIVSA-N	direct	637266521	1157.0	31.0634862575	1.0	48.5288022006	0.451277844403	2.01	0.643946695814
44453177	637266521	5746.0	24.2644011003	0.902555688805	GUBGYTABKSRVRQ-XLOQQCSPSA-N	1.0	WQZGKKKJIJFFOK-SVZMEOIVSA-N	direct	637266521	2964.0	31.0634862575	1.0	48.5288022006	0.451277844403	2.01	0.643946695814
45578583	637264485	15366.0	13.7904849855	0.87412910321	GUBGYTABKSRVRQ-XLOQQCSPSA-N	1.0	WQZGKKKJIJFFOK-SVZMEOIVSA-N	direct	637264485	15366.0	12.5185573715	2.0	25.037114743	0.437064551605	2.01	0.643841531726
44453206	637266521	2754.0	24.2644011003	0.901750025289	GUBGYTABKSRVRQ-XLOQQCSPSA-N	1.0	WQZGKKKJIJFFOK-SVZMEOIVSA-N	direct	637266521	1157.0	31.0634862575	1.0	48.5288022006	0.450875012644	2.01	0.643802943433
44453207	637266521	2754.0	24.2644011003	0.901750025289	GUBGYTABKSRVRQ-XLOQQCSPSA-N	1.0	WQZGKKKJIJFFOK-SVZMEOIVSA-N	direct	637266521	2964.0	31.0634862575	1.0	48.5288022006	0.450875012644	2.01	0.643802943433
44453216	637266521	5746.0	24.2644011003	0.901750025289	GUBGYTABKSRVRQ-XLOQQCSPSA-N	1.0	WQZGKKKJIJFFOK-SVZMEOIVSA-N	direct	637266521	1157.0	31.0634862575	1.0	48.5288022006	0.450875012644	2.01	0.643802943433
44453217	637266521	5746.0	24.2644011003	0.901750025289	GUBGYTABKSRVRQ-XLOQQCSPSA-N	1.0	WQZGKKKJIJFFOK-SVZMEOIVSA-N	direct	637266521	2964.0	31.0634862575	1.0	48.5288022006	0.450875012644	2.01	0.643802943433
22449180	637270175	5669.0	24.2395775166	0.902555688805	GUBGYTABKSRVRQ-XLOQQCSPSA-N	1.0	LKDRXBCSQODPBY-AMVSKUEXSA-N	direct	637270175	16943.0	29.1438755558	1.0	48.4791550332	0.451277844403	2.01	0.643781935917
22449262	637270175	5669.0	24.2395775166	0.901750025289	GUBGYTABKSRVRQ-XLOQQCSPSA-N	1.0	LKDRXBCSQODPBY-AMVSKUEXSA-N	direct	637270175	16943.0	29.1438755558	1.0	48.4791550332	0.450875012644	2.01	0.643638220316
44453186	637266521	2754.0	24.2644011003	0.88620586045	GUBGYTABKSRVRQ-XLOQQCSPSA-N	1.0	WQZGKKKJIJFFOK-SVZMEOIVSA-N	direct	637266521	1157.0	31.0634862575	1.0	48.5288022006	0.443102930225	2.01	0.641010393825
44453187	637266521	2754.0	24.2644011003	0.88620586045	GUBGYTABKSRVRQ-XLOQQCSPSA-N	1.0	WQZGKKKJIJFFOK-SVZMEOIVSA-N	direct	637266521	2964.0	31.0634862575	1.0	48.5288022006	0.443102930225	2.01	0.641010393825
44453196	637266521	5746.0	24.2644011003	0.88620586045	GUBGYTABKSRVRQ-XLOQQCSPSA-N	1.0	WQZGKKKJIJFFOK-SVZMEOIVSA-N	direct	637266521	1157.0	31.0634862575	1.0	48.5288022006	0.443102930225	2.01	0.641010393825
44453197	637266521	5746.0	24.2644011003	0.88620586045	GUBGYTABKSRVRQ-XLOQQCSPSA-N	1.0	WQZGKKKJIJFFOK-SVZMEOIVSA-N	direct	637266521	2964.0	31.0634862575	1.0	48.5288022006	0.443102930225	2.01	0.641010393825
22449221	637270175	5669.0	24.2395775166	0.88620586045	GUBGYTABKSRVRQ-XLOQQCSPSA-N	1.0	LKDRXBCSQODPBY-AMVSKUEXSA-N	direct	637270175	16943.0	29.1438755558	1.0	48.4791550332	0.443102930225	2.01	0.640846385208
44453226	637266521	2754.0	24.2644011003	0.87412910321	GUBGYTABKSRVRQ-XLOQQCSPSA-N	1.0	WQZGKKKJIJFFOK-SVZMEOIVSA-N	direct	637266521	1157.0	31.0634862575	1.0	48.5288022006	0.437064551605	2.01	0.638815304265
44453227	637266521	2754.0	24.2644011003	0.87412910321	GUBGYTABKSRVRQ-XLOQQCSPSA-N	1.0	WQZGKKKJIJFFOK-SVZMEOIVSA-N	direct	637266521	2964.0	31.0634862575	1.0	48.5288022006	0.437064551605	2.01	0.638815304265
44453236	637266521	5746.0	24.2644011003	0.87412910321	GUBGYTABKSRVRQ-XLOQQCSPSA-N	1.0	WQZGKKKJIJFFOK-SVZMEOIVSA-N	direct	637266521	1157.0	31.0634862575	1.0	48.5288022006	0.437064551605	2.01	0.638815304265
44453237	637266521	5746.0	24.2644011003	0.87412910321	GUBGYTABKSRVRQ-XLOQQCSPSA-N	1.0	WQZGKKKJIJFFOK-SVZMEOIVSA-N	direct	637266521	2964.0	31.0634862575	1.0	48.5288022006	0.437064551605	2.01	0.638815304265
1800098	637264747	2754.0	25.4306260904	0.833444503492	GUBGYTABKSRVRQ-XLOQQCSPSA-N	1.0	WQZGKKKJIJFFOK-SVZMEOIVSA-N	direct	637264747	1846.0	33.3279021421	1.0	50.8612521808	0.416722251746	2.01	0.638700796624
1800099	637264747	2754.0	25.4306260904	0.833444503492	GUBGYTABKSRVRQ-XLOQQCSPSA-N	1.0	WQZGKKKJIJFFOK-SVZMEOIVSA-N	direct	637264747	2046.0	33.3279021421	1.0	50.8612521808	0.416722251746	2.01	0.638700796624
1800100	637264747	2754.0	25.4306260904	0.833444503492	GUBGYTABKSRVRQ-XLOQQCSPSA-N	1.0	WQZGKKKJIJFFOK-SVZMEOIVSA-N	direct	637264747	2950.0	33.3279021421	1.0	50.8612521808	0.416722251746	2.01	0.638700796624
1800101	637264747	2754.0	25.4306260904	0.833444503492	GUBGYTABKSRVRQ-XLOQQCSPSA-N	1.0	WQZGKKKJIJFFOK-SVZMEOIVSA-N	direct	637264747	3536.0	33.3279021421	1.0	50.8612521808	0.416722251746	2.01	0.638700796624
1800102	637264747	2754.0	25.4306260904	0.833444503492	GUBGYTABKSRVRQ-XLOQQCSPSA-N	1.0	WQZGKKKJIJFFOK-SVZMEOIVSA-N	direct	637264747	4197.0	33.3279021421	1.0	50.8612521808	0.416722251746	2.01	0.638700796624
1800103	637264747	2754.0	25.4306260904	0.833444503492	GUBGYTABKSRVRQ-XLOQQCSPSA-N	1.0	WQZGKKKJIJFFOK-SVZMEOIVSA-N	direct	637264747	4708.0	33.3279021421	1.0	50.8612521808	0.416722251746	2.01	0.638700796624
1800104	637264747	2754.0	25.4306260904	0.833444503492	GUBGYTABKSRVRQ-XLOQQCSPSA-N	1.0	WQZGKKKJIJFFOK-SVZMEOIVSA-N	direct	637264747	5039.0	33.3279021421	1.0	50.8612521808	0.416722251746	2.01	0.638700796624
1800133	637264747	2754.0	25.4306260904	0.833444503492	GUBGYTABKSRVRQ-XLOQQCSPSA-N	1.0	WQZGKKKJIJFFOK-SVZMEOIVSA-N	direct	637264747	1011.0	31.2218487496	1.0	50.8612521808	0.416722251746	2.01	0.638700796624
1800134	637264747	2754.0	25.4306260904	0.833444503492	GUBGYTABKSRVRQ-XLOQQCSPSA-N	1.0	WQZGKKKJIJFFOK-SVZMEOIVSA-N	direct	637264747	2823.0	31.2218487496	1.0	50.8612521808	0.416722251746	2.01	0.638700796624
1800135	637264747	2754.0	25.4306260904	0.833444503492	GUBGYTABKSRVRQ-XLOQQCSPSA-N	1.0	WQZGKKKJIJFFOK-SVZMEOIVSA-N	direct	637264747	5197.0	31.2218487496	1.0	50.8612521808	0.416722251746	2.01	0.638700796624
1800136	637264747	2754.0	25.4306260904	0.833444503492	GUBGYTABKSRVRQ-XLOQQCSPSA-N	1.0	WQZGKKKJIJFFOK-SVZMEOIVSA-N	direct	637264747	5501.0	31.2218487496	1.0	50.8612521808	0.416722251746	2.01	0.638700796624
1800142	637264747	5746.0	25.4306260904	0.833444503492	GUBGYTABKSRVRQ-XLOQQCSPSA-N	1.0	WQZGKKKJIJFFOK-SVZMEOIVSA-N	direct	637264747	1846.0	33.3279021421	1.0	50.8612521808	0.416722251746	2.01	0.638700796624
1800143	637264747	5746.0	25.4306260904	0.833444503492	GUBGYTABKSRVRQ-XLOQQCSPSA-N	1.0	WQZGKKKJIJFFOK-SVZMEOIVSA-N	direct	637264747	2046.0	33.3279021421	1.0	50.8612521808	0.416722251746	2.01	0.638700796624
1800144	637264747	5746.0	25.4306260904	0.833444503492	GUBGYTABKSRVRQ-XLOQQCSPSA-N	1.0	WQZGKKKJIJFFOK-SVZMEOIVSA-N	direct	637264747	2950.0	33.3279021421	1.0	50.8612521808	0.416722251746	2.01	0.638700796624
1800145	637264747	5746.0	25.4306260904	0.833444503492	GUBGYTABKSRVRQ-XLOQQCSPSA-N	1.0	WQZGKKKJIJFFOK-SVZMEOIVSA-N	direct	637264747	3536.0	33.3279021421	1.0	50.8612521808	0.416722251746	2.01	0.638700796624
1800146	637264747	5746.0	25.4306260904	0.833444503492	GUBGYTABKSRVRQ-XLOQQCSPSA-N	1.0	WQZGKKKJIJFFOK-SVZMEOIVSA-N	direct	637264747	4197.0	33.3279021421	1.0	50.8612521808	0.416722251746	2.01	0.638700796624
1800147	637264747	5746.0	25.4306260904	0.833444503492	GUBGYTABKSRVRQ-XLOQQCSPSA-N	1.0	WQZGKKKJIJFFOK-SVZMEOIVSA-N	direct	637264747	4708.0	33.3279021421	1.0	50.8612521808	0.416722251746	2.01	0.638700796624
1800148	637264747	5746.0	25.4306260904	0.833444503492	GUBGYTABKSRVRQ-XLOQQCSPSA-N	1.0	WQZGKKKJIJFFOK-SVZMEOIVSA-N	direct	637264747	5039.0	33.3279021421	1.0	50.8612521808	0.416722251746	2.01	0.638700796624
1800177	637264747	5746.0	25.4306260904	0.833444503492	GUBGYTABKSRVRQ-XLOQQCSPSA-N	1.0	WQZGKKKJIJFFOK-SVZMEOIVSA-N	direct	637264747	1011.0	31.2218487496	1.0	50.8612521808	0.416722251746	2.01	0.638700796624
1800178	637264747	5746.0	25.4306260904	0.833444503492	GUBGYTABKSRVRQ-XLOQQCSPSA-N	1.0	WQZGKKKJIJFFOK-SVZMEOIVSA-N	direct	637264747	2823.0	31.2218487496	1.0	50.8612521808	0.416722251746	2.01	0.638700796624
1800179	637264747	5746.0	25.4306260904	0.833444503492	GUBGYTABKSRVRQ-XLOQQCSPSA-N	1.0	WQZGKKKJIJFFOK-SVZMEOIVSA-N	direct	637264747	5197.0	31.2218487496	1.0	50.8612521808	0.416722251746	2.01	0.638700796624
1800180	637264747	5746.0	25.4306260904	0.833444503492	GUBGYTABKSRVRQ-XLOQQCSPSA-N	1.0	WQZGKKKJIJFFOK-SVZMEOIVSA-N	direct	637264747	5501.0	31.2218487496	1.0	50.8612521808	0.416722251746	2.01	0.638700796624
22449303	637270175	5669.0	24.2395775166	0.87412910321	GUBGYTABKSRVRQ-XLOQQCSPSA-N	1.0	LKDRXBCSQODPBY-AMVSKUEXSA-N	direct	637270175	16943.0	29.1438755558	1.0	48.4791550332	0.437064551605	2.01	0.638651857283
45578571	637264485	15366.0	13.7904849855	0.833444503492	GUBGYTABKSRVRQ-XLOQQCSPSA-N	1.0	WQZGKKKJIJFFOK-SVZMEOIVSA-N	direct	637264485	15366.0	12.5185573715	2.0	25.037114743	0.416722251746	2.01	0.636215527992
44453146	637266521	2754.0	24.2644011003	0.833444503492	GUBGYTABKSRVRQ-XLOQQCSPSA-N	1.0	WQZGKKKJIJFFOK-SVZMEOIVSA-N	direct	637266521	1157.0	31.0634862575	1.0	48.5288022006	0.416722251746	2.01	0.631248833859
44453147	637266521	2754.0	24.2644011003	0.833444503492	GUBGYTABKSRVRQ-XLOQQCSPSA-N	1.0	WQZGKKKJIJFFOK-SVZMEOIVSA-N	direct	637266521	2964.0	31.0634862575	1.0	48.5288022006	0.416722251746	2.01	0.631248833859
44453156	637266521	5746.0	24.2644011003	0.833444503492	GUBGYTABKSRVRQ-XLOQQCSPSA-N	1.0	WQZGKKKJIJFFOK-SVZMEOIVSA-N	direct	637266521	1157.0	31.0634862575	1.0	48.5288022006	0.416722251746	2.01	0.631248833859
44453157	637266521	5746.0	24.2644011003	0.833444503492	GUBGYTABKSRVRQ-XLOQQCSPSA-N	1.0	WQZGKKKJIJFFOK-SVZMEOIVSA-N	direct	637266521	2964.0	31.0634862575	1.0	48.5288022006	0.416722251746	2.01	0.631248833859
22449139	637270175	5669.0	24.2395775166	0.833444503492	GUBGYTABKSRVRQ-XLOQQCSPSA-N	1.0	LKDRXBCSQODPBY-AMVSKUEXSA-N	direct	637270175	16943.0	29.1438755558	1.0	48.4791550332	0.416722251746	2.01	0.631087322831
7261305	637264744	2754.0	22.251811973	0.902555688805	GUBGYTABKSRVRQ-XLOQQCSPSA-N	1.0	WQZGKKKJIJFFOK-SVZMEOIVSA-N	direct	637264744	1846.0	29.4609239012	1.0	44.503623946	0.451277844403	2.01	0.630157153037
7261306	637264744	2754.0	22.251811973	0.902555688805	GUBGYTABKSRVRQ-XLOQQCSPSA-N	1.0	WQZGKKKJIJFFOK-SVZMEOIVSA-N	direct	637264744	2046.0	29.4609239012	1.0	44.503623946	0.451277844403	2.01	0.630157153037
7261307	637264744	2754.0	22.251811973	0.902555688805	GUBGYTABKSRVRQ-XLOQQCSPSA-N	1.0	WQZGKKKJIJFFOK-SVZMEOIVSA-N	direct	637264744	2950.0	29.4609239012	1.0	44.503623946	0.451277844403	2.01	0.630157153037
7261308	637264744	2754.0	22.251811973	0.902555688805	GUBGYTABKSRVRQ-XLOQQCSPSA-N	1.0	WQZGKKKJIJFFOK-SVZMEOIVSA-N	direct	637264744	3536.0	29.4609239012	1.0	44.503623946	0.451277844403	2.01	0.630157153037
7261309	637264744	2754.0	22.251811973	0.902555688805	GUBGYTABKSRVRQ-XLOQQCSPSA-N	1.0	WQZGKKKJIJFFOK-SVZMEOIVSA-N	direct	637264744	4197.0	29.4609239012	1.0	44.503623946	0.451277844403	2.01	0.630157153037
7261310	637264744	2754.0	22.251811973	0.902555688805	GUBGYTABKSRVRQ-XLOQQCSPSA-N	1.0	WQZGKKKJIJFFOK-SVZMEOIVSA-N	direct	637264744	4708.0	29.4609239012	1.0	44.503623946	0.451277844403	2.01	0.630157153037
7261311	637264744	2754.0	22.251811973	0.902555688805	GUBGYTABKSRVRQ-XLOQQCSPSA-N	1.0	WQZGKKKJIJFFOK-SVZMEOIVSA-N	direct	637264744	5039.0	29.4609239012	1.0	44.503623946	0.451277844403	2.01	0.630157153037
7261312	637264744	2754.0	22.251811973	0.902555688805	GUBGYTABKSRVRQ-XLOQQCSPSA-N	1.0	WQZGKKKJIJFFOK-SVZMEOIVSA-N	direct	637264744	13389.0	29.450996738	1.0	44.503623946	0.451277844403	2.01	0.630157153037
7261313	637264744	2754.0	22.251811973	0.902555688805	GUBGYTABKSRVRQ-XLOQQCSPSA-N	1.0	WQZGKKKJIJFFOK-SVZMEOIVSA-N	direct	637264744	5669.0	29.450996738	1.0	44.503623946	0.451277844403	2.01	0.630157153037
7261345	637264744	5746.0	22.251811973	0.902555688805	GUBGYTABKSRVRQ-XLOQQCSPSA-N	1.0	WQZGKKKJIJFFOK-SVZMEOIVSA-N	direct	637264744	1846.0	29.4609239012	1.0	44.503623946	0.451277844403	2.01	0.630157153037
7261346	637264744	5746.0	22.251811973	0.902555688805	GUBGYTABKSRVRQ-XLOQQCSPSA-N	1.0	WQZGKKKJIJFFOK-SVZMEOIVSA-N	direct	637264744	2046.0	29.4609239012	1.0	44.503623946	0.451277844403	2.01	0.630157153037
7261347	637264744	5746.0	22.251811973	0.902555688805	GUBGYTABKSRVRQ-XLOQQCSPSA-N	1.0	WQZGKKKJIJFFOK-SVZMEOIVSA-N	direct	637264744	2950.0	29.4609239012	1.0	44.503623946	0.451277844403	2.01	0.630157153037
7261348	637264744	5746.0	22.251811973	0.902555688805	GUBGYTABKSRVRQ-XLOQQCSPSA-N	1.0	WQZGKKKJIJFFOK-SVZMEOIVSA-N	direct	637264744	3536.0	29.4609239012	1.0	44.503623946	0.451277844403	2.01	0.630157153037
7261349	637264744	5746.0	22.251811973	0.902555688805	GUBGYTABKSRVRQ-XLOQQCSPSA-N	1.0	WQZGKKKJIJFFOK-SVZMEOIVSA-N	direct	637264744	4197.0	29.4609239012	1.0	44.503623946	0.451277844403	2.01	0.630157153037
7261350	637264744	5746.0	22.251811973	0.902555688805	GUBGYTABKSRVRQ-XLOQQCSPSA-N	1.0	WQZGKKKJIJFFOK-SVZMEOIVSA-N	direct	637264744	4708.0	29.4609239012	1.0	44.503623946	0.451277844403	2.01	0.630157153037
7261351	637264744	5746.0	22.251811973	0.902555688805	GUBGYTABKSRVRQ-XLOQQCSPSA-N	1.0	WQZGKKKJIJFFOK-SVZMEOIVSA-N	direct	637264744	5039.0	29.4609239012	1.0	44.503623946	0.451277844403	2.01	0.630157153037
7261352	637264744	5746.0	22.251811973	0.902555688805	GUBGYTABKSRVRQ-XLOQQCSPSA-N	1.0	WQZGKKKJIJFFOK-SVZMEOIVSA-N	direct	637264744	13389.0	29.450996738	1.0	44.503623946	0.451277844403	2.01	0.630157153037
7261353	637264744	5746.0	22.251811973	0.902555688805	GUBGYTABKSRVRQ-XLOQQCSPSA-N	1.0	WQZGKKKJIJFFOK-SVZMEOIVSA-N	direct	637264744	5669.0	29.450996738	1.0	44.503623946	0.451277844403	2.01	0.630157153037
7261545	637264744	2754.0	22.251811973	0.901750025289	GUBGYTABKSRVRQ-XLOQQCSPSA-N	1.0	WQZGKKKJIJFFOK-SVZMEOIVSA-N	direct	637264744	1846.0	29.4609239012	1.0	44.503623946	0.450875012644	2.01	0.630016478985
7261546	637264744	2754.0	22.251811973	0.901750025289	GUBGYTABKSRVRQ-XLOQQCSPSA-N	1.0	WQZGKKKJIJFFOK-SVZMEOIVSA-N	direct	637264744	2046.0	29.4609239012	1.0	44.503623946	0.450875012644	2.01	0.630016478985
7261547	637264744	2754.0	22.251811973	0.901750025289	GUBGYTABKSRVRQ-XLOQQCSPSA-N	1.0	WQZGKKKJIJFFOK-SVZMEOIVSA-N	direct	637264744	2950.0	29.4609239012	1.0	44.503623946	0.450875012644	2.01	0.630016478985
7261548	637264744	2754.0	22.251811973	0.901750025289	GUBGYTABKSRVRQ-XLOQQCSPSA-N	1.0	WQZGKKKJIJFFOK-SVZMEOIVSA-N	direct	637264744	3536.0	29.4609239012	1.0	44.503623946	0.450875012644	2.01	0.630016478985
7261549	637264744	2754.0	22.251811973	0.901750025289	GUBGYTABKSRVRQ-XLOQQCSPSA-N	1.0	WQZGKKKJIJFFOK-SVZMEOIVSA-N	direct	637264744	4197.0	29.4609239012	1.0	44.503623946	0.450875012644	2.01	0.630016478985
7261550	637264744	2754.0	22.251811973	0.901750025289	GUBGYTABKSRVRQ-XLOQQCSPSA-N	1.0	WQZGKKKJIJFFOK-SVZMEOIVSA-N	direct	637264744	4708.0	29.4609239012	1.0	44.503623946	0.450875012644	2.01	0.630016478985
7261551	637264744	2754.0	22.251811973	0.901750025289	GUBGYTABKSRVRQ-XLOQQCSPSA-N	1.0	WQZGKKKJIJFFOK-SVZMEOIVSA-N	direct	637264744	5039.0	29.4609239012	1.0	44.503623946	0.450875012644	2.01	0.630016478985
7261552	637264744	2754.0	22.251811973	0.901750025289	GUBGYTABKSRVRQ-XLOQQCSPSA-N	1.0	WQZGKKKJIJFFOK-SVZMEOIVSA-N	direct	637264744	13389.0	29.450996738	1.0	44.503623946	0.450875012644	2.01	0.630016478985
7261553	637264744	2754.0	22.251811973	0.901750025289	GUBGYTABKSRVRQ-XLOQQCSPSA-N	1.0	WQZGKKKJIJFFOK-SVZMEOIVSA-N	direct	637264744	5669.0	29.450996738	1.0	44.503623946	0.450875012644	2.01	0.630016478985
7261585	637264744	5746.0	22.251811973	0.901750025289	GUBGYTABKSRVRQ-XLOQQCSPSA-N	1.0	WQZGKKKJIJFFOK-SVZMEOIVSA-N	direct	637264744	1846.0	29.4609239012	1.0	44.503623946	0.450875012644	2.01	0.630016478985
7261586	637264744	5746.0	22.251811973	0.901750025289	GUBGYTABKSRVRQ-XLOQQCSPSA-N	1.0	WQZGKKKJIJFFOK-SVZMEOIVSA-N	direct	637264744	2046.0	29.4609239012	1.0	44.503623946	0.450875012644	2.01	0.630016478985
7261587	637264744	5746.0	22.251811973	0.901750025289	GUBGYTABKSRVRQ-XLOQQCSPSA-N	1.0	WQZGKKKJIJFFOK-SVZMEOIVSA-N	direct	637264744	2950.0	29.4609239012	1.0	44.503623946	0.450875012644	2.01	0.630016478985
7261588	637264744	5746.0	22.251811973	0.901750025289	GUBGYTABKSRVRQ-XLOQQCSPSA-N	1.0	WQZGKKKJIJFFOK-SVZMEOIVSA-N	direct	637264744	3536.0	29.4609239012	1.0	44.503623946	0.450875012644	2.01	0.630016478985
7261589	637264744	5746.0	22.251811973	0.901750025289	GUBGYTABKSRVRQ-XLOQQCSPSA-N	1.0	WQZGKKKJIJFFOK-SVZMEOIVSA-N	direct	637264744	4197.0	29.4609239012	1.0	44.503623946	0.450875012644	2.01	0.630016478985
7261590	637264744	5746.0	22.251811973	0.901750025289	GUBGYTABKSRVRQ-XLOQQCSPSA-N	1.0	WQZGKKKJIJFFOK-SVZMEOIVSA-N	direct	637264744	4708.0	29.4609239012	1.0	44.503623946	0.450875012644	2.01	0.630016478985
7261591	637264744	5746.0	22.251811973	0.901750025289	GUBGYTABKSRVRQ-XLOQQCSPSA-N	1.0	WQZGKKKJIJFFOK-SVZMEOIVSA-N	direct	637264744	5039.0	29.4609239012	1.0	44.503623946	0.450875012644	2.01	0.630016478985
7261592	637264744	5746.0	22.251811973	0.901750025289	GUBGYTABKSRVRQ-XLOQQCSPSA-N	1.0	WQZGKKKJIJFFOK-SVZMEOIVSA-N	direct	637264744	13389.0	29.450996738	1.0	44.503623946	0.450875012644	2.01	0.630016478985
7261593	637264744	5746.0	22.251811973	0.901750025289	GUBGYTABKSRVRQ-XLOQQCSPSA-N	1.0	WQZGKKKJIJFFOK-SVZMEOIVSA-N	direct	637264744	5669.0	29.450996738	1.0	44.503623946	0.450875012644	2.01	0.630016478985
45693130	637267083	5540.0	23.1791420106	0.902555688805	GUBGYTABKSRVRQ-XLOQQCSPSA-N	1.0	WQZGKKKJIJFFOK-SVZMEOIVSA-N	direct	637267083	7301.0	21.876148359	1.0	43.7522967181	0.451277844403	2.01	0.627480508763
45693135	637267083	7301.0	23.1791420106	0.902555688805	GUBGYTABKSRVRQ-XLOQQCSPSA-N	1.0	WQZGKKKJIJFFOK-SVZMEOIVSA-N	direct	637267083	5540.0	21.876148359	1.0	43.7522967181	0.451277844403	2.01	0.627480508763
45693148	637267083	5540.0	23.1791420106	0.901750025289	GUBGYTABKSRVRQ-XLOQQCSPSA-N	1.0	WQZGKKKJIJFFOK-SVZMEOIVSA-N	direct	637267083	7301.0	21.876148359	1.0	43.7522967181	0.450875012644	2.01	0.627340432236
45693153	637267083	7301.0	23.1791420106	0.901750025289	GUBGYTABKSRVRQ-XLOQQCSPSA-N	1.0	WQZGKKKJIJFFOK-SVZMEOIVSA-N	direct	637267083	5540.0	21.876148359	1.0	43.7522967181	0.450875012644	2.01	0.627340432236
7261425	637264744	2754.0	22.251811973	0.88620586045	GUBGYTABKSRVRQ-XLOQQCSPSA-N	1.0	WQZGKKKJIJFFOK-SVZMEOIVSA-N	direct	637264744	1846.0	29.4609239012	1.0	44.503623946	0.443102930225	2.01	0.62728372933
7261426	637264744	2754.0	22.251811973	0.88620586045	GUBGYTABKSRVRQ-XLOQQCSPSA-N	1.0	WQZGKKKJIJFFOK-SVZMEOIVSA-N	direct	637264744	2046.0	29.4609239012	1.0	44.503623946	0.443102930225	2.01	0.62728372933
7261427	637264744	2754.0	22.251811973	0.88620586045	GUBGYTABKSRVRQ-XLOQQCSPSA-N	1.0	WQZGKKKJIJFFOK-SVZMEOIVSA-N	direct	637264744	2950.0	29.4609239012	1.0	44.503623946	0.443102930225	2.01	0.62728372933
7261428	637264744	2754.0	22.251811973	0.88620586045	GUBGYTABKSRVRQ-XLOQQCSPSA-N	1.0	WQZGKKKJIJFFOK-SVZMEOIVSA-N	direct	637264744	3536.0	29.4609239012	1.0	44.503623946	0.443102930225	2.01	0.62728372933
7261429	637264744	2754.0	22.251811973	0.88620586045	GUBGYTABKSRVRQ-XLOQQCSPSA-N	1.0	WQZGKKKJIJFFOK-SVZMEOIVSA-N	direct	637264744	4197.0	29.4609239012	1.0	44.503623946	0.443102930225	2.01	0.62728372933
7261430	637264744	2754.0	22.251811973	0.88620586045	GUBGYTABKSRVRQ-XLOQQCSPSA-N	1.0	WQZGKKKJIJFFOK-SVZMEOIVSA-N	direct	637264744	4708.0	29.4609239012	1.0	44.503623946	0.443102930225	2.01	0.62728372933
7261431	637264744	2754.0	22.251811973	0.88620586045	GUBGYTABKSRVRQ-XLOQQCSPSA-N	1.0	WQZGKKKJIJFFOK-SVZMEOIVSA-N	direct	637264744	5039.0	29.4609239012	1.0	44.503623946	0.443102930225	2.01	0.62728372933
7261432	637264744	2754.0	22.251811973	0.88620586045	GUBGYTABKSRVRQ-XLOQQCSPSA-N	1.0	WQZGKKKJIJFFOK-SVZMEOIVSA-N	direct	637264744	13389.0	29.450996738	1.0	44.503623946	0.443102930225	2.01	0.62728372933
7261433	637264744	2754.0	22.251811973	0.88620586045	GUBGYTABKSRVRQ-XLOQQCSPSA-N	1.0	WQZGKKKJIJFFOK-SVZMEOIVSA-N	direct	637264744	5669.0	29.450996738	1.0	44.503623946	0.443102930225	2.01	0.62728372933
7261465	637264744	5746.0	22.251811973	0.88620586045	GUBGYTABKSRVRQ-XLOQQCSPSA-N	1.0	WQZGKKKJIJFFOK-SVZMEOIVSA-N	direct	637264744	1846.0	29.4609239012	1.0	44.503623946	0.443102930225	2.01	0.62728372933
7261466	637264744	5746.0	22.251811973	0.88620586045	GUBGYTABKSRVRQ-XLOQQCSPSA-N	1.0	WQZGKKKJIJFFOK-SVZMEOIVSA-N	direct	637264744	2046.0	29.4609239012	1.0	44.503623946	0.443102930225	2.01	0.62728372933
7261467	637264744	5746.0	22.251811973	0.88620586045	GUBGYTABKSRVRQ-XLOQQCSPSA-N	1.0	WQZGKKKJIJFFOK-SVZMEOIVSA-N	direct	637264744	2950.0	29.4609239012	1.0	44.503623946	0.443102930225	2.01	0.62728372933
7261468	637264744	5746.0	22.251811973	0.88620586045	GUBGYTABKSRVRQ-XLOQQCSPSA-N	1.0	WQZGKKKJIJFFOK-SVZMEOIVSA-N	direct	637264744	3536.0	29.4609239012	1.0	44.503623946	0.443102930225	2.01	0.62728372933
7261469	637264744	5746.0	22.251811973	0.88620586045	GUBGYTABKSRVRQ-XLOQQCSPSA-N	1.0	WQZGKKKJIJFFOK-SVZMEOIVSA-N	direct	637264744	4197.0	29.4609239012	1.0	44.503623946	0.443102930225	2.01	0.62728372933
7261470	637264744	5746.0	22.251811973	0.88620586045	GUBGYTABKSRVRQ-XLOQQCSPSA-N	1.0	WQZGKKKJIJFFOK-SVZMEOIVSA-N	direct	637264744	4708.0	29.4609239012	1.0	44.503623946	0.443102930225	2.01	0.62728372933
7261471	637264744	5746.0	22.251811973	0.88620586045	GUBGYTABKSRVRQ-XLOQQCSPSA-N	1.0	WQZGKKKJIJFFOK-SVZMEOIVSA-N	direct	637264744	5039.0	29.4609239012	1.0	44.503623946	0.443102930225	2.01	0.62728372933
7261472	637264744	5746.0	22.251811973	0.88620586045	GUBGYTABKSRVRQ-XLOQQCSPSA-N	1.0	WQZGKKKJIJFFOK-SVZMEOIVSA-N	direct	637264744	13389.0	29.450996738	1.0	44.503623946	0.443102930225	2.01	0.62728372933
7261473	637264744	5746.0	22.251811973	0.88620586045	GUBGYTABKSRVRQ-XLOQQCSPSA-N	1.0	WQZGKKKJIJFFOK-SVZMEOIVSA-N	direct	637264744	5669.0	29.450996738	1.0	44.503623946	0.443102930225	2.01	0.62728372933
10841360	637270821	2754.0	21.8477116556	0.902555688805	GUBGYTABKSRVRQ-XLOQQCSPSA-N	1.0	WQZGKKKJIJFFOK-SVZMEOIVSA-N	direct	637270821	1810.0	27.2660007135	1.0	43.6954233112	0.451277844403	2.01	0.627276494539
10841361	637270821	5746.0	21.8477116556	0.902555688805	GUBGYTABKSRVRQ-XLOQQCSPSA-N	1.0	WQZGKKKJIJFFOK-SVZMEOIVSA-N	direct	637270821	1810.0	27.2660007135	1.0	43.6954233112	0.451277844403	2.01	0.627276494539
10841364	637270821	2754.0	21.8477116556	0.901750025289	GUBGYTABKSRVRQ-XLOQQCSPSA-N	1.0	WQZGKKKJIJFFOK-SVZMEOIVSA-N	direct	637270821	1810.0	27.2660007135	1.0	43.6954233112	0.450875012644	2.01	0.627136463555
10841365	637270821	5746.0	21.8477116556	0.901750025289	GUBGYTABKSRVRQ-XLOQQCSPSA-N	1.0	WQZGKKKJIJFFOK-SVZMEOIVSA-N	direct	637270821	1810.0	27.2660007135	1.0	43.6954233112	0.450875012644	2.01	0.627136463555
7261665	637264744	2754.0	22.251811973	0.87412910321	GUBGYTABKSRVRQ-XLOQQCSPSA-N	1.0	WQZGKKKJIJFFOK-SVZMEOIVSA-N	direct	637264744	1846.0	29.4609239012	1.0	44.503623946	0.437064551605	2.01	0.62513564565
7261666	637264744	2754.0	22.251811973	0.87412910321	GUBGYTABKSRVRQ-XLOQQCSPSA-N	1.0	WQZGKKKJIJFFOK-SVZMEOIVSA-N	direct	637264744	2046.0	29.4609239012	1.0	44.503623946	0.437064551605	2.01	0.62513564565
7261667	637264744	2754.0	22.251811973	0.87412910321	GUBGYTABKSRVRQ-XLOQQCSPSA-N	1.0	WQZGKKKJIJFFOK-SVZMEOIVSA-N	direct	637264744	2950.0	29.4609239012	1.0	44.503623946	0.437064551605	2.01	0.62513564565
7261668	637264744	2754.0	22.251811973	0.87412910321	GUBGYTABKSRVRQ-XLOQQCSPSA-N	1.0	WQZGKKKJIJFFOK-SVZMEOIVSA-N	direct	637264744	3536.0	29.4609239012	1.0	44.503623946	0.437064551605	2.01	0.62513564565
7261669	637264744	2754.0	22.251811973	0.87412910321	GUBGYTABKSRVRQ-XLOQQCSPSA-N	1.0	WQZGKKKJIJFFOK-SVZMEOIVSA-N	direct	637264744	4197.0	29.4609239012	1.0	44.503623946	0.437064551605	2.01	0.62513564565
7261670	637264744	2754.0	22.251811973	0.87412910321	GUBGYTABKSRVRQ-XLOQQCSPSA-N	1.0	WQZGKKKJIJFFOK-SVZMEOIVSA-N	direct	637264744	4708.0	29.4609239012	1.0	44.503623946	0.437064551605	2.01	0.62513564565
7261671	637264744	2754.0	22.251811973	0.87412910321	GUBGYTABKSRVRQ-XLOQQCSPSA-N	1.0	WQZGKKKJIJFFOK-SVZMEOIVSA-N	direct	637264744	5039.0	29.4609239012	1.0	44.503623946	0.437064551605	2.01	0.62513564565
7261672	637264744	2754.0	22.251811973	0.87412910321	GUBGYTABKSRVRQ-XLOQQCSPSA-N	1.0	WQZGKKKJIJFFOK-SVZMEOIVSA-N	direct	637264744	13389.0	29.450996738	1.0	44.503623946	0.437064551605	2.01	0.62513564565
7261673	637264744	2754.0	22.251811973	0.87412910321	GUBGYTABKSRVRQ-XLOQQCSPSA-N	1.0	WQZGKKKJIJFFOK-SVZMEOIVSA-N	direct	637264744	5669.0	29.450996738	1.0	44.503623946	0.437064551605	2.01	0.62513564565
7261705	637264744	5746.0	22.251811973	0.87412910321	GUBGYTABKSRVRQ-XLOQQCSPSA-N	1.0	WQZGKKKJIJFFOK-SVZMEOIVSA-N	direct	637264744	1846.0	29.4609239012	1.0	44.503623946	0.437064551605	2.01	0.62513564565
7261706	637264744	5746.0	22.251811973	0.87412910321	GUBGYTABKSRVRQ-XLOQQCSPSA-N	1.0	WQZGKKKJIJFFOK-SVZMEOIVSA-N	direct	637264744	2046.0	29.4609239012	1.0	44.503623946	0.437064551605	2.01	0.62513564565
7261707	637264744	5746.0	22.251811973	0.87412910321	GUBGYTABKSRVRQ-XLOQQCSPSA-N	1.0	WQZGKKKJIJFFOK-SVZMEOIVSA-N	direct	637264744	2950.0	29.4609239012	1.0	44.503623946	0.437064551605	2.01	0.62513564565
7261708	637264744	5746.0	22.251811973	0.87412910321	GUBGYTABKSRVRQ-XLOQQCSPSA-N	1.0	WQZGKKKJIJFFOK-SVZMEOIVSA-N	direct	637264744	3536.0	29.4609239012	1.0	44.503623946	0.437064551605	2.01	0.62513564565
7261709	637264744	5746.0	22.251811973	0.87412910321	GUBGYTABKSRVRQ-XLOQQCSPSA-N	1.0	WQZGKKKJIJFFOK-SVZMEOIVSA-N	direct	637264744	4197.0	29.4609239012	1.0	44.503623946	0.437064551605	2.01	0.62513564565
7261710	637264744	5746.0	22.251811973	0.87412910321	GUBGYTABKSRVRQ-XLOQQCSPSA-N	1.0	WQZGKKKJIJFFOK-SVZMEOIVSA-N	direct	637264744	4708.0	29.4609239012	1.0	44.503623946	0.437064551605	2.01	0.62513564565
7261711	637264744	5746.0	22.251811973	0.87412910321	GUBGYTABKSRVRQ-XLOQQCSPSA-N	1.0	WQZGKKKJIJFFOK-SVZMEOIVSA-N	direct	637264744	5039.0	29.4609239012	1.0	44.503623946	0.437064551605	2.01	0.62513564565
7261712	637264744	5746.0	22.251811973	0.87412910321	GUBGYTABKSRVRQ-XLOQQCSPSA-N	1.0	WQZGKKKJIJFFOK-SVZMEOIVSA-N	direct	637264744	13389.0	29.450996738	1.0	44.503623946	0.437064551605	2.01	0.62513564565
7261713	637264744	5746.0	22.251811973	0.87412910321	GUBGYTABKSRVRQ-XLOQQCSPSA-N	1.0	WQZGKKKJIJFFOK-SVZMEOIVSA-N	direct	637264744	5669.0	29.450996738	1.0	44.503623946	0.437064551605	2.01	0.62513564565
45693139	637267083	5540.0	23.1791420106	0.88620586045	GUBGYTABKSRVRQ-XLOQQCSPSA-N	1.0	WQZGKKKJIJFFOK-SVZMEOIVSA-N	direct	637267083	7301.0	21.876148359	1.0	43.7522967181	0.443102930225	2.01	0.624619290159
45693144	637267083	7301.0	23.1791420106	0.88620586045	GUBGYTABKSRVRQ-XLOQQCSPSA-N	1.0	WQZGKKKJIJFFOK-SVZMEOIVSA-N	direct	637267083	5540.0	21.876148359	1.0	43.7522967181	0.443102930225	2.01	0.624619290159
10841362	637270821	2754.0	21.8477116556	0.88620586045	GUBGYTABKSRVRQ-XLOQQCSPSA-N	1.0	WQZGKKKJIJFFOK-SVZMEOIVSA-N	direct	637270821	1810.0	27.2660007135	1.0	43.6954233112	0.443102930225	2.01	0.62441620621
10841363	637270821	5746.0	21.8477116556	0.88620586045	GUBGYTABKSRVRQ-XLOQQCSPSA-N	1.0	WQZGKKKJIJFFOK-SVZMEOIVSA-N	direct	637270821	1810.0	27.2660007135	1.0	43.6954233112	0.443102930225	2.01	0.62441620621
45693157	637267083	5540.0	23.1791420106	0.87412910321	GUBGYTABKSRVRQ-XLOQQCSPSA-N	1.0	WQZGKKKJIJFFOK-SVZMEOIVSA-N	direct	637267083	7301.0	21.876148359	1.0	43.7522967181	0.437064551605	2.01	0.622480330642
45693162	637267083	7301.0	23.1791420106	0.87412910321	GUBGYTABKSRVRQ-XLOQQCSPSA-N	1.0	WQZGKKKJIJFFOK-SVZMEOIVSA-N	direct	637267083	5540.0	21.876148359	1.0	43.7522967181	0.437064551605	2.01	0.622480330642
10841366	637270821	2754.0	21.8477116556	0.87412910321	GUBGYTABKSRVRQ-XLOQQCSPSA-N	1.0	WQZGKKKJIJFFOK-SVZMEOIVSA-N	direct	637270821	1810.0	27.2660007135	1.0	43.6954233112	0.437064551605	2.01	0.622277942137
10841367	637270821	5746.0	21.8477116556	0.87412910321	GUBGYTABKSRVRQ-XLOQQCSPSA-N	1.0	WQZGKKKJIJFFOK-SVZMEOIVSA-N	direct	637270821	1810.0	27.2660007135	1.0	43.6954233112	0.437064551605	2.01	0.622277942137
7261185	637264744	2754.0	22.251811973	0.833444503492	GUBGYTABKSRVRQ-XLOQQCSPSA-N	1.0	WQZGKKKJIJFFOK-SVZMEOIVSA-N	direct	637264744	1846.0	29.4609239012	1.0	44.503623946	0.416722251746	2.01	0.617731204444
7261186	637264744	2754.0	22.251811973	0.833444503492	GUBGYTABKSRVRQ-XLOQQCSPSA-N	1.0	WQZGKKKJIJFFOK-SVZMEOIVSA-N	direct	637264744	2046.0	29.4609239012	1.0	44.503623946	0.416722251746	2.01	0.617731204444
7261187	637264744	2754.0	22.251811973	0.833444503492	GUBGYTABKSRVRQ-XLOQQCSPSA-N	1.0	WQZGKKKJIJFFOK-SVZMEOIVSA-N	direct	637264744	2950.0	29.4609239012	1.0	44.503623946	0.416722251746	2.01	0.617731204444
7261188	637264744	2754.0	22.251811973	0.833444503492	GUBGYTABKSRVRQ-XLOQQCSPSA-N	1.0	WQZGKKKJIJFFOK-SVZMEOIVSA-N	direct	637264744	3536.0	29.4609239012	1.0	44.503623946	0.416722251746	2.01	0.617731204444
7261189	637264744	2754.0	22.251811973	0.833444503492	GUBGYTABKSRVRQ-XLOQQCSPSA-N	1.0	WQZGKKKJIJFFOK-SVZMEOIVSA-N	direct	637264744	4197.0	29.4609239012	1.0	44.503623946	0.416722251746	2.01	0.617731204444
7261190	637264744	2754.0	22.251811973	0.833444503492	GUBGYTABKSRVRQ-XLOQQCSPSA-N	1.0	WQZGKKKJIJFFOK-SVZMEOIVSA-N	direct	637264744	4708.0	29.4609239012	1.0	44.503623946	0.416722251746	2.01	0.617731204444
7261191	637264744	2754.0	22.251811973	0.833444503492	GUBGYTABKSRVRQ-XLOQQCSPSA-N	1.0	WQZGKKKJIJFFOK-SVZMEOIVSA-N	direct	637264744	5039.0	29.4609239012	1.0	44.503623946	0.416722251746	2.01	0.617731204444
7261192	637264744	2754.0	22.251811973	0.833444503492	GUBGYTABKSRVRQ-XLOQQCSPSA-N	1.0	WQZGKKKJIJFFOK-SVZMEOIVSA-N	direct	637264744	13389.0	29.450996738	1.0	44.503623946	0.416722251746	2.01	0.617731204444
7261193	637264744	2754.0	22.251811973	0.833444503492	GUBGYTABKSRVRQ-XLOQQCSPSA-N	1.0	WQZGKKKJIJFFOK-SVZMEOIVSA-N	direct	637264744	5669.0	29.450996738	1.0	44.503623946	0.416722251746	2.01	0.617731204444
7261225	637264744	5746.0	22.251811973	0.833444503492	GUBGYTABKSRVRQ-XLOQQCSPSA-N	1.0	WQZGKKKJIJFFOK-SVZMEOIVSA-N	direct	637264744	1846.0	29.4609239012	1.0	44.503623946	0.416722251746	2.01	0.617731204444
7261226	637264744	5746.0	22.251811973	0.833444503492	GUBGYTABKSRVRQ-XLOQQCSPSA-N	1.0	WQZGKKKJIJFFOK-SVZMEOIVSA-N	direct	637264744	2046.0	29.4609239012	1.0	44.503623946	0.416722251746	2.01	0.617731204444
7261227	637264744	5746.0	22.251811973	0.833444503492	GUBGYTABKSRVRQ-XLOQQCSPSA-N	1.0	WQZGKKKJIJFFOK-SVZMEOIVSA-N	direct	637264744	2950.0	29.4609239012	1.0	44.503623946	0.416722251746	2.01	0.617731204444
7261228	637264744	5746.0	22.251811973	0.833444503492	GUBGYTABKSRVRQ-XLOQQCSPSA-N	1.0	WQZGKKKJIJFFOK-SVZMEOIVSA-N	direct	637264744	3536.0	29.4609239012	1.0	44.503623946	0.416722251746	2.01	0.617731204444
7261229	637264744	5746.0	22.251811973	0.833444503492	GUBGYTABKSRVRQ-XLOQQCSPSA-N	1.0	WQZGKKKJIJFFOK-SVZMEOIVSA-N	direct	637264744	4197.0	29.4609239012	1.0	44.503623946	0.416722251746	2.01	0.617731204444
7261230	637264744	5746.0	22.251811973	0.833444503492	GUBGYTABKSRVRQ-XLOQQCSPSA-N	1.0	WQZGKKKJIJFFOK-SVZMEOIVSA-N	direct	637264744	4708.0	29.4609239012	1.0	44.503623946	0.416722251746	2.01	0.617731204444
7261231	637264744	5746.0	22.251811973	0.833444503492	GUBGYTABKSRVRQ-XLOQQCSPSA-N	1.0	WQZGKKKJIJFFOK-SVZMEOIVSA-N	direct	637264744	5039.0	29.4609239012	1.0	44.503623946	0.416722251746	2.01	0.617731204444
7261232	637264744	5746.0	22.251811973	0.833444503492	GUBGYTABKSRVRQ-XLOQQCSPSA-N	1.0	WQZGKKKJIJFFOK-SVZMEOIVSA-N	direct	637264744	13389.0	29.450996738	1.0	44.503623946	0.416722251746	2.01	0.617731204444
7261233	637264744	5746.0	22.251811973	0.833444503492	GUBGYTABKSRVRQ-XLOQQCSPSA-N	1.0	WQZGKKKJIJFFOK-SVZMEOIVSA-N	direct	637264744	5669.0	29.450996738	1.0	44.503623946	0.416722251746	2.01	0.617731204444
53144618	637268852	14743.0	21.6179829574	0.902555688805	GUBGYTABKSRVRQ-XLOQQCSPSA-N	1.0	WQZGKKKJIJFFOK-GASJEMHNSA-N	direct	637268852	13107.0	20.343901798	1.0	40.687803596	0.451277844403	2.01	0.616192045567
53144620	637268852	14743.0	21.6179829574	0.902555688805	GUBGYTABKSRVRQ-XLOQQCSPSA-N	1.0	WQZGKKKJIJFFOK-GASJEMHNSA-N	direct	637268852	15110.0	20.343901798	1.0	40.687803596	0.451277844403	2.01	0.616192045567
53144621	637268852	14743.0	21.6179829574	0.902555688805	GUBGYTABKSRVRQ-XLOQQCSPSA-N	1.0	WQZGKKKJIJFFOK-GASJEMHNSA-N	direct	637268852	15763.0	20.343901798	1.0	40.687803596	0.451277844403	2.01	0.616192045567
53144702	637268852	14743.0	21.6179829574	0.901750025289	GUBGYTABKSRVRQ-XLOQQCSPSA-N	1.0	WQZGKKKJIJFFOK-GASJEMHNSA-N	direct	637268852	13107.0	20.343901798	1.0	40.687803596	0.450875012644	2.01	0.616054489037
53144704	637268852	14743.0	21.6179829574	0.901750025289	GUBGYTABKSRVRQ-XLOQQCSPSA-N	1.0	WQZGKKKJIJFFOK-GASJEMHNSA-N	direct	637268852	15110.0	20.343901798	1.0	40.687803596	0.450875012644	2.01	0.616054489037
53144705	637268852	14743.0	21.6179829574	0.901750025289	GUBGYTABKSRVRQ-XLOQQCSPSA-N	1.0	WQZGKKKJIJFFOK-GASJEMHNSA-N	direct	637268852	15763.0	20.343901798	1.0	40.687803596	0.450875012644	2.01	0.616054489037
45655175	637265341	10975.0	20.2388241868	0.902555688805	GUBGYTABKSRVRQ-XLOQQCSPSA-N	1.0	RFSUNEUAIZKAJO-ARQDHWQXSA-N	direct	637265341	12565.0	25.9913998282	1.0	40.4776483737	0.451277844403	2.01	0.615394831513
45655176	637265341	10975.0	20.2388241868	0.902555688805	GUBGYTABKSRVRQ-XLOQQCSPSA-N	1.0	RFSUNEUAIZKAJO-ARQDHWQXSA-N	direct	637265341	12638.0	25.9913998282	1.0	40.4776483737	0.451277844403	2.01	0.615394831513
45655177	637265341	10975.0	20.2388241868	0.902555688805	GUBGYTABKSRVRQ-XLOQQCSPSA-N	1.0	RFSUNEUAIZKAJO-ARQDHWQXSA-N	direct	637265341	15983.0	25.9913998282	1.0	40.4776483737	0.451277844403	2.01	0.615394831513
45655207	637265341	10975.0	20.2388241868	0.901750025289	GUBGYTABKSRVRQ-XLOQQCSPSA-N	1.0	RFSUNEUAIZKAJO-ARQDHWQXSA-N	direct	637265341	12565.0	25.9913998282	1.0	40.4776483737	0.450875012644	2.01	0.615257452949
45655208	637265341	10975.0	20.2388241868	0.901750025289	GUBGYTABKSRVRQ-XLOQQCSPSA-N	1.0	RFSUNEUAIZKAJO-ARQDHWQXSA-N	direct	637265341	12638.0	25.9913998282	1.0	40.4776483737	0.450875012644	2.01	0.615257452949
45655209	637265341	10975.0	20.2388241868	0.901750025289	GUBGYTABKSRVRQ-XLOQQCSPSA-N	1.0	RFSUNEUAIZKAJO-ARQDHWQXSA-N	direct	637265341	15983.0	25.9913998282	1.0	40.4776483737	0.450875012644	2.01	0.615257452949
45693121	637267083	5540.0	23.1791420106	0.833444503492	GUBGYTABKSRVRQ-XLOQQCSPSA-N	1.0	WQZGKKKJIJFFOK-SVZMEOIVSA-N	direct	637267083	7301.0	21.876148359	1.0	43.7522967181	0.416722251746	2.01	0.615107340407
45693126	637267083	7301.0	23.1791420106	0.833444503492	GUBGYTABKSRVRQ-XLOQQCSPSA-N	1.0	WQZGKKKJIJFFOK-SVZMEOIVSA-N	direct	637267083	5540.0	21.876148359	1.0	43.7522967181	0.416722251746	2.01	0.615107340407
10841358	637270821	2754.0	21.8477116556	0.833444503492	GUBGYTABKSRVRQ-XLOQQCSPSA-N	1.0	WQZGKKKJIJFFOK-SVZMEOIVSA-N	direct	637270821	1810.0	27.2660007135	1.0	43.6954233112	0.416722251746	2.01	0.614907349101
10841359	637270821	5746.0	21.8477116556	0.833444503492	GUBGYTABKSRVRQ-XLOQQCSPSA-N	1.0	WQZGKKKJIJFFOK-SVZMEOIVSA-N	direct	637270821	1810.0	27.2660007135	1.0	43.6954233112	0.416722251746	2.01	0.614907349101
39678082	637270841	1028.0	20.0695604052	0.902555688805	GUBGYTABKSRVRQ-XLOQQCSPSA-N	1.0	RFSUNEUAIZKAJO-VRPWFDPXSA-N	direct	637270841	561.0	24.5287082889	1.0	40.1391208105	0.451277844403	2.01	0.614104090232
39678083	637270841	1028.0	20.0695604052	0.902555688805	GUBGYTABKSRVRQ-XLOQQCSPSA-N	1.0	RFSUNEUAIZKAJO-VRPWFDPXSA-N	direct	637270841	3534.0	24.5287082889	1.0	40.1391208105	0.451277844403	2.01	0.614104090232
39678084	637270841	1028.0	20.0695604052	0.902555688805	GUBGYTABKSRVRQ-XLOQQCSPSA-N	1.0	RFSUNEUAIZKAJO-VRPWFDPXSA-N	direct	637270841	13472.0	24.5287082889	1.0	40.1391208105	0.451277844403	2.01	0.614104090232
39678088	637270841	1028.0	20.0695604052	0.901750025289	GUBGYTABKSRVRQ-XLOQQCSPSA-N	1.0	RFSUNEUAIZKAJO-VRPWFDPXSA-N	direct	637270841	561.0	24.5287082889	1.0	40.1391208105	0.450875012644	2.01	0.613966999809
39678089	637270841	1028.0	20.0695604052	0.901750025289	GUBGYTABKSRVRQ-XLOQQCSPSA-N	1.0	RFSUNEUAIZKAJO-VRPWFDPXSA-N	direct	637270841	3534.0	24.5287082889	1.0	40.1391208105	0.450875012644	2.01	0.613966999809
39678090	637270841	1028.0	20.0695604052	0.901750025289	GUBGYTABKSRVRQ-XLOQQCSPSA-N	1.0	RFSUNEUAIZKAJO-VRPWFDPXSA-N	direct	637270841	13472.0	24.5287082889	1.0	40.1391208105	0.450875012644	2.01	0.613966999809
53144660	637268852	14743.0	21.6179829574	0.88620586045	GUBGYTABKSRVRQ-XLOQQCSPSA-N	1.0	WQZGKKKJIJFFOK-GASJEMHNSA-N	direct	637268852	13107.0	20.343901798	1.0	40.687803596	0.443102930225	2.01	0.613382300691
53144662	637268852	14743.0	21.6179829574	0.88620586045	GUBGYTABKSRVRQ-XLOQQCSPSA-N	1.0	WQZGKKKJIJFFOK-GASJEMHNSA-N	direct	637268852	15110.0	20.343901798	1.0	40.687803596	0.443102930225	2.01	0.613382300691
53144663	637268852	14743.0	21.6179829574	0.88620586045	GUBGYTABKSRVRQ-XLOQQCSPSA-N	1.0	WQZGKKKJIJFFOK-GASJEMHNSA-N	direct	637268852	15763.0	20.343901798	1.0	40.687803596	0.443102930225	2.01	0.613382300691
53090253	637268206	14743.0	9.97881070093	0.902555688805	GUBGYTABKSRVRQ-XLOQQCSPSA-N	1.0	WQZGKKKJIJFFOK-GASJEMHNSA-N	direct	637268206	14743.0	17.1487416513	2.0	19.9576214019	0.451277844403	2.01	0.613245994091
53090261	637268206	14743.0	9.97881070093	0.901750025289	GUBGYTABKSRVRQ-XLOQQCSPSA-N	1.0	WQZGKKKJIJFFOK-GASJEMHNSA-N	direct	637268206	14743.0	17.1487416513	2.0	19.9576214019	0.450875012644	2.01	0.613109095227
45655191	637265341	10975.0	20.2388241868	0.88620586045	GUBGYTABKSRVRQ-XLOQQCSPSA-N	1.0	RFSUNEUAIZKAJO-ARQDHWQXSA-N	direct	637265341	12565.0	25.9913998282	1.0	40.4776483737	0.443102930225	2.01	0.612588721815
45655192	637265341	10975.0	20.2388241868	0.88620586045	GUBGYTABKSRVRQ-XLOQQCSPSA-N	1.0	RFSUNEUAIZKAJO-ARQDHWQXSA-N	direct	637265341	12638.0	25.9913998282	1.0	40.4776483737	0.443102930225	2.01	0.612588721815
45655193	637265341	10975.0	20.2388241868	0.88620586045	GUBGYTABKSRVRQ-XLOQQCSPSA-N	1.0	RFSUNEUAIZKAJO-ARQDHWQXSA-N	direct	637265341	15983.0	25.9913998282	1.0	40.4776483737	0.443102930225	2.01	0.612588721815
39678085	637270841	1028.0	20.0695604052	0.88620586045	GUBGYTABKSRVRQ-XLOQQCSPSA-N	1.0	RFSUNEUAIZKAJO-VRPWFDPXSA-N	direct	637270841	561.0	24.5287082889	1.0	40.1391208105	0.443102930225	2.01	0.611303866125
39678086	637270841	1028.0	20.0695604052	0.88620586045	GUBGYTABKSRVRQ-XLOQQCSPSA-N	1.0	RFSUNEUAIZKAJO-VRPWFDPXSA-N	direct	637270841	3534.0	24.5287082889	1.0	40.1391208105	0.443102930225	2.01	0.611303866125
39678087	637270841	1028.0	20.0695604052	0.88620586045	GUBGYTABKSRVRQ-XLOQQCSPSA-N	1.0	RFSUNEUAIZKAJO-VRPWFDPXSA-N	direct	637270841	13472.0	24.5287082889	1.0	40.1391208105	0.443102930225	2.01	0.611303866125
53144744	637268852	14743.0	21.6179829574	0.87412910321	GUBGYTABKSRVRQ-XLOQQCSPSA-N	1.0	WQZGKKKJIJFFOK-GASJEMHNSA-N	direct	637268852	13107.0	20.343901798	1.0	40.687803596	0.437064551605	2.01	0.611281821358
53144746	637268852	14743.0	21.6179829574	0.87412910321	GUBGYTABKSRVRQ-XLOQQCSPSA-N	1.0	WQZGKKKJIJFFOK-GASJEMHNSA-N	direct	637268852	15110.0	20.343901798	1.0	40.687803596	0.437064551605	2.01	0.611281821358
53144747	637268852	14743.0	21.6179829574	0.87412910321	GUBGYTABKSRVRQ-XLOQQCSPSA-N	1.0	WQZGKKKJIJFFOK-GASJEMHNSA-N	direct	637268852	15763.0	20.343901798	1.0	40.687803596	0.437064551605	2.01	0.611281821358
53144622	637268852	14743.0	21.6179829574	0.902555688805	GUBGYTABKSRVRQ-XLOQQCSPSA-N	1.0	WQZGKKKJIJFFOK-GASJEMHNSA-N	direct	637268852	5514.0	19.6903698326	1.0	39.3807396651	0.451277844403	2.01	0.611182616453
53144706	637268852	14743.0	21.6179829574	0.901750025289	GUBGYTABKSRVRQ-XLOQQCSPSA-N	1.0	WQZGKKKJIJFFOK-GASJEMHNSA-N	direct	637268852	5514.0	19.6903698326	1.0	39.3807396651	0.450875012644	2.01	0.61104617821
45655223	637265341	10975.0	20.2388241868	0.87412910321	GUBGYTABKSRVRQ-XLOQQCSPSA-N	1.0	RFSUNEUAIZKAJO-ARQDHWQXSA-N	direct	637265341	12565.0	25.9913998282	1.0	40.4776483737	0.437064551605	2.01	0.61049096003
45655224	637265341	10975.0	20.2388241868	0.87412910321	GUBGYTABKSRVRQ-XLOQQCSPSA-N	1.0	RFSUNEUAIZKAJO-ARQDHWQXSA-N	direct	637265341	12638.0	25.9913998282	1.0	40.4776483737	0.437064551605	2.01	0.61049096003
45655225	637265341	10975.0	20.2388241868	0.87412910321	GUBGYTABKSRVRQ-XLOQQCSPSA-N	1.0	RFSUNEUAIZKAJO-ARQDHWQXSA-N	direct	637265341	15983.0	25.9913998282	1.0	40.4776483737	0.437064551605	2.01	0.61049096003
53090257	637268206	14743.0	9.97881070093	0.88620586045	GUBGYTABKSRVRQ-XLOQQCSPSA-N	1.0	WQZGKKKJIJFFOK-GASJEMHNSA-N	direct	637268206	14743.0	17.1487416513	2.0	19.9576214019	0.443102930225	2.01	0.610449682775
45727910	637268216	14743.0	19.5185573715	0.902555688805	GUBGYTABKSRVRQ-XLOQQCSPSA-N	1.0	WQZGKKKJIJFFOK-GASJEMHNSA-N	direct	637268216	13107.0	22.7825160558	1.0	39.037114743	0.451277844403	2.01	0.60984498093
45727912	637268216	14743.0	19.5185573715	0.902555688805	GUBGYTABKSRVRQ-XLOQQCSPSA-N	1.0	WQZGKKKJIJFFOK-GASJEMHNSA-N	direct	637268216	15110.0	22.7825160558	1.0	39.037114743	0.451277844403	2.01	0.60984498093
45727913	637268216	14743.0	19.5185573715	0.902555688805	GUBGYTABKSRVRQ-XLOQQCSPSA-N	1.0	WQZGKKKJIJFFOK-GASJEMHNSA-N	direct	637268216	15763.0	22.7825160558	1.0	39.037114743	0.451277844403	2.01	0.60984498093
45727926	637268216	14743.0	19.5185573715	0.901750025289	GUBGYTABKSRVRQ-XLOQQCSPSA-N	1.0	WQZGKKKJIJFFOK-GASJEMHNSA-N	direct	637268216	13107.0	22.7825160558	1.0	39.037114743	0.450875012644	2.01	0.609708841296
45727928	637268216	14743.0	19.5185573715	0.901750025289	GUBGYTABKSRVRQ-XLOQQCSPSA-N	1.0	WQZGKKKJIJFFOK-GASJEMHNSA-N	direct	637268216	15110.0	22.7825160558	1.0	39.037114743	0.450875012644	2.01	0.609708841296
45727929	637268216	14743.0	19.5185573715	0.901750025289	GUBGYTABKSRVRQ-XLOQQCSPSA-N	1.0	WQZGKKKJIJFFOK-GASJEMHNSA-N	direct	637268216	15763.0	22.7825160558	1.0	39.037114743	0.450875012644	2.01	0.609708841296
39678091	637270841	1028.0	20.0695604052	0.87412910321	GUBGYTABKSRVRQ-XLOQQCSPSA-N	1.0	RFSUNEUAIZKAJO-VRPWFDPXSA-N	direct	637270841	561.0	24.5287082889	1.0	40.1391208105	0.437064551605	2.01	0.609210504227
39678092	637270841	1028.0	20.0695604052	0.87412910321	GUBGYTABKSRVRQ-XLOQQCSPSA-N	1.0	RFSUNEUAIZKAJO-VRPWFDPXSA-N	direct	637270841	3534.0	24.5287082889	1.0	40.1391208105	0.437064551605	2.01	0.609210504227
39678093	637270841	1028.0	20.0695604052	0.87412910321	GUBGYTABKSRVRQ-XLOQQCSPSA-N	1.0	RFSUNEUAIZKAJO-VRPWFDPXSA-N	direct	637270841	13472.0	24.5287082889	1.0	40.1391208105	0.437064551605	2.01	0.609210504227
53144664	637268852	14743.0	21.6179829574	0.88620586045	GUBGYTABKSRVRQ-XLOQQCSPSA-N	1.0	WQZGKKKJIJFFOK-GASJEMHNSA-N	direct	637268852	5514.0	19.6903698326	1.0	39.3807396651	0.443102930225	2.01	0.608395713835
53090265	637268206	14743.0	9.97881070093	0.87412910321	GUBGYTABKSRVRQ-XLOQQCSPSA-N	1.0	WQZGKKKJIJFFOK-GASJEMHNSA-N	direct	637268206	14743.0	17.1487416513	2.0	19.9576214019	0.437064551605	2.01	0.608359245961
28115636	637267419	5669.0	19.2636034977	0.902555688805	GUBGYTABKSRVRQ-XLOQQCSPSA-N	1.0	LKDRXBCSQODPBY-AMVSKUEXSA-N	direct	637267419	4116.0	25.3565473235	1.0	38.5272069954	0.451277844403	2.01	0.607843682989
28115639	637267419	5669.0	19.2636034977	0.902555688805	GUBGYTABKSRVRQ-XLOQQCSPSA-N	1.0	LKDRXBCSQODPBY-AMVSKUEXSA-N	direct	637267419	12747.0	25.0172766123	1.0	38.5272069954	0.451277844403	2.01	0.607843682989
28115640	637267419	5669.0	19.2636034977	0.902555688805	GUBGYTABKSRVRQ-XLOQQCSPSA-N	1.0	LKDRXBCSQODPBY-AMVSKUEXSA-N	direct	637267419	12759.0	25.0172766123	1.0	38.5272069954	0.451277844403	2.01	0.607843682989
28115641	637267419	5669.0	19.2636034977	0.902555688805	GUBGYTABKSRVRQ-XLOQQCSPSA-N	1.0	LKDRXBCSQODPBY-AMVSKUEXSA-N	direct	637267419	12985.0	25.0172766123	1.0	38.5272069954	0.451277844403	2.01	0.607843682989
28115642	637267419	5669.0	19.2636034977	0.902555688805	GUBGYTABKSRVRQ-XLOQQCSPSA-N	1.0	LKDRXBCSQODPBY-AMVSKUEXSA-N	direct	637267419	13004.0	25.0172766123	1.0	38.5272069954	0.451277844403	2.01	0.607843682989
28115643	637267419	5669.0	19.2636034977	0.902555688805	GUBGYTABKSRVRQ-XLOQQCSPSA-N	1.0	LKDRXBCSQODPBY-AMVSKUEXSA-N	direct	637267419	13006.0	25.0172766123	1.0	38.5272069954	0.451277844403	2.01	0.607843682989
28115644	637267419	5669.0	19.2636034977	0.902555688805	GUBGYTABKSRVRQ-XLOQQCSPSA-N	1.0	LKDRXBCSQODPBY-AMVSKUEXSA-N	direct	637267419	13273.0	25.0172766123	1.0	38.5272069954	0.451277844403	2.01	0.607843682989
28115645	637267419	5669.0	19.2636034977	0.902555688805	GUBGYTABKSRVRQ-XLOQQCSPSA-N	1.0	LKDRXBCSQODPBY-AMVSKUEXSA-N	direct	637267419	13292.0	25.0172766123	1.0	38.5272069954	0.451277844403	2.01	0.607843682989
28115646	637267419	5669.0	19.2636034977	0.902555688805	GUBGYTABKSRVRQ-XLOQQCSPSA-N	1.0	LKDRXBCSQODPBY-AMVSKUEXSA-N	direct	637267419	13411.0	25.0172766123	1.0	38.5272069954	0.451277844403	2.01	0.607843682989
28115647	637267419	5669.0	19.2636034977	0.902555688805	GUBGYTABKSRVRQ-XLOQQCSPSA-N	1.0	LKDRXBCSQODPBY-AMVSKUEXSA-N	direct	637267419	13457.0	25.0172766123	1.0	38.5272069954	0.451277844403	2.01	0.607843682989
28115648	637267419	5669.0	19.2636034977	0.902555688805	GUBGYTABKSRVRQ-XLOQQCSPSA-N	1.0	LKDRXBCSQODPBY-AMVSKUEXSA-N	direct	637267419	13470.0	25.0172766123	1.0	38.5272069954	0.451277844403	2.01	0.607843682989
28115649	637267419	5669.0	19.2636034977	0.902555688805	GUBGYTABKSRVRQ-XLOQQCSPSA-N	1.0	LKDRXBCSQODPBY-AMVSKUEXSA-N	direct	637267419	13552.0	25.0172766123	1.0	38.5272069954	0.451277844403	2.01	0.607843682989
28115650	637267419	5669.0	19.2636034977	0.902555688805	GUBGYTABKSRVRQ-XLOQQCSPSA-N	1.0	LKDRXBCSQODPBY-AMVSKUEXSA-N	direct	637267419	13705.0	25.0172766123	1.0	38.5272069954	0.451277844403	2.01	0.607843682989
28115651	637267419	5669.0	19.2636034977	0.902555688805	GUBGYTABKSRVRQ-XLOQQCSPSA-N	1.0	LKDRXBCSQODPBY-AMVSKUEXSA-N	direct	637267419	13869.0	25.0172766123	1.0	38.5272069954	0.451277844403	2.01	0.607843682989
28115652	637267419	5669.0	19.2636034977	0.902555688805	GUBGYTABKSRVRQ-XLOQQCSPSA-N	1.0	LKDRXBCSQODPBY-AMVSKUEXSA-N	direct	637267419	13919.0	25.0172766123	1.0	38.5272069954	0.451277844403	2.01	0.607843682989
28115653	637267419	5669.0	19.2636034977	0.902555688805	GUBGYTABKSRVRQ-XLOQQCSPSA-N	1.0	LKDRXBCSQODPBY-AMVSKUEXSA-N	direct	637267419	13934.0	25.0172766123	1.0	38.5272069954	0.451277844403	2.01	0.607843682989
28115654	637267419	5669.0	19.2636034977	0.902555688805	GUBGYTABKSRVRQ-XLOQQCSPSA-N	1.0	LKDRXBCSQODPBY-AMVSKUEXSA-N	direct	637267419	14112.0	25.0172766123	1.0	38.5272069954	0.451277844403	2.01	0.607843682989
28115655	637267419	5669.0	19.2636034977	0.902555688805	GUBGYTABKSRVRQ-XLOQQCSPSA-N	1.0	LKDRXBCSQODPBY-AMVSKUEXSA-N	direct	637267419	14119.0	25.0172766123	1.0	38.5272069954	0.451277844403	2.01	0.607843682989
28115656	637267419	5669.0	19.2636034977	0.902555688805	GUBGYTABKSRVRQ-XLOQQCSPSA-N	1.0	LKDRXBCSQODPBY-AMVSKUEXSA-N	direct	637267419	14259.0	25.0172766123	1.0	38.5272069954	0.451277844403	2.01	0.607843682989
28115657	637267419	5669.0	19.2636034977	0.902555688805	GUBGYTABKSRVRQ-XLOQQCSPSA-N	1.0	LKDRXBCSQODPBY-AMVSKUEXSA-N	direct	637267419	14492.0	25.0172766123	1.0	38.5272069954	0.451277844403	2.01	0.607843682989
28115658	637267419	5669.0	19.2636034977	0.902555688805	GUBGYTABKSRVRQ-XLOQQCSPSA-N	1.0	LKDRXBCSQODPBY-AMVSKUEXSA-N	direct	637267419	14501.0	25.0172766123	1.0	38.5272069954	0.451277844403	2.01	0.607843682989
28115659	637267419	5669.0	19.2636034977	0.902555688805	GUBGYTABKSRVRQ-XLOQQCSPSA-N	1.0	LKDRXBCSQODPBY-AMVSKUEXSA-N	direct	637267419	14537.0	25.0172766123	1.0	38.5272069954	0.451277844403	2.01	0.607843682989
28115660	637267419	5669.0	19.2636034977	0.902555688805	GUBGYTABKSRVRQ-XLOQQCSPSA-N	1.0	LKDRXBCSQODPBY-AMVSKUEXSA-N	direct	637267419	14625.0	25.0172766123	1.0	38.5272069954	0.451277844403	2.01	0.607843682989
28115661	637267419	5669.0	19.2636034977	0.902555688805	GUBGYTABKSRVRQ-XLOQQCSPSA-N	1.0	LKDRXBCSQODPBY-AMVSKUEXSA-N	direct	637267419	14695.0	25.0172766123	1.0	38.5272069954	0.451277844403	2.01	0.607843682989
28115662	637267419	5669.0	19.2636034977	0.902555688805	GUBGYTABKSRVRQ-XLOQQCSPSA-N	1.0	LKDRXBCSQODPBY-AMVSKUEXSA-N	direct	637267419	14713.0	25.0172766123	1.0	38.5272069954	0.451277844403	2.01	0.607843682989
28115663	637267419	5669.0	19.2636034977	0.902555688805	GUBGYTABKSRVRQ-XLOQQCSPSA-N	1.0	LKDRXBCSQODPBY-AMVSKUEXSA-N	direct	637267419	16586.0	25.0172766123	1.0	38.5272069954	0.451277844403	2.01	0.607843682989
28115664	637267419	5669.0	19.2636034977	0.902555688805	GUBGYTABKSRVRQ-XLOQQCSPSA-N	1.0	LKDRXBCSQODPBY-AMVSKUEXSA-N	direct	637267419	16717.0	25.0172766123	1.0	38.5272069954	0.451277844403	2.01	0.607843682989
28115665	637267419	5669.0	19.2636034977	0.902555688805	GUBGYTABKSRVRQ-XLOQQCSPSA-N	1.0	LKDRXBCSQODPBY-AMVSKUEXSA-N	direct	637267419	16745.0	25.0172766123	1.0	38.5272069954	0.451277844403	2.01	0.607843682989
28115666	637267419	5669.0	19.2636034977	0.902555688805	GUBGYTABKSRVRQ-XLOQQCSPSA-N	1.0	LKDRXBCSQODPBY-AMVSKUEXSA-N	direct	637267419	16791.0	25.0172766123	1.0	38.5272069954	0.451277844403	2.01	0.607843682989
28115667	637267419	5669.0	19.2636034977	0.902555688805	GUBGYTABKSRVRQ-XLOQQCSPSA-N	1.0	LKDRXBCSQODPBY-AMVSKUEXSA-N	direct	637267419	16810.0	25.0172766123	1.0	38.5272069954	0.451277844403	2.01	0.607843682989
28115668	637267419	5669.0	19.2636034977	0.902555688805	GUBGYTABKSRVRQ-XLOQQCSPSA-N	1.0	LKDRXBCSQODPBY-AMVSKUEXSA-N	direct	637267419	1810.0	24.9665762445	1.0	38.5272069954	0.451277844403	2.01	0.607843682989
28115670	637267419	5669.0	19.2636034977	0.902555688805	GUBGYTABKSRVRQ-XLOQQCSPSA-N	1.0	LKDRXBCSQODPBY-AMVSKUEXSA-N	direct	637267419	2331.0	23.7077439286	1.0	38.5272069954	0.451277844403	2.01	0.607843682989
28115671	637267419	5669.0	19.2636034977	0.902555688805	GUBGYTABKSRVRQ-XLOQQCSPSA-N	1.0	LKDRXBCSQODPBY-AMVSKUEXSA-N	direct	637267419	4385.0	23.7077439286	1.0	38.5272069954	0.451277844403	2.01	0.607843682989
28115672	637267419	5669.0	19.2636034977	0.902555688805	GUBGYTABKSRVRQ-XLOQQCSPSA-N	1.0	LKDRXBCSQODPBY-AMVSKUEXSA-N	direct	637267419	12108.0	23.7077439286	1.0	38.5272069954	0.451277844403	2.01	0.607843682989
28115673	637267419	5669.0	19.2636034977	0.902555688805	GUBGYTABKSRVRQ-XLOQQCSPSA-N	1.0	LKDRXBCSQODPBY-AMVSKUEXSA-N	direct	637267419	13884.0	23.7077439286	1.0	38.5272069954	0.451277844403	2.01	0.607843682989
28115674	637267419	5669.0	19.2636034977	0.902555688805	GUBGYTABKSRVRQ-XLOQQCSPSA-N	1.0	LKDRXBCSQODPBY-AMVSKUEXSA-N	direct	637267419	971.0	22.2831622767	1.0	38.5272069954	0.451277844403	2.01	0.607843682989
28115675	637267419	5669.0	19.2636034977	0.902555688805	GUBGYTABKSRVRQ-XLOQQCSPSA-N	1.0	LKDRXBCSQODPBY-AMVSKUEXSA-N	direct	637267419	13940.0	22.2831622767	1.0	38.5272069954	0.451277844403	2.01	0.607843682989
28115676	637267419	5669.0	19.2636034977	0.902555688805	GUBGYTABKSRVRQ-XLOQQCSPSA-N	1.0	LKDRXBCSQODPBY-AMVSKUEXSA-N	direct	637267419	3242.0	21.6179829574	1.0	38.5272069954	0.451277844403	2.01	0.607843682989
28115678	637267419	5669.0	19.2636034977	0.902555688805	GUBGYTABKSRVRQ-XLOQQCSPSA-N	1.0	LKDRXBCSQODPBY-AMVSKUEXSA-N	direct	637267419	16760.0	21.6179829574	1.0	38.5272069954	0.451277844403	2.01	0.607843682989
28116238	637267419	5669.0	19.2636034977	0.901750025289	GUBGYTABKSRVRQ-XLOQQCSPSA-N	1.0	LKDRXBCSQODPBY-AMVSKUEXSA-N	direct	637267419	4116.0	25.3565473235	1.0	38.5272069954	0.450875012644	2.01	0.607707990117
28116241	637267419	5669.0	19.2636034977	0.901750025289	GUBGYTABKSRVRQ-XLOQQCSPSA-N	1.0	LKDRXBCSQODPBY-AMVSKUEXSA-N	direct	637267419	12747.0	25.0172766123	1.0	38.5272069954	0.450875012644	2.01	0.607707990117
28116242	637267419	5669.0	19.2636034977	0.901750025289	GUBGYTABKSRVRQ-XLOQQCSPSA-N	1.0	LKDRXBCSQODPBY-AMVSKUEXSA-N	direct	637267419	12759.0	25.0172766123	1.0	38.5272069954	0.450875012644	2.01	0.607707990117
28116243	637267419	5669.0	19.2636034977	0.901750025289	GUBGYTABKSRVRQ-XLOQQCSPSA-N	1.0	LKDRXBCSQODPBY-AMVSKUEXSA-N	direct	637267419	12985.0	25.0172766123	1.0	38.5272069954	0.450875012644	2.01	0.607707990117
28116244	637267419	5669.0	19.2636034977	0.901750025289	GUBGYTABKSRVRQ-XLOQQCSPSA-N	1.0	LKDRXBCSQODPBY-AMVSKUEXSA-N	direct	637267419	13004.0	25.0172766123	1.0	38.5272069954	0.450875012644	2.01	0.607707990117
28116245	637267419	5669.0	19.2636034977	0.901750025289	GUBGYTABKSRVRQ-XLOQQCSPSA-N	1.0	LKDRXBCSQODPBY-AMVSKUEXSA-N	direct	637267419	13006.0	25.0172766123	1.0	38.5272069954	0.450875012644	2.01	0.607707990117
28116246	637267419	5669.0	19.2636034977	0.901750025289	GUBGYTABKSRVRQ-XLOQQCSPSA-N	1.0	LKDRXBCSQODPBY-AMVSKUEXSA-N	direct	637267419	13273.0	25.0172766123	1.0	38.5272069954	0.450875012644	2.01	0.607707990117
28116247	637267419	5669.0	19.2636034977	0.901750025289	GUBGYTABKSRVRQ-XLOQQCSPSA-N	1.0	LKDRXBCSQODPBY-AMVSKUEXSA-N	direct	637267419	13292.0	25.0172766123	1.0	38.5272069954	0.450875012644	2.01	0.607707990117
28116248	637267419	5669.0	19.2636034977	0.901750025289	GUBGYTABKSRVRQ-XLOQQCSPSA-N	1.0	LKDRXBCSQODPBY-AMVSKUEXSA-N	direct	637267419	13411.0	25.0172766123	1.0	38.5272069954	0.450875012644	2.01	0.607707990117
28116249	637267419	5669.0	19.2636034977	0.901750025289	GUBGYTABKSRVRQ-XLOQQCSPSA-N	1.0	LKDRXBCSQODPBY-AMVSKUEXSA-N	direct	637267419	13457.0	25.0172766123	1.0	38.5272069954	0.450875012644	2.01	0.607707990117
28116250	637267419	5669.0	19.2636034977	0.901750025289	GUBGYTABKSRVRQ-XLOQQCSPSA-N	1.0	LKDRXBCSQODPBY-AMVSKUEXSA-N	direct	637267419	13470.0	25.0172766123	1.0	38.5272069954	0.450875012644	2.01	0.607707990117
28116251	637267419	5669.0	19.2636034977	0.901750025289	GUBGYTABKSRVRQ-XLOQQCSPSA-N	1.0	LKDRXBCSQODPBY-AMVSKUEXSA-N	direct	637267419	13552.0	25.0172766123	1.0	38.5272069954	0.450875012644	2.01	0.607707990117
28116252	637267419	5669.0	19.2636034977	0.901750025289	GUBGYTABKSRVRQ-XLOQQCSPSA-N	1.0	LKDRXBCSQODPBY-AMVSKUEXSA-N	direct	637267419	13705.0	25.0172766123	1.0	38.5272069954	0.450875012644	2.01	0.607707990117
28116253	637267419	5669.0	19.2636034977	0.901750025289	GUBGYTABKSRVRQ-XLOQQCSPSA-N	1.0	LKDRXBCSQODPBY-AMVSKUEXSA-N	direct	637267419	13869.0	25.0172766123	1.0	38.5272069954	0.450875012644	2.01	0.607707990117
28116254	637267419	5669.0	19.2636034977	0.901750025289	GUBGYTABKSRVRQ-XLOQQCSPSA-N	1.0	LKDRXBCSQODPBY-AMVSKUEXSA-N	direct	637267419	13919.0	25.0172766123	1.0	38.5272069954	0.450875012644	2.01	0.607707990117
28116255	637267419	5669.0	19.2636034977	0.901750025289	GUBGYTABKSRVRQ-XLOQQCSPSA-N	1.0	LKDRXBCSQODPBY-AMVSKUEXSA-N	direct	637267419	13934.0	25.0172766123	1.0	38.5272069954	0.450875012644	2.01	0.607707990117
28116256	637267419	5669.0	19.2636034977	0.901750025289	GUBGYTABKSRVRQ-XLOQQCSPSA-N	1.0	LKDRXBCSQODPBY-AMVSKUEXSA-N	direct	637267419	14112.0	25.0172766123	1.0	38.5272069954	0.450875012644	2.01	0.607707990117
28116257	637267419	5669.0	19.2636034977	0.901750025289	GUBGYTABKSRVRQ-XLOQQCSPSA-N	1.0	LKDRXBCSQODPBY-AMVSKUEXSA-N	direct	637267419	14119.0	25.0172766123	1.0	38.5272069954	0.450875012644	2.01	0.607707990117
28116258	637267419	5669.0	19.2636034977	0.901750025289	GUBGYTABKSRVRQ-XLOQQCSPSA-N	1.0	LKDRXBCSQODPBY-AMVSKUEXSA-N	direct	637267419	14259.0	25.0172766123	1.0	38.5272069954	0.450875012644	2.01	0.607707990117
28116259	637267419	5669.0	19.2636034977	0.901750025289	GUBGYTABKSRVRQ-XLOQQCSPSA-N	1.0	LKDRXBCSQODPBY-AMVSKUEXSA-N	direct	637267419	14492.0	25.0172766123	1.0	38.5272069954	0.450875012644	2.01	0.607707990117
28116260	637267419	5669.0	19.2636034977	0.901750025289	GUBGYTABKSRVRQ-XLOQQCSPSA-N	1.0	LKDRXBCSQODPBY-AMVSKUEXSA-N	direct	637267419	14501.0	25.0172766123	1.0	38.5272069954	0.450875012644	2.01	0.607707990117
28116261	637267419	5669.0	19.2636034977	0.901750025289	GUBGYTABKSRVRQ-XLOQQCSPSA-N	1.0	LKDRXBCSQODPBY-AMVSKUEXSA-N	direct	637267419	14537.0	25.0172766123	1.0	38.5272069954	0.450875012644	2.01	0.607707990117
28116262	637267419	5669.0	19.2636034977	0.901750025289	GUBGYTABKSRVRQ-XLOQQCSPSA-N	1.0	LKDRXBCSQODPBY-AMVSKUEXSA-N	direct	637267419	14625.0	25.0172766123	1.0	38.5272069954	0.450875012644	2.01	0.607707990117
28116263	637267419	5669.0	19.2636034977	0.901750025289	GUBGYTABKSRVRQ-XLOQQCSPSA-N	1.0	LKDRXBCSQODPBY-AMVSKUEXSA-N	direct	637267419	14695.0	25.0172766123	1.0	38.5272069954	0.450875012644	2.01	0.607707990117
28116264	637267419	5669.0	19.2636034977	0.901750025289	GUBGYTABKSRVRQ-XLOQQCSPSA-N	1.0	LKDRXBCSQODPBY-AMVSKUEXSA-N	direct	637267419	14713.0	25.0172766123	1.0	38.5272069954	0.450875012644	2.01	0.607707990117
28116265	637267419	5669.0	19.2636034977	0.901750025289	GUBGYTABKSRVRQ-XLOQQCSPSA-N	1.0	LKDRXBCSQODPBY-AMVSKUEXSA-N	direct	637267419	16586.0	25.0172766123	1.0	38.5272069954	0.450875012644	2.01	0.607707990117
28116266	637267419	5669.0	19.2636034977	0.901750025289	GUBGYTABKSRVRQ-XLOQQCSPSA-N	1.0	LKDRXBCSQODPBY-AMVSKUEXSA-N	direct	637267419	16717.0	25.0172766123	1.0	38.5272069954	0.450875012644	2.01	0.607707990117
28116267	637267419	5669.0	19.2636034977	0.901750025289	GUBGYTABKSRVRQ-XLOQQCSPSA-N	1.0	LKDRXBCSQODPBY-AMVSKUEXSA-N	direct	637267419	16745.0	25.0172766123	1.0	38.5272069954	0.450875012644	2.01	0.607707990117
28116268	637267419	5669.0	19.2636034977	0.901750025289	GUBGYTABKSRVRQ-XLOQQCSPSA-N	1.0	LKDRXBCSQODPBY-AMVSKUEXSA-N	direct	637267419	16791.0	25.0172766123	1.0	38.5272069954	0.450875012644	2.01	0.607707990117
28116269	637267419	5669.0	19.2636034977	0.901750025289	GUBGYTABKSRVRQ-XLOQQCSPSA-N	1.0	LKDRXBCSQODPBY-AMVSKUEXSA-N	direct	637267419	16810.0	25.0172766123	1.0	38.5272069954	0.450875012644	2.01	0.607707990117
28116270	637267419	5669.0	19.2636034977	0.901750025289	GUBGYTABKSRVRQ-XLOQQCSPSA-N	1.0	LKDRXBCSQODPBY-AMVSKUEXSA-N	direct	637267419	1810.0	24.9665762445	1.0	38.5272069954	0.450875012644	2.01	0.607707990117
28116272	637267419	5669.0	19.2636034977	0.901750025289	GUBGYTABKSRVRQ-XLOQQCSPSA-N	1.0	LKDRXBCSQODPBY-AMVSKUEXSA-N	direct	637267419	2331.0	23.7077439286	1.0	38.5272069954	0.450875012644	2.01	0.607707990117
28116273	637267419	5669.0	19.2636034977	0.901750025289	GUBGYTABKSRVRQ-XLOQQCSPSA-N	1.0	LKDRXBCSQODPBY-AMVSKUEXSA-N	direct	637267419	4385.0	23.7077439286	1.0	38.5272069954	0.450875012644	2.01	0.607707990117
28116274	637267419	5669.0	19.2636034977	0.901750025289	GUBGYTABKSRVRQ-XLOQQCSPSA-N	1.0	LKDRXBCSQODPBY-AMVSKUEXSA-N	direct	637267419	12108.0	23.7077439286	1.0	38.5272069954	0.450875012644	2.01	0.607707990117
28116275	637267419	5669.0	19.2636034977	0.901750025289	GUBGYTABKSRVRQ-XLOQQCSPSA-N	1.0	LKDRXBCSQODPBY-AMVSKUEXSA-N	direct	637267419	13884.0	23.7077439286	1.0	38.5272069954	0.450875012644	2.01	0.607707990117
28116276	637267419	5669.0	19.2636034977	0.901750025289	GUBGYTABKSRVRQ-XLOQQCSPSA-N	1.0	LKDRXBCSQODPBY-AMVSKUEXSA-N	direct	637267419	971.0	22.2831622767	1.0	38.5272069954	0.450875012644	2.01	0.607707990117
28116277	637267419	5669.0	19.2636034977	0.901750025289	GUBGYTABKSRVRQ-XLOQQCSPSA-N	1.0	LKDRXBCSQODPBY-AMVSKUEXSA-N	direct	637267419	13940.0	22.2831622767	1.0	38.5272069954	0.450875012644	2.01	0.607707990117
28116278	637267419	5669.0	19.2636034977	0.901750025289	GUBGYTABKSRVRQ-XLOQQCSPSA-N	1.0	LKDRXBCSQODPBY-AMVSKUEXSA-N	direct	637267419	3242.0	21.6179829574	1.0	38.5272069954	0.450875012644	2.01	0.607707990117
28116280	637267419	5669.0	19.2636034977	0.901750025289	GUBGYTABKSRVRQ-XLOQQCSPSA-N	1.0	LKDRXBCSQODPBY-AMVSKUEXSA-N	direct	637267419	16760.0	21.6179829574	1.0	38.5272069954	0.450875012644	2.01	0.607707990117
45727918	637268216	14743.0	19.5185573715	0.88620586045	GUBGYTABKSRVRQ-XLOQQCSPSA-N	1.0	WQZGKKKJIJFFOK-GASJEMHNSA-N	direct	637268216	13107.0	22.7825160558	1.0	39.037114743	0.443102930225	2.01	0.607064177733
45727920	637268216	14743.0	19.5185573715	0.88620586045	GUBGYTABKSRVRQ-XLOQQCSPSA-N	1.0	WQZGKKKJIJFFOK-GASJEMHNSA-N	direct	637268216	15110.0	22.7825160558	1.0	39.037114743	0.443102930225	2.01	0.607064177733
45727921	637268216	14743.0	19.5185573715	0.88620586045	GUBGYTABKSRVRQ-XLOQQCSPSA-N	1.0	WQZGKKKJIJFFOK-GASJEMHNSA-N	direct	637268216	15763.0	22.7825160558	1.0	39.037114743	0.443102930225	2.01	0.607064177733
53144748	637268852	14743.0	21.6179829574	0.87412910321	GUBGYTABKSRVRQ-XLOQQCSPSA-N	1.0	WQZGKKKJIJFFOK-GASJEMHNSA-N	direct	637268852	5514.0	19.6903698326	1.0	39.3807396651	0.437064551605	2.01	0.606312310676
28115937	637267419	5669.0	19.2636034977	0.88620586045	GUBGYTABKSRVRQ-XLOQQCSPSA-N	1.0	LKDRXBCSQODPBY-AMVSKUEXSA-N	direct	637267419	4116.0	25.3565473235	1.0	38.5272069954	0.443102930225	2.01	0.605072005415
28115940	637267419	5669.0	19.2636034977	0.88620586045	GUBGYTABKSRVRQ-XLOQQCSPSA-N	1.0	LKDRXBCSQODPBY-AMVSKUEXSA-N	direct	637267419	12747.0	25.0172766123	1.0	38.5272069954	0.443102930225	2.01	0.605072005415
28115941	637267419	5669.0	19.2636034977	0.88620586045	GUBGYTABKSRVRQ-XLOQQCSPSA-N	1.0	LKDRXBCSQODPBY-AMVSKUEXSA-N	direct	637267419	12759.0	25.0172766123	1.0	38.5272069954	0.443102930225	2.01	0.605072005415
28115942	637267419	5669.0	19.2636034977	0.88620586045	GUBGYTABKSRVRQ-XLOQQCSPSA-N	1.0	LKDRXBCSQODPBY-AMVSKUEXSA-N	direct	637267419	12985.0	25.0172766123	1.0	38.5272069954	0.443102930225	2.01	0.605072005415
28115943	637267419	5669.0	19.2636034977	0.88620586045	GUBGYTABKSRVRQ-XLOQQCSPSA-N	1.0	LKDRXBCSQODPBY-AMVSKUEXSA-N	direct	637267419	13004.0	25.0172766123	1.0	38.5272069954	0.443102930225	2.01	0.605072005415
28115944	637267419	5669.0	19.2636034977	0.88620586045	GUBGYTABKSRVRQ-XLOQQCSPSA-N	1.0	LKDRXBCSQODPBY-AMVSKUEXSA-N	direct	637267419	13006.0	25.0172766123	1.0	38.5272069954	0.443102930225	2.01	0.605072005415
28115945	637267419	5669.0	19.2636034977	0.88620586045	GUBGYTABKSRVRQ-XLOQQCSPSA-N	1.0	LKDRXBCSQODPBY-AMVSKUEXSA-N	direct	637267419	13273.0	25.0172766123	1.0	38.5272069954	0.443102930225	2.01	0.605072005415
28115946	637267419	5669.0	19.2636034977	0.88620586045	GUBGYTABKSRVRQ-XLOQQCSPSA-N	1.0	LKDRXBCSQODPBY-AMVSKUEXSA-N	direct	637267419	13292.0	25.0172766123	1.0	38.5272069954	0.443102930225	2.01	0.605072005415
28115947	637267419	5669.0	19.2636034977	0.88620586045	GUBGYTABKSRVRQ-XLOQQCSPSA-N	1.0	LKDRXBCSQODPBY-AMVSKUEXSA-N	direct	637267419	13411.0	25.0172766123	1.0	38.5272069954	0.443102930225	2.01	0.605072005415
28115948	637267419	5669.0	19.2636034977	0.88620586045	GUBGYTABKSRVRQ-XLOQQCSPSA-N	1.0	LKDRXBCSQODPBY-AMVSKUEXSA-N	direct	637267419	13457.0	25.0172766123	1.0	38.5272069954	0.443102930225	2.01	0.605072005415
28115949	637267419	5669.0	19.2636034977	0.88620586045	GUBGYTABKSRVRQ-XLOQQCSPSA-N	1.0	LKDRXBCSQODPBY-AMVSKUEXSA-N	direct	637267419	13470.0	25.0172766123	1.0	38.5272069954	0.443102930225	2.01	0.605072005415
28115950	637267419	5669.0	19.2636034977	0.88620586045	GUBGYTABKSRVRQ-XLOQQCSPSA-N	1.0	LKDRXBCSQODPBY-AMVSKUEXSA-N	direct	637267419	13552.0	25.0172766123	1.0	38.5272069954	0.443102930225	2.01	0.605072005415
28115951	637267419	5669.0	19.2636034977	0.88620586045	GUBGYTABKSRVRQ-XLOQQCSPSA-N	1.0	LKDRXBCSQODPBY-AMVSKUEXSA-N	direct	637267419	13705.0	25.0172766123	1.0	38.5272069954	0.443102930225	2.01	0.605072005415
28115952	637267419	5669.0	19.2636034977	0.88620586045	GUBGYTABKSRVRQ-XLOQQCSPSA-N	1.0	LKDRXBCSQODPBY-AMVSKUEXSA-N	direct	637267419	13869.0	25.0172766123	1.0	38.5272069954	0.443102930225	2.01	0.605072005415
28115953	637267419	5669.0	19.2636034977	0.88620586045	GUBGYTABKSRVRQ-XLOQQCSPSA-N	1.0	LKDRXBCSQODPBY-AMVSKUEXSA-N	direct	637267419	13919.0	25.0172766123	1.0	38.5272069954	0.443102930225	2.01	0.605072005415
28115954	637267419	5669.0	19.2636034977	0.88620586045	GUBGYTABKSRVRQ-XLOQQCSPSA-N	1.0	LKDRXBCSQODPBY-AMVSKUEXSA-N	direct	637267419	13934.0	25.0172766123	1.0	38.5272069954	0.443102930225	2.01	0.605072005415
28115955	637267419	5669.0	19.2636034977	0.88620586045	GUBGYTABKSRVRQ-XLOQQCSPSA-N	1.0	LKDRXBCSQODPBY-AMVSKUEXSA-N	direct	637267419	14112.0	25.0172766123	1.0	38.5272069954	0.443102930225	2.01	0.605072005415
28115956	637267419	5669.0	19.2636034977	0.88620586045	GUBGYTABKSRVRQ-XLOQQCSPSA-N	1.0	LKDRXBCSQODPBY-AMVSKUEXSA-N	direct	637267419	14119.0	25.0172766123	1.0	38.5272069954	0.443102930225	2.01	0.605072005415
28115957	637267419	5669.0	19.2636034977	0.88620586045	GUBGYTABKSRVRQ-XLOQQCSPSA-N	1.0	LKDRXBCSQODPBY-AMVSKUEXSA-N	direct	637267419	14259.0	25.0172766123	1.0	38.5272069954	0.443102930225	2.01	0.605072005415
28115958	637267419	5669.0	19.2636034977	0.88620586045	GUBGYTABKSRVRQ-XLOQQCSPSA-N	1.0	LKDRXBCSQODPBY-AMVSKUEXSA-N	direct	637267419	14492.0	25.0172766123	1.0	38.5272069954	0.443102930225	2.01	0.605072005415
28115959	637267419	5669.0	19.2636034977	0.88620586045	GUBGYTABKSRVRQ-XLOQQCSPSA-N	1.0	LKDRXBCSQODPBY-AMVSKUEXSA-N	direct	637267419	14501.0	25.0172766123	1.0	38.5272069954	0.443102930225	2.01	0.605072005415
28115960	637267419	5669.0	19.2636034977	0.88620586045	GUBGYTABKSRVRQ-XLOQQCSPSA-N	1.0	LKDRXBCSQODPBY-AMVSKUEXSA-N	direct	637267419	14537.0	25.0172766123	1.0	38.5272069954	0.443102930225	2.01	0.605072005415
28115961	637267419	5669.0	19.2636034977	0.88620586045	GUBGYTABKSRVRQ-XLOQQCSPSA-N	1.0	LKDRXBCSQODPBY-AMVSKUEXSA-N	direct	637267419	14625.0	25.0172766123	1.0	38.5272069954	0.443102930225	2.01	0.605072005415
28115962	637267419	5669.0	19.2636034977	0.88620586045	GUBGYTABKSRVRQ-XLOQQCSPSA-N	1.0	LKDRXBCSQODPBY-AMVSKUEXSA-N	direct	637267419	14695.0	25.0172766123	1.0	38.5272069954	0.443102930225	2.01	0.605072005415
28115963	637267419	5669.0	19.2636034977	0.88620586045	GUBGYTABKSRVRQ-XLOQQCSPSA-N	1.0	LKDRXBCSQODPBY-AMVSKUEXSA-N	direct	637267419	14713.0	25.0172766123	1.0	38.5272069954	0.443102930225	2.01	0.605072005415
28115964	637267419	5669.0	19.2636034977	0.88620586045	GUBGYTABKSRVRQ-XLOQQCSPSA-N	1.0	LKDRXBCSQODPBY-AMVSKUEXSA-N	direct	637267419	16586.0	25.0172766123	1.0	38.5272069954	0.443102930225	2.01	0.605072005415
28115965	637267419	5669.0	19.2636034977	0.88620586045	GUBGYTABKSRVRQ-XLOQQCSPSA-N	1.0	LKDRXBCSQODPBY-AMVSKUEXSA-N	direct	637267419	16717.0	25.0172766123	1.0	38.5272069954	0.443102930225	2.01	0.605072005415
28115966	637267419	5669.0	19.2636034977	0.88620586045	GUBGYTABKSRVRQ-XLOQQCSPSA-N	1.0	LKDRXBCSQODPBY-AMVSKUEXSA-N	direct	637267419	16745.0	25.0172766123	1.0	38.5272069954	0.443102930225	2.01	0.605072005415
28115967	637267419	5669.0	19.2636034977	0.88620586045	GUBGYTABKSRVRQ-XLOQQCSPSA-N	1.0	LKDRXBCSQODPBY-AMVSKUEXSA-N	direct	637267419	16791.0	25.0172766123	1.0	38.5272069954	0.443102930225	2.01	0.605072005415
28115968	637267419	5669.0	19.2636034977	0.88620586045	GUBGYTABKSRVRQ-XLOQQCSPSA-N	1.0	LKDRXBCSQODPBY-AMVSKUEXSA-N	direct	637267419	16810.0	25.0172766123	1.0	38.5272069954	0.443102930225	2.01	0.605072005415
28115969	637267419	5669.0	19.2636034977	0.88620586045	GUBGYTABKSRVRQ-XLOQQCSPSA-N	1.0	LKDRXBCSQODPBY-AMVSKUEXSA-N	direct	637267419	1810.0	24.9665762445	1.0	38.5272069954	0.443102930225	2.01	0.605072005415
28115971	637267419	5669.0	19.2636034977	0.88620586045	GUBGYTABKSRVRQ-XLOQQCSPSA-N	1.0	LKDRXBCSQODPBY-AMVSKUEXSA-N	direct	637267419	2331.0	23.7077439286	1.0	38.5272069954	0.443102930225	2.01	0.605072005415
28115972	637267419	5669.0	19.2636034977	0.88620586045	GUBGYTABKSRVRQ-XLOQQCSPSA-N	1.0	LKDRXBCSQODPBY-AMVSKUEXSA-N	direct	637267419	4385.0	23.7077439286	1.0	38.5272069954	0.443102930225	2.01	0.605072005415
28115973	637267419	5669.0	19.2636034977	0.88620586045	GUBGYTABKSRVRQ-XLOQQCSPSA-N	1.0	LKDRXBCSQODPBY-AMVSKUEXSA-N	direct	637267419	12108.0	23.7077439286	1.0	38.5272069954	0.443102930225	2.01	0.605072005415
28115974	637267419	5669.0	19.2636034977	0.88620586045	GUBGYTABKSRVRQ-XLOQQCSPSA-N	1.0	LKDRXBCSQODPBY-AMVSKUEXSA-N	direct	637267419	13884.0	23.7077439286	1.0	38.5272069954	0.443102930225	2.01	0.605072005415
28115975	637267419	5669.0	19.2636034977	0.88620586045	GUBGYTABKSRVRQ-XLOQQCSPSA-N	1.0	LKDRXBCSQODPBY-AMVSKUEXSA-N	direct	637267419	971.0	22.2831622767	1.0	38.5272069954	0.443102930225	2.01	0.605072005415
28115976	637267419	5669.0	19.2636034977	0.88620586045	GUBGYTABKSRVRQ-XLOQQCSPSA-N	1.0	LKDRXBCSQODPBY-AMVSKUEXSA-N	direct	637267419	13940.0	22.2831622767	1.0	38.5272069954	0.443102930225	2.01	0.605072005415
28115977	637267419	5669.0	19.2636034977	0.88620586045	GUBGYTABKSRVRQ-XLOQQCSPSA-N	1.0	LKDRXBCSQODPBY-AMVSKUEXSA-N	direct	637267419	3242.0	21.6179829574	1.0	38.5272069954	0.443102930225	2.01	0.605072005415
28115979	637267419	5669.0	19.2636034977	0.88620586045	GUBGYTABKSRVRQ-XLOQQCSPSA-N	1.0	LKDRXBCSQODPBY-AMVSKUEXSA-N	direct	637267419	16760.0	21.6179829574	1.0	38.5272069954	0.443102930225	2.01	0.605072005415
45727934	637268216	14743.0	19.5185573715	0.87412910321	GUBGYTABKSRVRQ-XLOQQCSPSA-N	1.0	WQZGKKKJIJFFOK-GASJEMHNSA-N	direct	637268216	13107.0	22.7825160558	1.0	39.037114743	0.437064551605	2.01	0.604985334314
45727936	637268216	14743.0	19.5185573715	0.87412910321	GUBGYTABKSRVRQ-XLOQQCSPSA-N	1.0	WQZGKKKJIJFFOK-GASJEMHNSA-N	direct	637268216	15110.0	22.7825160558	1.0	39.037114743	0.437064551605	2.01	0.604985334314
45727937	637268216	14743.0	19.5185573715	0.87412910321	GUBGYTABKSRVRQ-XLOQQCSPSA-N	1.0	WQZGKKKJIJFFOK-GASJEMHNSA-N	direct	637268216	15763.0	22.7825160558	1.0	39.037114743	0.437064551605	2.01	0.604985334314
53144576	637268852	14743.0	21.6179829574	0.833444503492	GUBGYTABKSRVRQ-XLOQQCSPSA-N	1.0	WQZGKKKJIJFFOK-GASJEMHNSA-N	direct	637268852	13107.0	20.343901798	1.0	40.687803596	0.416722251746	2.01	0.604041472262
53144578	637268852	14743.0	21.6179829574	0.833444503492	GUBGYTABKSRVRQ-XLOQQCSPSA-N	1.0	WQZGKKKJIJFFOK-GASJEMHNSA-N	direct	637268852	15110.0	20.343901798	1.0	40.687803596	0.416722251746	2.01	0.604041472262
53144579	637268852	14743.0	21.6179829574	0.833444503492	GUBGYTABKSRVRQ-XLOQQCSPSA-N	1.0	WQZGKKKJIJFFOK-GASJEMHNSA-N	direct	637268852	15763.0	20.343901798	1.0	40.687803596	0.416722251746	2.01	0.604041472262
45655159	637265341	10975.0	20.2388241868	0.833444503492	GUBGYTABKSRVRQ-XLOQQCSPSA-N	1.0	RFSUNEUAIZKAJO-ARQDHWQXSA-N	direct	637265341	12565.0	25.9913998282	1.0	40.4776483737	0.416722251746	2.01	0.603259978319
45655160	637265341	10975.0	20.2388241868	0.833444503492	GUBGYTABKSRVRQ-XLOQQCSPSA-N	1.0	RFSUNEUAIZKAJO-ARQDHWQXSA-N	direct	637265341	12638.0	25.9913998282	1.0	40.4776483737	0.416722251746	2.01	0.603259978319
45655161	637265341	10975.0	20.2388241868	0.833444503492	GUBGYTABKSRVRQ-XLOQQCSPSA-N	1.0	RFSUNEUAIZKAJO-ARQDHWQXSA-N	direct	637265341	15983.0	25.9913998282	1.0	40.4776483737	0.416722251746	2.01	0.603259978319
28116539	637267419	5669.0	19.2636034977	0.87412910321	GUBGYTABKSRVRQ-XLOQQCSPSA-N	1.0	LKDRXBCSQODPBY-AMVSKUEXSA-N	direct	637267419	4116.0	25.3565473235	1.0	38.5272069954	0.437064551605	2.01	0.602999984033
28116542	637267419	5669.0	19.2636034977	0.87412910321	GUBGYTABKSRVRQ-XLOQQCSPSA-N	1.0	LKDRXBCSQODPBY-AMVSKUEXSA-N	direct	637267419	12747.0	25.0172766123	1.0	38.5272069954	0.437064551605	2.01	0.602999984033
28116543	637267419	5669.0	19.2636034977	0.87412910321	GUBGYTABKSRVRQ-XLOQQCSPSA-N	1.0	LKDRXBCSQODPBY-AMVSKUEXSA-N	direct	637267419	12759.0	25.0172766123	1.0	38.5272069954	0.437064551605	2.01	0.602999984033
28116544	637267419	5669.0	19.2636034977	0.87412910321	GUBGYTABKSRVRQ-XLOQQCSPSA-N	1.0	LKDRXBCSQODPBY-AMVSKUEXSA-N	direct	637267419	12985.0	25.0172766123	1.0	38.5272069954	0.437064551605	2.01	0.602999984033
28116545	637267419	5669.0	19.2636034977	0.87412910321	GUBGYTABKSRVRQ-XLOQQCSPSA-N	1.0	LKDRXBCSQODPBY-AMVSKUEXSA-N	direct	637267419	13004.0	25.0172766123	1.0	38.5272069954	0.437064551605	2.01	0.602999984033
28116546	637267419	5669.0	19.2636034977	0.87412910321	GUBGYTABKSRVRQ-XLOQQCSPSA-N	1.0	LKDRXBCSQODPBY-AMVSKUEXSA-N	direct	637267419	13006.0	25.0172766123	1.0	38.5272069954	0.437064551605	2.01	0.602999984033
28116547	637267419	5669.0	19.2636034977	0.87412910321	GUBGYTABKSRVRQ-XLOQQCSPSA-N	1.0	LKDRXBCSQODPBY-AMVSKUEXSA-N	direct	637267419	13273.0	25.0172766123	1.0	38.5272069954	0.437064551605	2.01	0.602999984033
28116548	637267419	5669.0	19.2636034977	0.87412910321	GUBGYTABKSRVRQ-XLOQQCSPSA-N	1.0	LKDRXBCSQODPBY-AMVSKUEXSA-N	direct	637267419	13292.0	25.0172766123	1.0	38.5272069954	0.437064551605	2.01	0.602999984033
28116549	637267419	5669.0	19.2636034977	0.87412910321	GUBGYTABKSRVRQ-XLOQQCSPSA-N	1.0	LKDRXBCSQODPBY-AMVSKUEXSA-N	direct	637267419	13411.0	25.0172766123	1.0	38.5272069954	0.437064551605	2.01	0.602999984033
28116550	637267419	5669.0	19.2636034977	0.87412910321	GUBGYTABKSRVRQ-XLOQQCSPSA-N	1.0	LKDRXBCSQODPBY-AMVSKUEXSA-N	direct	637267419	13457.0	25.0172766123	1.0	38.5272069954	0.437064551605	2.01	0.602999984033
28116551	637267419	5669.0	19.2636034977	0.87412910321	GUBGYTABKSRVRQ-XLOQQCSPSA-N	1.0	LKDRXBCSQODPBY-AMVSKUEXSA-N	direct	637267419	13470.0	25.0172766123	1.0	38.5272069954	0.437064551605	2.01	0.602999984033
28116552	637267419	5669.0	19.2636034977	0.87412910321	GUBGYTABKSRVRQ-XLOQQCSPSA-N	1.0	LKDRXBCSQODPBY-AMVSKUEXSA-N	direct	637267419	13552.0	25.0172766123	1.0	38.5272069954	0.437064551605	2.01	0.602999984033
28116553	637267419	5669.0	19.2636034977	0.87412910321	GUBGYTABKSRVRQ-XLOQQCSPSA-N	1.0	LKDRXBCSQODPBY-AMVSKUEXSA-N	direct	637267419	13705.0	25.0172766123	1.0	38.5272069954	0.437064551605	2.01	0.602999984033
28116554	637267419	5669.0	19.2636034977	0.87412910321	GUBGYTABKSRVRQ-XLOQQCSPSA-N	1.0	LKDRXBCSQODPBY-AMVSKUEXSA-N	direct	637267419	13869.0	25.0172766123	1.0	38.5272069954	0.437064551605	2.01	0.602999984033
28116555	637267419	5669.0	19.2636034977	0.87412910321	GUBGYTABKSRVRQ-XLOQQCSPSA-N	1.0	LKDRXBCSQODPBY-AMVSKUEXSA-N	direct	637267419	13919.0	25.0172766123	1.0	38.5272069954	0.437064551605	2.01	0.602999984033
28116556	637267419	5669.0	19.2636034977	0.87412910321	GUBGYTABKSRVRQ-XLOQQCSPSA-N	1.0	LKDRXBCSQODPBY-AMVSKUEXSA-N	direct	637267419	13934.0	25.0172766123	1.0	38.5272069954	0.437064551605	2.01	0.602999984033
28116557	637267419	5669.0	19.2636034977	0.87412910321	GUBGYTABKSRVRQ-XLOQQCSPSA-N	1.0	LKDRXBCSQODPBY-AMVSKUEXSA-N	direct	637267419	14112.0	25.0172766123	1.0	38.5272069954	0.437064551605	2.01	0.602999984033
28116558	637267419	5669.0	19.2636034977	0.87412910321	GUBGYTABKSRVRQ-XLOQQCSPSA-N	1.0	LKDRXBCSQODPBY-AMVSKUEXSA-N	direct	637267419	14119.0	25.0172766123	1.0	38.5272069954	0.437064551605	2.01	0.602999984033
28116559	637267419	5669.0	19.2636034977	0.87412910321	GUBGYTABKSRVRQ-XLOQQCSPSA-N	1.0	LKDRXBCSQODPBY-AMVSKUEXSA-N	direct	637267419	14259.0	25.0172766123	1.0	38.5272069954	0.437064551605	2.01	0.602999984033
28116560	637267419	5669.0	19.2636034977	0.87412910321	GUBGYTABKSRVRQ-XLOQQCSPSA-N	1.0	LKDRXBCSQODPBY-AMVSKUEXSA-N	direct	637267419	14492.0	25.0172766123	1.0	38.5272069954	0.437064551605	2.01	0.602999984033
28116561	637267419	5669.0	19.2636034977	0.87412910321	GUBGYTABKSRVRQ-XLOQQCSPSA-N	1.0	LKDRXBCSQODPBY-AMVSKUEXSA-N	direct	637267419	14501.0	25.0172766123	1.0	38.5272069954	0.437064551605	2.01	0.602999984033
28116562	637267419	5669.0	19.2636034977	0.87412910321	GUBGYTABKSRVRQ-XLOQQCSPSA-N	1.0	LKDRXBCSQODPBY-AMVSKUEXSA-N	direct	637267419	14537.0	25.0172766123	1.0	38.5272069954	0.437064551605	2.01	0.602999984033
28116563	637267419	5669.0	19.2636034977	0.87412910321	GUBGYTABKSRVRQ-XLOQQCSPSA-N	1.0	LKDRXBCSQODPBY-AMVSKUEXSA-N	direct	637267419	14625.0	25.0172766123	1.0	38.5272069954	0.437064551605	2.01	0.602999984033
28116564	637267419	5669.0	19.2636034977	0.87412910321	GUBGYTABKSRVRQ-XLOQQCSPSA-N	1.0	LKDRXBCSQODPBY-AMVSKUEXSA-N	direct	637267419	14695.0	25.0172766123	1.0	38.5272069954	0.437064551605	2.01	0.602999984033
28116565	637267419	5669.0	19.2636034977	0.87412910321	GUBGYTABKSRVRQ-XLOQQCSPSA-N	1.0	LKDRXBCSQODPBY-AMVSKUEXSA-N	direct	637267419	14713.0	25.0172766123	1.0	38.5272069954	0.437064551605	2.01	0.602999984033
28116566	637267419	5669.0	19.2636034977	0.87412910321	GUBGYTABKSRVRQ-XLOQQCSPSA-N	1.0	LKDRXBCSQODPBY-AMVSKUEXSA-N	direct	637267419	16586.0	25.0172766123	1.0	38.5272069954	0.437064551605	2.01	0.602999984033
28116567	637267419	5669.0	19.2636034977	0.87412910321	GUBGYTABKSRVRQ-XLOQQCSPSA-N	1.0	LKDRXBCSQODPBY-AMVSKUEXSA-N	direct	637267419	16717.0	25.0172766123	1.0	38.5272069954	0.437064551605	2.01	0.602999984033
28116568	637267419	5669.0	19.2636034977	0.87412910321	GUBGYTABKSRVRQ-XLOQQCSPSA-N	1.0	LKDRXBCSQODPBY-AMVSKUEXSA-N	direct	637267419	16745.0	25.0172766123	1.0	38.5272069954	0.437064551605	2.01	0.602999984033
28116569	637267419	5669.0	19.2636034977	0.87412910321	GUBGYTABKSRVRQ-XLOQQCSPSA-N	1.0	LKDRXBCSQODPBY-AMVSKUEXSA-N	direct	637267419	16791.0	25.0172766123	1.0	38.5272069954	0.437064551605	2.01	0.602999984033
28116570	637267419	5669.0	19.2636034977	0.87412910321	GUBGYTABKSRVRQ-XLOQQCSPSA-N	1.0	LKDRXBCSQODPBY-AMVSKUEXSA-N	direct	637267419	16810.0	25.0172766123	1.0	38.5272069954	0.437064551605	2.01	0.602999984033
28116571	637267419	5669.0	19.2636034977	0.87412910321	GUBGYTABKSRVRQ-XLOQQCSPSA-N	1.0	LKDRXBCSQODPBY-AMVSKUEXSA-N	direct	637267419	1810.0	24.9665762445	1.0	38.5272069954	0.437064551605	2.01	0.602999984033
28116573	637267419	5669.0	19.2636034977	0.87412910321	GUBGYTABKSRVRQ-XLOQQCSPSA-N	1.0	LKDRXBCSQODPBY-AMVSKUEXSA-N	direct	637267419	2331.0	23.7077439286	1.0	38.5272069954	0.437064551605	2.01	0.602999984033
28116574	637267419	5669.0	19.2636034977	0.87412910321	GUBGYTABKSRVRQ-XLOQQCSPSA-N	1.0	LKDRXBCSQODPBY-AMVSKUEXSA-N	direct	637267419	4385.0	23.7077439286	1.0	38.5272069954	0.437064551605	2.01	0.602999984033
28116575	637267419	5669.0	19.2636034977	0.87412910321	GUBGYTABKSRVRQ-XLOQQCSPSA-N	1.0	LKDRXBCSQODPBY-AMVSKUEXSA-N	direct	637267419	12108.0	23.7077439286	1.0	38.5272069954	0.437064551605	2.01	0.602999984033
28116576	637267419	5669.0	19.2636034977	0.87412910321	GUBGYTABKSRVRQ-XLOQQCSPSA-N	1.0	LKDRXBCSQODPBY-AMVSKUEXSA-N	direct	637267419	13884.0	23.7077439286	1.0	38.5272069954	0.437064551605	2.01	0.602999984033
28116577	637267419	5669.0	19.2636034977	0.87412910321	GUBGYTABKSRVRQ-XLOQQCSPSA-N	1.0	LKDRXBCSQODPBY-AMVSKUEXSA-N	direct	637267419	971.0	22.2831622767	1.0	38.5272069954	0.437064551605	2.01	0.602999984033
28116578	637267419	5669.0	19.2636034977	0.87412910321	GUBGYTABKSRVRQ-XLOQQCSPSA-N	1.0	LKDRXBCSQODPBY-AMVSKUEXSA-N	direct	637267419	13940.0	22.2831622767	1.0	38.5272069954	0.437064551605	2.01	0.602999984033
28116579	637267419	5669.0	19.2636034977	0.87412910321	GUBGYTABKSRVRQ-XLOQQCSPSA-N	1.0	LKDRXBCSQODPBY-AMVSKUEXSA-N	direct	637267419	3242.0	21.6179829574	1.0	38.5272069954	0.437064551605	2.01	0.602999984033
28116581	637267419	5669.0	19.2636034977	0.87412910321	GUBGYTABKSRVRQ-XLOQQCSPSA-N	1.0	LKDRXBCSQODPBY-AMVSKUEXSA-N	direct	637267419	16760.0	21.6179829574	1.0	38.5272069954	0.437064551605	2.01	0.602999984033
53144623	637268852	14743.0	21.6179829574	0.902555688805	GUBGYTABKSRVRQ-XLOQQCSPSA-N	1.0	WQZGKKKJIJFFOK-GASJEMHNSA-N	direct	637268852	1022.0	18.6345120151	1.0	37.2690240302	0.451277844403	2.01	0.602819137244
53144624	637268852	14743.0	21.6179829574	0.902555688805	GUBGYTABKSRVRQ-XLOQQCSPSA-N	1.0	WQZGKKKJIJFFOK-GASJEMHNSA-N	direct	637268852	2674.0	18.6345120151	1.0	37.2690240302	0.451277844403	2.01	0.602819137244
53144625	637268852	14743.0	21.6179829574	0.902555688805	GUBGYTABKSRVRQ-XLOQQCSPSA-N	1.0	WQZGKKKJIJFFOK-GASJEMHNSA-N	direct	637268852	5074.0	18.6345120151	1.0	37.2690240302	0.451277844403	2.01	0.602819137244
53144707	637268852	14743.0	21.6179829574	0.901750025289	GUBGYTABKSRVRQ-XLOQQCSPSA-N	1.0	WQZGKKKJIJFFOK-GASJEMHNSA-N	direct	637268852	1022.0	18.6345120151	1.0	37.2690240302	0.450875012644	2.01	0.602684566034
53144708	637268852	14743.0	21.6179829574	0.901750025289	GUBGYTABKSRVRQ-XLOQQCSPSA-N	1.0	WQZGKKKJIJFFOK-GASJEMHNSA-N	direct	637268852	2674.0	18.6345120151	1.0	37.2690240302	0.450875012644	2.01	0.602684566034
53144709	637268852	14743.0	21.6179829574	0.901750025289	GUBGYTABKSRVRQ-XLOQQCSPSA-N	1.0	WQZGKKKJIJFFOK-GASJEMHNSA-N	direct	637268852	5074.0	18.6345120151	1.0	37.2690240302	0.450875012644	2.01	0.602684566034
51092599	637265347	3314.0	18.8096683018	0.902555688805	GUBGYTABKSRVRQ-XLOQQCSPSA-N	1.0	WQZGKKKJIJFFOK-GASJEMHNSA-N	direct	637265347	14900.0	18.5900668767	1.0	37.1801337533	0.451277844403	2.01	0.602459369615
51092600	637265347	3314.0	18.8096683018	0.902555688805	GUBGYTABKSRVRQ-XLOQQCSPSA-N	1.0	WQZGKKKJIJFFOK-GASJEMHNSA-N	direct	637265347	15816.0	18.5900668767	1.0	37.1801337533	0.451277844403	2.01	0.602459369615
51092995	637265347	3314.0	18.8096683018	0.901750025289	GUBGYTABKSRVRQ-XLOQQCSPSA-N	1.0	WQZGKKKJIJFFOK-GASJEMHNSA-N	direct	637265347	14900.0	18.5900668767	1.0	37.1801337533	0.450875012644	2.01	0.602324878718
51092996	637265347	3314.0	18.8096683018	0.901750025289	GUBGYTABKSRVRQ-XLOQQCSPSA-N	1.0	WQZGKKKJIJFFOK-GASJEMHNSA-N	direct	637265347	15816.0	18.5900668767	1.0	37.1801337533	0.450875012644	2.01	0.602324878718
39678079	637270841	1028.0	20.0695604052	0.833444503492	GUBGYTABKSRVRQ-XLOQQCSPSA-N	1.0	RFSUNEUAIZKAJO-VRPWFDPXSA-N	direct	637270841	561.0	24.5287082889	1.0	40.1391208105	0.416722251746	2.01	0.60199468892
39678080	637270841	1028.0	20.0695604052	0.833444503492	GUBGYTABKSRVRQ-XLOQQCSPSA-N	1.0	RFSUNEUAIZKAJO-VRPWFDPXSA-N	direct	637270841	3534.0	24.5287082889	1.0	40.1391208105	0.416722251746	2.01	0.60199468892
39678081	637270841	1028.0	20.0695604052	0.833444503492	GUBGYTABKSRVRQ-XLOQQCSPSA-N	1.0	RFSUNEUAIZKAJO-VRPWFDPXSA-N	direct	637270841	13472.0	24.5287082889	1.0	40.1391208105	0.416722251746	2.01	0.60199468892
53090249	637268206	14743.0	9.97881070093	0.833444503492	GUBGYTABKSRVRQ-XLOQQCSPSA-N	1.0	WQZGKKKJIJFFOK-GASJEMHNSA-N	direct	637268206	14743.0	17.1487416513	2.0	19.9576214019	0.416722251746	2.01	0.601153513412
27355615	640738214	5669.0	18.3736596326	0.902555688805	GUBGYTABKSRVRQ-XLOQQCSPSA-N	1.0	LKDRXBCSQODPBY-AMVSKUEXSA-N	direct	640738214	4116.0	24.3936186349	1.0	36.7473192652	0.451277844403	2.01	0.600698353745
27355616	640738214	5669.0	18.3736596326	0.902555688805	GUBGYTABKSRVRQ-XLOQQCSPSA-N	1.0	LKDRXBCSQODPBY-AMVSKUEXSA-N	direct	640738214	1846.0	22.7495799977	1.0	36.7473192652	0.451277844403	2.01	0.600698353745
27355617	640738214	5669.0	18.3736596326	0.902555688805	GUBGYTABKSRVRQ-XLOQQCSPSA-N	1.0	LKDRXBCSQODPBY-AMVSKUEXSA-N	direct	640738214	2046.0	22.7495799977	1.0	36.7473192652	0.451277844403	2.01	0.600698353745
27355618	640738214	5669.0	18.3736596326	0.902555688805	GUBGYTABKSRVRQ-XLOQQCSPSA-N	1.0	LKDRXBCSQODPBY-AMVSKUEXSA-N	direct	640738214	3536.0	22.7495799977	1.0	36.7473192652	0.451277844403	2.01	0.600698353745
27355619	640738214	5669.0	18.3736596326	0.902555688805	GUBGYTABKSRVRQ-XLOQQCSPSA-N	1.0	LKDRXBCSQODPBY-AMVSKUEXSA-N	direct	640738214	4708.0	22.7495799977	1.0	36.7473192652	0.451277844403	2.01	0.600698353745
27355620	640738214	5669.0	18.3736596326	0.902555688805	GUBGYTABKSRVRQ-XLOQQCSPSA-N	1.0	LKDRXBCSQODPBY-AMVSKUEXSA-N	direct	640738214	5039.0	22.7495799977	1.0	36.7473192652	0.451277844403	2.01	0.600698353745
27355621	640738214	5669.0	18.3736596326	0.902555688805	GUBGYTABKSRVRQ-XLOQQCSPSA-N	1.0	LKDRXBCSQODPBY-AMVSKUEXSA-N	direct	640738214	263.0	22.4962093169	1.0	36.7473192652	0.451277844403	2.01	0.600698353745
27355622	640738214	5669.0	18.3736596326	0.902555688805	GUBGYTABKSRVRQ-XLOQQCSPSA-N	1.0	LKDRXBCSQODPBY-AMVSKUEXSA-N	direct	640738214	4015.0	22.4962093169	1.0	36.7473192652	0.451277844403	2.01	0.600698353745
27355623	640738214	5669.0	18.3736596326	0.902555688805	GUBGYTABKSRVRQ-XLOQQCSPSA-N	1.0	LKDRXBCSQODPBY-AMVSKUEXSA-N	direct	640738214	8422.0	22.1084625423	1.0	36.7473192652	0.451277844403	2.01	0.600698353745
27355871	640738214	5669.0	18.3736596326	0.901750025289	GUBGYTABKSRVRQ-XLOQQCSPSA-N	1.0	LKDRXBCSQODPBY-AMVSKUEXSA-N	direct	640738214	4116.0	24.3936186349	1.0	36.7473192652	0.450875012644	2.01	0.600564255971
27355872	640738214	5669.0	18.3736596326	0.901750025289	GUBGYTABKSRVRQ-XLOQQCSPSA-N	1.0	LKDRXBCSQODPBY-AMVSKUEXSA-N	direct	640738214	1846.0	22.7495799977	1.0	36.7473192652	0.450875012644	2.01	0.600564255971
27355873	640738214	5669.0	18.3736596326	0.901750025289	GUBGYTABKSRVRQ-XLOQQCSPSA-N	1.0	LKDRXBCSQODPBY-AMVSKUEXSA-N	direct	640738214	2046.0	22.7495799977	1.0	36.7473192652	0.450875012644	2.01	0.600564255971
27355874	640738214	5669.0	18.3736596326	0.901750025289	GUBGYTABKSRVRQ-XLOQQCSPSA-N	1.0	LKDRXBCSQODPBY-AMVSKUEXSA-N	direct	640738214	3536.0	22.7495799977	1.0	36.7473192652	0.450875012644	2.01	0.600564255971
27355875	640738214	5669.0	18.3736596326	0.901750025289	GUBGYTABKSRVRQ-XLOQQCSPSA-N	1.0	LKDRXBCSQODPBY-AMVSKUEXSA-N	direct	640738214	4708.0	22.7495799977	1.0	36.7473192652	0.450875012644	2.01	0.600564255971
27355876	640738214	5669.0	18.3736596326	0.901750025289	GUBGYTABKSRVRQ-XLOQQCSPSA-N	1.0	LKDRXBCSQODPBY-AMVSKUEXSA-N	direct	640738214	5039.0	22.7495799977	1.0	36.7473192652	0.450875012644	2.01	0.600564255971
27355877	640738214	5669.0	18.3736596326	0.901750025289	GUBGYTABKSRVRQ-XLOQQCSPSA-N	1.0	LKDRXBCSQODPBY-AMVSKUEXSA-N	direct	640738214	263.0	22.4962093169	1.0	36.7473192652	0.450875012644	2.01	0.600564255971
27355878	640738214	5669.0	18.3736596326	0.901750025289	GUBGYTABKSRVRQ-XLOQQCSPSA-N	1.0	LKDRXBCSQODPBY-AMVSKUEXSA-N	direct	640738214	4015.0	22.4962093169	1.0	36.7473192652	0.450875012644	2.01	0.600564255971
27355879	640738214	5669.0	18.3736596326	0.901750025289	GUBGYTABKSRVRQ-XLOQQCSPSA-N	1.0	LKDRXBCSQODPBY-AMVSKUEXSA-N	direct	640738214	8422.0	22.1084625423	1.0	36.7473192652	0.450875012644	2.01	0.600564255971
53144665	637268852	14743.0	21.6179829574	0.88620586045	GUBGYTABKSRVRQ-XLOQQCSPSA-N	1.0	WQZGKKKJIJFFOK-GASJEMHNSA-N	direct	637268852	1022.0	18.6345120151	1.0	37.2690240302	0.443102930225	2.01	0.600070370858
53144666	637268852	14743.0	21.6179829574	0.88620586045	GUBGYTABKSRVRQ-XLOQQCSPSA-N	1.0	WQZGKKKJIJFFOK-GASJEMHNSA-N	direct	637268852	2674.0	18.6345120151	1.0	37.2690240302	0.443102930225	2.01	0.600070370858
53144667	637268852	14743.0	21.6179829574	0.88620586045	GUBGYTABKSRVRQ-XLOQQCSPSA-N	1.0	WQZGKKKJIJFFOK-GASJEMHNSA-N	direct	637268852	5074.0	18.6345120151	1.0	37.2690240302	0.443102930225	2.01	0.600070370858
51092797	637265347	3314.0	18.8096683018	0.88620586045	GUBGYTABKSRVRQ-XLOQQCSPSA-N	1.0	WQZGKKKJIJFFOK-GASJEMHNSA-N	direct	637265347	14900.0	18.5900668767	1.0	37.1801337533	0.443102930225	2.01	0.599712243716
51092798	637265347	3314.0	18.8096683018	0.88620586045	GUBGYTABKSRVRQ-XLOQQCSPSA-N	1.0	WQZGKKKJIJFFOK-GASJEMHNSA-N	direct	637265347	15816.0	18.5900668767	1.0	37.1801337533	0.443102930225	2.01	0.599712243716
53144580	637268852	14743.0	21.6179829574	0.833444503492	GUBGYTABKSRVRQ-XLOQQCSPSA-N	1.0	WQZGKKKJIJFFOK-GASJEMHNSA-N	direct	637268852	5514.0	19.6903698326	1.0	39.3807396651	0.416722251746	2.01	0.599130823124
53144749	637268852	14743.0	21.6179829574	0.87412910321	GUBGYTABKSRVRQ-XLOQQCSPSA-N	1.0	WQZGKKKJIJFFOK-GASJEMHNSA-N	direct	637268852	1022.0	18.6345120151	1.0	37.2690240302	0.437064551605	2.01	0.598015477179
53144750	637268852	14743.0	21.6179829574	0.87412910321	GUBGYTABKSRVRQ-XLOQQCSPSA-N	1.0	WQZGKKKJIJFFOK-GASJEMHNSA-N	direct	637268852	2674.0	18.6345120151	1.0	37.2690240302	0.437064551605	2.01	0.598015477179
53144751	637268852	14743.0	21.6179829574	0.87412910321	GUBGYTABKSRVRQ-XLOQQCSPSA-N	1.0	WQZGKKKJIJFFOK-GASJEMHNSA-N	direct	637268852	5074.0	18.6345120151	1.0	37.2690240302	0.437064551605	2.01	0.598015477179
27355743	640738214	5669.0	18.3736596326	0.88620586045	GUBGYTABKSRVRQ-XLOQQCSPSA-N	1.0	LKDRXBCSQODPBY-AMVSKUEXSA-N	direct	640738214	4116.0	24.3936186349	1.0	36.7473192652	0.443102930225	2.01	0.597959257819
27355744	640738214	5669.0	18.3736596326	0.88620586045	GUBGYTABKSRVRQ-XLOQQCSPSA-N	1.0	LKDRXBCSQODPBY-AMVSKUEXSA-N	direct	640738214	1846.0	22.7495799977	1.0	36.7473192652	0.443102930225	2.01	0.597959257819
27355745	640738214	5669.0	18.3736596326	0.88620586045	GUBGYTABKSRVRQ-XLOQQCSPSA-N	1.0	LKDRXBCSQODPBY-AMVSKUEXSA-N	direct	640738214	2046.0	22.7495799977	1.0	36.7473192652	0.443102930225	2.01	0.597959257819
27355746	640738214	5669.0	18.3736596326	0.88620586045	GUBGYTABKSRVRQ-XLOQQCSPSA-N	1.0	LKDRXBCSQODPBY-AMVSKUEXSA-N	direct	640738214	3536.0	22.7495799977	1.0	36.7473192652	0.443102930225	2.01	0.597959257819
27355747	640738214	5669.0	18.3736596326	0.88620586045	GUBGYTABKSRVRQ-XLOQQCSPSA-N	1.0	LKDRXBCSQODPBY-AMVSKUEXSA-N	direct	640738214	4708.0	22.7495799977	1.0	36.7473192652	0.443102930225	2.01	0.597959257819
27355748	640738214	5669.0	18.3736596326	0.88620586045	GUBGYTABKSRVRQ-XLOQQCSPSA-N	1.0	LKDRXBCSQODPBY-AMVSKUEXSA-N	direct	640738214	5039.0	22.7495799977	1.0	36.7473192652	0.443102930225	2.01	0.597959257819
27355749	640738214	5669.0	18.3736596326	0.88620586045	GUBGYTABKSRVRQ-XLOQQCSPSA-N	1.0	LKDRXBCSQODPBY-AMVSKUEXSA-N	direct	640738214	263.0	22.4962093169	1.0	36.7473192652	0.443102930225	2.01	0.597959257819
27355750	640738214	5669.0	18.3736596326	0.88620586045	GUBGYTABKSRVRQ-XLOQQCSPSA-N	1.0	LKDRXBCSQODPBY-AMVSKUEXSA-N	direct	640738214	4015.0	22.4962093169	1.0	36.7473192652	0.443102930225	2.01	0.597959257819
27355751	640738214	5669.0	18.3736596326	0.88620586045	GUBGYTABKSRVRQ-XLOQQCSPSA-N	1.0	LKDRXBCSQODPBY-AMVSKUEXSA-N	direct	640738214	8422.0	22.1084625423	1.0	36.7473192652	0.443102930225	2.01	0.597959257819
45727902	637268216	14743.0	19.5185573715	0.833444503492	GUBGYTABKSRVRQ-XLOQQCSPSA-N	1.0	WQZGKKKJIJFFOK-GASJEMHNSA-N	direct	637268216	13107.0	22.7825160558	1.0	39.037114743	0.416722251746	2.01	0.597819564181
45727904	637268216	14743.0	19.5185573715	0.833444503492	GUBGYTABKSRVRQ-XLOQQCSPSA-N	1.0	WQZGKKKJIJFFOK-GASJEMHNSA-N	direct	637268216	15110.0	22.7825160558	1.0	39.037114743	0.416722251746	2.01	0.597819564181
45727905	637268216	14743.0	19.5185573715	0.833444503492	GUBGYTABKSRVRQ-XLOQQCSPSA-N	1.0	WQZGKKKJIJFFOK-GASJEMHNSA-N	direct	637268216	15763.0	22.7825160558	1.0	39.037114743	0.416722251746	2.01	0.597819564181
51093193	637265347	3314.0	18.8096683018	0.87412910321	GUBGYTABKSRVRQ-XLOQQCSPSA-N	1.0	WQZGKKKJIJFFOK-GASJEMHNSA-N	direct	637265347	14900.0	18.5900668767	1.0	37.1801337533	0.437064551605	2.01	0.597658576416
51093194	637265347	3314.0	18.8096683018	0.87412910321	GUBGYTABKSRVRQ-XLOQQCSPSA-N	1.0	WQZGKKKJIJFFOK-GASJEMHNSA-N	direct	637265347	15816.0	18.5900668767	1.0	37.1801337533	0.437064551605	2.01	0.597658576416
3974359	637271259	1028.0	17.8664610916	0.902555688805	GUBGYTABKSRVRQ-XLOQQCSPSA-N	1.0	RFSUNEUAIZKAJO-VRPWFDPXSA-N	direct	637271259	113.0	23.46470588	1.0	35.7329221833	0.451277844403	2.01	0.596509218235
3974360	637271259	1028.0	17.8664610916	0.902555688805	GUBGYTABKSRVRQ-XLOQQCSPSA-N	1.0	RFSUNEUAIZKAJO-VRPWFDPXSA-N	direct	637271259	5095.0	23.46470588	1.0	35.7329221833	0.451277844403	2.01	0.596509218235
3974361	637271259	1028.0	17.8664610916	0.902555688805	GUBGYTABKSRVRQ-XLOQQCSPSA-N	1.0	RFSUNEUAIZKAJO-VRPWFDPXSA-N	direct	637271259	2089.0	22.4034029044	1.0	35.7329221833	0.451277844403	2.01	0.596509218235
3974362	637271259	1028.0	17.8664610916	0.902555688805	GUBGYTABKSRVRQ-XLOQQCSPSA-N	1.0	RFSUNEUAIZKAJO-VRPWFDPXSA-N	direct	637271259	2950.0	22.4034029044	1.0	35.7329221833	0.451277844403	2.01	0.596509218235
3974363	637271259	1028.0	17.8664610916	0.902555688805	GUBGYTABKSRVRQ-XLOQQCSPSA-N	1.0	RFSUNEUAIZKAJO-VRPWFDPXSA-N	direct	637271259	12927.0	22.4034029044	1.0	35.7329221833	0.451277844403	2.01	0.596509218235
3974371	637271259	1028.0	17.8664610916	0.901750025289	GUBGYTABKSRVRQ-XLOQQCSPSA-N	1.0	RFSUNEUAIZKAJO-VRPWFDPXSA-N	direct	637271259	2089.0	22.4034029044	1.0	35.7329221833	0.450875012644	2.01	0.596376055629
3974372	637271259	1028.0	17.8664610916	0.901750025289	GUBGYTABKSRVRQ-XLOQQCSPSA-N	1.0	RFSUNEUAIZKAJO-VRPWFDPXSA-N	direct	637271259	2950.0	22.4034029044	1.0	35.7329221833	0.450875012644	2.01	0.596376055629
3974373	637271259	1028.0	17.8664610916	0.901750025289	GUBGYTABKSRVRQ-XLOQQCSPSA-N	1.0	RFSUNEUAIZKAJO-VRPWFDPXSA-N	direct	637271259	12927.0	22.4034029044	1.0	35.7329221833	0.450875012644	2.01	0.596376055629
3974369	637271259	1028.0	17.8664610916	0.901750025289	GUBGYTABKSRVRQ-XLOQQCSPSA-N	1.0	RFSUNEUAIZKAJO-VRPWFDPXSA-N	direct	637271259	113.0	23.46470588	1.0	35.7329221833	0.450875012644	2.01	0.596376055629
3974370	637271259	1028.0	17.8664610916	0.901750025289	GUBGYTABKSRVRQ-XLOQQCSPSA-N	1.0	RFSUNEUAIZKAJO-VRPWFDPXSA-N	direct	637271259	5095.0	23.46470588	1.0	35.7329221833	0.450875012644	2.01	0.596376055629
27355999	640738214	5669.0	18.3736596326	0.87412910321	GUBGYTABKSRVRQ-XLOQQCSPSA-N	1.0	LKDRXBCSQODPBY-AMVSKUEXSA-N	direct	640738214	4116.0	24.3936186349	1.0	36.7473192652	0.437064551605	2.01	0.59591159348
27356000	640738214	5669.0	18.3736596326	0.87412910321	GUBGYTABKSRVRQ-XLOQQCSPSA-N	1.0	LKDRXBCSQODPBY-AMVSKUEXSA-N	direct	640738214	1846.0	22.7495799977	1.0	36.7473192652	0.437064551605	2.01	0.59591159348
27356001	640738214	5669.0	18.3736596326	0.87412910321	GUBGYTABKSRVRQ-XLOQQCSPSA-N	1.0	LKDRXBCSQODPBY-AMVSKUEXSA-N	direct	640738214	2046.0	22.7495799977	1.0	36.7473192652	0.437064551605	2.01	0.59591159348
27356002	640738214	5669.0	18.3736596326	0.87412910321	GUBGYTABKSRVRQ-XLOQQCSPSA-N	1.0	LKDRXBCSQODPBY-AMVSKUEXSA-N	direct	640738214	3536.0	22.7495799977	1.0	36.7473192652	0.437064551605	2.01	0.59591159348
27356003	640738214	5669.0	18.3736596326	0.87412910321	GUBGYTABKSRVRQ-XLOQQCSPSA-N	1.0	LKDRXBCSQODPBY-AMVSKUEXSA-N	direct	640738214	4708.0	22.7495799977	1.0	36.7473192652	0.437064551605	2.01	0.59591159348
27356004	640738214	5669.0	18.3736596326	0.87412910321	GUBGYTABKSRVRQ-XLOQQCSPSA-N	1.0	LKDRXBCSQODPBY-AMVSKUEXSA-N	direct	640738214	5039.0	22.7495799977	1.0	36.7473192652	0.437064551605	2.01	0.59591159348
27356005	640738214	5669.0	18.3736596326	0.87412910321	GUBGYTABKSRVRQ-XLOQQCSPSA-N	1.0	LKDRXBCSQODPBY-AMVSKUEXSA-N	direct	640738214	263.0	22.4962093169	1.0	36.7473192652	0.437064551605	2.01	0.59591159348
27356006	640738214	5669.0	18.3736596326	0.87412910321	GUBGYTABKSRVRQ-XLOQQCSPSA-N	1.0	LKDRXBCSQODPBY-AMVSKUEXSA-N	direct	640738214	4015.0	22.4962093169	1.0	36.7473192652	0.437064551605	2.01	0.59591159348
27356007	640738214	5669.0	18.3736596326	0.87412910321	GUBGYTABKSRVRQ-XLOQQCSPSA-N	1.0	LKDRXBCSQODPBY-AMVSKUEXSA-N	direct	640738214	8422.0	22.1084625423	1.0	36.7473192652	0.437064551605	2.01	0.59591159348
28115335	637267419	5669.0	19.2636034977	0.833444503492	GUBGYTABKSRVRQ-XLOQQCSPSA-N	1.0	LKDRXBCSQODPBY-AMVSKUEXSA-N	direct	637267419	4116.0	25.3565473235	1.0	38.5272069954	0.416722251746	2.01	0.595857729451
28115338	637267419	5669.0	19.2636034977	0.833444503492	GUBGYTABKSRVRQ-XLOQQCSPSA-N	1.0	LKDRXBCSQODPBY-AMVSKUEXSA-N	direct	637267419	12747.0	25.0172766123	1.0	38.5272069954	0.416722251746	2.01	0.595857729451
28115339	637267419	5669.0	19.2636034977	0.833444503492	GUBGYTABKSRVRQ-XLOQQCSPSA-N	1.0	LKDRXBCSQODPBY-AMVSKUEXSA-N	direct	637267419	12759.0	25.0172766123	1.0	38.5272069954	0.416722251746	2.01	0.595857729451
28115340	637267419	5669.0	19.2636034977	0.833444503492	GUBGYTABKSRVRQ-XLOQQCSPSA-N	1.0	LKDRXBCSQODPBY-AMVSKUEXSA-N	direct	637267419	12985.0	25.0172766123	1.0	38.5272069954	0.416722251746	2.01	0.595857729451
28115341	637267419	5669.0	19.2636034977	0.833444503492	GUBGYTABKSRVRQ-XLOQQCSPSA-N	1.0	LKDRXBCSQODPBY-AMVSKUEXSA-N	direct	637267419	13004.0	25.0172766123	1.0	38.5272069954	0.416722251746	2.01	0.595857729451
28115342	637267419	5669.0	19.2636034977	0.833444503492	GUBGYTABKSRVRQ-XLOQQCSPSA-N	1.0	LKDRXBCSQODPBY-AMVSKUEXSA-N	direct	637267419	13006.0	25.0172766123	1.0	38.5272069954	0.416722251746	2.01	0.595857729451
28115343	637267419	5669.0	19.2636034977	0.833444503492	GUBGYTABKSRVRQ-XLOQQCSPSA-N	1.0	LKDRXBCSQODPBY-AMVSKUEXSA-N	direct	637267419	13273.0	25.0172766123	1.0	38.5272069954	0.416722251746	2.01	0.595857729451
28115344	637267419	5669.0	19.2636034977	0.833444503492	GUBGYTABKSRVRQ-XLOQQCSPSA-N	1.0	LKDRXBCSQODPBY-AMVSKUEXSA-N	direct	637267419	13292.0	25.0172766123	1.0	38.5272069954	0.416722251746	2.01	0.595857729451
28115345	637267419	5669.0	19.2636034977	0.833444503492	GUBGYTABKSRVRQ-XLOQQCSPSA-N	1.0	LKDRXBCSQODPBY-AMVSKUEXSA-N	direct	637267419	13411.0	25.0172766123	1.0	38.5272069954	0.416722251746	2.01	0.595857729451
28115346	637267419	5669.0	19.2636034977	0.833444503492	GUBGYTABKSRVRQ-XLOQQCSPSA-N	1.0	LKDRXBCSQODPBY-AMVSKUEXSA-N	direct	637267419	13457.0	25.0172766123	1.0	38.5272069954	0.416722251746	2.01	0.595857729451
28115347	637267419	5669.0	19.2636034977	0.833444503492	GUBGYTABKSRVRQ-XLOQQCSPSA-N	1.0	LKDRXBCSQODPBY-AMVSKUEXSA-N	direct	637267419	13470.0	25.0172766123	1.0	38.5272069954	0.416722251746	2.01	0.595857729451
28115348	637267419	5669.0	19.2636034977	0.833444503492	GUBGYTABKSRVRQ-XLOQQCSPSA-N	1.0	LKDRXBCSQODPBY-AMVSKUEXSA-N	direct	637267419	13552.0	25.0172766123	1.0	38.5272069954	0.416722251746	2.01	0.595857729451
28115349	637267419	5669.0	19.2636034977	0.833444503492	GUBGYTABKSRVRQ-XLOQQCSPSA-N	1.0	LKDRXBCSQODPBY-AMVSKUEXSA-N	direct	637267419	13705.0	25.0172766123	1.0	38.5272069954	0.416722251746	2.01	0.595857729451
28115350	637267419	5669.0	19.2636034977	0.833444503492	GUBGYTABKSRVRQ-XLOQQCSPSA-N	1.0	LKDRXBCSQODPBY-AMVSKUEXSA-N	direct	637267419	13869.0	25.0172766123	1.0	38.5272069954	0.416722251746	2.01	0.595857729451
28115351	637267419	5669.0	19.2636034977	0.833444503492	GUBGYTABKSRVRQ-XLOQQCSPSA-N	1.0	LKDRXBCSQODPBY-AMVSKUEXSA-N	direct	637267419	13919.0	25.0172766123	1.0	38.5272069954	0.416722251746	2.01	0.595857729451
28115352	637267419	5669.0	19.2636034977	0.833444503492	GUBGYTABKSRVRQ-XLOQQCSPSA-N	1.0	LKDRXBCSQODPBY-AMVSKUEXSA-N	direct	637267419	13934.0	25.0172766123	1.0	38.5272069954	0.416722251746	2.01	0.595857729451
28115353	637267419	5669.0	19.2636034977	0.833444503492	GUBGYTABKSRVRQ-XLOQQCSPSA-N	1.0	LKDRXBCSQODPBY-AMVSKUEXSA-N	direct	637267419	14112.0	25.0172766123	1.0	38.5272069954	0.416722251746	2.01	0.595857729451
28115354	637267419	5669.0	19.2636034977	0.833444503492	GUBGYTABKSRVRQ-XLOQQCSPSA-N	1.0	LKDRXBCSQODPBY-AMVSKUEXSA-N	direct	637267419	14119.0	25.0172766123	1.0	38.5272069954	0.416722251746	2.01	0.595857729451
28115355	637267419	5669.0	19.2636034977	0.833444503492	GUBGYTABKSRVRQ-XLOQQCSPSA-N	1.0	LKDRXBCSQODPBY-AMVSKUEXSA-N	direct	637267419	14259.0	25.0172766123	1.0	38.5272069954	0.416722251746	2.01	0.595857729451
28115356	637267419	5669.0	19.2636034977	0.833444503492	GUBGYTABKSRVRQ-XLOQQCSPSA-N	1.0	LKDRXBCSQODPBY-AMVSKUEXSA-N	direct	637267419	14492.0	25.0172766123	1.0	38.5272069954	0.416722251746	2.01	0.595857729451
28115357	637267419	5669.0	19.2636034977	0.833444503492	GUBGYTABKSRVRQ-XLOQQCSPSA-N	1.0	LKDRXBCSQODPBY-AMVSKUEXSA-N	direct	637267419	14501.0	25.0172766123	1.0	38.5272069954	0.416722251746	2.01	0.595857729451
28115358	637267419	5669.0	19.2636034977	0.833444503492	GUBGYTABKSRVRQ-XLOQQCSPSA-N	1.0	LKDRXBCSQODPBY-AMVSKUEXSA-N	direct	637267419	14537.0	25.0172766123	1.0	38.5272069954	0.416722251746	2.01	0.595857729451
28115359	637267419	5669.0	19.2636034977	0.833444503492	GUBGYTABKSRVRQ-XLOQQCSPSA-N	1.0	LKDRXBCSQODPBY-AMVSKUEXSA-N	direct	637267419	14625.0	25.0172766123	1.0	38.5272069954	0.416722251746	2.01	0.595857729451
28115360	637267419	5669.0	19.2636034977	0.833444503492	GUBGYTABKSRVRQ-XLOQQCSPSA-N	1.0	LKDRXBCSQODPBY-AMVSKUEXSA-N	direct	637267419	14695.0	25.0172766123	1.0	38.5272069954	0.416722251746	2.01	0.595857729451
28115361	637267419	5669.0	19.2636034977	0.833444503492	GUBGYTABKSRVRQ-XLOQQCSPSA-N	1.0	LKDRXBCSQODPBY-AMVSKUEXSA-N	direct	637267419	14713.0	25.0172766123	1.0	38.5272069954	0.416722251746	2.01	0.595857729451
28115362	637267419	5669.0	19.2636034977	0.833444503492	GUBGYTABKSRVRQ-XLOQQCSPSA-N	1.0	LKDRXBCSQODPBY-AMVSKUEXSA-N	direct	637267419	16586.0	25.0172766123	1.0	38.5272069954	0.416722251746	2.01	0.595857729451
28115363	637267419	5669.0	19.2636034977	0.833444503492	GUBGYTABKSRVRQ-XLOQQCSPSA-N	1.0	LKDRXBCSQODPBY-AMVSKUEXSA-N	direct	637267419	16717.0	25.0172766123	1.0	38.5272069954	0.416722251746	2.01	0.595857729451
28115364	637267419	5669.0	19.2636034977	0.833444503492	GUBGYTABKSRVRQ-XLOQQCSPSA-N	1.0	LKDRXBCSQODPBY-AMVSKUEXSA-N	direct	637267419	16745.0	25.0172766123	1.0	38.5272069954	0.416722251746	2.01	0.595857729451
28115365	637267419	5669.0	19.2636034977	0.833444503492	GUBGYTABKSRVRQ-XLOQQCSPSA-N	1.0	LKDRXBCSQODPBY-AMVSKUEXSA-N	direct	637267419	16791.0	25.0172766123	1.0	38.5272069954	0.416722251746	2.01	0.595857729451
28115366	637267419	5669.0	19.2636034977	0.833444503492	GUBGYTABKSRVRQ-XLOQQCSPSA-N	1.0	LKDRXBCSQODPBY-AMVSKUEXSA-N	direct	637267419	16810.0	25.0172766123	1.0	38.5272069954	0.416722251746	2.01	0.595857729451
28115367	637267419	5669.0	19.2636034977	0.833444503492	GUBGYTABKSRVRQ-XLOQQCSPSA-N	1.0	LKDRXBCSQODPBY-AMVSKUEXSA-N	direct	637267419	1810.0	24.9665762445	1.0	38.5272069954	0.416722251746	2.01	0.595857729451
28115369	637267419	5669.0	19.2636034977	0.833444503492	GUBGYTABKSRVRQ-XLOQQCSPSA-N	1.0	LKDRXBCSQODPBY-AMVSKUEXSA-N	direct	637267419	2331.0	23.7077439286	1.0	38.5272069954	0.416722251746	2.01	0.595857729451
28115370	637267419	5669.0	19.2636034977	0.833444503492	GUBGYTABKSRVRQ-XLOQQCSPSA-N	1.0	LKDRXBCSQODPBY-AMVSKUEXSA-N	direct	637267419	4385.0	23.7077439286	1.0	38.5272069954	0.416722251746	2.01	0.595857729451
28115371	637267419	5669.0	19.2636034977	0.833444503492	GUBGYTABKSRVRQ-XLOQQCSPSA-N	1.0	LKDRXBCSQODPBY-AMVSKUEXSA-N	direct	637267419	12108.0	23.7077439286	1.0	38.5272069954	0.416722251746	2.01	0.595857729451
28115372	637267419	5669.0	19.2636034977	0.833444503492	GUBGYTABKSRVRQ-XLOQQCSPSA-N	1.0	LKDRXBCSQODPBY-AMVSKUEXSA-N	direct	637267419	13884.0	23.7077439286	1.0	38.5272069954	0.416722251746	2.01	0.595857729451
28115373	637267419	5669.0	19.2636034977	0.833444503492	GUBGYTABKSRVRQ-XLOQQCSPSA-N	1.0	LKDRXBCSQODPBY-AMVSKUEXSA-N	direct	637267419	971.0	22.2831622767	1.0	38.5272069954	0.416722251746	2.01	0.595857729451
28115374	637267419	5669.0	19.2636034977	0.833444503492	GUBGYTABKSRVRQ-XLOQQCSPSA-N	1.0	LKDRXBCSQODPBY-AMVSKUEXSA-N	direct	637267419	13940.0	22.2831622767	1.0	38.5272069954	0.416722251746	2.01	0.595857729451
28115375	637267419	5669.0	19.2636034977	0.833444503492	GUBGYTABKSRVRQ-XLOQQCSPSA-N	1.0	LKDRXBCSQODPBY-AMVSKUEXSA-N	direct	637267419	3242.0	21.6179829574	1.0	38.5272069954	0.416722251746	2.01	0.595857729451
28115377	637267419	5669.0	19.2636034977	0.833444503492	GUBGYTABKSRVRQ-XLOQQCSPSA-N	1.0	LKDRXBCSQODPBY-AMVSKUEXSA-N	direct	637267419	16760.0	21.6179829574	1.0	38.5272069954	0.416722251746	2.01	0.595857729451
3974364	637271259	1028.0	17.8664610916	0.88620586045	GUBGYTABKSRVRQ-XLOQQCSPSA-N	1.0	RFSUNEUAIZKAJO-VRPWFDPXSA-N	direct	637271259	113.0	23.46470588	1.0	35.7329221833	0.443102930225	2.01	0.593789224149
3974365	637271259	1028.0	17.8664610916	0.88620586045	GUBGYTABKSRVRQ-XLOQQCSPSA-N	1.0	RFSUNEUAIZKAJO-VRPWFDPXSA-N	direct	637271259	5095.0	23.46470588	1.0	35.7329221833	0.443102930225	2.01	0.593789224149
3974366	637271259	1028.0	17.8664610916	0.88620586045	GUBGYTABKSRVRQ-XLOQQCSPSA-N	1.0	RFSUNEUAIZKAJO-VRPWFDPXSA-N	direct	637271259	2089.0	22.4034029044	1.0	35.7329221833	0.443102930225	2.01	0.593789224149
3974367	637271259	1028.0	17.8664610916	0.88620586045	GUBGYTABKSRVRQ-XLOQQCSPSA-N	1.0	RFSUNEUAIZKAJO-VRPWFDPXSA-N	direct	637271259	2950.0	22.4034029044	1.0	35.7329221833	0.443102930225	2.01	0.593789224149
3974368	637271259	1028.0	17.8664610916	0.88620586045	GUBGYTABKSRVRQ-XLOQQCSPSA-N	1.0	RFSUNEUAIZKAJO-VRPWFDPXSA-N	direct	637271259	12927.0	22.4034029044	1.0	35.7329221833	0.443102930225	2.01	0.593789224149
3974374	637271259	1028.0	17.8664610916	0.87412910321	GUBGYTABKSRVRQ-XLOQQCSPSA-N	1.0	RFSUNEUAIZKAJO-VRPWFDPXSA-N	direct	637271259	113.0	23.46470588	1.0	35.7329221833	0.437064551605	2.01	0.591755839762
3974375	637271259	1028.0	17.8664610916	0.87412910321	GUBGYTABKSRVRQ-XLOQQCSPSA-N	1.0	RFSUNEUAIZKAJO-VRPWFDPXSA-N	direct	637271259	5095.0	23.46470588	1.0	35.7329221833	0.437064551605	2.01	0.591755839762
3974376	637271259	1028.0	17.8664610916	0.87412910321	GUBGYTABKSRVRQ-XLOQQCSPSA-N	1.0	RFSUNEUAIZKAJO-VRPWFDPXSA-N	direct	637271259	2089.0	22.4034029044	1.0	35.7329221833	0.437064551605	2.01	0.591755839762
3974377	637271259	1028.0	17.8664610916	0.87412910321	GUBGYTABKSRVRQ-XLOQQCSPSA-N	1.0	RFSUNEUAIZKAJO-VRPWFDPXSA-N	direct	637271259	2950.0	22.4034029044	1.0	35.7329221833	0.437064551605	2.01	0.591755839762
3974378	637271259	1028.0	17.8664610916	0.87412910321	GUBGYTABKSRVRQ-XLOQQCSPSA-N	1.0	RFSUNEUAIZKAJO-VRPWFDPXSA-N	direct	637271259	12927.0	22.4034029044	1.0	35.7329221833	0.437064551605	2.01	0.591755839762
53144581	637268852	14743.0	21.6179829574	0.833444503492	GUBGYTABKSRVRQ-XLOQQCSPSA-N	1.0	WQZGKKKJIJFFOK-GASJEMHNSA-N	direct	637268852	1022.0	18.6345120151	1.0	37.2690240302	0.416722251746	2.01	0.590932261765
53144582	637268852	14743.0	21.6179829574	0.833444503492	GUBGYTABKSRVRQ-XLOQQCSPSA-N	1.0	WQZGKKKJIJFFOK-GASJEMHNSA-N	direct	637268852	2674.0	18.6345120151	1.0	37.2690240302	0.416722251746	2.01	0.590932261765
53144583	637268852	14743.0	21.6179829574	0.833444503492	GUBGYTABKSRVRQ-XLOQQCSPSA-N	1.0	WQZGKKKJIJFFOK-GASJEMHNSA-N	direct	637268852	5074.0	18.6345120151	1.0	37.2690240302	0.416722251746	2.01	0.590932261765
51092401	637265347	3314.0	18.8096683018	0.833444503492	GUBGYTABKSRVRQ-XLOQQCSPSA-N	1.0	WQZGKKKJIJFFOK-GASJEMHNSA-N	direct	637265347	14900.0	18.5900668767	1.0	37.1801337533	0.416722251746	2.01	0.590579588325
51092402	637265347	3314.0	18.8096683018	0.833444503492	GUBGYTABKSRVRQ-XLOQQCSPSA-N	1.0	WQZGKKKJIJFFOK-GASJEMHNSA-N	direct	637265347	15816.0	18.5900668767	1.0	37.1801337533	0.416722251746	2.01	0.590579588325
27355487	640738214	5669.0	18.3736596326	0.833444503492	GUBGYTABKSRVRQ-XLOQQCSPSA-N	1.0	LKDRXBCSQODPBY-AMVSKUEXSA-N	direct	640738214	4116.0	24.3936186349	1.0	36.7473192652	0.416722251746	2.01	0.58885329759
27355488	640738214	5669.0	18.3736596326	0.833444503492	GUBGYTABKSRVRQ-XLOQQCSPSA-N	1.0	LKDRXBCSQODPBY-AMVSKUEXSA-N	direct	640738214	1846.0	22.7495799977	1.0	36.7473192652	0.416722251746	2.01	0.58885329759
27355489	640738214	5669.0	18.3736596326	0.833444503492	GUBGYTABKSRVRQ-XLOQQCSPSA-N	1.0	LKDRXBCSQODPBY-AMVSKUEXSA-N	direct	640738214	2046.0	22.7495799977	1.0	36.7473192652	0.416722251746	2.01	0.58885329759
27355490	640738214	5669.0	18.3736596326	0.833444503492	GUBGYTABKSRVRQ-XLOQQCSPSA-N	1.0	LKDRXBCSQODPBY-AMVSKUEXSA-N	direct	640738214	3536.0	22.7495799977	1.0	36.7473192652	0.416722251746	2.01	0.58885329759
27355491	640738214	5669.0	18.3736596326	0.833444503492	GUBGYTABKSRVRQ-XLOQQCSPSA-N	1.0	LKDRXBCSQODPBY-AMVSKUEXSA-N	direct	640738214	4708.0	22.7495799977	1.0	36.7473192652	0.416722251746	2.01	0.58885329759
27355492	640738214	5669.0	18.3736596326	0.833444503492	GUBGYTABKSRVRQ-XLOQQCSPSA-N	1.0	LKDRXBCSQODPBY-AMVSKUEXSA-N	direct	640738214	5039.0	22.7495799977	1.0	36.7473192652	0.416722251746	2.01	0.58885329759
27355493	640738214	5669.0	18.3736596326	0.833444503492	GUBGYTABKSRVRQ-XLOQQCSPSA-N	1.0	LKDRXBCSQODPBY-AMVSKUEXSA-N	direct	640738214	263.0	22.4962093169	1.0	36.7473192652	0.416722251746	2.01	0.58885329759
27355494	640738214	5669.0	18.3736596326	0.833444503492	GUBGYTABKSRVRQ-XLOQQCSPSA-N	1.0	LKDRXBCSQODPBY-AMVSKUEXSA-N	direct	640738214	4015.0	22.4962093169	1.0	36.7473192652	0.416722251746	2.01	0.58885329759
27355495	640738214	5669.0	18.3736596326	0.833444503492	GUBGYTABKSRVRQ-XLOQQCSPSA-N	1.0	LKDRXBCSQODPBY-AMVSKUEXSA-N	direct	640738214	8422.0	22.1084625423	1.0	36.7473192652	0.416722251746	2.01	0.58885329759
3974356	637271259	1028.0	17.8664610916	0.833444503492	GUBGYTABKSRVRQ-XLOQQCSPSA-N	1.0	RFSUNEUAIZKAJO-VRPWFDPXSA-N	direct	637271259	2089.0	22.4034029044	1.0	35.7329221833	0.416722251746	2.01	0.584746766844
3974357	637271259	1028.0	17.8664610916	0.833444503492	GUBGYTABKSRVRQ-XLOQQCSPSA-N	1.0	RFSUNEUAIZKAJO-VRPWFDPXSA-N	direct	637271259	2950.0	22.4034029044	1.0	35.7329221833	0.416722251746	2.01	0.584746766844
3974358	637271259	1028.0	17.8664610916	0.833444503492	GUBGYTABKSRVRQ-XLOQQCSPSA-N	1.0	RFSUNEUAIZKAJO-VRPWFDPXSA-N	direct	637271259	12927.0	22.4034029044	1.0	35.7329221833	0.416722251746	2.01	0.584746766844
3974354	637271259	1028.0	17.8664610916	0.833444503492	GUBGYTABKSRVRQ-XLOQQCSPSA-N	1.0	RFSUNEUAIZKAJO-VRPWFDPXSA-N	direct	637271259	113.0	23.46470588	1.0	35.7329221833	0.416722251746	2.01	0.584746766844
3974355	637271259	1028.0	17.8664610916	0.833444503492	GUBGYTABKSRVRQ-XLOQQCSPSA-N	1.0	RFSUNEUAIZKAJO-VRPWFDPXSA-N	direct	637271259	5095.0	23.46470588	1.0	35.7329221833	0.416722251746	2.01	0.584746766844
10985863	637264292	3314.0	8.10513034325	0.902555688805	GUBGYTABKSRVRQ-XLOQQCSPSA-N	1.0	WQZGKKKJIJFFOK-GASJEMHNSA-N	direct	637264292	3314.0	37.2588484011	2.0	16.2102606865	0.451277844403	2.01	0.582176974459
10985907	637264292	3314.0	8.10513034325	0.901750025289	GUBGYTABKSRVRQ-XLOQQCSPSA-N	1.0	WQZGKKKJIJFFOK-GASJEMHNSA-N	direct	637264292	3314.0	37.2588484011	2.0	16.2102606865	0.450875012644	2.01	0.582047011332
10985885	637264292	3314.0	8.10513034325	0.88620586045	GUBGYTABKSRVRQ-XLOQQCSPSA-N	1.0	WQZGKKKJIJFFOK-GASJEMHNSA-N	direct	637264292	3314.0	37.2588484011	2.0	16.2102606865	0.443102930225	2.01	0.579522333292
10985929	637264292	3314.0	8.10513034325	0.87412910321	GUBGYTABKSRVRQ-XLOQQCSPSA-N	1.0	WQZGKKKJIJFFOK-GASJEMHNSA-N	direct	637264292	3314.0	37.2588484011	2.0	16.2102606865	0.437064551605	2.01	0.577537804748
50178275	637266367	2926.0	15.5376020021	0.902555688805	GUBGYTABKSRVRQ-XLOQQCSPSA-N	1.0	WQZGKKKJIJFFOK-GASJEMHNSA-N	direct	637266367	2714.0	20.6798537139	1.0	31.0752040042	0.451277844403	2.01	0.576041169173
50178299	637266367	2926.0	15.5376020021	0.901750025289	GUBGYTABKSRVRQ-XLOQQCSPSA-N	1.0	WQZGKKKJIJFFOK-GASJEMHNSA-N	direct	637266367	2714.0	20.6798537139	1.0	31.0752040042	0.450875012644	2.01	0.575912575782
51242265	637265270	1028.0	18.625251654	0.902555688805	GUBGYTABKSRVRQ-XLOQQCSPSA-N	1.0	RFSUNEUAIZKAJO-VRPWFDPXSA-N	direct	637265270	1248.0	15.4584207561	1.0	30.9168415121	0.451277844403	2.01	0.575305870971
51242307	637265270	1028.0	18.625251654	0.901750025289	GUBGYTABKSRVRQ-XLOQQCSPSA-N	1.0	RFSUNEUAIZKAJO-VRPWFDPXSA-N	direct	637265270	1248.0	15.4584207561	1.0	30.9168415121	0.450875012644	2.01	0.575177441725
50178287	637266367	2926.0	15.5376020021	0.88620586045	GUBGYTABKSRVRQ-XLOQQCSPSA-N	1.0	WQZGKKKJIJFFOK-GASJEMHNSA-N	direct	637266367	2714.0	20.6798537139	1.0	31.0752040042	0.443102930225	2.01	0.573414506373
51242286	637265270	1028.0	18.625251654	0.88620586045	GUBGYTABKSRVRQ-XLOQQCSPSA-N	1.0	RFSUNEUAIZKAJO-VRPWFDPXSA-N	direct	637265270	1248.0	15.4584207561	1.0	30.9168415121	0.443102930225	2.01	0.572682561023
50178311	637266367	2926.0	15.5376020021	0.87412910321	GUBGYTABKSRVRQ-XLOQQCSPSA-N	1.0	WQZGKKKJIJFFOK-GASJEMHNSA-N	direct	637266367	2714.0	20.6798537139	1.0	31.0752040042	0.437064551605	2.01	0.571450893601
45573872	637271630	15366.0	14.9746941347	0.902555688805	GUBGYTABKSRVRQ-XLOQQCSPSA-N	1.0	WQZGKKKJIJFFOK-SVZMEOIVSA-N	direct	637271630	6585.0	16.7235381958	1.0	29.9493882695	0.451277844403	2.01	0.570751439003
51242328	637265270	1028.0	18.625251654	0.87412910321	GUBGYTABKSRVRQ-XLOQQCSPSA-N	1.0	RFSUNEUAIZKAJO-VRPWFDPXSA-N	direct	637265270	1248.0	15.4584207561	1.0	30.9168415121	0.437064551605	2.01	0.57072145474
10985841	637264292	3314.0	8.10513034325	0.833444503492	GUBGYTABKSRVRQ-XLOQQCSPSA-N	1.0	WQZGKKKJIJFFOK-GASJEMHNSA-N	direct	637264292	3314.0	37.2588484011	2.0	16.2102606865	0.416722251746	2.01	0.570697137847
45573876	637271630	15366.0	14.9746941347	0.901750025289	GUBGYTABKSRVRQ-XLOQQCSPSA-N	1.0	WQZGKKKJIJFFOK-SVZMEOIVSA-N	direct	637271630	6585.0	16.7235381958	1.0	29.9493882695	0.450875012644	2.01	0.570624026472
45573874	637271630	15366.0	14.9746941347	0.88620586045	GUBGYTABKSRVRQ-XLOQQCSPSA-N	1.0	WQZGKKKJIJFFOK-SVZMEOIVSA-N	direct	637271630	6585.0	16.7235381958	1.0	29.9493882695	0.443102930225	2.01	0.568148896593
51205286	637271172	885.0	8.64589156085	0.902555688805	GUBGYTABKSRVRQ-XLOQQCSPSA-N	1.0	WQZGKKKJIJFFOK-GASJEMHNSA-N	direct	637271172	885.0	7.348721986	2.0	14.697443972	0.451277844403	2.01	0.568091090678
51205288	637271172	885.0	8.64589156085	0.901750025289	GUBGYTABKSRVRQ-XLOQQCSPSA-N	1.0	WQZGKKKJIJFFOK-GASJEMHNSA-N	direct	637271172	885.0	7.348721986	2.0	14.697443972	0.450875012644	2.01	0.567964272034
53297319	637271331	16834.0	16.735182177	0.902555688805	GUBGYTABKSRVRQ-XLOQQCSPSA-N	1.0	WQZGKKKJIJFFOK-GASJEMHNSA-N	direct	637271331	4674.0	14.651695137	1.0	29.3033902739	0.451277844403	2.01	0.567648498457
53297349	637271331	16834.0	16.735182177	0.901750025289	GUBGYTABKSRVRQ-XLOQQCSPSA-N	1.0	WQZGKKKJIJFFOK-GASJEMHNSA-N	direct	637271331	4674.0	14.651695137	1.0	29.3033902739	0.450875012644	2.01	0.567521778616
51242266	637265270	1028.0	18.625251654	0.902555688805	GUBGYTABKSRVRQ-XLOQQCSPSA-N	1.0	RFSUNEUAIZKAJO-VRPWFDPXSA-N	direct	637265270	8337.0	14.6055483192	1.0	29.2110966383	0.451277844403	2.01	0.567201004711
51242308	637265270	1028.0	18.625251654	0.901750025289	GUBGYTABKSRVRQ-XLOQQCSPSA-N	1.0	RFSUNEUAIZKAJO-VRPWFDPXSA-N	direct	637265270	8337.0	14.6055483192	1.0	29.2110966383	0.450875012644	2.01	0.567074384767
45573878	637271630	15366.0	14.9746941347	0.87412910321	GUBGYTABKSRVRQ-XLOQQCSPSA-N	1.0	WQZGKKKJIJFFOK-SVZMEOIVSA-N	direct	637271630	6585.0	16.7235381958	1.0	29.9493882695	0.437064551605	2.01	0.566203315486
51205287	637271172	885.0	8.64589156085	0.88620586045	GUBGYTABKSRVRQ-XLOQQCSPSA-N	1.0	WQZGKKKJIJFFOK-GASJEMHNSA-N	direct	637271172	885.0	7.348721986	2.0	14.697443972	0.443102930225	2.01	0.565500679064
53297334	637271331	16834.0	16.735182177	0.88620586045	GUBGYTABKSRVRQ-XLOQQCSPSA-N	1.0	WQZGKKKJIJFFOK-GASJEMHNSA-N	direct	637271331	4674.0	14.651695137	1.0	29.3033902739	0.443102930225	2.01	0.565060104999
50178263	637266367	2926.0	15.5376020021	0.833444503492	GUBGYTABKSRVRQ-XLOQQCSPSA-N	1.0	WQZGKKKJIJFFOK-GASJEMHNSA-N	direct	637266367	2714.0	20.6798537139	1.0	31.0752040042	0.416722251746	2.01	0.564682323334
51242287	637265270	1028.0	18.625251654	0.88620586045	GUBGYTABKSRVRQ-XLOQQCSPSA-N	1.0	RFSUNEUAIZKAJO-VRPWFDPXSA-N	direct	637265270	8337.0	14.6055483192	1.0	29.2110966383	0.443102930225	2.01	0.564614651758
51242267	637265270	1028.0	18.625251654	0.902555688805	GUBGYTABKSRVRQ-XLOQQCSPSA-N	1.0	RFSUNEUAIZKAJO-VRPWFDPXSA-N	direct	637265270	7011.0	14.30980392	1.0	28.6196078399	0.451277844403	2.01	0.564307660305
51242309	637265270	1028.0	18.625251654	0.901750025289	GUBGYTABKSRVRQ-XLOQQCSPSA-N	1.0	RFSUNEUAIZKAJO-VRPWFDPXSA-N	direct	637265270	7011.0	14.30980392	1.0	28.6196078399	0.450875012644	2.01	0.564181686261
51242244	637265270	1028.0	18.625251654	0.833444503492	GUBGYTABKSRVRQ-XLOQQCSPSA-N	1.0	RFSUNEUAIZKAJO-VRPWFDPXSA-N	direct	637265270	1248.0	15.4584207561	1.0	30.9168415121	0.416722251746	2.01	0.563961524337
51205289	637271172	885.0	8.64589156085	0.87412910321	GUBGYTABKSRVRQ-XLOQQCSPSA-N	1.0	WQZGKKKJIJFFOK-GASJEMHNSA-N	direct	637271172	885.0	7.348721986	2.0	14.697443972	0.437064551605	2.01	0.563564166569
53297364	637271331	16834.0	16.735182177	0.87412910321	GUBGYTABKSRVRQ-XLOQQCSPSA-N	1.0	WQZGKKKJIJFFOK-GASJEMHNSA-N	direct	637271331	4674.0	14.651695137	1.0	29.3033902739	0.437064551605	2.01	0.563125101215
51242329	637265270	1028.0	18.625251654	0.87412910321	GUBGYTABKSRVRQ-XLOQQCSPSA-N	1.0	RFSUNEUAIZKAJO-VRPWFDPXSA-N	direct	637265270	8337.0	14.6055483192	1.0	29.2110966383	0.437064551605	2.01	0.562681173394
51242288	637265270	1028.0	18.625251654	0.88620586045	GUBGYTABKSRVRQ-XLOQQCSPSA-N	1.0	RFSUNEUAIZKAJO-VRPWFDPXSA-N	direct	637265270	7011.0	14.30980392	1.0	28.6196078399	0.443102930225	2.01	0.561734500576
41028264	637267243	5893.0	14.0357403698	0.902555688805	GUBGYTABKSRVRQ-XLOQQCSPSA-N	1.0	WQZGKKKJIJFFOK-GASJEMHNSA-N	direct	637267243	9877.0	17.1630432629	1.0	28.0714807396	0.451277844403	2.01	0.561586108595
41028265	637267243	5893.0	14.0357403698	0.902555688805	GUBGYTABKSRVRQ-XLOQQCSPSA-N	1.0	WQZGKKKJIJFFOK-GASJEMHNSA-N	direct	637267243	13586.0	16.1378686207	1.0	28.0714807396	0.451277844403	2.01	0.561586108595
41028266	637267243	5893.0	14.0357403698	0.902555688805	GUBGYTABKSRVRQ-XLOQQCSPSA-N	1.0	WQZGKKKJIJFFOK-GASJEMHNSA-N	direct	637267243	16797.0	15.3914739664	1.0	28.0714807396	0.451277844403	2.01	0.561586108595
41028276	637267243	5893.0	14.0357403698	0.901750025289	GUBGYTABKSRVRQ-XLOQQCSPSA-N	1.0	WQZGKKKJIJFFOK-GASJEMHNSA-N	direct	637267243	9877.0	17.1630432629	1.0	28.0714807396	0.450875012644	2.01	0.5614607421
41028277	637267243	5893.0	14.0357403698	0.901750025289	GUBGYTABKSRVRQ-XLOQQCSPSA-N	1.0	WQZGKKKJIJFFOK-GASJEMHNSA-N	direct	637267243	13586.0	16.1378686207	1.0	28.0714807396	0.450875012644	2.01	0.5614607421
41028278	637267243	5893.0	14.0357403698	0.901750025289	GUBGYTABKSRVRQ-XLOQQCSPSA-N	1.0	WQZGKKKJIJFFOK-GASJEMHNSA-N	direct	637267243	16797.0	15.3914739664	1.0	28.0714807396	0.450875012644	2.01	0.5614607421
51242330	637265270	1028.0	18.625251654	0.87412910321	GUBGYTABKSRVRQ-XLOQQCSPSA-N	1.0	RFSUNEUAIZKAJO-VRPWFDPXSA-N	direct	637265270	7011.0	14.30980392	1.0	28.6196078399	0.437064551605	2.01	0.559810885063
45573870	637271630	15366.0	14.9746941347	0.833444503492	GUBGYTABKSRVRQ-XLOQQCSPSA-N	1.0	WQZGKKKJIJFFOK-SVZMEOIVSA-N	direct	637271630	6585.0	16.7235381958	1.0	29.9493882695	0.416722251746	2.01	0.559496900343
41028270	637267243	5893.0	14.0357403698	0.88620586045	GUBGYTABKSRVRQ-XLOQQCSPSA-N	1.0	WQZGKKKJIJFFOK-GASJEMHNSA-N	direct	637267243	9877.0	17.1630432629	1.0	28.0714807396	0.443102930225	2.01	0.55902535874
41028271	637267243	5893.0	14.0357403698	0.88620586045	GUBGYTABKSRVRQ-XLOQQCSPSA-N	1.0	WQZGKKKJIJFFOK-GASJEMHNSA-N	direct	637267243	13586.0	16.1378686207	1.0	28.0714807396	0.443102930225	2.01	0.55902535874
41028272	637267243	5893.0	14.0357403698	0.88620586045	GUBGYTABKSRVRQ-XLOQQCSPSA-N	1.0	WQZGKKKJIJFFOK-GASJEMHNSA-N	direct	637267243	16797.0	15.3914739664	1.0	28.0714807396	0.443102930225	2.01	0.55902535874
53297320	637271331	16834.0	16.735182177	0.902555688805	GUBGYTABKSRVRQ-XLOQQCSPSA-N	1.0	WQZGKKKJIJFFOK-GASJEMHNSA-N	direct	637271331	4537.0	13.6757175447	1.0	27.3514350894	0.451277844403	2.01	0.557949709248
53297321	637271331	16834.0	16.735182177	0.902555688805	GUBGYTABKSRVRQ-XLOQQCSPSA-N	1.0	WQZGKKKJIJFFOK-GASJEMHNSA-N	direct	637271331	5193.0	13.6757175447	1.0	27.3514350894	0.451277844403	2.01	0.557949709248
53297350	637271331	16834.0	16.735182177	0.901750025289	GUBGYTABKSRVRQ-XLOQQCSPSA-N	1.0	WQZGKKKJIJFFOK-GASJEMHNSA-N	direct	637271331	4537.0	13.6757175447	1.0	27.3514350894	0.450875012644	2.01	0.55782515453
53297351	637271331	16834.0	16.735182177	0.901750025289	GUBGYTABKSRVRQ-XLOQQCSPSA-N	1.0	WQZGKKKJIJFFOK-GASJEMHNSA-N	direct	637271331	5193.0	13.6757175447	1.0	27.3514350894	0.450875012644	2.01	0.55782515453
41028282	637267243	5893.0	14.0357403698	0.87412910321	GUBGYTABKSRVRQ-XLOQQCSPSA-N	1.0	WQZGKKKJIJFFOK-GASJEMHNSA-N	direct	637267243	9877.0	17.1630432629	1.0	28.0714807396	0.437064551605	2.01	0.557111020469
41028283	637267243	5893.0	14.0357403698	0.87412910321	GUBGYTABKSRVRQ-XLOQQCSPSA-N	1.0	WQZGKKKJIJFFOK-GASJEMHNSA-N	direct	637267243	13586.0	16.1378686207	1.0	28.0714807396	0.437064551605	2.01	0.557111020469
41028284	637267243	5893.0	14.0357403698	0.87412910321	GUBGYTABKSRVRQ-XLOQQCSPSA-N	1.0	WQZGKKKJIJFFOK-GASJEMHNSA-N	direct	637267243	16797.0	15.3914739664	1.0	28.0714807396	0.437064551605	2.01	0.557111020469
51205285	637271172	885.0	8.64589156085	0.833444503492	GUBGYTABKSRVRQ-XLOQQCSPSA-N	1.0	WQZGKKKJIJFFOK-GASJEMHNSA-N	direct	637271172	885.0	7.348721986	2.0	14.697443972	0.416722251746	2.01	0.556889010919
53297304	637271331	16834.0	16.735182177	0.833444503492	GUBGYTABKSRVRQ-XLOQQCSPSA-N	1.0	WQZGKKKJIJFFOK-GASJEMHNSA-N	direct	637271331	4674.0	14.651695137	1.0	29.3033902739	0.416722251746	2.01	0.55645514609
41851652	637264486	5669.0	6.88605664769	0.902555688805	GUBGYTABKSRVRQ-XLOQQCSPSA-N	1.0	LKDRXBCSQODPBY-AMVSKUEXSA-N	direct	637264486	5669.0	6.76447155309	2.0	13.5289431062	0.451277844403	2.01	0.556446599336
41851664	637264486	5669.0	6.88605664769	0.901750025289	GUBGYTABKSRVRQ-XLOQQCSPSA-N	1.0	LKDRXBCSQODPBY-AMVSKUEXSA-N	direct	637264486	5669.0	6.76447155309	2.0	13.5289431062	0.450875012644	2.01	0.556322380167
51242245	637265270	1028.0	18.625251654	0.833444503492	GUBGYTABKSRVRQ-XLOQQCSPSA-N	1.0	RFSUNEUAIZKAJO-VRPWFDPXSA-N	direct	637265270	8337.0	14.6055483192	1.0	29.2110966383	0.416722251746	2.01	0.556016476387
53297335	637271331	16834.0	16.735182177	0.88620586045	GUBGYTABKSRVRQ-XLOQQCSPSA-N	1.0	WQZGKKKJIJFFOK-GASJEMHNSA-N	direct	637271331	4537.0	13.6757175447	1.0	27.3514350894	0.443102930225	2.01	0.555405540838
53297336	637271331	16834.0	16.735182177	0.88620586045	GUBGYTABKSRVRQ-XLOQQCSPSA-N	1.0	WQZGKKKJIJFFOK-GASJEMHNSA-N	direct	637271331	5193.0	13.6757175447	1.0	27.3514350894	0.443102930225	2.01	0.555405540838
53297322	637271331	16834.0	16.735182177	0.902555688805	GUBGYTABKSRVRQ-XLOQQCSPSA-N	1.0	WQZGKKKJIJFFOK-GASJEMHNSA-N	direct	637271331	849.0	13.4202164034	1.0	26.8404328068	0.451277844403	2.01	0.555325229483
53297323	637271331	16834.0	16.735182177	0.902555688805	GUBGYTABKSRVRQ-XLOQQCSPSA-N	1.0	WQZGKKKJIJFFOK-GASJEMHNSA-N	direct	637271331	1093.0	13.4202164034	1.0	26.8404328068	0.451277844403	2.01	0.555325229483
53297352	637271331	16834.0	16.735182177	0.901750025289	GUBGYTABKSRVRQ-XLOQQCSPSA-N	1.0	WQZGKKKJIJFFOK-GASJEMHNSA-N	direct	637271331	849.0	13.4202164034	1.0	26.8404328068	0.450875012644	2.01	0.555201260645
53297353	637271331	16834.0	16.735182177	0.901750025289	GUBGYTABKSRVRQ-XLOQQCSPSA-N	1.0	WQZGKKKJIJFFOK-GASJEMHNSA-N	direct	637271331	1093.0	13.4202164034	1.0	26.8404328068	0.450875012644	2.01	0.555201260645
41851658	637264486	5669.0	6.88605664769	0.88620586045	GUBGYTABKSRVRQ-XLOQQCSPSA-N	1.0	LKDRXBCSQODPBY-AMVSKUEXSA-N	direct	637264486	5669.0	6.76447155309	2.0	13.5289431062	0.443102930225	2.01	0.553909284885
53297365	637271331	16834.0	16.735182177	0.87412910321	GUBGYTABKSRVRQ-XLOQQCSPSA-N	1.0	WQZGKKKJIJFFOK-GASJEMHNSA-N	direct	637271331	4537.0	13.6757175447	1.0	27.3514350894	0.437064551605	2.01	0.553503598349
53297366	637271331	16834.0	16.735182177	0.87412910321	GUBGYTABKSRVRQ-XLOQQCSPSA-N	1.0	WQZGKKKJIJFFOK-GASJEMHNSA-N	direct	637271331	5193.0	13.6757175447	1.0	27.3514350894	0.437064551605	2.01	0.553503598349
51242246	637265270	1028.0	18.625251654	0.833444503492	GUBGYTABKSRVRQ-XLOQQCSPSA-N	1.0	RFSUNEUAIZKAJO-VRPWFDPXSA-N	direct	637265270	7011.0	14.30980392	1.0	28.6196078399	0.416722251746	2.01	0.553180185287
53297337	637271331	16834.0	16.735182177	0.88620586045	GUBGYTABKSRVRQ-XLOQQCSPSA-N	1.0	WQZGKKKJIJFFOK-GASJEMHNSA-N	direct	637271331	849.0	13.4202164034	1.0	26.8404328068	0.443102930225	2.01	0.552793028314
53297338	637271331	16834.0	16.735182177	0.88620586045	GUBGYTABKSRVRQ-XLOQQCSPSA-N	1.0	WQZGKKKJIJFFOK-GASJEMHNSA-N	direct	637271331	1093.0	13.4202164034	1.0	26.8404328068	0.443102930225	2.01	0.552793028314
41851670	637264486	5669.0	6.88605664769	0.87412910321	GUBGYTABKSRVRQ-XLOQQCSPSA-N	1.0	LKDRXBCSQODPBY-AMVSKUEXSA-N	direct	637264486	5669.0	6.76447155309	2.0	13.5289431062	0.437064551605	2.01	0.552012466206
53297367	637271331	16834.0	16.735182177	0.87412910321	GUBGYTABKSRVRQ-XLOQQCSPSA-N	1.0	WQZGKKKJIJFFOK-GASJEMHNSA-N	direct	637271331	849.0	13.4202164034	1.0	26.8404328068	0.437064551605	2.01	0.550900032168
53297368	637271331	16834.0	16.735182177	0.87412910321	GUBGYTABKSRVRQ-XLOQQCSPSA-N	1.0	WQZGKKKJIJFFOK-GASJEMHNSA-N	direct	637271331	1093.0	13.4202164034	1.0	26.8404328068	0.437064551605	2.01	0.550900032168
41028258	637267243	5893.0	14.0357403698	0.833444503492	GUBGYTABKSRVRQ-XLOQQCSPSA-N	1.0	WQZGKKKJIJFFOK-GASJEMHNSA-N	direct	637267243	9877.0	17.1630432629	1.0	28.0714807396	0.416722251746	2.01	0.550512299335
41028259	637267243	5893.0	14.0357403698	0.833444503492	GUBGYTABKSRVRQ-XLOQQCSPSA-N	1.0	WQZGKKKJIJFFOK-GASJEMHNSA-N	direct	637267243	13586.0	16.1378686207	1.0	28.0714807396	0.416722251746	2.01	0.550512299335
41028260	637267243	5893.0	14.0357403698	0.833444503492	GUBGYTABKSRVRQ-XLOQQCSPSA-N	1.0	WQZGKKKJIJFFOK-GASJEMHNSA-N	direct	637267243	16797.0	15.3914739664	1.0	28.0714807396	0.416722251746	2.01	0.550512299335
53297328	637271331	16834.0	16.735182177	0.902555688805	GUBGYTABKSRVRQ-XLOQQCSPSA-N	1.0	WQZGKKKJIJFFOK-GASJEMHNSA-N	direct	637271331	14155.0	12.8894102897	1.0	25.7788205794	0.451277844403	2.01	0.549750694969
53297329	637271331	16834.0	16.735182177	0.902555688805	GUBGYTABKSRVRQ-XLOQQCSPSA-N	1.0	WQZGKKKJIJFFOK-GASJEMHNSA-N	direct	637271331	15501.0	12.8894102897	1.0	25.7788205794	0.451277844403	2.01	0.549750694969
53297358	637271331	16834.0	16.735182177	0.901750025289	GUBGYTABKSRVRQ-XLOQQCSPSA-N	1.0	WQZGKKKJIJFFOK-GASJEMHNSA-N	direct	637271331	14155.0	12.8894102897	1.0	25.7788205794	0.450875012644	2.01	0.54962797057
53297359	637271331	16834.0	16.735182177	0.901750025289	GUBGYTABKSRVRQ-XLOQQCSPSA-N	1.0	WQZGKKKJIJFFOK-GASJEMHNSA-N	direct	637271331	15501.0	12.8894102897	1.0	25.7788205794	0.450875012644	2.01	0.54962797057
623442		1756.0		0.902555688805	GUBGYTABKSRVRQ-XLOQQCSPSA-N	0.0		flat tautomer				0.1	1.0	0.902555688805	1.01	0.549476148478
623443		5581.0		0.902555688805	GUBGYTABKSRVRQ-XLOQQCSPSA-N	0.0		flat tautomer				0.1	1.0	0.902555688805	1.01	0.549476148478
623444		7195.0		0.902555688805	GUBGYTABKSRVRQ-XLOQQCSPSA-N	0.0		flat tautomer				0.1	1.0	0.902555688805	1.01	0.549476148478
623445		7392.0		0.902555688805	GUBGYTABKSRVRQ-XLOQQCSPSA-N	0.0		flat tautomer				0.1	1.0	0.902555688805	1.01	0.549476148478
623446		9530.0		0.902555688805	GUBGYTABKSRVRQ-XLOQQCSPSA-N	0.0		flat tautomer				0.1	1.0	0.902555688805	1.01	0.549476148478
623447		10645.0		0.902555688805	GUBGYTABKSRVRQ-XLOQQCSPSA-N	0.0		flat tautomer				0.1	1.0	0.902555688805	1.01	0.549476148478
623448		11097.0		0.902555688805	GUBGYTABKSRVRQ-XLOQQCSPSA-N	0.0		flat tautomer				0.1	1.0	0.902555688805	1.01	0.549476148478
623449		13208.0		0.902555688805	GUBGYTABKSRVRQ-XLOQQCSPSA-N	0.0		flat tautomer				0.1	1.0	0.902555688805	1.01	0.549476148478
623450		14300.0		0.902555688805	GUBGYTABKSRVRQ-XLOQQCSPSA-N	0.0		flat tautomer				0.1	1.0	0.902555688805	1.01	0.549476148478
623451		15757.0		0.902555688805	GUBGYTABKSRVRQ-XLOQQCSPSA-N	0.0		flat tautomer				0.1	1.0	0.902555688805	1.01	0.549476148478
623452		16803.0		0.902555688805	GUBGYTABKSRVRQ-XLOQQCSPSA-N	0.0		flat tautomer				0.1	1.0	0.902555688805	1.01	0.549476148478
624072		1756.0		0.901750025289	GUBGYTABKSRVRQ-XLOQQCSPSA-N	0.0		flat tautomer				0.1	1.0	0.901750025289	1.01	0.549353485368
624073		5581.0		0.901750025289	GUBGYTABKSRVRQ-XLOQQCSPSA-N	0.0		flat tautomer				0.1	1.0	0.901750025289	1.01	0.549353485368
624074		7195.0		0.901750025289	GUBGYTABKSRVRQ-XLOQQCSPSA-N	0.0		flat tautomer				0.1	1.0	0.901750025289	1.01	0.549353485368
624075		7392.0		0.901750025289	GUBGYTABKSRVRQ-XLOQQCSPSA-N	0.0		flat tautomer				0.1	1.0	0.901750025289	1.01	0.549353485368
624076		9530.0		0.901750025289	GUBGYTABKSRVRQ-XLOQQCSPSA-N	0.0		flat tautomer				0.1	1.0	0.901750025289	1.01	0.549353485368
624077		10645.0		0.901750025289	GUBGYTABKSRVRQ-XLOQQCSPSA-N	0.0		flat tautomer				0.1	1.0	0.901750025289	1.01	0.549353485368
624078		11097.0		0.901750025289	GUBGYTABKSRVRQ-XLOQQCSPSA-N	0.0		flat tautomer				0.1	1.0	0.901750025289	1.01	0.549353485368
624079		13208.0		0.901750025289	GUBGYTABKSRVRQ-XLOQQCSPSA-N	0.0		flat tautomer				0.1	1.0	0.901750025289	1.01	0.549353485368
624080		14300.0		0.901750025289	GUBGYTABKSRVRQ-XLOQQCSPSA-N	0.0		flat tautomer				0.1	1.0	0.901750025289	1.01	0.549353485368
624081		15757.0		0.901750025289	GUBGYTABKSRVRQ-XLOQQCSPSA-N	0.0		flat tautomer				0.1	1.0	0.901750025289	1.01	0.549353485368
624082		16803.0		0.901750025289	GUBGYTABKSRVRQ-XLOQQCSPSA-N	0.0		flat tautomer				0.1	1.0	0.901750025289	1.01	0.549353485368
53297343	637271331	16834.0	16.735182177	0.88620586045	GUBGYTABKSRVRQ-XLOQQCSPSA-N	1.0	WQZGKKKJIJFFOK-GASJEMHNSA-N	direct	637271331	14155.0	12.8894102897	1.0	25.7788205794	0.443102930225	2.01	0.547243912855
53297344	637271331	16834.0	16.735182177	0.88620586045	GUBGYTABKSRVRQ-XLOQQCSPSA-N	1.0	WQZGKKKJIJFFOK-GASJEMHNSA-N	direct	637271331	15501.0	12.8894102897	1.0	25.7788205794	0.443102930225	2.01	0.547243912855
623757		1756.0		0.88620586045	GUBGYTABKSRVRQ-XLOQQCSPSA-N	0.0		flat tautomer				0.1	1.0	0.88620586045	1.01	0.546970618256
623758		5581.0		0.88620586045	GUBGYTABKSRVRQ-XLOQQCSPSA-N	0.0		flat tautomer				0.1	1.0	0.88620586045	1.01	0.546970618256
623759		7195.0		0.88620586045	GUBGYTABKSRVRQ-XLOQQCSPSA-N	0.0		flat tautomer				0.1	1.0	0.88620586045	1.01	0.546970618256
623760		7392.0		0.88620586045	GUBGYTABKSRVRQ-XLOQQCSPSA-N	0.0		flat tautomer				0.1	1.0	0.88620586045	1.01	0.546970618256
623761		9530.0		0.88620586045	GUBGYTABKSRVRQ-XLOQQCSPSA-N	0.0		flat tautomer				0.1	1.0	0.88620586045	1.01	0.546970618256
623762		10645.0		0.88620586045	GUBGYTABKSRVRQ-XLOQQCSPSA-N	0.0		flat tautomer				0.1	1.0	0.88620586045	1.01	0.546970618256
623763		11097.0		0.88620586045	GUBGYTABKSRVRQ-XLOQQCSPSA-N	0.0		flat tautomer				0.1	1.0	0.88620586045	1.01	0.546970618256
623764		13208.0		0.88620586045	GUBGYTABKSRVRQ-XLOQQCSPSA-N	0.0		flat tautomer				0.1	1.0	0.88620586045	1.01	0.546970618256
623765		14300.0		0.88620586045	GUBGYTABKSRVRQ-XLOQQCSPSA-N	0.0		flat tautomer				0.1	1.0	0.88620586045	1.01	0.546970618256
623766		15757.0		0.88620586045	GUBGYTABKSRVRQ-XLOQQCSPSA-N	0.0		flat tautomer				0.1	1.0	0.88620586045	1.01	0.546970618256
623767		16803.0		0.88620586045	GUBGYTABKSRVRQ-XLOQQCSPSA-N	0.0		flat tautomer				0.1	1.0	0.88620586045	1.01	0.546970618256
53297305	637271331	16834.0	16.735182177	0.833444503492	GUBGYTABKSRVRQ-XLOQQCSPSA-N	1.0	WQZGKKKJIJFFOK-GASJEMHNSA-N	direct	637271331	4537.0	13.6757175447	1.0	27.3514350894	0.416722251746	2.01	0.546947605453
53297306	637271331	16834.0	16.735182177	0.833444503492	GUBGYTABKSRVRQ-XLOQQCSPSA-N	1.0	WQZGKKKJIJFFOK-GASJEMHNSA-N	direct	637271331	5193.0	13.6757175447	1.0	27.3514350894	0.416722251746	2.01	0.546947605453
45578573	637264485	15366.0	13.7904849855	0.902555688805	GUBGYTABKSRVRQ-XLOQQCSPSA-N	1.0	WQZGKKKJIJFFOK-SVZMEOIVSA-N	direct	637264485	3240.0	12.5185573715	1.0	25.037114743	0.451277844403	2.01	0.545752955146
45578579	637264485	15366.0	13.7904849855	0.901750025289	GUBGYTABKSRVRQ-XLOQQCSPSA-N	1.0	WQZGKKKJIJFFOK-SVZMEOIVSA-N	direct	637264485	3240.0	12.5185573715	1.0	25.037114743	0.450875012644	2.01	0.545631123189
41851646	637264486	5669.0	6.88605664769	0.833444503492	GUBGYTABKSRVRQ-XLOQQCSPSA-N	1.0	LKDRXBCSQODPBY-AMVSKUEXSA-N	direct	637264486	5669.0	6.76447155309	2.0	13.5289431062	0.416722251746	2.01	0.545474135078
53297373	637271331	16834.0	16.735182177	0.87412910321	GUBGYTABKSRVRQ-XLOQQCSPSA-N	1.0	WQZGKKKJIJFFOK-GASJEMHNSA-N	direct	637271331	14155.0	12.8894102897	1.0	25.7788205794	0.437064551605	2.01	0.545369919217
53297374	637271331	16834.0	16.735182177	0.87412910321	GUBGYTABKSRVRQ-XLOQQCSPSA-N	1.0	WQZGKKKJIJFFOK-GASJEMHNSA-N	direct	637271331	15501.0	12.8894102897	1.0	25.7788205794	0.437064551605	2.01	0.545369919217
624387		1756.0		0.87412910321	GUBGYTABKSRVRQ-XLOQQCSPSA-N	0.0		flat tautomer				0.1	1.0	0.87412910321	1.01	0.545097560494
624388		5581.0		0.87412910321	GUBGYTABKSRVRQ-XLOQQCSPSA-N	0.0		flat tautomer				0.1	1.0	0.87412910321	1.01	0.545097560494
624389		7195.0		0.87412910321	GUBGYTABKSRVRQ-XLOQQCSPSA-N	0.0		flat tautomer				0.1	1.0	0.87412910321	1.01	0.545097560494
624390		7392.0		0.87412910321	GUBGYTABKSRVRQ-XLOQQCSPSA-N	0.0		flat tautomer				0.1	1.0	0.87412910321	1.01	0.545097560494
624391		9530.0		0.87412910321	GUBGYTABKSRVRQ-XLOQQCSPSA-N	0.0		flat tautomer				0.1	1.0	0.87412910321	1.01	0.545097560494
624392		10645.0		0.87412910321	GUBGYTABKSRVRQ-XLOQQCSPSA-N	0.0		flat tautomer				0.1	1.0	0.87412910321	1.01	0.545097560494
624393		11097.0		0.87412910321	GUBGYTABKSRVRQ-XLOQQCSPSA-N	0.0		flat tautomer				0.1	1.0	0.87412910321	1.01	0.545097560494
624394		13208.0		0.87412910321	GUBGYTABKSRVRQ-XLOQQCSPSA-N	0.0		flat tautomer				0.1	1.0	0.87412910321	1.01	0.545097560494
624395		14300.0		0.87412910321	GUBGYTABKSRVRQ-XLOQQCSPSA-N	0.0		flat tautomer				0.1	1.0	0.87412910321	1.01	0.545097560494
624396		15757.0		0.87412910321	GUBGYTABKSRVRQ-XLOQQCSPSA-N	0.0		flat tautomer				0.1	1.0	0.87412910321	1.01	0.545097560494
624397		16803.0		0.87412910321	GUBGYTABKSRVRQ-XLOQQCSPSA-N	0.0		flat tautomer				0.1	1.0	0.87412910321	1.01	0.545097560494
53297307	637271331	16834.0	16.735182177	0.833444503492	GUBGYTABKSRVRQ-XLOQQCSPSA-N	1.0	WQZGKKKJIJFFOK-GASJEMHNSA-N	direct	637271331	849.0	13.4202164034	1.0	26.8404328068	0.416722251746	2.01	0.544374877304
53297308	637271331	16834.0	16.735182177	0.833444503492	GUBGYTABKSRVRQ-XLOQQCSPSA-N	1.0	WQZGKKKJIJFFOK-GASJEMHNSA-N	direct	637271331	1093.0	13.4202164034	1.0	26.8404328068	0.416722251746	2.01	0.544374877304
45578576	637264485	15366.0	13.7904849855	0.88620586045	GUBGYTABKSRVRQ-XLOQQCSPSA-N	1.0	WQZGKKKJIJFFOK-SVZMEOIVSA-N	direct	637264485	3240.0	12.5185573715	1.0	25.037114743	0.443102930225	2.01	0.543264402137
46817398	637269501	12840.0	2.39794000867	0.902555688805	GUBGYTABKSRVRQ-XLOQQCSPSA-N	0.0		flat tautomer	637269501	2043.0	6.37468754904	0.01	4.79588001734	0.902555688805	2.01	0.543105991218
46817399	637269501	12840.0	2.39794000867	0.902555688805	GUBGYTABKSRVRQ-XLOQQCSPSA-N	0.0		flat tautomer	637269501	2690.0	6.37468754904	0.01	4.79588001734	0.902555688805	2.01	0.543105991218
46817400	637269501	12840.0	2.39794000867	0.902555688805	GUBGYTABKSRVRQ-XLOQQCSPSA-N	0.0		flat tautomer	637269501	7837.0	6.28149831113	0.01	4.79588001734	0.902555688805	2.01	0.543105991218
46817401	637269501	13102.0	2.39794000867	0.902555688805	GUBGYTABKSRVRQ-XLOQQCSPSA-N	0.0		flat tautomer	637269501	2043.0	6.37468754904	0.01	4.79588001734	0.902555688805	2.01	0.543105991218
46817402	637269501	13102.0	2.39794000867	0.902555688805	GUBGYTABKSRVRQ-XLOQQCSPSA-N	0.0		flat tautomer	637269501	2690.0	6.37468754904	0.01	4.79588001734	0.902555688805	2.01	0.543105991218
46817403	637269501	13102.0	2.39794000867	0.902555688805	GUBGYTABKSRVRQ-XLOQQCSPSA-N	0.0		flat tautomer	637269501	7837.0	6.28149831113	0.01	4.79588001734	0.902555688805	2.01	0.543105991218
46817404	637269501	14986.0	2.39794000867	0.902555688805	GUBGYTABKSRVRQ-XLOQQCSPSA-N	0.0		flat tautomer	637269501	2043.0	6.37468754904	0.01	4.79588001734	0.902555688805	2.01	0.543105991218
46817405	637269501	14986.0	2.39794000867	0.902555688805	GUBGYTABKSRVRQ-XLOQQCSPSA-N	0.0		flat tautomer	637269501	2690.0	6.37468754904	0.01	4.79588001734	0.902555688805	2.01	0.543105991218
46817406	637269501	14986.0	2.39794000867	0.902555688805	GUBGYTABKSRVRQ-XLOQQCSPSA-N	0.0		flat tautomer	637269501	7837.0	6.28149831113	0.01	4.79588001734	0.902555688805	2.01	0.543105991218
46817407	637269501	16688.0	2.39794000867	0.902555688805	GUBGYTABKSRVRQ-XLOQQCSPSA-N	0.0		flat tautomer	637269501	2043.0	6.37468754904	0.01	4.79588001734	0.902555688805	2.01	0.543105991218
46817408	637269501	16688.0	2.39794000867	0.902555688805	GUBGYTABKSRVRQ-XLOQQCSPSA-N	0.0		flat tautomer	637269501	2690.0	6.37468754904	0.01	4.79588001734	0.902555688805	2.01	0.543105991218
46817409	637269501	16688.0	2.39794000867	0.902555688805	GUBGYTABKSRVRQ-XLOQQCSPSA-N	0.0		flat tautomer	637269501	7837.0	6.28149831113	0.01	4.79588001734	0.902555688805	2.01	0.543105991218
46817422	637269501	12840.0	2.39794000867	0.901750025289	GUBGYTABKSRVRQ-XLOQQCSPSA-N	0.0		flat tautomer	637269501	2043.0	6.37468754904	0.01	4.79588001734	0.901750025289	2.01	0.54298475016
46817423	637269501	12840.0	2.39794000867	0.901750025289	GUBGYTABKSRVRQ-XLOQQCSPSA-N	0.0		flat tautomer	637269501	2690.0	6.37468754904	0.01	4.79588001734	0.901750025289	2.01	0.54298475016
46817424	637269501	12840.0	2.39794000867	0.901750025289	GUBGYTABKSRVRQ-XLOQQCSPSA-N	0.0		flat tautomer	637269501	7837.0	6.28149831113	0.01	4.79588001734	0.901750025289	2.01	0.54298475016
46817425	637269501	13102.0	2.39794000867	0.901750025289	GUBGYTABKSRVRQ-XLOQQCSPSA-N	0.0		flat tautomer	637269501	2043.0	6.37468754904	0.01	4.79588001734	0.901750025289	2.01	0.54298475016
46817426	637269501	13102.0	2.39794000867	0.901750025289	GUBGYTABKSRVRQ-XLOQQCSPSA-N	0.0		flat tautomer	637269501	2690.0	6.37468754904	0.01	4.79588001734	0.901750025289	2.01	0.54298475016
46817427	637269501	13102.0	2.39794000867	0.901750025289	GUBGYTABKSRVRQ-XLOQQCSPSA-N	0.0		flat tautomer	637269501	7837.0	6.28149831113	0.01	4.79588001734	0.901750025289	2.01	0.54298475016
46817428	637269501	14986.0	2.39794000867	0.901750025289	GUBGYTABKSRVRQ-XLOQQCSPSA-N	0.0		flat tautomer	637269501	2043.0	6.37468754904	0.01	4.79588001734	0.901750025289	2.01	0.54298475016
46817429	637269501	14986.0	2.39794000867	0.901750025289	GUBGYTABKSRVRQ-XLOQQCSPSA-N	0.0		flat tautomer	637269501	2690.0	6.37468754904	0.01	4.79588001734	0.901750025289	2.01	0.54298475016
46817430	637269501	14986.0	2.39794000867	0.901750025289	GUBGYTABKSRVRQ-XLOQQCSPSA-N	0.0		flat tautomer	637269501	7837.0	6.28149831113	0.01	4.79588001734	0.901750025289	2.01	0.54298475016
46817431	637269501	16688.0	2.39794000867	0.901750025289	GUBGYTABKSRVRQ-XLOQQCSPSA-N	0.0		flat tautomer	637269501	2043.0	6.37468754904	0.01	4.79588001734	0.901750025289	2.01	0.54298475016
46817432	637269501	16688.0	2.39794000867	0.901750025289	GUBGYTABKSRVRQ-XLOQQCSPSA-N	0.0		flat tautomer	637269501	2690.0	6.37468754904	0.01	4.79588001734	0.901750025289	2.01	0.54298475016
46817433	637269501	16688.0	2.39794000867	0.901750025289	GUBGYTABKSRVRQ-XLOQQCSPSA-N	0.0		flat tautomer	637269501	7837.0	6.28149831113	0.01	4.79588001734	0.901750025289	2.01	0.54298475016
51242278	637265270	1826.0	12.1343039401	0.902555688805	GUBGYTABKSRVRQ-XLOQQCSPSA-N	1.0	WQZGKKKJIJFFOK-SVZMEOIVSA-N	direct	637265270	1028.0	15.7447274949	1.0	24.2686078802	0.451277844403	2.01	0.541515936574
51242279	637265270	1826.0	12.1343039401	0.902555688805	GUBGYTABKSRVRQ-XLOQQCSPSA-N	1.0	WQZGKKKJIJFFOK-SVZMEOIVSA-N	direct	637265270	1248.0	15.4584207561	1.0	24.2686078802	0.451277844403	2.01	0.541515936574
51242280	637265270	1826.0	12.1343039401	0.902555688805	GUBGYTABKSRVRQ-XLOQQCSPSA-N	1.0	WQZGKKKJIJFFOK-SVZMEOIVSA-N	direct	637265270	8337.0	14.6055483192	1.0	24.2686078802	0.451277844403	2.01	0.541515936574
51242281	637265270	1826.0	12.1343039401	0.902555688805	GUBGYTABKSRVRQ-XLOQQCSPSA-N	1.0	WQZGKKKJIJFFOK-SVZMEOIVSA-N	direct	637265270	7011.0	14.30980392	1.0	24.2686078802	0.451277844403	2.01	0.541515936574
51242282	637265270	1826.0	12.1343039401	0.902555688805	GUBGYTABKSRVRQ-XLOQQCSPSA-N	1.0	WQZGKKKJIJFFOK-SVZMEOIVSA-N	direct	637265270	2089.0	13.3957739469	1.0	24.2686078802	0.451277844403	2.01	0.541515936574
51242283	637265270	1826.0	12.1343039401	0.902555688805	GUBGYTABKSRVRQ-XLOQQCSPSA-N	1.0	WQZGKKKJIJFFOK-SVZMEOIVSA-N	direct	637265270	2950.0	13.3957739469	1.0	24.2686078802	0.451277844403	2.01	0.541515936574
51242284	637265270	1826.0	12.1343039401	0.902555688805	GUBGYTABKSRVRQ-XLOQQCSPSA-N	1.0	WQZGKKKJIJFFOK-SVZMEOIVSA-N	direct	637265270	12927.0	13.3957739469	1.0	24.2686078802	0.451277844403	2.01	0.541515936574
45578582	637264485	15366.0	13.7904849855	0.87412910321	GUBGYTABKSRVRQ-XLOQQCSPSA-N	1.0	WQZGKKKJIJFFOK-SVZMEOIVSA-N	direct	637264485	3240.0	12.5185573715	1.0	25.037114743	0.437064551605	2.01	0.54140403602
51242320	637265270	1826.0	12.1343039401	0.901750025289	GUBGYTABKSRVRQ-XLOQQCSPSA-N	1.0	WQZGKKKJIJFFOK-SVZMEOIVSA-N	direct	637265270	1028.0	15.7447274949	1.0	24.2686078802	0.450875012644	2.01	0.541395050474
51242321	637265270	1826.0	12.1343039401	0.901750025289	GUBGYTABKSRVRQ-XLOQQCSPSA-N	1.0	WQZGKKKJIJFFOK-SVZMEOIVSA-N	direct	637265270	1248.0	15.4584207561	1.0	24.2686078802	0.450875012644	2.01	0.541395050474
51242322	637265270	1826.0	12.1343039401	0.901750025289	GUBGYTABKSRVRQ-XLOQQCSPSA-N	1.0	WQZGKKKJIJFFOK-SVZMEOIVSA-N	direct	637265270	8337.0	14.6055483192	1.0	24.2686078802	0.450875012644	2.01	0.541395050474
51242323	637265270	1826.0	12.1343039401	0.901750025289	GUBGYTABKSRVRQ-XLOQQCSPSA-N	1.0	WQZGKKKJIJFFOK-SVZMEOIVSA-N	direct	637265270	7011.0	14.30980392	1.0	24.2686078802	0.450875012644	2.01	0.541395050474
51242324	637265270	1826.0	12.1343039401	0.901750025289	GUBGYTABKSRVRQ-XLOQQCSPSA-N	1.0	WQZGKKKJIJFFOK-SVZMEOIVSA-N	direct	637265270	2089.0	13.3957739469	1.0	24.2686078802	0.450875012644	2.01	0.541395050474
51242325	637265270	1826.0	12.1343039401	0.901750025289	GUBGYTABKSRVRQ-XLOQQCSPSA-N	1.0	WQZGKKKJIJFFOK-SVZMEOIVSA-N	direct	637265270	2950.0	13.3957739469	1.0	24.2686078802	0.450875012644	2.01	0.541395050474
51242326	637265270	1826.0	12.1343039401	0.901750025289	GUBGYTABKSRVRQ-XLOQQCSPSA-N	1.0	WQZGKKKJIJFFOK-SVZMEOIVSA-N	direct	637265270	12927.0	13.3957739469	1.0	24.2686078802	0.450875012644	2.01	0.541395050474
45578575	637264485	15366.0	13.7904849855	0.902555688805	GUBGYTABKSRVRQ-XLOQQCSPSA-N	1.0	WQZGKKKJIJFFOK-SVZMEOIVSA-N	direct	637264485	6585.0	12.0788339494	1.0	24.1576678987	0.451277844403	2.01	0.540896009911
45578581	637264485	15366.0	13.7904849855	0.901750025289	GUBGYTABKSRVRQ-XLOQQCSPSA-N	1.0	WQZGKKKJIJFFOK-SVZMEOIVSA-N	direct	637264485	6585.0	12.0788339494	1.0	24.1576678987	0.450875012644	2.01	0.540775262201
46817410	637269501	12840.0	2.39794000867	0.88620586045	GUBGYTABKSRVRQ-XLOQQCSPSA-N	0.0		flat tautomer	637269501	2043.0	6.37468754904	0.01	4.79588001734	0.88620586045	2.01	0.540629507974
46817411	637269501	12840.0	2.39794000867	0.88620586045	GUBGYTABKSRVRQ-XLOQQCSPSA-N	0.0		flat tautomer	637269501	2690.0	6.37468754904	0.01	4.79588001734	0.88620586045	2.01	0.540629507974
46817412	637269501	12840.0	2.39794000867	0.88620586045	GUBGYTABKSRVRQ-XLOQQCSPSA-N	0.0		flat tautomer	637269501	7837.0	6.28149831113	0.01	4.79588001734	0.88620586045	2.01	0.540629507974
46817413	637269501	13102.0	2.39794000867	0.88620586045	GUBGYTABKSRVRQ-XLOQQCSPSA-N	0.0		flat tautomer	637269501	2043.0	6.37468754904	0.01	4.79588001734	0.88620586045	2.01	0.540629507974
46817414	637269501	13102.0	2.39794000867	0.88620586045	GUBGYTABKSRVRQ-XLOQQCSPSA-N	0.0		flat tautomer	637269501	2690.0	6.37468754904	0.01	4.79588001734	0.88620586045	2.01	0.540629507974
46817415	637269501	13102.0	2.39794000867	0.88620586045	GUBGYTABKSRVRQ-XLOQQCSPSA-N	0.0		flat tautomer	637269501	7837.0	6.28149831113	0.01	4.79588001734	0.88620586045	2.01	0.540629507974
46817416	637269501	14986.0	2.39794000867	0.88620586045	GUBGYTABKSRVRQ-XLOQQCSPSA-N	0.0		flat tautomer	637269501	2043.0	6.37468754904	0.01	4.79588001734	0.88620586045	2.01	0.540629507974
46817417	637269501	14986.0	2.39794000867	0.88620586045	GUBGYTABKSRVRQ-XLOQQCSPSA-N	0.0		flat tautomer	637269501	2690.0	6.37468754904	0.01	4.79588001734	0.88620586045	2.01	0.540629507974
46817418	637269501	14986.0	2.39794000867	0.88620586045	GUBGYTABKSRVRQ-XLOQQCSPSA-N	0.0		flat tautomer	637269501	7837.0	6.28149831113	0.01	4.79588001734	0.88620586045	2.01	0.540629507974
46817419	637269501	16688.0	2.39794000867	0.88620586045	GUBGYTABKSRVRQ-XLOQQCSPSA-N	0.0		flat tautomer	637269501	2043.0	6.37468754904	0.01	4.79588001734	0.88620586045	2.01	0.540629507974
46817420	637269501	16688.0	2.39794000867	0.88620586045	GUBGYTABKSRVRQ-XLOQQCSPSA-N	0.0		flat tautomer	637269501	2690.0	6.37468754904	0.01	4.79588001734	0.88620586045	2.01	0.540629507974
46817421	637269501	16688.0	2.39794000867	0.88620586045	GUBGYTABKSRVRQ-XLOQQCSPSA-N	0.0		flat tautomer	637269501	7837.0	6.28149831113	0.01	4.79588001734	0.88620586045	2.01	0.540629507974
51242299	637265270	1826.0	12.1343039401	0.88620586045	GUBGYTABKSRVRQ-XLOQQCSPSA-N	1.0	WQZGKKKJIJFFOK-SVZMEOIVSA-N	direct	637265270	1028.0	15.7447274949	1.0	24.2686078802	0.443102930225	2.01	0.539046703745
51242300	637265270	1826.0	12.1343039401	0.88620586045	GUBGYTABKSRVRQ-XLOQQCSPSA-N	1.0	WQZGKKKJIJFFOK-SVZMEOIVSA-N	direct	637265270	1248.0	15.4584207561	1.0	24.2686078802	0.443102930225	2.01	0.539046703745
51242301	637265270	1826.0	12.1343039401	0.88620586045	GUBGYTABKSRVRQ-XLOQQCSPSA-N	1.0	WQZGKKKJIJFFOK-SVZMEOIVSA-N	direct	637265270	8337.0	14.6055483192	1.0	24.2686078802	0.443102930225	2.01	0.539046703745
51242302	637265270	1826.0	12.1343039401	0.88620586045	GUBGYTABKSRVRQ-XLOQQCSPSA-N	1.0	WQZGKKKJIJFFOK-SVZMEOIVSA-N	direct	637265270	7011.0	14.30980392	1.0	24.2686078802	0.443102930225	2.01	0.539046703745
51242303	637265270	1826.0	12.1343039401	0.88620586045	GUBGYTABKSRVRQ-XLOQQCSPSA-N	1.0	WQZGKKKJIJFFOK-SVZMEOIVSA-N	direct	637265270	2089.0	13.3957739469	1.0	24.2686078802	0.443102930225	2.01	0.539046703745
51242304	637265270	1826.0	12.1343039401	0.88620586045	GUBGYTABKSRVRQ-XLOQQCSPSA-N	1.0	WQZGKKKJIJFFOK-SVZMEOIVSA-N	direct	637265270	2950.0	13.3957739469	1.0	24.2686078802	0.443102930225	2.01	0.539046703745
51242305	637265270	1826.0	12.1343039401	0.88620586045	GUBGYTABKSRVRQ-XLOQQCSPSA-N	1.0	WQZGKKKJIJFFOK-SVZMEOIVSA-N	direct	637265270	12927.0	13.3957739469	1.0	24.2686078802	0.443102930225	2.01	0.539046703745
53297313	637271331	16834.0	16.735182177	0.833444503492	GUBGYTABKSRVRQ-XLOQQCSPSA-N	1.0	WQZGKKKJIJFFOK-GASJEMHNSA-N	direct	637271331	14155.0	12.8894102897	1.0	25.7788205794	0.416722251746	2.01	0.538910265971
53297314	637271331	16834.0	16.735182177	0.833444503492	GUBGYTABKSRVRQ-XLOQQCSPSA-N	1.0	WQZGKKKJIJFFOK-GASJEMHNSA-N	direct	637271331	15501.0	12.8894102897	1.0	25.7788205794	0.416722251746	2.01	0.538910265971
46817434	637269501	12840.0	2.39794000867	0.87412910321	GUBGYTABKSRVRQ-XLOQQCSPSA-N	0.0		flat tautomer	637269501	2043.0	6.37468754904	0.01	4.79588001734	0.87412910321	2.01	0.538778164844
46817435	637269501	12840.0	2.39794000867	0.87412910321	GUBGYTABKSRVRQ-XLOQQCSPSA-N	0.0		flat tautomer	637269501	2690.0	6.37468754904	0.01	4.79588001734	0.87412910321	2.01	0.538778164844
46817436	637269501	12840.0	2.39794000867	0.87412910321	GUBGYTABKSRVRQ-XLOQQCSPSA-N	0.0		flat tautomer	637269501	7837.0	6.28149831113	0.01	4.79588001734	0.87412910321	2.01	0.538778164844
46817437	637269501	13102.0	2.39794000867	0.87412910321	GUBGYTABKSRVRQ-XLOQQCSPSA-N	0.0		flat tautomer	637269501	2043.0	6.37468754904	0.01	4.79588001734	0.87412910321	2.01	0.538778164844
46817438	637269501	13102.0	2.39794000867	0.87412910321	GUBGYTABKSRVRQ-XLOQQCSPSA-N	0.0		flat tautomer	637269501	2690.0	6.37468754904	0.01	4.79588001734	0.87412910321	2.01	0.538778164844
46817439	637269501	13102.0	2.39794000867	0.87412910321	GUBGYTABKSRVRQ-XLOQQCSPSA-N	0.0		flat tautomer	637269501	7837.0	6.28149831113	0.01	4.79588001734	0.87412910321	2.01	0.538778164844
46817440	637269501	14986.0	2.39794000867	0.87412910321	GUBGYTABKSRVRQ-XLOQQCSPSA-N	0.0		flat tautomer	637269501	2043.0	6.37468754904	0.01	4.79588001734	0.87412910321	2.01	0.538778164844
46817441	637269501	14986.0	2.39794000867	0.87412910321	GUBGYTABKSRVRQ-XLOQQCSPSA-N	0.0		flat tautomer	637269501	2690.0	6.37468754904	0.01	4.79588001734	0.87412910321	2.01	0.538778164844
46817442	637269501	14986.0	2.39794000867	0.87412910321	GUBGYTABKSRVRQ-XLOQQCSPSA-N	0.0		flat tautomer	637269501	7837.0	6.28149831113	0.01	4.79588001734	0.87412910321	2.01	0.538778164844
46817443	637269501	16688.0	2.39794000867	0.87412910321	GUBGYTABKSRVRQ-XLOQQCSPSA-N	0.0		flat tautomer	637269501	2043.0	6.37468754904	0.01	4.79588001734	0.87412910321	2.01	0.538778164844
46817444	637269501	16688.0	2.39794000867	0.87412910321	GUBGYTABKSRVRQ-XLOQQCSPSA-N	0.0		flat tautomer	637269501	2690.0	6.37468754904	0.01	4.79588001734	0.87412910321	2.01	0.538778164844
46817445	637269501	16688.0	2.39794000867	0.87412910321	GUBGYTABKSRVRQ-XLOQQCSPSA-N	0.0		flat tautomer	637269501	7837.0	6.28149831113	0.01	4.79588001734	0.87412910321	2.01	0.538778164844
623127		1756.0		0.833444503492	GUBGYTABKSRVRQ-XLOQQCSPSA-N	0.0		flat tautomer				0.1	1.0	0.833444503492	1.01	0.538641133211
623128		5581.0		0.833444503492	GUBGYTABKSRVRQ-XLOQQCSPSA-N	0.0		flat tautomer				0.1	1.0	0.833444503492	1.01	0.538641133211
623129		7195.0		0.833444503492	GUBGYTABKSRVRQ-XLOQQCSPSA-N	0.0		flat tautomer				0.1	1.0	0.833444503492	1.01	0.538641133211
623130		7392.0		0.833444503492	GUBGYTABKSRVRQ-XLOQQCSPSA-N	0.0		flat tautomer				0.1	1.0	0.833444503492	1.01	0.538641133211
623131		9530.0		0.833444503492	GUBGYTABKSRVRQ-XLOQQCSPSA-N	0.0		flat tautomer				0.1	1.0	0.833444503492	1.01	0.538641133211
623132		10645.0		0.833444503492	GUBGYTABKSRVRQ-XLOQQCSPSA-N	0.0		flat tautomer				0.1	1.0	0.833444503492	1.01	0.538641133211
623133		11097.0		0.833444503492	GUBGYTABKSRVRQ-XLOQQCSPSA-N	0.0		flat tautomer				0.1	1.0	0.833444503492	1.01	0.538641133211
623134		13208.0		0.833444503492	GUBGYTABKSRVRQ-XLOQQCSPSA-N	0.0		flat tautomer				0.1	1.0	0.833444503492	1.01	0.538641133211
623135		14300.0		0.833444503492	GUBGYTABKSRVRQ-XLOQQCSPSA-N	0.0		flat tautomer				0.1	1.0	0.833444503492	1.01	0.538641133211
623136		15757.0		0.833444503492	GUBGYTABKSRVRQ-XLOQQCSPSA-N	0.0		flat tautomer				0.1	1.0	0.833444503492	1.01	0.538641133211
623137		16803.0		0.833444503492	GUBGYTABKSRVRQ-XLOQQCSPSA-N	0.0		flat tautomer				0.1	1.0	0.833444503492	1.01	0.538641133211
45578578	637264485	15366.0	13.7904849855	0.88620586045	GUBGYTABKSRVRQ-XLOQQCSPSA-N	1.0	WQZGKKKJIJFFOK-SVZMEOIVSA-N	direct	637264485	6585.0	12.0788339494	1.0	24.1576678987	0.443102930225	2.01	0.538429603856
51242341	637265270	1826.0	12.1343039401	0.87412910321	GUBGYTABKSRVRQ-XLOQQCSPSA-N	1.0	WQZGKKKJIJFFOK-SVZMEOIVSA-N	direct	637265270	1028.0	15.7447274949	1.0	24.2686078802	0.437064551605	2.01	0.537200780803
51242342	637265270	1826.0	12.1343039401	0.87412910321	GUBGYTABKSRVRQ-XLOQQCSPSA-N	1.0	WQZGKKKJIJFFOK-SVZMEOIVSA-N	direct	637265270	1248.0	15.4584207561	1.0	24.2686078802	0.437064551605	2.01	0.537200780803
51242343	637265270	1826.0	12.1343039401	0.87412910321	GUBGYTABKSRVRQ-XLOQQCSPSA-N	1.0	WQZGKKKJIJFFOK-SVZMEOIVSA-N	direct	637265270	8337.0	14.6055483192	1.0	24.2686078802	0.437064551605	2.01	0.537200780803
51242344	637265270	1826.0	12.1343039401	0.87412910321	GUBGYTABKSRVRQ-XLOQQCSPSA-N	1.0	WQZGKKKJIJFFOK-SVZMEOIVSA-N	direct	637265270	7011.0	14.30980392	1.0	24.2686078802	0.437064551605	2.01	0.537200780803
51242345	637265270	1826.0	12.1343039401	0.87412910321	GUBGYTABKSRVRQ-XLOQQCSPSA-N	1.0	WQZGKKKJIJFFOK-SVZMEOIVSA-N	direct	637265270	2089.0	13.3957739469	1.0	24.2686078802	0.437064551605	2.01	0.537200780803
51242346	637265270	1826.0	12.1343039401	0.87412910321	GUBGYTABKSRVRQ-XLOQQCSPSA-N	1.0	WQZGKKKJIJFFOK-SVZMEOIVSA-N	direct	637265270	2950.0	13.3957739469	1.0	24.2686078802	0.437064551605	2.01	0.537200780803
51242347	637265270	1826.0	12.1343039401	0.87412910321	GUBGYTABKSRVRQ-XLOQQCSPSA-N	1.0	WQZGKKKJIJFFOK-SVZMEOIVSA-N	direct	637265270	12927.0	13.3957739469	1.0	24.2686078802	0.437064551605	2.01	0.537200780803
45578584	637264485	15366.0	13.7904849855	0.87412910321	GUBGYTABKSRVRQ-XLOQQCSPSA-N	1.0	WQZGKKKJIJFFOK-SVZMEOIVSA-N	direct	637264485	6585.0	12.0788339494	1.0	24.1576678987	0.437064551605	2.01	0.536585794124
45578570	637264485	15366.0	13.7904849855	0.833444503492	GUBGYTABKSRVRQ-XLOQQCSPSA-N	1.0	WQZGKKKJIJFFOK-SVZMEOIVSA-N	direct	637264485	3240.0	12.5185573715	1.0	25.037114743	0.416722251746	2.01	0.534991356817
46817386	637269501	12840.0	2.39794000867	0.833444503492	GUBGYTABKSRVRQ-XLOQQCSPSA-N	0.0		flat tautomer	637269501	2043.0	6.37468754904	0.01	4.79588001734	0.833444503492	2.01	0.532396587865
46817387	637269501	12840.0	2.39794000867	0.833444503492	GUBGYTABKSRVRQ-XLOQQCSPSA-N	0.0		flat tautomer	637269501	2690.0	6.37468754904	0.01	4.79588001734	0.833444503492	2.01	0.532396587865
46817388	637269501	12840.0	2.39794000867	0.833444503492	GUBGYTABKSRVRQ-XLOQQCSPSA-N	0.0		flat tautomer	637269501	7837.0	6.28149831113	0.01	4.79588001734	0.833444503492	2.01	0.532396587865
46817389	637269501	13102.0	2.39794000867	0.833444503492	GUBGYTABKSRVRQ-XLOQQCSPSA-N	0.0		flat tautomer	637269501	2043.0	6.37468754904	0.01	4.79588001734	0.833444503492	2.01	0.532396587865
46817390	637269501	13102.0	2.39794000867	0.833444503492	GUBGYTABKSRVRQ-XLOQQCSPSA-N	0.0		flat tautomer	637269501	2690.0	6.37468754904	0.01	4.79588001734	0.833444503492	2.01	0.532396587865
46817391	637269501	13102.0	2.39794000867	0.833444503492	GUBGYTABKSRVRQ-XLOQQCSPSA-N	0.0		flat tautomer	637269501	7837.0	6.28149831113	0.01	4.79588001734	0.833444503492	2.01	0.532396587865
46817392	637269501	14986.0	2.39794000867	0.833444503492	GUBGYTABKSRVRQ-XLOQQCSPSA-N	0.0		flat tautomer	637269501	2043.0	6.37468754904	0.01	4.79588001734	0.833444503492	2.01	0.532396587865
46817393	637269501	14986.0	2.39794000867	0.833444503492	GUBGYTABKSRVRQ-XLOQQCSPSA-N	0.0		flat tautomer	637269501	2690.0	6.37468754904	0.01	4.79588001734	0.833444503492	2.01	0.532396587865
46817394	637269501	14986.0	2.39794000867	0.833444503492	GUBGYTABKSRVRQ-XLOQQCSPSA-N	0.0		flat tautomer	637269501	7837.0	6.28149831113	0.01	4.79588001734	0.833444503492	2.01	0.532396587865
46817395	637269501	16688.0	2.39794000867	0.833444503492	GUBGYTABKSRVRQ-XLOQQCSPSA-N	0.0		flat tautomer	637269501	2043.0	6.37468754904	0.01	4.79588001734	0.833444503492	2.01	0.532396587865
46817396	637269501	16688.0	2.39794000867	0.833444503492	GUBGYTABKSRVRQ-XLOQQCSPSA-N	0.0		flat tautomer	637269501	2690.0	6.37468754904	0.01	4.79588001734	0.833444503492	2.01	0.532396587865
46817397	637269501	16688.0	2.39794000867	0.833444503492	GUBGYTABKSRVRQ-XLOQQCSPSA-N	0.0		flat tautomer	637269501	7837.0	6.28149831113	0.01	4.79588001734	0.833444503492	2.01	0.532396587865
51242257	637265270	1826.0	12.1343039401	0.833444503492	GUBGYTABKSRVRQ-XLOQQCSPSA-N	1.0	WQZGKKKJIJFFOK-SVZMEOIVSA-N	direct	637265270	1028.0	15.7447274949	1.0	24.2686078802	0.416722251746	2.01	0.530837887205
51242258	637265270	1826.0	12.1343039401	0.833444503492	GUBGYTABKSRVRQ-XLOQQCSPSA-N	1.0	WQZGKKKJIJFFOK-SVZMEOIVSA-N	direct	637265270	1248.0	15.4584207561	1.0	24.2686078802	0.416722251746	2.01	0.530837887205
51242259	637265270	1826.0	12.1343039401	0.833444503492	GUBGYTABKSRVRQ-XLOQQCSPSA-N	1.0	WQZGKKKJIJFFOK-SVZMEOIVSA-N	direct	637265270	8337.0	14.6055483192	1.0	24.2686078802	0.416722251746	2.01	0.530837887205
51242260	637265270	1826.0	12.1343039401	0.833444503492	GUBGYTABKSRVRQ-XLOQQCSPSA-N	1.0	WQZGKKKJIJFFOK-SVZMEOIVSA-N	direct	637265270	7011.0	14.30980392	1.0	24.2686078802	0.416722251746	2.01	0.530837887205
51242261	637265270	1826.0	12.1343039401	0.833444503492	GUBGYTABKSRVRQ-XLOQQCSPSA-N	1.0	WQZGKKKJIJFFOK-SVZMEOIVSA-N	direct	637265270	2089.0	13.3957739469	1.0	24.2686078802	0.416722251746	2.01	0.530837887205
51242262	637265270	1826.0	12.1343039401	0.833444503492	GUBGYTABKSRVRQ-XLOQQCSPSA-N	1.0	WQZGKKKJIJFFOK-SVZMEOIVSA-N	direct	637265270	2950.0	13.3957739469	1.0	24.2686078802	0.416722251746	2.01	0.530837887205
51242263	637265270	1826.0	12.1343039401	0.833444503492	GUBGYTABKSRVRQ-XLOQQCSPSA-N	1.0	WQZGKKKJIJFFOK-SVZMEOIVSA-N	direct	637265270	12927.0	13.3957739469	1.0	24.2686078802	0.416722251746	2.01	0.530837887205
45578572	637264485	15366.0	13.7904849855	0.833444503492	GUBGYTABKSRVRQ-XLOQQCSPSA-N	1.0	WQZGKKKJIJFFOK-SVZMEOIVSA-N	direct	637264485	6585.0	12.0788339494	1.0	24.1576678987	0.416722251746	2.01	0.530230184758
44397599	637264505	13554.0	6.03105031902	0.902555688805	GUBGYTABKSRVRQ-XLOQQCSPSA-N	1.0	WQZGKKKJIJFFOK-PHYPRBDBSA-N	direct	637264505	13554.0	4.91364016933	2.0	9.82728033865	0.451277844403	2.01	0.513707446695
44397601	637264505	12995.0	6.03105031902	0.902555688805	GUBGYTABKSRVRQ-XLOQQCSPSA-N	1.0	WQZGKKKJIJFFOK-GASJEMHNSA-N	direct	637264505	12995.0	4.91364016933	2.0	9.82728033865	0.451277844403	2.01	0.513707446695
44397671	637264505	13554.0	6.03105031902	0.901750025289	GUBGYTABKSRVRQ-XLOQQCSPSA-N	1.0	WQZGKKKJIJFFOK-PHYPRBDBSA-N	direct	637264505	13554.0	4.91364016933	2.0	9.82728033865	0.450875012644	2.01	0.513592768463
44397673	637264505	12995.0	6.03105031902	0.901750025289	GUBGYTABKSRVRQ-XLOQQCSPSA-N	1.0	WQZGKKKJIJFFOK-GASJEMHNSA-N	direct	637264505	12995.0	4.91364016933	2.0	9.82728033865	0.450875012644	2.01	0.513592768463
26522769	637269354	2754.0	9.74714696902	0.902555688805	GUBGYTABKSRVRQ-XLOQQCSPSA-N	1.0	WQZGKKKJIJFFOK-SVZMEOIVSA-N	direct	637269354	2140.0	10.6716203966	1.0	19.494293938	0.451277844403	2.01	0.512657014004
26522793	637269354	5746.0	9.74714696902	0.902555688805	GUBGYTABKSRVRQ-XLOQQCSPSA-N	1.0	WQZGKKKJIJFFOK-SVZMEOIVSA-N	direct	637269354	2140.0	10.6716203966	1.0	19.494293938	0.451277844403	2.01	0.512657014004
26522865	637269354	2754.0	9.74714696902	0.901750025289	GUBGYTABKSRVRQ-XLOQQCSPSA-N	1.0	WQZGKKKJIJFFOK-SVZMEOIVSA-N	direct	637269354	2140.0	10.6716203966	1.0	19.494293938	0.450875012644	2.01	0.512542570267
26522889	637269354	5746.0	9.74714696902	0.901750025289	GUBGYTABKSRVRQ-XLOQQCSPSA-N	1.0	WQZGKKKJIJFFOK-SVZMEOIVSA-N	direct	637269354	2140.0	10.6716203966	1.0	19.494293938	0.450875012644	2.01	0.512542570267
44397635	637264505	13554.0	6.03105031902	0.88620586045	GUBGYTABKSRVRQ-XLOQQCSPSA-N	1.0	WQZGKKKJIJFFOK-PHYPRBDBSA-N	direct	637264505	13554.0	4.91364016933	2.0	9.82728033865	0.443102930225	2.01	0.511365016479
44397637	637264505	12995.0	6.03105031902	0.88620586045	GUBGYTABKSRVRQ-XLOQQCSPSA-N	1.0	WQZGKKKJIJFFOK-GASJEMHNSA-N	direct	637264505	12995.0	4.91364016933	2.0	9.82728033865	0.443102930225	2.01	0.511365016479
26522817	637269354	2754.0	9.74714696902	0.88620586045	GUBGYTABKSRVRQ-XLOQQCSPSA-N	1.0	WQZGKKKJIJFFOK-SVZMEOIVSA-N	direct	637269354	2140.0	10.6716203966	1.0	19.494293938	0.443102930225	2.01	0.510319373606
26522841	637269354	5746.0	9.74714696902	0.88620586045	GUBGYTABKSRVRQ-XLOQQCSPSA-N	1.0	WQZGKKKJIJFFOK-SVZMEOIVSA-N	direct	637269354	2140.0	10.6716203966	1.0	19.494293938	0.443102930225	2.01	0.510319373606
44397707	637264505	13554.0	6.03105031902	0.87412910321	GUBGYTABKSRVRQ-XLOQQCSPSA-N	1.0	WQZGKKKJIJFFOK-PHYPRBDBSA-N	direct	637264505	13554.0	4.91364016933	2.0	9.82728033865	0.437064551605	2.01	0.509613887293
44397709	637264505	12995.0	6.03105031902	0.87412910321	GUBGYTABKSRVRQ-XLOQQCSPSA-N	1.0	WQZGKKKJIJFFOK-GASJEMHNSA-N	direct	637264505	12995.0	4.91364016933	2.0	9.82728033865	0.437064551605	2.01	0.509613887293
26522913	637269354	2754.0	9.74714696902	0.87412910321	GUBGYTABKSRVRQ-XLOQQCSPSA-N	1.0	WQZGKKKJIJFFOK-SVZMEOIVSA-N	direct	637269354	2140.0	10.6716203966	1.0	19.494293938	0.437064551605	2.01	0.508571825142
26522937	637269354	5746.0	9.74714696902	0.87412910321	GUBGYTABKSRVRQ-XLOQQCSPSA-N	1.0	WQZGKKKJIJFFOK-SVZMEOIVSA-N	direct	637269354	2140.0	10.6716203966	1.0	19.494293938	0.437064551605	2.01	0.508571825142
44397563	637264505	13554.0	6.03105031902	0.833444503492	GUBGYTABKSRVRQ-XLOQQCSPSA-N	1.0	WQZGKKKJIJFFOK-PHYPRBDBSA-N	direct	637264505	13554.0	4.91364016933	2.0	9.82728033865	0.416722251746	2.01	0.503577747629
44397565	637264505	12995.0	6.03105031902	0.833444503492	GUBGYTABKSRVRQ-XLOQQCSPSA-N	1.0	WQZGKKKJIJFFOK-GASJEMHNSA-N	direct	637264505	12995.0	4.91364016933	2.0	9.82728033865	0.416722251746	2.01	0.503577747629
26522721	637269354	2754.0	9.74714696902	0.833444503492	GUBGYTABKSRVRQ-XLOQQCSPSA-N	1.0	WQZGKKKJIJFFOK-SVZMEOIVSA-N	direct	637269354	2140.0	10.6716203966	1.0	19.494293938	0.416722251746	2.01	0.502548028219
26522745	637269354	5746.0	9.74714696902	0.833444503492	GUBGYTABKSRVRQ-XLOQQCSPSA-N	1.0	WQZGKKKJIJFFOK-SVZMEOIVSA-N	direct	637269354	2140.0	10.6716203966	1.0	19.494293938	0.416722251746	2.01	0.502548028219
46247635	637271332	15137.0	7.04048162303	0.902555688805	GUBGYTABKSRVRQ-XLOQQCSPSA-N	1.0	RFSUNEUAIZKAJO-VRPWFDPXSA-N	direct	637271332	6403.0	7.13966199343	1.0	14.0809632461	0.451277844403	2.01	0.472615670384
46247641	637271332	15137.0	7.04048162303	0.901750025289	GUBGYTABKSRVRQ-XLOQQCSPSA-N	1.0	RFSUNEUAIZKAJO-VRPWFDPXSA-N	direct	637271332	6403.0	7.13966199343	1.0	14.0809632461	0.450875012644	2.01	0.472510165335
46247638	637271332	15137.0	7.04048162303	0.88620586045	GUBGYTABKSRVRQ-XLOQQCSPSA-N	1.0	RFSUNEUAIZKAJO-VRPWFDPXSA-N	direct	637271332	6403.0	7.13966199343	1.0	14.0809632461	0.443102930225	2.01	0.47046061261
46247644	637271332	15137.0	7.04048162303	0.87412910321	GUBGYTABKSRVRQ-XLOQQCSPSA-N	1.0	RFSUNEUAIZKAJO-VRPWFDPXSA-N	direct	637271332	6403.0	7.13966199343	1.0	14.0809632461	0.437064551605	2.01	0.46884955733
41851647	637264486	5669.0	6.88605664769	0.902555688805	GUBGYTABKSRVRQ-XLOQQCSPSA-N	1.0	LKDRXBCSQODPBY-AMVSKUEXSA-N	direct	637264486	581.0	6.76447155309	1.0	13.5289431062	0.451277844403	2.01	0.467913950662
41851648	637264486	5669.0	6.88605664769	0.902555688805	GUBGYTABKSRVRQ-XLOQQCSPSA-N	1.0	LKDRXBCSQODPBY-AMVSKUEXSA-N	direct	637264486	1730.0	6.76447155309	1.0	13.5289431062	0.451277844403	2.01	0.467913950662
41851649	637264486	5669.0	6.88605664769	0.902555688805	GUBGYTABKSRVRQ-XLOQQCSPSA-N	1.0	LKDRXBCSQODPBY-AMVSKUEXSA-N	direct	637264486	2612.0	6.76447155309	1.0	13.5289431062	0.451277844403	2.01	0.467913950662
41851650	637264486	5669.0	6.88605664769	0.902555688805	GUBGYTABKSRVRQ-XLOQQCSPSA-N	1.0	LKDRXBCSQODPBY-AMVSKUEXSA-N	direct	637264486	3813.0	6.76447155309	1.0	13.5289431062	0.451277844403	2.01	0.467913950662
41851651	637264486	5669.0	6.88605664769	0.902555688805	GUBGYTABKSRVRQ-XLOQQCSPSA-N	1.0	LKDRXBCSQODPBY-AMVSKUEXSA-N	direct	637264486	5196.0	6.76447155309	1.0	13.5289431062	0.451277844403	2.01	0.467913950662
41851659	637264486	5669.0	6.88605664769	0.901750025289	GUBGYTABKSRVRQ-XLOQQCSPSA-N	1.0	LKDRXBCSQODPBY-AMVSKUEXSA-N	direct	637264486	581.0	6.76447155309	1.0	13.5289431062	0.450875012644	2.01	0.467809495208
41851660	637264486	5669.0	6.88605664769	0.901750025289	GUBGYTABKSRVRQ-XLOQQCSPSA-N	1.0	LKDRXBCSQODPBY-AMVSKUEXSA-N	direct	637264486	1730.0	6.76447155309	1.0	13.5289431062	0.450875012644	2.01	0.467809495208
41851661	637264486	5669.0	6.88605664769	0.901750025289	GUBGYTABKSRVRQ-XLOQQCSPSA-N	1.0	LKDRXBCSQODPBY-AMVSKUEXSA-N	direct	637264486	2612.0	6.76447155309	1.0	13.5289431062	0.450875012644	2.01	0.467809495208
41851662	637264486	5669.0	6.88605664769	0.901750025289	GUBGYTABKSRVRQ-XLOQQCSPSA-N	1.0	LKDRXBCSQODPBY-AMVSKUEXSA-N	direct	637264486	3813.0	6.76447155309	1.0	13.5289431062	0.450875012644	2.01	0.467809495208
41851663	637264486	5669.0	6.88605664769	0.901750025289	GUBGYTABKSRVRQ-XLOQQCSPSA-N	1.0	LKDRXBCSQODPBY-AMVSKUEXSA-N	direct	637264486	5196.0	6.76447155309	1.0	13.5289431062	0.450875012644	2.01	0.467809495208
41851653	637264486	5669.0	6.88605664769	0.88620586045	GUBGYTABKSRVRQ-XLOQQCSPSA-N	1.0	LKDRXBCSQODPBY-AMVSKUEXSA-N	direct	637264486	581.0	6.76447155309	1.0	13.5289431062	0.443102930225	2.01	0.465780332036
41851654	637264486	5669.0	6.88605664769	0.88620586045	GUBGYTABKSRVRQ-XLOQQCSPSA-N	1.0	LKDRXBCSQODPBY-AMVSKUEXSA-N	direct	637264486	1730.0	6.76447155309	1.0	13.5289431062	0.443102930225	2.01	0.465780332036
41851655	637264486	5669.0	6.88605664769	0.88620586045	GUBGYTABKSRVRQ-XLOQQCSPSA-N	1.0	LKDRXBCSQODPBY-AMVSKUEXSA-N	direct	637264486	2612.0	6.76447155309	1.0	13.5289431062	0.443102930225	2.01	0.465780332036
41851656	637264486	5669.0	6.88605664769	0.88620586045	GUBGYTABKSRVRQ-XLOQQCSPSA-N	1.0	LKDRXBCSQODPBY-AMVSKUEXSA-N	direct	637264486	3813.0	6.76447155309	1.0	13.5289431062	0.443102930225	2.01	0.465780332036
41851657	637264486	5669.0	6.88605664769	0.88620586045	GUBGYTABKSRVRQ-XLOQQCSPSA-N	1.0	LKDRXBCSQODPBY-AMVSKUEXSA-N	direct	637264486	5196.0	6.76447155309	1.0	13.5289431062	0.443102930225	2.01	0.465780332036
41851665	637264486	5669.0	6.88605664769	0.87412910321	GUBGYTABKSRVRQ-XLOQQCSPSA-N	1.0	LKDRXBCSQODPBY-AMVSKUEXSA-N	direct	637264486	581.0	6.76447155309	1.0	13.5289431062	0.437064551605	2.01	0.464185304008
41851666	637264486	5669.0	6.88605664769	0.87412910321	GUBGYTABKSRVRQ-XLOQQCSPSA-N	1.0	LKDRXBCSQODPBY-AMVSKUEXSA-N	direct	637264486	1730.0	6.76447155309	1.0	13.5289431062	0.437064551605	2.01	0.464185304008
41851667	637264486	5669.0	6.88605664769	0.87412910321	GUBGYTABKSRVRQ-XLOQQCSPSA-N	1.0	LKDRXBCSQODPBY-AMVSKUEXSA-N	direct	637264486	2612.0	6.76447155309	1.0	13.5289431062	0.437064551605	2.01	0.464185304008
41851668	637264486	5669.0	6.88605664769	0.87412910321	GUBGYTABKSRVRQ-XLOQQCSPSA-N	1.0	LKDRXBCSQODPBY-AMVSKUEXSA-N	direct	637264486	3813.0	6.76447155309	1.0	13.5289431062	0.437064551605	2.01	0.464185304008
41851669	637264486	5669.0	6.88605664769	0.87412910321	GUBGYTABKSRVRQ-XLOQQCSPSA-N	1.0	LKDRXBCSQODPBY-AMVSKUEXSA-N	direct	637264486	5196.0	6.76447155309	1.0	13.5289431062	0.437064551605	2.01	0.464185304008
46247632	637271332	15137.0	7.04048162303	0.833444503492	GUBGYTABKSRVRQ-XLOQQCSPSA-N	1.0	RFSUNEUAIZKAJO-VRPWFDPXSA-N	direct	637271332	6403.0	7.13966199343	1.0	14.0809632461	0.416722251746	2.01	0.46329625221
41851641	637264486	5669.0	6.88605664769	0.833444503492	GUBGYTABKSRVRQ-XLOQQCSPSA-N	1.0	LKDRXBCSQODPBY-AMVSKUEXSA-N	direct	637264486	581.0	6.76447155309	1.0	13.5289431062	0.416722251746	2.01	0.458687244801
41851642	637264486	5669.0	6.88605664769	0.833444503492	GUBGYTABKSRVRQ-XLOQQCSPSA-N	1.0	LKDRXBCSQODPBY-AMVSKUEXSA-N	direct	637264486	1730.0	6.76447155309	1.0	13.5289431062	0.416722251746	2.01	0.458687244801
41851643	637264486	5669.0	6.88605664769	0.833444503492	GUBGYTABKSRVRQ-XLOQQCSPSA-N	1.0	LKDRXBCSQODPBY-AMVSKUEXSA-N	direct	637264486	2612.0	6.76447155309	1.0	13.5289431062	0.416722251746	2.01	0.458687244801
41851644	637264486	5669.0	6.88605664769	0.833444503492	GUBGYTABKSRVRQ-XLOQQCSPSA-N	1.0	LKDRXBCSQODPBY-AMVSKUEXSA-N	direct	637264486	3813.0	6.76447155309	1.0	13.5289431062	0.416722251746	2.01	0.458687244801
41851645	637264486	5669.0	6.88605664769	0.833444503492	GUBGYTABKSRVRQ-XLOQQCSPSA-N	1.0	LKDRXBCSQODPBY-AMVSKUEXSA-N	direct	637264486	5196.0	6.76447155309	1.0	13.5289431062	0.416722251746	2.01	0.458687244801
45945148	637266462	2192.0	1.19382002602	0.902555688805	GUBGYTABKSRVRQ-XLOQQCSPSA-N	0.0		flat tautomer	637266462	6123.0	83.3233063904	0.01	2.38764005203	0.902555688805	2.01	0.456204673698
45945149	637266462	2192.0	1.19382002602	0.902555688805	GUBGYTABKSRVRQ-XLOQQCSPSA-N	0.0		flat tautomer	637266462	13330.0	83.3233063904	0.01	2.38764005203	0.902555688805	2.01	0.456204673698
45945236	637266462	2192.0	1.19382002602	0.901750025289	GUBGYTABKSRVRQ-XLOQQCSPSA-N	0.0		flat tautomer	637266462	6123.0	83.3233063904	0.01	2.38764005203	0.901750025289	2.01	0.456102832182
45945237	637266462	2192.0	1.19382002602	0.901750025289	GUBGYTABKSRVRQ-XLOQQCSPSA-N	0.0		flat tautomer	637266462	13330.0	83.3233063904	0.01	2.38764005203	0.901750025289	2.01	0.456102832182
45945192	637266462	2192.0	1.19382002602	0.88620586045	GUBGYTABKSRVRQ-XLOQQCSPSA-N	0.0		flat tautomer	637266462	6123.0	83.3233063904	0.01	2.38764005203	0.88620586045	2.01	0.454124447649
45945193	637266462	2192.0	1.19382002602	0.88620586045	GUBGYTABKSRVRQ-XLOQQCSPSA-N	0.0		flat tautomer	637266462	13330.0	83.3233063904	0.01	2.38764005203	0.88620586045	2.01	0.454124447649
45945280	637266462	2192.0	1.19382002602	0.87412910321	GUBGYTABKSRVRQ-XLOQQCSPSA-N	0.0		flat tautomer	637266462	6123.0	83.3233063904	0.01	2.38764005203	0.87412910321	2.01	0.452569334279
45945281	637266462	2192.0	1.19382002602	0.87412910321	GUBGYTABKSRVRQ-XLOQQCSPSA-N	0.0		flat tautomer	637266462	13330.0	83.3233063904	0.01	2.38764005203	0.87412910321	2.01	0.452569334279
45945104	637266462	2192.0	1.19382002602	0.833444503492	GUBGYTABKSRVRQ-XLOQQCSPSA-N	0.0		flat tautomer	637266462	6123.0	83.3233063904	0.01	2.38764005203	0.833444503492	2.01	0.447208860834
45945105	637266462	2192.0	1.19382002602	0.833444503492	GUBGYTABKSRVRQ-XLOQQCSPSA-N	0.0		flat tautomer	637266462	13330.0	83.3233063904	0.01	2.38764005203	0.833444503492	2.01	0.447208860834
44397598	637264505	13554.0	6.03105031902	0.902555688805	GUBGYTABKSRVRQ-XLOQQCSPSA-N	1.0	WQZGKKKJIJFFOK-PHYPRBDBSA-N	direct	637264505	12995.0	4.91364016933	1.0	9.82728033865	0.451277844403	2.01	0.431974750415
44397600	637264505	13554.0	6.03105031902	0.902555688805	GUBGYTABKSRVRQ-XLOQQCSPSA-N	1.0	WQZGKKKJIJFFOK-PHYPRBDBSA-N	direct	637264505	7130.0	4.91364016933	1.0	9.82728033865	0.451277844403	2.01	0.431974750415
44397602	637264505	12995.0	6.03105031902	0.902555688805	GUBGYTABKSRVRQ-XLOQQCSPSA-N	1.0	WQZGKKKJIJFFOK-GASJEMHNSA-N	direct	637264505	13554.0	4.91364016933	1.0	9.82728033865	0.451277844403	2.01	0.431974750415
44397603	637264505	12995.0	6.03105031902	0.902555688805	GUBGYTABKSRVRQ-XLOQQCSPSA-N	1.0	WQZGKKKJIJFFOK-GASJEMHNSA-N	direct	637264505	7130.0	4.91364016933	1.0	9.82728033865	0.451277844403	2.01	0.431974750415
44397670	637264505	13554.0	6.03105031902	0.901750025289	GUBGYTABKSRVRQ-XLOQQCSPSA-N	1.0	WQZGKKKJIJFFOK-PHYPRBDBSA-N	direct	637264505	12995.0	4.91364016933	1.0	9.82728033865	0.450875012644	2.01	0.431878317901
44397672	637264505	13554.0	6.03105031902	0.901750025289	GUBGYTABKSRVRQ-XLOQQCSPSA-N	1.0	WQZGKKKJIJFFOK-PHYPRBDBSA-N	direct	637264505	7130.0	4.91364016933	1.0	9.82728033865	0.450875012644	2.01	0.431878317901
44397674	637264505	12995.0	6.03105031902	0.901750025289	GUBGYTABKSRVRQ-XLOQQCSPSA-N	1.0	WQZGKKKJIJFFOK-GASJEMHNSA-N	direct	637264505	13554.0	4.91364016933	1.0	9.82728033865	0.450875012644	2.01	0.431878317901
44397675	637264505	12995.0	6.03105031902	0.901750025289	GUBGYTABKSRVRQ-XLOQQCSPSA-N	1.0	WQZGKKKJIJFFOK-GASJEMHNSA-N	direct	637264505	7130.0	4.91364016933	1.0	9.82728033865	0.450875012644	2.01	0.431878317901
44397634	637264505	13554.0	6.03105031902	0.88620586045	GUBGYTABKSRVRQ-XLOQQCSPSA-N	1.0	WQZGKKKJIJFFOK-PHYPRBDBSA-N	direct	637264505	12995.0	4.91364016933	1.0	9.82728033865	0.443102930225	2.01	0.430005009244
44397636	637264505	13554.0	6.03105031902	0.88620586045	GUBGYTABKSRVRQ-XLOQQCSPSA-N	1.0	WQZGKKKJIJFFOK-PHYPRBDBSA-N	direct	637264505	7130.0	4.91364016933	1.0	9.82728033865	0.443102930225	2.01	0.430005009244
44397638	637264505	12995.0	6.03105031902	0.88620586045	GUBGYTABKSRVRQ-XLOQQCSPSA-N	1.0	WQZGKKKJIJFFOK-GASJEMHNSA-N	direct	637264505	13554.0	4.91364016933	1.0	9.82728033865	0.443102930225	2.01	0.430005009244
44397639	637264505	12995.0	6.03105031902	0.88620586045	GUBGYTABKSRVRQ-XLOQQCSPSA-N	1.0	WQZGKKKJIJFFOK-GASJEMHNSA-N	direct	637264505	7130.0	4.91364016933	1.0	9.82728033865	0.443102930225	2.01	0.430005009244
44397706	637264505	13554.0	6.03105031902	0.87412910321	GUBGYTABKSRVRQ-XLOQQCSPSA-N	1.0	WQZGKKKJIJFFOK-PHYPRBDBSA-N	direct	637264505	12995.0	4.91364016933	1.0	9.82728033865	0.437064551605	2.01	0.428532490989
44397708	637264505	13554.0	6.03105031902	0.87412910321	GUBGYTABKSRVRQ-XLOQQCSPSA-N	1.0	WQZGKKKJIJFFOK-PHYPRBDBSA-N	direct	637264505	7130.0	4.91364016933	1.0	9.82728033865	0.437064551605	2.01	0.428532490989
44397710	637264505	12995.0	6.03105031902	0.87412910321	GUBGYTABKSRVRQ-XLOQQCSPSA-N	1.0	WQZGKKKJIJFFOK-GASJEMHNSA-N	direct	637264505	13554.0	4.91364016933	1.0	9.82728033865	0.437064551605	2.01	0.428532490989
44397711	637264505	12995.0	6.03105031902	0.87412910321	GUBGYTABKSRVRQ-XLOQQCSPSA-N	1.0	WQZGKKKJIJFFOK-GASJEMHNSA-N	direct	637264505	7130.0	4.91364016933	1.0	9.82728033865	0.437064551605	2.01	0.428532490989
44397562	637264505	13554.0	6.03105031902	0.833444503492	GUBGYTABKSRVRQ-XLOQQCSPSA-N	1.0	WQZGKKKJIJFFOK-PHYPRBDBSA-N	direct	637264505	12995.0	4.91364016933	1.0	9.82728033865	0.416722251746	2.01	0.423456722783
44397564	637264505	13554.0	6.03105031902	0.833444503492	GUBGYTABKSRVRQ-XLOQQCSPSA-N	1.0	WQZGKKKJIJFFOK-PHYPRBDBSA-N	direct	637264505	7130.0	4.91364016933	1.0	9.82728033865	0.416722251746	2.01	0.423456722783
44397566	637264505	12995.0	6.03105031902	0.833444503492	GUBGYTABKSRVRQ-XLOQQCSPSA-N	1.0	WQZGKKKJIJFFOK-GASJEMHNSA-N	direct	637264505	13554.0	4.91364016933	1.0	9.82728033865	0.416722251746	2.01	0.423456722783
44397567	637264505	12995.0	6.03105031902	0.833444503492	GUBGYTABKSRVRQ-XLOQQCSPSA-N	1.0	WQZGKKKJIJFFOK-GASJEMHNSA-N	direct	637264505	7130.0	4.91364016933	1.0	9.82728033865	0.416722251746	2.01	0.423456722783
44397589	637264505	7794.0	4.07623803917	0.902555688805	GUBGYTABKSRVRQ-XLOQQCSPSA-N	1.0	MUPFEKGTMRGPLJ-ZQSKZDJDSA-N	direct	637264505	12995.0	4.91364016933	1.0	8.15247607834	0.451277844403	2.01	0.412261149037
44397590	637264505	7794.0	4.07623803917	0.902555688805	GUBGYTABKSRVRQ-XLOQQCSPSA-N	1.0	MUPFEKGTMRGPLJ-ZQSKZDJDSA-N	direct	637264505	13554.0	4.91364016933	1.0	8.15247607834	0.451277844403	2.01	0.412261149037
44397591	637264505	7794.0	4.07623803917	0.902555688805	GUBGYTABKSRVRQ-XLOQQCSPSA-N	1.0	MUPFEKGTMRGPLJ-ZQSKZDJDSA-N	direct	637264505	7130.0	4.91364016933	1.0	8.15247607834	0.451277844403	2.01	0.412261149037
44397661	637264505	7794.0	4.07623803917	0.901750025289	GUBGYTABKSRVRQ-XLOQQCSPSA-N	1.0	MUPFEKGTMRGPLJ-ZQSKZDJDSA-N	direct	637264505	12995.0	4.91364016933	1.0	8.15247607834	0.450875012644	2.01	0.412169117318
44397662	637264505	7794.0	4.07623803917	0.901750025289	GUBGYTABKSRVRQ-XLOQQCSPSA-N	1.0	MUPFEKGTMRGPLJ-ZQSKZDJDSA-N	direct	637264505	13554.0	4.91364016933	1.0	8.15247607834	0.450875012644	2.01	0.412169117318
44397663	637264505	7794.0	4.07623803917	0.901750025289	GUBGYTABKSRVRQ-XLOQQCSPSA-N	1.0	MUPFEKGTMRGPLJ-ZQSKZDJDSA-N	direct	637264505	7130.0	4.91364016933	1.0	8.15247607834	0.450875012644	2.01	0.412169117318
44397625	637264505	7794.0	4.07623803917	0.88620586045	GUBGYTABKSRVRQ-XLOQQCSPSA-N	1.0	MUPFEKGTMRGPLJ-ZQSKZDJDSA-N	direct	637264505	12995.0	4.91364016933	1.0	8.15247607834	0.443102930225	2.01	0.410381298981
44397626	637264505	7794.0	4.07623803917	0.88620586045	GUBGYTABKSRVRQ-XLOQQCSPSA-N	1.0	MUPFEKGTMRGPLJ-ZQSKZDJDSA-N	direct	637264505	13554.0	4.91364016933	1.0	8.15247607834	0.443102930225	2.01	0.410381298981
44397627	637264505	7794.0	4.07623803917	0.88620586045	GUBGYTABKSRVRQ-XLOQQCSPSA-N	1.0	MUPFEKGTMRGPLJ-ZQSKZDJDSA-N	direct	637264505	7130.0	4.91364016933	1.0	8.15247607834	0.443102930225	2.01	0.410381298981
44397697	637264505	7794.0	4.07623803917	0.87412910321	GUBGYTABKSRVRQ-XLOQQCSPSA-N	1.0	MUPFEKGTMRGPLJ-ZQSKZDJDSA-N	direct	637264505	12995.0	4.91364016933	1.0	8.15247607834	0.437064551605	2.01	0.408975980575
44397698	637264505	7794.0	4.07623803917	0.87412910321	GUBGYTABKSRVRQ-XLOQQCSPSA-N	1.0	MUPFEKGTMRGPLJ-ZQSKZDJDSA-N	direct	637264505	13554.0	4.91364016933	1.0	8.15247607834	0.437064551605	2.01	0.408975980575
44397699	637264505	7794.0	4.07623803917	0.87412910321	GUBGYTABKSRVRQ-XLOQQCSPSA-N	1.0	MUPFEKGTMRGPLJ-ZQSKZDJDSA-N	direct	637264505	7130.0	4.91364016933	1.0	8.15247607834	0.437064551605	2.01	0.408975980575
44397553	637264505	7794.0	4.07623803917	0.833444503492	GUBGYTABKSRVRQ-XLOQQCSPSA-N	1.0	MUPFEKGTMRGPLJ-ZQSKZDJDSA-N	direct	637264505	12995.0	4.91364016933	1.0	8.15247607834	0.416722251746	2.01	0.404131850147
44397554	637264505	7794.0	4.07623803917	0.833444503492	GUBGYTABKSRVRQ-XLOQQCSPSA-N	1.0	MUPFEKGTMRGPLJ-ZQSKZDJDSA-N	direct	637264505	13554.0	4.91364016933	1.0	8.15247607834	0.416722251746	2.01	0.404131850147
44397555	637264505	7794.0	4.07623803917	0.833444503492	GUBGYTABKSRVRQ-XLOQQCSPSA-N	1.0	MUPFEKGTMRGPLJ-ZQSKZDJDSA-N	direct	637264505	7130.0	4.91364016933	1.0	8.15247607834	0.416722251746	2.01	0.404131850147
46833363	637270393	1892.0	1.58502665203	0.902555688805	GUBGYTABKSRVRQ-XLOQQCSPSA-N	1.0	WQZGKKKJIJFFOK-GASJEMHNSA-N	direct	637270393	1892.0	35.3861581781	2.0	3.17005330406	0.451277844403	2.01	0.387145455995
46833381	637270393	1892.0	1.58502665203	0.901750025289	GUBGYTABKSRVRQ-XLOQQCSPSA-N	1.0	WQZGKKKJIJFFOK-GASJEMHNSA-N	direct	637270393	1892.0	35.3861581781	2.0	3.17005330406	0.450875012644	2.01	0.387059031014
46833372	637270393	1892.0	1.58502665203	0.88620586045	GUBGYTABKSRVRQ-XLOQQCSPSA-N	1.0	WQZGKKKJIJFFOK-GASJEMHNSA-N	direct	637270393	1892.0	35.3861581781	2.0	3.17005330406	0.443102930225	2.01	0.385380129797
46833390	637270393	1892.0	1.58502665203	0.87412910321	GUBGYTABKSRVRQ-XLOQQCSPSA-N	1.0	WQZGKKKJIJFFOK-GASJEMHNSA-N	direct	637270393	1892.0	35.3861581781	2.0	3.17005330406	0.437064551605	2.01	0.384060425924
46833354	637270393	1892.0	1.58502665203	0.833444503492	GUBGYTABKSRVRQ-XLOQQCSPSA-N	1.0	WQZGKKKJIJFFOK-GASJEMHNSA-N	direct	637270393	1892.0	35.3861581781	2.0	3.17005330406	0.416722251746	2.01	0.379511408661
46344298	637266609	5350.0	0.886056647693	0.902555688805	GUBGYTABKSRVRQ-XLOQQCSPSA-N	0.0		flat tautomer	637266609	3251.0	0.52287874528	0.01	1.04575749056	0.902555688805	2.01	0.371129316971
46344300	637266609	5350.0	0.886056647693	0.901750025289	GUBGYTABKSRVRQ-XLOQQCSPSA-N	0.0		flat tautomer	637266609	3251.0	0.52287874528	0.01	1.04575749056	0.901750025289	2.01	0.371046467377
46344299	637266609	5350.0	0.886056647693	0.88620586045	GUBGYTABKSRVRQ-XLOQQCSPSA-N	0.0		flat tautomer	637266609	3251.0	0.52287874528	0.01	1.04575749056	0.88620586045	2.01	0.369437022005
46344301	637266609	5350.0	0.886056647693	0.87412910321	GUBGYTABKSRVRQ-XLOQQCSPSA-N	0.0		flat tautomer	637266609	3251.0	0.52287874528	0.01	1.04575749056	0.87412910321	2.01	0.368171914048
46344297	637266609	5350.0	0.886056647693	0.833444503492	GUBGYTABKSRVRQ-XLOQQCSPSA-N	0.0		flat tautomer	637266609	3251.0	0.52287874528	0.01	1.04575749056	0.833444503492	2.01	0.363811088825
46350177	637264366	751.0	1.38721614328	0.902555688805	GUBGYTABKSRVRQ-XLOQQCSPSA-N	0.0		flat tautomer	637264366	47.0	0.36653154442	0.01	0.733063088841	0.902555688805	2.01	0.339588406015
46350178	637264366	751.0	1.38721614328	0.902555688805	GUBGYTABKSRVRQ-XLOQQCSPSA-N	0.0		flat tautomer	637264366	5923.0	0.36653154442	0.01	0.733063088841	0.902555688805	2.01	0.339588406015
46350181	637264366	751.0	1.38721614328	0.901750025289	GUBGYTABKSRVRQ-XLOQQCSPSA-N	0.0		flat tautomer	637264366	47.0	0.36653154442	0.01	0.733063088841	0.901750025289	2.01	0.339512597502
46350182	637264366	751.0	1.38721614328	0.901750025289	GUBGYTABKSRVRQ-XLOQQCSPSA-N	0.0		flat tautomer	637264366	5923.0	0.36653154442	0.01	0.733063088841	0.901750025289	2.01	0.339512597502
46350179	637264366	751.0	1.38721614328	0.88620586045	GUBGYTABKSRVRQ-XLOQQCSPSA-N	0.0		flat tautomer	637264366	47.0	0.36653154442	0.01	0.733063088841	0.88620586045	2.01	0.338039932953
46350180	637264366	751.0	1.38721614328	0.88620586045	GUBGYTABKSRVRQ-XLOQQCSPSA-N	0.0		flat tautomer	637264366	5923.0	0.36653154442	0.01	0.733063088841	0.88620586045	2.01	0.338039932953
46350183	637264366	751.0	1.38721614328	0.87412910321	GUBGYTABKSRVRQ-XLOQQCSPSA-N	0.0		flat tautomer	637264366	47.0	0.36653154442	0.01	0.733063088841	0.87412910321	2.01	0.336882341852
46350184	637264366	751.0	1.38721614328	0.87412910321	GUBGYTABKSRVRQ-XLOQQCSPSA-N	0.0		flat tautomer	637264366	5923.0	0.36653154442	0.01	0.733063088841	0.87412910321	2.01	0.336882341852
50074846	637270579	5893.0	1.0	0.902555688805	GUBGYTABKSRVRQ-XLOQQCSPSA-N	1.0	WQZGKKKJIJFFOK-GASJEMHNSA-N	direct	637270579	5893.0	0.886056647693	2.0	1.77211329539	0.451277844403	2.01	0.334757561769
50074848	637270579	5893.0	1.0	0.901750025289	GUBGYTABKSRVRQ-XLOQQCSPSA-N	1.0	WQZGKKKJIJFFOK-GASJEMHNSA-N	direct	637270579	5893.0	0.886056647693	2.0	1.77211329539	0.450875012644	2.01	0.334682831676
50074847	637270579	5893.0	1.0	0.88620586045	GUBGYTABKSRVRQ-XLOQQCSPSA-N	1.0	WQZGKKKJIJFFOK-GASJEMHNSA-N	direct	637270579	5893.0	0.886056647693	2.0	1.77211329539	0.443102930225	2.01	0.333231116644
46350175	637264366	751.0	1.38721614328	0.833444503492	GUBGYTABKSRVRQ-XLOQQCSPSA-N	0.0		flat tautomer	637264366	47.0	0.36653154442	0.01	0.733063088841	0.833444503492	2.01	0.33289212707
46350176	637264366	751.0	1.38721614328	0.833444503492	GUBGYTABKSRVRQ-XLOQQCSPSA-N	0.0		flat tautomer	637264366	5923.0	0.36653154442	0.01	0.733063088841	0.833444503492	2.01	0.33289212707
50074849	637270579	5893.0	1.0	0.87412910321	GUBGYTABKSRVRQ-XLOQQCSPSA-N	1.0	WQZGKKKJIJFFOK-GASJEMHNSA-N	direct	637270579	5893.0	0.886056647693	2.0	1.77211329539	0.437064551605	2.01	0.332089992955
52110858	637265281	1892.0	0.853871964322	0.902555688805	GUBGYTABKSRVRQ-XLOQQCSPSA-N	1.0	WQZGKKKJIJFFOK-GASJEMHNSA-N	direct	637265281	1892.0	23.1944991418	2.0	1.70774392864	0.451277844403	2.01	0.331675362531
52110862	637265281	1892.0	0.853871964322	0.901750025289	GUBGYTABKSRVRQ-XLOQQCSPSA-N	1.0	WQZGKKKJIJFFOK-GASJEMHNSA-N	direct	637265281	1892.0	23.1944991418	2.0	1.70774392864	0.450875012644	2.01	0.331601320497
52110860	637265281	1892.0	0.853871964322	0.88620586045	GUBGYTABKSRVRQ-XLOQQCSPSA-N	1.0	WQZGKKKJIJFFOK-GASJEMHNSA-N	direct	637265281	1892.0	23.1944991418	2.0	1.70774392864	0.443102930225	2.01	0.33016297178
52110864	637265281	1892.0	0.853871964322	0.87412910321	GUBGYTABKSRVRQ-XLOQQCSPSA-N	1.0	WQZGKKKJIJFFOK-GASJEMHNSA-N	direct	637265281	1892.0	23.1944991418	2.0	1.70774392864	0.437064551605	2.01	0.329032354711
