## Supplemental Table 2 for "MAGI: A method for metabolite, annotation, and gene integration": magi_results.csv (part 483 of 1697)

	subject acc.	reaction_id_r2g	e_score_r2g	compound_score	original_compound	level	neighbor	note	query acc.	reaction_id_g2r	e_score_g2r	reciprocal_score	homology_score	level_adjusted_compound_score	reaction_connection	MAGI_score
51903780	637265284	1892.0	1.92081875395	0.902555688805	GUBGYTABKSRVRQ-XLOQQCSPSA-N	1.0	WQZGKKKJIJFFOK-GASJEMHNSA-N	direct	637265284	1892.0	0.823908740944	2.0	1.64781748189	0.451277844403	2.01	0.328726564905
51903783	637265284	15980.0	1.92081875395	0.902555688805	GUBGYTABKSRVRQ-XLOQQCSPSA-N	1.0	WQZGKKKJIJFFOK-GASJEMHNSA-N	direct	637265284	15980.0	0.823908740944	2.0	1.64781748189	0.451277844403	2.01	0.328726564905
50069694	637267202	5893.0	1.43179827593	0.902555688805	GUBGYTABKSRVRQ-XLOQQCSPSA-N	1.0	WQZGKKKJIJFFOK-GASJEMHNSA-N	direct	637267202	5893.0	0.823908740944	2.0	1.64781748189	0.451277844403	2.01	0.328726564905
51903788	637265284	1892.0	1.92081875395	0.901750025289	GUBGYTABKSRVRQ-XLOQQCSPSA-N	1.0	WQZGKKKJIJFFOK-GASJEMHNSA-N	direct	637265284	1892.0	0.823908740944	2.0	1.64781748189	0.450875012644	2.01	0.32865318115
51903791	637265284	15980.0	1.92081875395	0.901750025289	GUBGYTABKSRVRQ-XLOQQCSPSA-N	1.0	WQZGKKKJIJFFOK-GASJEMHNSA-N	direct	637265284	15980.0	0.823908740944	2.0	1.64781748189	0.450875012644	2.01	0.32865318115
50069698	637267202	5893.0	1.43179827593	0.901750025289	GUBGYTABKSRVRQ-XLOQQCSPSA-N	1.0	WQZGKKKJIJFFOK-GASJEMHNSA-N	direct	637267202	5893.0	0.823908740944	2.0	1.64781748189	0.450875012644	2.01	0.32865318115
50074845	637270579	5893.0	1.0	0.833444503492	GUBGYTABKSRVRQ-XLOQQCSPSA-N	1.0	WQZGKKKJIJFFOK-GASJEMHNSA-N	direct	637270579	5893.0	0.886056647693	2.0	1.77211329539	0.416722251746	2.01	0.328156541319
50069696	637267202	5893.0	1.43179827593	0.88620586045	GUBGYTABKSRVRQ-XLOQQCSPSA-N	1.0	WQZGKKKJIJFFOK-GASJEMHNSA-N	direct	637267202	5893.0	0.823908740944	2.0	1.64781748189	0.443102930225	2.01	0.327227620236
51903784	637265284	1892.0	1.92081875395	0.88620586045	GUBGYTABKSRVRQ-XLOQQCSPSA-N	1.0	WQZGKKKJIJFFOK-GASJEMHNSA-N	direct	637265284	1892.0	0.823908740944	2.0	1.64781748189	0.443102930225	2.01	0.327227620236
51903787	637265284	15980.0	1.92081875395	0.88620586045	GUBGYTABKSRVRQ-XLOQQCSPSA-N	1.0	WQZGKKKJIJFFOK-GASJEMHNSA-N	direct	637265284	15980.0	0.823908740944	2.0	1.64781748189	0.443102930225	2.01	0.327227620236
50069700	637267202	5893.0	1.43179827593	0.87412910321	GUBGYTABKSRVRQ-XLOQQCSPSA-N	1.0	WQZGKKKJIJFFOK-GASJEMHNSA-N	direct	637267202	5893.0	0.823908740944	2.0	1.64781748189	0.437064551605	2.01	0.326107055048
51903792	637265284	1892.0	1.92081875395	0.87412910321	GUBGYTABKSRVRQ-XLOQQCSPSA-N	1.0	WQZGKKKJIJFFOK-GASJEMHNSA-N	direct	637265284	1892.0	0.823908740944	2.0	1.64781748189	0.437064551605	2.01	0.326107055048
51903795	637265284	15980.0	1.92081875395	0.87412910321	GUBGYTABKSRVRQ-XLOQQCSPSA-N	1.0	WQZGKKKJIJFFOK-GASJEMHNSA-N	direct	637265284	15980.0	0.823908740944	2.0	1.64781748189	0.437064551605	2.01	0.326107055048
52110856	637265281	1892.0	0.853871964322	0.833444503492	GUBGYTABKSRVRQ-XLOQQCSPSA-N	1.0	WQZGKKKJIJFFOK-GASJEMHNSA-N	direct	637265281	1892.0	23.1944991418	2.0	1.70774392864	0.416722251746	2.01	0.32513511938
50122127	637270581	15798.0	0.301029995664	0.902555688805	GUBGYTABKSRVRQ-XLOQQCSPSA-N	0.0		direct	637270581	2749.0	18.681936665	0.01	0.602059991328	0.902555688805	2.01	0.323278973428
50122129	637270581	15798.0	0.301029995664	0.902555688805	GUBGYTABKSRVRQ-XLOQQCSPSA-N	0.0		direct	637270581	3288.0	18.1662156253	0.01	0.602059991328	0.902555688805	2.01	0.323278973428
50122143	637270581	15798.0	0.301029995664	0.901750025289	GUBGYTABKSRVRQ-XLOQQCSPSA-N	0.0		direct	637270581	2749.0	18.681936665	0.01	0.602059991328	0.901750025289	2.01	0.323206805775
50122145	637270581	15798.0	0.301029995664	0.901750025289	GUBGYTABKSRVRQ-XLOQQCSPSA-N	0.0		direct	637270581	3288.0	18.1662156253	0.01	0.602059991328	0.901750025289	2.01	0.323206805775
50069692	637267202	5893.0	1.43179827593	0.833444503492	GUBGYTABKSRVRQ-XLOQQCSPSA-N	1.0	WQZGKKKJIJFFOK-GASJEMHNSA-N	direct	637267202	5893.0	0.823908740944	2.0	1.64781748189	0.416722251746	2.01	0.322244468531
51903776	637265284	1892.0	1.92081875395	0.833444503492	GUBGYTABKSRVRQ-XLOQQCSPSA-N	1.0	WQZGKKKJIJFFOK-GASJEMHNSA-N	direct	637265284	1892.0	0.823908740944	2.0	1.64781748189	0.416722251746	2.01	0.322244468531
51903779	637265284	15980.0	1.92081875395	0.833444503492	GUBGYTABKSRVRQ-XLOQQCSPSA-N	1.0	WQZGKKKJIJFFOK-GASJEMHNSA-N	direct	637265284	15980.0	0.823908740944	2.0	1.64781748189	0.416722251746	2.01	0.322244468531
50122135	637270581	15798.0	0.301029995664	0.88620586045	GUBGYTABKSRVRQ-XLOQQCSPSA-N	0.0		direct	637270581	2749.0	18.681936665	0.01	0.602059991328	0.88620586045	2.01	0.321804868974
50122137	637270581	15798.0	0.301029995664	0.88620586045	GUBGYTABKSRVRQ-XLOQQCSPSA-N	0.0		direct	637270581	3288.0	18.1662156253	0.01	0.602059991328	0.88620586045	2.01	0.321804868974
50122151	637270581	15798.0	0.301029995664	0.87412910321	GUBGYTABKSRVRQ-XLOQQCSPSA-N	0.0		direct	637270581	2749.0	18.681936665	0.01	0.602059991328	0.87412910321	2.01	0.320702873569
50122153	637270581	15798.0	0.301029995664	0.87412910321	GUBGYTABKSRVRQ-XLOQQCSPSA-N	0.0		direct	637270581	3288.0	18.1662156253	0.01	0.602059991328	0.87412910321	2.01	0.320702873569
52910143	637265390	4583.0	148.777283529	0.902555688805	GUBGYTABKSRVRQ-XLOQQCSPSA-N	1.0	RFSUNEUAIZKAJO-VRPWFDPXSA-N	direct	637265390	997.0	200.0	0.01	297.554567058	0.451277844403	2.01	0.320436279938
52910663	637265390	4583.0	148.777283529	0.901750025289	GUBGYTABKSRVRQ-XLOQQCSPSA-N	1.0	RFSUNEUAIZKAJO-VRPWFDPXSA-N	direct	637265390	997.0	200.0	0.01	297.554567058	0.450875012644	2.01	0.320364746877
52910403	637265390	4583.0	148.777283529	0.88620586045	GUBGYTABKSRVRQ-XLOQQCSPSA-N	1.0	RFSUNEUAIZKAJO-VRPWFDPXSA-N	direct	637265390	997.0	200.0	0.01	297.554567058	0.443102930225	2.01	0.318975137746
2780851	637265392	1892.0	0.721246399047	0.902555688805	GUBGYTABKSRVRQ-XLOQQCSPSA-N	1.0	WQZGKKKJIJFFOK-GASJEMHNSA-N	direct	637265392	1892.0	21.0021769193	2.0	1.44249279809	0.451277844403	2.01	0.317969847358
2780859	637265392	1892.0	0.721246399047	0.901750025289	GUBGYTABKSRVRQ-XLOQQCSPSA-N	1.0	WQZGKKKJIJFFOK-GASJEMHNSA-N	direct	637265392	1892.0	21.0021769193	2.0	1.44249279809	0.450875012644	2.01	0.317898864895
52910923	637265390	4583.0	148.777283529	0.87412910321	GUBGYTABKSRVRQ-XLOQQCSPSA-N	1.0	RFSUNEUAIZKAJO-VRPWFDPXSA-N	direct	637265390	997.0	200.0	0.01	297.554567058	0.437064551605	2.01	0.317882832533
49500789	637266319	5893.0	142.728158393	0.902555688805	GUBGYTABKSRVRQ-XLOQQCSPSA-N	1.0	WQZGKKKJIJFFOK-GASJEMHNSA-N	direct	637266319	6157.0	200.0	0.01	285.456316787	0.451277844403	2.01	0.317128256974
49503081	637266319	5893.0	142.728158393	0.901750025289	GUBGYTABKSRVRQ-XLOQQCSPSA-N	1.0	WQZGKKKJIJFFOK-GASJEMHNSA-N	direct	637266319	6157.0	200.0	0.01	285.456316787	0.450875012644	2.01	0.317057462385
50122119	637270581	15798.0	0.301029995664	0.833444503492	GUBGYTABKSRVRQ-XLOQQCSPSA-N	0.0		direct	637270581	2749.0	18.681936665	0.01	0.602059991328	0.833444503492	2.01	0.316904297071
50122121	637270581	15798.0	0.301029995664	0.833444503492	GUBGYTABKSRVRQ-XLOQQCSPSA-N	0.0		direct	637270581	3288.0	18.1662156253	0.01	0.602059991328	0.833444503492	2.01	0.316904297071
2780855	637265392	1892.0	0.721246399047	0.88620586045	GUBGYTABKSRVRQ-XLOQQCSPSA-N	1.0	WQZGKKKJIJFFOK-GASJEMHNSA-N	direct	637265392	1892.0	21.0021769193	2.0	1.44249279809	0.443102930225	2.01	0.316519951735
49501935	637266319	5893.0	142.728158393	0.88620586045	GUBGYTABKSRVRQ-XLOQQCSPSA-N	1.0	WQZGKKKJIJFFOK-GASJEMHNSA-N	direct	637266319	6157.0	200.0	0.01	285.456316787	0.443102930225	2.01	0.31568219888
2780863	637265392	1892.0	0.721246399047	0.87412910321	GUBGYTABKSRVRQ-XLOQQCSPSA-N	1.0	WQZGKKKJIJFFOK-GASJEMHNSA-N	direct	637265392	1892.0	21.0021769193	2.0	1.44249279809	0.437064551605	2.01	0.315436054113
49504227	637266319	5893.0	142.728158393	0.87412910321	GUBGYTABKSRVRQ-XLOQQCSPSA-N	1.0	WQZGKKKJIJFFOK-GASJEMHNSA-N	direct	637266319	6157.0	200.0	0.01	285.456316787	0.437064551605	2.01	0.314601170076
52909883	637265390	4583.0	148.777283529	0.833444503492	GUBGYTABKSRVRQ-XLOQQCSPSA-N	1.0	RFSUNEUAIZKAJO-VRPWFDPXSA-N	direct	637265390	997.0	200.0	0.01	297.554567058	0.416722251746	2.01	0.31411765811
2780847	637265392	1892.0	0.721246399047	0.833444503492	GUBGYTABKSRVRQ-XLOQQCSPSA-N	1.0	WQZGKKKJIJFFOK-GASJEMHNSA-N	direct	637265392	1892.0	21.0021769193	2.0	1.44249279809	0.416722251746	2.01	0.311699860643
49499643	637266319	5893.0	142.728158393	0.833444503492	GUBGYTABKSRVRQ-XLOQQCSPSA-N	1.0	WQZGKKKJIJFFOK-GASJEMHNSA-N	direct	637266319	6157.0	200.0	0.01	285.456316787	0.416722251746	2.01	0.31087486542
50086956	637271315	5893.0	1.69897000434	0.902555688805	GUBGYTABKSRVRQ-XLOQQCSPSA-N	1.0	WQZGKKKJIJFFOK-GASJEMHNSA-N	direct	637271315	5893.0	0.602059991328	2.0	1.20411998266	0.451277844403	2.01	0.303930976851
50086958	637271315	5893.0	1.69897000434	0.901750025289	GUBGYTABKSRVRQ-XLOQQCSPSA-N	1.0	WQZGKKKJIJFFOK-GASJEMHNSA-N	direct	637271315	5893.0	0.602059991328	2.0	1.20411998266	0.450875012644	2.01	0.303863128376
50086957	637271315	5893.0	1.69897000434	0.88620586045	GUBGYTABKSRVRQ-XLOQQCSPSA-N	1.0	WQZGKKKJIJFFOK-GASJEMHNSA-N	direct	637271315	5893.0	0.602059991328	2.0	1.20411998266	0.443102930225	2.01	0.302545096408
50086959	637271315	5893.0	1.69897000434	0.87412910321	GUBGYTABKSRVRQ-XLOQQCSPSA-N	1.0	WQZGKKKJIJFFOK-GASJEMHNSA-N	direct	637271315	5893.0	0.602059991328	2.0	1.20411998266	0.437064551605	2.01	0.301509054577
50086955	637271315	5893.0	1.69897000434	0.833444503492	GUBGYTABKSRVRQ-XLOQQCSPSA-N	1.0	WQZGKKKJIJFFOK-GASJEMHNSA-N	direct	637271315	5893.0	0.602059991328	2.0	1.20411998266	0.416722251746	2.01	0.297937819944
25528865	637270360	13371.0	200.0	0.902555688805	GUBGYTABKSRVRQ-XLOQQCSPSA-N	2.0	LUEWUZLMQUOBSB-AYQJAVFRSA-N	direct	637270360	13371.0	200.0	2.0	400.0	0.300851896268	2.01	0.293116129117
57543828	637271609	13371.0	200.0	0.902555688805	GUBGYTABKSRVRQ-XLOQQCSPSA-N	2.0	LUEWUZLMQUOBSB-AYQJAVFRSA-N	direct	637271609	13371.0	200.0	2.0	400.0	0.300851896268	2.01	0.293116129117
57544980	637269732	13371.0	200.0	0.902555688805	GUBGYTABKSRVRQ-XLOQQCSPSA-N	2.0	LUEWUZLMQUOBSB-AYQJAVFRSA-N	direct	637269732	13371.0	200.0	2.0	400.0	0.300851896268	2.01	0.293116129117
25528869	637270360	13371.0	200.0	0.901750025289	GUBGYTABKSRVRQ-XLOQQCSPSA-N	2.0	LUEWUZLMQUOBSB-AYQJAVFRSA-N	direct	637270360	13371.0	200.0	2.0	400.0	0.300583341763	2.01	0.29305069491
57543832	637271609	13371.0	200.0	0.901750025289	GUBGYTABKSRVRQ-XLOQQCSPSA-N	2.0	LUEWUZLMQUOBSB-AYQJAVFRSA-N	direct	637271609	13371.0	200.0	2.0	400.0	0.300583341763	2.01	0.29305069491
57544984	637269732	13371.0	200.0	0.901750025289	GUBGYTABKSRVRQ-XLOQQCSPSA-N	2.0	LUEWUZLMQUOBSB-AYQJAVFRSA-N	direct	637269732	13371.0	200.0	2.0	400.0	0.300583341763	2.01	0.29305069491
25528867	637270360	13371.0	200.0	0.88620586045	GUBGYTABKSRVRQ-XLOQQCSPSA-N	2.0	LUEWUZLMQUOBSB-AYQJAVFRSA-N	direct	637270360	13371.0	200.0	2.0	400.0	0.295401953483	2.01	0.291779562785
57543830	637271609	13371.0	200.0	0.88620586045	GUBGYTABKSRVRQ-XLOQQCSPSA-N	2.0	LUEWUZLMQUOBSB-AYQJAVFRSA-N	direct	637271609	13371.0	200.0	2.0	400.0	0.295401953483	2.01	0.291779562785
57544982	637269732	13371.0	200.0	0.88620586045	GUBGYTABKSRVRQ-XLOQQCSPSA-N	2.0	LUEWUZLMQUOBSB-AYQJAVFRSA-N	direct	637269732	13371.0	200.0	2.0	400.0	0.295401953483	2.01	0.291779562785
30254102	637264943	4250.0	101.675717545	0.902555688805	GUBGYTABKSRVRQ-XLOQQCSPSA-N	1.0	WQZGKKKJIJFFOK-GASJEMHNSA-N	direct	637264943	6565.0	200.0	0.01	203.351435089	0.451277844403	2.01	0.291347862704
30254120	637264943	4250.0	101.675717545	0.901750025289	GUBGYTABKSRVRQ-XLOQQCSPSA-N	1.0	WQZGKKKJIJFFOK-GASJEMHNSA-N	direct	637264943	6565.0	200.0	0.01	203.351435089	0.450875012644	2.01	0.291282823239
25528871	637270360	13371.0	200.0	0.87412910321	GUBGYTABKSRVRQ-XLOQQCSPSA-N	2.0	LUEWUZLMQUOBSB-AYQJAVFRSA-N	direct	637270360	13371.0	200.0	2.0	400.0	0.291376367737	2.01	0.290780386675
57543834	637271609	13371.0	200.0	0.87412910321	GUBGYTABKSRVRQ-XLOQQCSPSA-N	2.0	LUEWUZLMQUOBSB-AYQJAVFRSA-N	direct	637271609	13371.0	200.0	2.0	400.0	0.291376367737	2.01	0.290780386675
57544986	637269732	13371.0	200.0	0.87412910321	GUBGYTABKSRVRQ-XLOQQCSPSA-N	2.0	LUEWUZLMQUOBSB-AYQJAVFRSA-N	direct	637269732	13371.0	200.0	2.0	400.0	0.291376367737	2.01	0.290780386675
30254111	637264943	4250.0	101.675717545	0.88620586045	GUBGYTABKSRVRQ-XLOQQCSPSA-N	1.0	WQZGKKKJIJFFOK-GASJEMHNSA-N	direct	637264943	6565.0	200.0	0.01	203.351435089	0.443102930225	2.01	0.290019359407
30254129	637264943	4250.0	101.675717545	0.87412910321	GUBGYTABKSRVRQ-XLOQQCSPSA-N	1.0	WQZGKKKJIJFFOK-GASJEMHNSA-N	direct	637264943	6565.0	200.0	0.01	203.351435089	0.437064551605	2.01	0.289026210974
50638497	637264841	3397.0	96.714442691	0.902555688805	GUBGYTABKSRVRQ-XLOQQCSPSA-N	1.0	WQZGKKKJIJFFOK-GASJEMHNSA-N	direct	637264841	6711.0	200.0	0.01	193.428885382	0.451277844403	2.01	0.287726828314
50638498	637264841	3397.0	96.714442691	0.902555688805	GUBGYTABKSRVRQ-XLOQQCSPSA-N	1.0	WQZGKKKJIJFFOK-GASJEMHNSA-N	direct	637264841	6716.0	200.0	0.01	193.428885382	0.451277844403	2.01	0.287726828314
50638499	637264841	3397.0	96.714442691	0.902555688805	GUBGYTABKSRVRQ-XLOQQCSPSA-N	1.0	WQZGKKKJIJFFOK-GASJEMHNSA-N	direct	637264841	6718.0	200.0	0.01	193.428885382	0.451277844403	2.01	0.287726828314
50638500	637264841	3397.0	96.714442691	0.902555688805	GUBGYTABKSRVRQ-XLOQQCSPSA-N	1.0	WQZGKKKJIJFFOK-GASJEMHNSA-N	direct	637264841	6727.0	200.0	0.01	193.428885382	0.451277844403	2.01	0.287726828314
50638501	637264841	3397.0	96.714442691	0.902555688805	GUBGYTABKSRVRQ-XLOQQCSPSA-N	1.0	WQZGKKKJIJFFOK-GASJEMHNSA-N	direct	637264841	6734.0	200.0	0.01	193.428885382	0.451277844403	2.01	0.287726828314
50638547	637264841	3397.0	96.714442691	0.901750025289	GUBGYTABKSRVRQ-XLOQQCSPSA-N	1.0	WQZGKKKJIJFFOK-GASJEMHNSA-N	direct	637264841	6711.0	200.0	0.01	193.428885382	0.450875012644	2.01	0.287662597195
50638548	637264841	3397.0	96.714442691	0.901750025289	GUBGYTABKSRVRQ-XLOQQCSPSA-N	1.0	WQZGKKKJIJFFOK-GASJEMHNSA-N	direct	637264841	6716.0	200.0	0.01	193.428885382	0.450875012644	2.01	0.287662597195
50638549	637264841	3397.0	96.714442691	0.901750025289	GUBGYTABKSRVRQ-XLOQQCSPSA-N	1.0	WQZGKKKJIJFFOK-GASJEMHNSA-N	direct	637264841	6718.0	200.0	0.01	193.428885382	0.450875012644	2.01	0.287662597195
50638550	637264841	3397.0	96.714442691	0.901750025289	GUBGYTABKSRVRQ-XLOQQCSPSA-N	1.0	WQZGKKKJIJFFOK-GASJEMHNSA-N	direct	637264841	6727.0	200.0	0.01	193.428885382	0.450875012644	2.01	0.287662597195
50638551	637264841	3397.0	96.714442691	0.901750025289	GUBGYTABKSRVRQ-XLOQQCSPSA-N	1.0	WQZGKKKJIJFFOK-GASJEMHNSA-N	direct	637264841	6734.0	200.0	0.01	193.428885382	0.450875012644	2.01	0.287662597195
25528863	637270360	13371.0	200.0	0.833444503492	GUBGYTABKSRVRQ-XLOQQCSPSA-N	2.0	LUEWUZLMQUOBSB-AYQJAVFRSA-N	direct	637270360	13371.0	200.0	2.0	400.0	0.277814834497	2.01	0.287336228128
57543826	637271609	13371.0	200.0	0.833444503492	GUBGYTABKSRVRQ-XLOQQCSPSA-N	2.0	LUEWUZLMQUOBSB-AYQJAVFRSA-N	direct	637271609	13371.0	200.0	2.0	400.0	0.277814834497	2.01	0.287336228128
57544978	637269732	13371.0	200.0	0.833444503492	GUBGYTABKSRVRQ-XLOQQCSPSA-N	2.0	LUEWUZLMQUOBSB-AYQJAVFRSA-N	direct	637269732	13371.0	200.0	2.0	400.0	0.277814834497	2.01	0.287336228128
50638522	637264841	3397.0	96.714442691	0.88620586045	GUBGYTABKSRVRQ-XLOQQCSPSA-N	1.0	WQZGKKKJIJFFOK-GASJEMHNSA-N	direct	637264841	6711.0	200.0	0.01	193.428885382	0.443102930225	2.01	0.286414836399
50638523	637264841	3397.0	96.714442691	0.88620586045	GUBGYTABKSRVRQ-XLOQQCSPSA-N	1.0	WQZGKKKJIJFFOK-GASJEMHNSA-N	direct	637264841	6716.0	200.0	0.01	193.428885382	0.443102930225	2.01	0.286414836399
50638524	637264841	3397.0	96.714442691	0.88620586045	GUBGYTABKSRVRQ-XLOQQCSPSA-N	1.0	WQZGKKKJIJFFOK-GASJEMHNSA-N	direct	637264841	6718.0	200.0	0.01	193.428885382	0.443102930225	2.01	0.286414836399
50638525	637264841	3397.0	96.714442691	0.88620586045	GUBGYTABKSRVRQ-XLOQQCSPSA-N	1.0	WQZGKKKJIJFFOK-GASJEMHNSA-N	direct	637264841	6727.0	200.0	0.01	193.428885382	0.443102930225	2.01	0.286414836399
50638526	637264841	3397.0	96.714442691	0.88620586045	GUBGYTABKSRVRQ-XLOQQCSPSA-N	1.0	WQZGKKKJIJFFOK-GASJEMHNSA-N	direct	637264841	6734.0	200.0	0.01	193.428885382	0.443102930225	2.01	0.286414836399
30254093	637264943	4250.0	101.675717545	0.833444503492	GUBGYTABKSRVRQ-XLOQQCSPSA-N	1.0	WQZGKKKJIJFFOK-GASJEMHNSA-N	direct	637264943	6565.0	200.0	0.01	203.351435089	0.416722251746	2.01	0.285602829823
50638572	637264841	3397.0	96.714442691	0.87412910321	GUBGYTABKSRVRQ-XLOQQCSPSA-N	1.0	WQZGKKKJIJFFOK-GASJEMHNSA-N	direct	637264841	6711.0	200.0	0.01	193.428885382	0.437064551605	2.01	0.285434031371
50638573	637264841	3397.0	96.714442691	0.87412910321	GUBGYTABKSRVRQ-XLOQQCSPSA-N	1.0	WQZGKKKJIJFFOK-GASJEMHNSA-N	direct	637264841	6716.0	200.0	0.01	193.428885382	0.437064551605	2.01	0.285434031371
50638574	637264841	3397.0	96.714442691	0.87412910321	GUBGYTABKSRVRQ-XLOQQCSPSA-N	1.0	WQZGKKKJIJFFOK-GASJEMHNSA-N	direct	637264841	6718.0	200.0	0.01	193.428885382	0.437064551605	2.01	0.285434031371
50638575	637264841	3397.0	96.714442691	0.87412910321	GUBGYTABKSRVRQ-XLOQQCSPSA-N	1.0	WQZGKKKJIJFFOK-GASJEMHNSA-N	direct	637264841	6727.0	200.0	0.01	193.428885382	0.437064551605	2.01	0.285434031371
50638576	637264841	3397.0	96.714442691	0.87412910321	GUBGYTABKSRVRQ-XLOQQCSPSA-N	1.0	WQZGKKKJIJFFOK-GASJEMHNSA-N	direct	637264841	6734.0	200.0	0.01	193.428885382	0.437064551605	2.01	0.285434031371
30254100	637264943	3397.0	91.2403321553	0.902555688805	GUBGYTABKSRVRQ-XLOQQCSPSA-N	1.0	WQZGKKKJIJFFOK-GASJEMHNSA-N	direct	637264943	6565.0	200.0	0.01	182.480664311	0.451277844403	2.01	0.283566053774
30254118	637264943	3397.0	91.2403321553	0.901750025289	GUBGYTABKSRVRQ-XLOQQCSPSA-N	1.0	WQZGKKKJIJFFOK-GASJEMHNSA-N	direct	637264943	6565.0	200.0	0.01	182.480664311	0.450875012644	2.01	0.283502751492
30254109	637264943	3397.0	91.2403321553	0.88620586045	GUBGYTABKSRVRQ-XLOQQCSPSA-N	1.0	WQZGKKKJIJFFOK-GASJEMHNSA-N	direct	637264943	6565.0	200.0	0.01	182.480664311	0.443102930225	2.01	0.282273034378
50638472	637264841	3397.0	96.714442691	0.833444503492	GUBGYTABKSRVRQ-XLOQQCSPSA-N	1.0	WQZGKKKJIJFFOK-GASJEMHNSA-N	direct	637264841	6711.0	200.0	0.01	193.428885382	0.416722251746	2.01	0.282053197918
50638473	637264841	3397.0	96.714442691	0.833444503492	GUBGYTABKSRVRQ-XLOQQCSPSA-N	1.0	WQZGKKKJIJFFOK-GASJEMHNSA-N	direct	637264841	6716.0	200.0	0.01	193.428885382	0.416722251746	2.01	0.282053197918
50638474	637264841	3397.0	96.714442691	0.833444503492	GUBGYTABKSRVRQ-XLOQQCSPSA-N	1.0	WQZGKKKJIJFFOK-GASJEMHNSA-N	direct	637264841	6718.0	200.0	0.01	193.428885382	0.416722251746	2.01	0.282053197918
50638475	637264841	3397.0	96.714442691	0.833444503492	GUBGYTABKSRVRQ-XLOQQCSPSA-N	1.0	WQZGKKKJIJFFOK-GASJEMHNSA-N	direct	637264841	6727.0	200.0	0.01	193.428885382	0.416722251746	2.01	0.282053197918
50638476	637264841	3397.0	96.714442691	0.833444503492	GUBGYTABKSRVRQ-XLOQQCSPSA-N	1.0	WQZGKKKJIJFFOK-GASJEMHNSA-N	direct	637264841	6734.0	200.0	0.01	193.428885382	0.416722251746	2.01	0.282053197918
30254127	637264943	3397.0	91.2403321553	0.87412910321	GUBGYTABKSRVRQ-XLOQQCSPSA-N	1.0	WQZGKKKJIJFFOK-GASJEMHNSA-N	direct	637264943	6565.0	200.0	0.01	182.480664311	0.437064551605	2.01	0.281306412625
30254106	637264943	11228.0	88.2525881921	0.902555688805	GUBGYTABKSRVRQ-XLOQQCSPSA-N	1.0	WQZGKKKJIJFFOK-GASJEMHNSA-N	direct	637264943	6565.0	200.0	0.01	176.505176384	0.451277844403	2.01	0.281215586328
30254124	637264943	11228.0	88.2525881921	0.901750025289	GUBGYTABKSRVRQ-XLOQQCSPSA-N	1.0	WQZGKKKJIJFFOK-GASJEMHNSA-N	direct	637264943	6565.0	200.0	0.01	176.505176384	0.450875012644	2.01	0.281152808756
30254115	637264943	11228.0	88.2525881921	0.88620586045	GUBGYTABKSRVRQ-XLOQQCSPSA-N	1.0	WQZGKKKJIJFFOK-GASJEMHNSA-N	direct	637264943	6565.0	200.0	0.01	176.505176384	0.443102930225	2.01	0.279933284717
30254133	637264943	11228.0	88.2525881921	0.87412910321	GUBGYTABKSRVRQ-XLOQQCSPSA-N	1.0	WQZGKKKJIJFFOK-GASJEMHNSA-N	direct	637264943	6565.0	200.0	0.01	176.505176384	0.437064551605	2.01	0.278974675252
30254091	637264943	3397.0	91.2403321553	0.833444503492	GUBGYTABKSRVRQ-XLOQQCSPSA-N	1.0	WQZGKKKJIJFFOK-GASJEMHNSA-N	direct	637264943	6565.0	200.0	0.01	182.480664311	0.416722251746	2.01	0.277974468897
26009240	637264266	5639.0	0.823908740944	0.902555688805	GUBGYTABKSRVRQ-XLOQQCSPSA-N	1.0	WQZGKKKJIJFFOK-DVKNGEFBSA-N	direct	637264266	2239.0	0.958607314842	1.0	1.64781748189	0.451277844403	2.01	0.276424990027
26011678	637272095	5639.0	0.823908740944	0.902555688805	GUBGYTABKSRVRQ-XLOQQCSPSA-N	1.0	WQZGKKKJIJFFOK-DVKNGEFBSA-N	direct	637272095	2239.0	0.958607314842	1.0	1.64781748189	0.451277844403	2.01	0.276424990027
26009242	637264266	5639.0	0.823908740944	0.901750025289	GUBGYTABKSRVRQ-XLOQQCSPSA-N	1.0	WQZGKKKJIJFFOK-DVKNGEFBSA-N	direct	637264266	2239.0	0.958607314842	1.0	1.64781748189	0.450875012644	2.01	0.276363281891
26011680	637272095	5639.0	0.823908740944	0.901750025289	GUBGYTABKSRVRQ-XLOQQCSPSA-N	1.0	WQZGKKKJIJFFOK-DVKNGEFBSA-N	direct	637272095	2239.0	0.958607314842	1.0	1.64781748189	0.450875012644	2.01	0.276363281891
30254097	637264943	11228.0	88.2525881921	0.833444503492	GUBGYTABKSRVRQ-XLOQQCSPSA-N	1.0	WQZGKKKJIJFFOK-GASJEMHNSA-N	direct	637264943	6565.0	200.0	0.01	176.505176384	0.416722251746	2.01	0.27567034987
26009241	637264266	5639.0	0.823908740944	0.88620586045	GUBGYTABKSRVRQ-XLOQQCSPSA-N	1.0	WQZGKKKJIJFFOK-DVKNGEFBSA-N	direct	637264266	2239.0	0.958607314842	1.0	1.64781748189	0.443102930225	2.01	0.275164532829
26011679	637272095	5639.0	0.823908740944	0.88620586045	GUBGYTABKSRVRQ-XLOQQCSPSA-N	1.0	WQZGKKKJIJFFOK-DVKNGEFBSA-N	direct	637272095	2239.0	0.958607314842	1.0	1.64781748189	0.443102930225	2.01	0.275164532829
26009243	637264266	5639.0	0.823908740944	0.87412910321	GUBGYTABKSRVRQ-XLOQQCSPSA-N	1.0	WQZGKKKJIJFFOK-DVKNGEFBSA-N	direct	637264266	2239.0	0.958607314842	1.0	1.64781748189	0.437064551605	2.01	0.274222253578
26011681	637272095	5639.0	0.823908740944	0.87412910321	GUBGYTABKSRVRQ-XLOQQCSPSA-N	1.0	WQZGKKKJIJFFOK-DVKNGEFBSA-N	direct	637272095	2239.0	0.958607314842	1.0	1.64781748189	0.437064551605	2.01	0.274222253578
13251646	637265280	1849.0	78.7695510786	0.902555688805	GUBGYTABKSRVRQ-XLOQQCSPSA-N	1.0	WQZGKKKJIJFFOK-VFUOTHLCSA-N	direct	637265280	13591.0	105.424812155	0.01	157.539102157	0.451277844403	2.01	0.273336178071
13251647	637265280	1849.0	78.7695510786	0.902555688805	GUBGYTABKSRVRQ-XLOQQCSPSA-N	1.0	WQZGKKKJIJFFOK-VFUOTHLCSA-N	direct	637265280	15081.0	105.424812155	0.01	157.539102157	0.451277844403	2.01	0.273336178071
13254110	637265280	1849.0	78.7695510786	0.901750025289	GUBGYTABKSRVRQ-XLOQQCSPSA-N	1.0	WQZGKKKJIJFFOK-VFUOTHLCSA-N	direct	637265280	13591.0	105.424812155	0.01	157.539102157	0.450875012644	2.01	0.273275159471
13254111	637265280	1849.0	78.7695510786	0.901750025289	GUBGYTABKSRVRQ-XLOQQCSPSA-N	1.0	WQZGKKKJIJFFOK-VFUOTHLCSA-N	direct	637265280	15081.0	105.424812155	0.01	157.539102157	0.450875012644	2.01	0.273275159471
46047208	637264515	13554.0	77.9318141383	0.902555688805	GUBGYTABKSRVRQ-XLOQQCSPSA-N	1.0	WQZGKKKJIJFFOK-PHYPRBDBSA-N	direct	637264515	7750.0	106.806875402	0.01	155.863628277	0.451277844403	2.01	0.272606509187
46047209	637264515	13554.0	77.9318141383	0.902555688805	GUBGYTABKSRVRQ-XLOQQCSPSA-N	1.0	WQZGKKKJIJFFOK-PHYPRBDBSA-N	direct	637264515	10269.0	106.806875402	0.01	155.863628277	0.451277844403	2.01	0.272606509187
46047210	637264515	13554.0	77.9318141383	0.902555688805	GUBGYTABKSRVRQ-XLOQQCSPSA-N	1.0	WQZGKKKJIJFFOK-PHYPRBDBSA-N	direct	637264515	12074.0	106.806875402	0.01	155.863628277	0.451277844403	2.01	0.272606509187
46047232	637264515	13554.0	77.9318141383	0.901750025289	GUBGYTABKSRVRQ-XLOQQCSPSA-N	1.0	WQZGKKKJIJFFOK-PHYPRBDBSA-N	direct	637264515	7750.0	106.806875402	0.01	155.863628277	0.450875012644	2.01	0.272545653475
46047233	637264515	13554.0	77.9318141383	0.901750025289	GUBGYTABKSRVRQ-XLOQQCSPSA-N	1.0	WQZGKKKJIJFFOK-PHYPRBDBSA-N	direct	637264515	10269.0	106.806875402	0.01	155.863628277	0.450875012644	2.01	0.272545653475
46047234	637264515	13554.0	77.9318141383	0.901750025289	GUBGYTABKSRVRQ-XLOQQCSPSA-N	1.0	WQZGKKKJIJFFOK-PHYPRBDBSA-N	direct	637264515	12074.0	106.806875402	0.01	155.863628277	0.450875012644	2.01	0.272545653475
13251170	637265280	6583.0	77.8181564121	0.902555688805	GUBGYTABKSRVRQ-XLOQQCSPSA-N	1.0	WQZGKKKJIJFFOK-GASJEMHNSA-N	direct	637265280	13591.0	105.424812155	0.01	155.636312824	0.451277844403	2.01	0.272507060727
13251171	637265280	6583.0	77.8181564121	0.902555688805	GUBGYTABKSRVRQ-XLOQQCSPSA-N	1.0	WQZGKKKJIJFFOK-GASJEMHNSA-N	direct	637265280	15081.0	105.424812155	0.01	155.636312824	0.451277844403	2.01	0.272507060727
13251172	637265280	6583.0	77.8181564121	0.902555688805	GUBGYTABKSRVRQ-XLOQQCSPSA-N	1.0	WQZGKKKJIJFFOK-GASJEMHNSA-N	direct	637265280	1849.0	103.779891912	0.01	155.636312824	0.451277844403	2.01	0.272507060727
13253634	637265280	6583.0	77.8181564121	0.901750025289	GUBGYTABKSRVRQ-XLOQQCSPSA-N	1.0	WQZGKKKJIJFFOK-GASJEMHNSA-N	direct	637265280	13591.0	105.424812155	0.01	155.636312824	0.450875012644	2.01	0.272446227215
13253635	637265280	6583.0	77.8181564121	0.901750025289	GUBGYTABKSRVRQ-XLOQQCSPSA-N	1.0	WQZGKKKJIJFFOK-GASJEMHNSA-N	direct	637265280	15081.0	105.424812155	0.01	155.636312824	0.450875012644	2.01	0.272446227215
13253636	637265280	6583.0	77.8181564121	0.901750025289	GUBGYTABKSRVRQ-XLOQQCSPSA-N	1.0	WQZGKKKJIJFFOK-GASJEMHNSA-N	direct	637265280	1849.0	103.779891912	0.01	155.636312824	0.450875012644	2.01	0.272446227215
13252878	637265280	1849.0	78.7695510786	0.88620586045	GUBGYTABKSRVRQ-XLOQQCSPSA-N	1.0	WQZGKKKJIJFFOK-VFUOTHLCSA-N	direct	637265280	13591.0	105.424812155	0.01	157.539102157	0.443102930225	2.01	0.2720898054
13252879	637265280	1849.0	78.7695510786	0.88620586045	GUBGYTABKSRVRQ-XLOQQCSPSA-N	1.0	WQZGKKKJIJFFOK-VFUOTHLCSA-N	direct	637265280	15081.0	105.424812155	0.01	157.539102157	0.443102930225	2.01	0.2720898054
3534456	637271060	2754.0	77.1791420106	0.902555688805	GUBGYTABKSRVRQ-XLOQQCSPSA-N	1.0	WQZGKKKJIJFFOK-SVZMEOIVSA-N	direct	637271060	599.0	103.195179321	0.01	154.358284021	0.451277844403	2.01	0.271945897511
3534457	637271060	2754.0	77.1791420106	0.902555688805	GUBGYTABKSRVRQ-XLOQQCSPSA-N	1.0	WQZGKKKJIJFFOK-SVZMEOIVSA-N	direct	637271060	2138.0	103.195179321	0.01	154.358284021	0.451277844403	2.01	0.271945897511
3534516	637271060	5746.0	77.1791420106	0.902555688805	GUBGYTABKSRVRQ-XLOQQCSPSA-N	1.0	WQZGKKKJIJFFOK-SVZMEOIVSA-N	direct	637271060	599.0	103.195179321	0.01	154.358284021	0.451277844403	2.01	0.271945897511
3534517	637271060	5746.0	77.1791420106	0.902555688805	GUBGYTABKSRVRQ-XLOQQCSPSA-N	1.0	WQZGKKKJIJFFOK-SVZMEOIVSA-N	direct	637271060	2138.0	103.195179321	0.01	154.358284021	0.451277844403	2.01	0.271945897511
3534696	637271060	2754.0	77.1791420106	0.901750025289	GUBGYTABKSRVRQ-XLOQQCSPSA-N	1.0	WQZGKKKJIJFFOK-SVZMEOIVSA-N	direct	637271060	599.0	103.195179321	0.01	154.358284021	0.450875012644	2.01	0.271885189272
3534697	637271060	2754.0	77.1791420106	0.901750025289	GUBGYTABKSRVRQ-XLOQQCSPSA-N	1.0	WQZGKKKJIJFFOK-SVZMEOIVSA-N	direct	637271060	2138.0	103.195179321	0.01	154.358284021	0.450875012644	2.01	0.271885189272
3534756	637271060	5746.0	77.1791420106	0.901750025289	GUBGYTABKSRVRQ-XLOQQCSPSA-N	1.0	WQZGKKKJIJFFOK-SVZMEOIVSA-N	direct	637271060	599.0	103.195179321	0.01	154.358284021	0.450875012644	2.01	0.271885189272
3534757	637271060	5746.0	77.1791420106	0.901750025289	GUBGYTABKSRVRQ-XLOQQCSPSA-N	1.0	WQZGKKKJIJFFOK-SVZMEOIVSA-N	direct	637271060	2138.0	103.195179321	0.01	154.358284021	0.450875012644	2.01	0.271885189272
13251593	637265280	1849.0	76.9746941347	0.902555688805	GUBGYTABKSRVRQ-XLOQQCSPSA-N	1.0	WQZGKKKJIJFFOK-VFUOTHLCSA-N	direct	637265280	4365.0	103.154281982	0.01	153.949388269	0.451277844403	2.01	0.271765621871
13254057	637265280	1849.0	76.9746941347	0.901750025289	GUBGYTABKSRVRQ-XLOQQCSPSA-N	1.0	WQZGKKKJIJFFOK-VFUOTHLCSA-N	direct	637265280	4365.0	103.154281982	0.01	153.949388269	0.450875012644	2.01	0.271704953876
13251212	637265280	7411.0	76.6556077263	0.902555688805	GUBGYTABKSRVRQ-XLOQQCSPSA-N	1.0	WQZGKKKJIJFFOK-GASJEMHNSA-N	direct	637265280	13591.0	105.424812155	0.01	153.311215453	0.451277844403	2.01	0.271483542658
13251213	637265280	7411.0	76.6556077263	0.902555688805	GUBGYTABKSRVRQ-XLOQQCSPSA-N	1.0	WQZGKKKJIJFFOK-GASJEMHNSA-N	direct	637265280	15081.0	105.424812155	0.01	153.311215453	0.451277844403	2.01	0.271483542658
13251214	637265280	7411.0	76.6556077263	0.902555688805	GUBGYTABKSRVRQ-XLOQQCSPSA-N	1.0	WQZGKKKJIJFFOK-GASJEMHNSA-N	direct	637265280	1849.0	103.779891912	0.01	153.311215453	0.451277844403	2.01	0.271483542658
13251215	637265280	7411.0	76.6556077263	0.902555688805	GUBGYTABKSRVRQ-XLOQQCSPSA-N	1.0	WQZGKKKJIJFFOK-GASJEMHNSA-N	direct	637265280	4365.0	103.154281982	0.01	153.311215453	0.451277844403	2.01	0.271483542658
13251492	637265280	396.0	76.6556077263	0.902555688805	GUBGYTABKSRVRQ-XLOQQCSPSA-N	1.0	WQZGKKKJIJFFOK-VFUOTHLCSA-N	direct	637265280	13591.0	105.424812155	0.01	153.311215453	0.451277844403	2.01	0.271483542658
13251493	637265280	396.0	76.6556077263	0.902555688805	GUBGYTABKSRVRQ-XLOQQCSPSA-N	1.0	WQZGKKKJIJFFOK-VFUOTHLCSA-N	direct	637265280	15081.0	105.424812155	0.01	153.311215453	0.451277844403	2.01	0.271483542658
13251494	637265280	396.0	76.6556077263	0.902555688805	GUBGYTABKSRVRQ-XLOQQCSPSA-N	1.0	WQZGKKKJIJFFOK-VFUOTHLCSA-N	direct	637265280	1849.0	103.779891912	0.01	153.311215453	0.451277844403	2.01	0.271483542658
13251495	637265280	396.0	76.6556077263	0.902555688805	GUBGYTABKSRVRQ-XLOQQCSPSA-N	1.0	WQZGKKKJIJFFOK-VFUOTHLCSA-N	direct	637265280	4365.0	103.154281982	0.01	153.311215453	0.451277844403	2.01	0.271483542658
13253676	637265280	7411.0	76.6556077263	0.901750025289	GUBGYTABKSRVRQ-XLOQQCSPSA-N	1.0	WQZGKKKJIJFFOK-GASJEMHNSA-N	direct	637265280	13591.0	105.424812155	0.01	153.311215453	0.450875012644	2.01	0.271422937633
13253677	637265280	7411.0	76.6556077263	0.901750025289	GUBGYTABKSRVRQ-XLOQQCSPSA-N	1.0	WQZGKKKJIJFFOK-GASJEMHNSA-N	direct	637265280	15081.0	105.424812155	0.01	153.311215453	0.450875012644	2.01	0.271422937633
13253678	637265280	7411.0	76.6556077263	0.901750025289	GUBGYTABKSRVRQ-XLOQQCSPSA-N	1.0	WQZGKKKJIJFFOK-GASJEMHNSA-N	direct	637265280	1849.0	103.779891912	0.01	153.311215453	0.450875012644	2.01	0.271422937633
13253679	637265280	7411.0	76.6556077263	0.901750025289	GUBGYTABKSRVRQ-XLOQQCSPSA-N	1.0	WQZGKKKJIJFFOK-GASJEMHNSA-N	direct	637265280	4365.0	103.154281982	0.01	153.311215453	0.450875012644	2.01	0.271422937633
13253956	637265280	396.0	76.6556077263	0.901750025289	GUBGYTABKSRVRQ-XLOQQCSPSA-N	1.0	WQZGKKKJIJFFOK-VFUOTHLCSA-N	direct	637265280	13591.0	105.424812155	0.01	153.311215453	0.450875012644	2.01	0.271422937633
13253957	637265280	396.0	76.6556077263	0.901750025289	GUBGYTABKSRVRQ-XLOQQCSPSA-N	1.0	WQZGKKKJIJFFOK-VFUOTHLCSA-N	direct	637265280	15081.0	105.424812155	0.01	153.311215453	0.450875012644	2.01	0.271422937633
13253958	637265280	396.0	76.6556077263	0.901750025289	GUBGYTABKSRVRQ-XLOQQCSPSA-N	1.0	WQZGKKKJIJFFOK-VFUOTHLCSA-N	direct	637265280	1849.0	103.779891912	0.01	153.311215453	0.450875012644	2.01	0.271422937633
13253959	637265280	396.0	76.6556077263	0.901750025289	GUBGYTABKSRVRQ-XLOQQCSPSA-N	1.0	WQZGKKKJIJFFOK-VFUOTHLCSA-N	direct	637265280	4365.0	103.154281982	0.01	153.311215453	0.450875012644	2.01	0.271422937633
46047220	637264515	13554.0	77.9318141383	0.88620586045	GUBGYTABKSRVRQ-XLOQQCSPSA-N	1.0	WQZGKKKJIJFFOK-PHYPRBDBSA-N	direct	637264515	7750.0	106.806875402	0.01	155.863628277	0.443102930225	2.01	0.271363463698
46047221	637264515	13554.0	77.9318141383	0.88620586045	GUBGYTABKSRVRQ-XLOQQCSPSA-N	1.0	WQZGKKKJIJFFOK-PHYPRBDBSA-N	direct	637264515	10269.0	106.806875402	0.01	155.863628277	0.443102930225	2.01	0.271363463698
46047222	637264515	13554.0	77.9318141383	0.88620586045	GUBGYTABKSRVRQ-XLOQQCSPSA-N	1.0	WQZGKKKJIJFFOK-PHYPRBDBSA-N	direct	637264515	12074.0	106.806875402	0.01	155.863628277	0.443102930225	2.01	0.271363463698
13252402	637265280	6583.0	77.8181564121	0.88620586045	GUBGYTABKSRVRQ-XLOQQCSPSA-N	1.0	WQZGKKKJIJFFOK-GASJEMHNSA-N	direct	637265280	13591.0	105.424812155	0.01	155.636312824	0.443102930225	2.01	0.271264468708
13252403	637265280	6583.0	77.8181564121	0.88620586045	GUBGYTABKSRVRQ-XLOQQCSPSA-N	1.0	WQZGKKKJIJFFOK-GASJEMHNSA-N	direct	637265280	15081.0	105.424812155	0.01	155.636312824	0.443102930225	2.01	0.271264468708
13252404	637265280	6583.0	77.8181564121	0.88620586045	GUBGYTABKSRVRQ-XLOQQCSPSA-N	1.0	WQZGKKKJIJFFOK-GASJEMHNSA-N	direct	637265280	1849.0	103.779891912	0.01	155.636312824	0.443102930225	2.01	0.271264468708
13255342	637265280	1849.0	78.7695510786	0.87412910321	GUBGYTABKSRVRQ-XLOQQCSPSA-N	1.0	WQZGKKKJIJFFOK-VFUOTHLCSA-N	direct	637265280	13591.0	105.424812155	0.01	157.539102157	0.437064551605	2.01	0.271158055312
13255343	637265280	1849.0	78.7695510786	0.87412910321	GUBGYTABKSRVRQ-XLOQQCSPSA-N	1.0	WQZGKKKJIJFFOK-VFUOTHLCSA-N	direct	637265280	15081.0	105.424812155	0.01	157.539102157	0.437064551605	2.01	0.271158055312
26009239	637264266	5639.0	0.823908740944	0.833444503492	GUBGYTABKSRVRQ-XLOQQCSPSA-N	1.0	WQZGKKKJIJFFOK-DVKNGEFBSA-N	direct	637264266	2239.0	0.958607314842	1.0	1.64781748189	0.416722251746	2.01	0.270974218423
26011677	637272095	5639.0	0.823908740944	0.833444503492	GUBGYTABKSRVRQ-XLOQQCSPSA-N	1.0	WQZGKKKJIJFFOK-DVKNGEFBSA-N	direct	637272095	2239.0	0.958607314842	1.0	1.64781748189	0.416722251746	2.01	0.270974218423
3534576	637271060	2754.0	77.1791420106	0.88620586045	GUBGYTABKSRVRQ-XLOQQCSPSA-N	1.0	WQZGKKKJIJFFOK-SVZMEOIVSA-N	direct	637271060	599.0	103.195179321	0.01	154.358284021	0.443102930225	2.01	0.270705864315
3534577	637271060	2754.0	77.1791420106	0.88620586045	GUBGYTABKSRVRQ-XLOQQCSPSA-N	1.0	WQZGKKKJIJFFOK-SVZMEOIVSA-N	direct	637271060	2138.0	103.195179321	0.01	154.358284021	0.443102930225	2.01	0.270705864315
3534636	637271060	5746.0	77.1791420106	0.88620586045	GUBGYTABKSRVRQ-XLOQQCSPSA-N	1.0	WQZGKKKJIJFFOK-SVZMEOIVSA-N	direct	637271060	599.0	103.195179321	0.01	154.358284021	0.443102930225	2.01	0.270705864315
3534637	637271060	5746.0	77.1791420106	0.88620586045	GUBGYTABKSRVRQ-XLOQQCSPSA-N	1.0	WQZGKKKJIJFFOK-SVZMEOIVSA-N	direct	637271060	2138.0	103.195179321	0.01	154.358284021	0.443102930225	2.01	0.270705864315
17954938	637271826	6583.0	75.6556077263	0.902555688805	GUBGYTABKSRVRQ-XLOQQCSPSA-N	1.0	WQZGKKKJIJFFOK-GASJEMHNSA-N	direct	637271826	5031.0	100.903089987	0.01	151.311215453	0.451277844403	2.01	0.270593777874
17957850	637271826	6583.0	75.6556077263	0.901750025289	GUBGYTABKSRVRQ-XLOQQCSPSA-N	1.0	WQZGKKKJIJFFOK-GASJEMHNSA-N	direct	637271826	5031.0	100.903089987	0.01	151.311215453	0.450875012644	2.01	0.270533371477
13252825	637265280	1849.0	76.9746941347	0.88620586045	GUBGYTABKSRVRQ-XLOQQCSPSA-N	1.0	WQZGKKKJIJFFOK-VFUOTHLCSA-N	direct	637265280	4365.0	103.154281982	0.01	153.949388269	0.443102930225	2.01	0.270526410704
46047244	637264515	13554.0	77.9318141383	0.87412910321	GUBGYTABKSRVRQ-XLOQQCSPSA-N	1.0	WQZGKKKJIJFFOK-PHYPRBDBSA-N	direct	637264515	7750.0	106.806875402	0.01	155.863628277	0.437064551605	2.01	0.27043420091
46047245	637264515	13554.0	77.9318141383	0.87412910321	GUBGYTABKSRVRQ-XLOQQCSPSA-N	1.0	WQZGKKKJIJFFOK-PHYPRBDBSA-N	direct	637264515	10269.0	106.806875402	0.01	155.863628277	0.437064551605	2.01	0.27043420091
46047246	637264515	13554.0	77.9318141383	0.87412910321	GUBGYTABKSRVRQ-XLOQQCSPSA-N	1.0	WQZGKKKJIJFFOK-PHYPRBDBSA-N	direct	637264515	12074.0	106.806875402	0.01	155.863628277	0.437064551605	2.01	0.27043420091
17955034	637271826	7411.0	75.3861581781	0.902555688805	GUBGYTABKSRVRQ-XLOQQCSPSA-N	1.0	WQZGKKKJIJFFOK-GASJEMHNSA-N	direct	637271826	5031.0	100.903089987	0.01	150.772316356	0.451277844403	2.01	0.270352523608
13254866	637265280	6583.0	77.8181564121	0.87412910321	GUBGYTABKSRVRQ-XLOQQCSPSA-N	1.0	WQZGKKKJIJFFOK-GASJEMHNSA-N	direct	637265280	13591.0	105.424812155	0.01	155.636312824	0.437064551605	2.01	0.27033554492
13254867	637265280	6583.0	77.8181564121	0.87412910321	GUBGYTABKSRVRQ-XLOQQCSPSA-N	1.0	WQZGKKKJIJFFOK-GASJEMHNSA-N	direct	637265280	15081.0	105.424812155	0.01	155.636312824	0.437064551605	2.01	0.27033554492
13254868	637265280	6583.0	77.8181564121	0.87412910321	GUBGYTABKSRVRQ-XLOQQCSPSA-N	1.0	WQZGKKKJIJFFOK-GASJEMHNSA-N	direct	637265280	1849.0	103.779891912	0.01	155.636312824	0.437064551605	2.01	0.27033554492
17957946	637271826	7411.0	75.3861581781	0.901750025289	GUBGYTABKSRVRQ-XLOQQCSPSA-N	1.0	WQZGKKKJIJFFOK-GASJEMHNSA-N	direct	637271826	5031.0	100.903089987	0.01	150.772316356	0.450875012644	2.01	0.270292171068
13252444	637265280	7411.0	76.6556077263	0.88620586045	GUBGYTABKSRVRQ-XLOQQCSPSA-N	1.0	WQZGKKKJIJFFOK-GASJEMHNSA-N	direct	637265280	13591.0	105.424812155	0.01	153.311215453	0.443102930225	2.01	0.270245617731
13252445	637265280	7411.0	76.6556077263	0.88620586045	GUBGYTABKSRVRQ-XLOQQCSPSA-N	1.0	WQZGKKKJIJFFOK-GASJEMHNSA-N	direct	637265280	15081.0	105.424812155	0.01	153.311215453	0.443102930225	2.01	0.270245617731
13252446	637265280	7411.0	76.6556077263	0.88620586045	GUBGYTABKSRVRQ-XLOQQCSPSA-N	1.0	WQZGKKKJIJFFOK-GASJEMHNSA-N	direct	637265280	1849.0	103.779891912	0.01	153.311215453	0.443102930225	2.01	0.270245617731
13252447	637265280	7411.0	76.6556077263	0.88620586045	GUBGYTABKSRVRQ-XLOQQCSPSA-N	1.0	WQZGKKKJIJFFOK-GASJEMHNSA-N	direct	637265280	4365.0	103.154281982	0.01	153.311215453	0.443102930225	2.01	0.270245617731
13252724	637265280	396.0	76.6556077263	0.88620586045	GUBGYTABKSRVRQ-XLOQQCSPSA-N	1.0	WQZGKKKJIJFFOK-VFUOTHLCSA-N	direct	637265280	13591.0	105.424812155	0.01	153.311215453	0.443102930225	2.01	0.270245617731
13252725	637265280	396.0	76.6556077263	0.88620586045	GUBGYTABKSRVRQ-XLOQQCSPSA-N	1.0	WQZGKKKJIJFFOK-VFUOTHLCSA-N	direct	637265280	15081.0	105.424812155	0.01	153.311215453	0.443102930225	2.01	0.270245617731
13252726	637265280	396.0	76.6556077263	0.88620586045	GUBGYTABKSRVRQ-XLOQQCSPSA-N	1.0	WQZGKKKJIJFFOK-VFUOTHLCSA-N	direct	637265280	1849.0	103.779891912	0.01	153.311215453	0.443102930225	2.01	0.270245617731
13252727	637265280	396.0	76.6556077263	0.88620586045	GUBGYTABKSRVRQ-XLOQQCSPSA-N	1.0	WQZGKKKJIJFFOK-VFUOTHLCSA-N	direct	637265280	4365.0	103.154281982	0.01	153.311215453	0.443102930225	2.01	0.270245617731
17955850	637271826	1849.0	75.151810883	0.902555688805	GUBGYTABKSRVRQ-XLOQQCSPSA-N	1.0	WQZGKKKJIJFFOK-VFUOTHLCSA-N	direct	637271826	5031.0	100.903089987	0.01	150.303621766	0.451277844403	2.01	0.270142172082
17958762	637271826	1849.0	75.151810883	0.901750025289	GUBGYTABKSRVRQ-XLOQQCSPSA-N	1.0	WQZGKKKJIJFFOK-VFUOTHLCSA-N	direct	637271826	5031.0	100.903089987	0.01	150.303621766	0.450875012644	2.01	0.2700818665
15440170	637267041	6583.0	75.0136762229	0.902555688805	GUBGYTABKSRVRQ-XLOQQCSPSA-N	1.0	WQZGKKKJIJFFOK-GASJEMHNSA-N	direct	637267041	4365.0	100.432973634	0.01	150.027352446	0.451277844403	2.01	0.270017951038
15442666	637267041	6583.0	75.0136762229	0.901750025289	GUBGYTABKSRVRQ-XLOQQCSPSA-N	1.0	WQZGKKKJIJFFOK-GASJEMHNSA-N	direct	637267041	4365.0	100.432973634	0.01	150.027352446	0.450875012644	2.01	0.269957673186
13251538	637265280	1849.0	74.896196279	0.902555688805	GUBGYTABKSRVRQ-XLOQQCSPSA-N	1.0	WQZGKKKJIJFFOK-VFUOTHLCSA-N	direct	637265280	5031.0	100.013676223	0.01	149.792392558	0.451277844403	2.01	0.269912169191
13254002	637265280	1849.0	74.896196279	0.901750025289	GUBGYTABKSRVRQ-XLOQQCSPSA-N	1.0	WQZGKKKJIJFFOK-VFUOTHLCSA-N	direct	637265280	5031.0	100.013676223	0.01	149.792392558	0.450875012644	2.01	0.269851914954
3534816	637271060	2754.0	77.1791420106	0.87412910321	GUBGYTABKSRVRQ-XLOQQCSPSA-N	1.0	WQZGKKKJIJFFOK-SVZMEOIVSA-N	direct	637271060	599.0	103.195179321	0.01	154.358284021	0.437064551605	2.01	0.269778853423
3534817	637271060	2754.0	77.1791420106	0.87412910321	GUBGYTABKSRVRQ-XLOQQCSPSA-N	1.0	WQZGKKKJIJFFOK-SVZMEOIVSA-N	direct	637271060	2138.0	103.195179321	0.01	154.358284021	0.437064551605	2.01	0.269778853423
3534876	637271060	5746.0	77.1791420106	0.87412910321	GUBGYTABKSRVRQ-XLOQQCSPSA-N	1.0	WQZGKKKJIJFFOK-SVZMEOIVSA-N	direct	637271060	599.0	103.195179321	0.01	154.358284021	0.437064551605	2.01	0.269778853423
3534877	637271060	5746.0	77.1791420106	0.87412910321	GUBGYTABKSRVRQ-XLOQQCSPSA-N	1.0	WQZGKKKJIJFFOK-SVZMEOIVSA-N	direct	637271060	2138.0	103.195179321	0.01	154.358284021	0.437064551605	2.01	0.269778853423
17955435	637271826	1849.0	74.585026652	0.902555688805	GUBGYTABKSRVRQ-XLOQQCSPSA-N	1.0	WQZGKKKJIJFFOK-VFUOTHLCSA-N	direct	637271826	13591.0	99.54668166	0.01	149.170053304	0.451277844403	2.01	0.269631381763
17955436	637271826	1849.0	74.585026652	0.902555688805	GUBGYTABKSRVRQ-XLOQQCSPSA-N	1.0	WQZGKKKJIJFFOK-VFUOTHLCSA-N	direct	637271826	15081.0	99.54668166	0.01	149.170053304	0.451277844403	2.01	0.269631381763
13255289	637265280	1849.0	76.9746941347	0.87412910321	GUBGYTABKSRVRQ-XLOQQCSPSA-N	1.0	WQZGKKKJIJFFOK-VFUOTHLCSA-N	direct	637265280	4365.0	103.154281982	0.01	153.949388269	0.437064551605	2.01	0.269600014338
17958347	637271826	1849.0	74.585026652	0.901750025289	GUBGYTABKSRVRQ-XLOQQCSPSA-N	1.0	WQZGKKKJIJFFOK-VFUOTHLCSA-N	direct	637271826	13591.0	99.54668166	0.01	149.170053304	0.450875012644	2.01	0.269571190208
17958348	637271826	1849.0	74.585026652	0.901750025289	GUBGYTABKSRVRQ-XLOQQCSPSA-N	1.0	WQZGKKKJIJFFOK-VFUOTHLCSA-N	direct	637271826	15081.0	99.54668166	0.01	149.170053304	0.450875012644	2.01	0.269571190208
17956394	637271826	6583.0	75.6556077263	0.88620586045	GUBGYTABKSRVRQ-XLOQQCSPSA-N	1.0	WQZGKKKJIJFFOK-GASJEMHNSA-N	direct	637271826	5031.0	100.903089987	0.01	151.311215453	0.443102930225	2.01	0.269359910143
13254908	637265280	7411.0	76.6556077263	0.87412910321	GUBGYTABKSRVRQ-XLOQQCSPSA-N	1.0	WQZGKKKJIJFFOK-GASJEMHNSA-N	direct	637265280	13591.0	105.424812155	0.01	153.311215453	0.437064551605	2.01	0.269320182918
13254909	637265280	7411.0	76.6556077263	0.87412910321	GUBGYTABKSRVRQ-XLOQQCSPSA-N	1.0	WQZGKKKJIJFFOK-GASJEMHNSA-N	direct	637265280	15081.0	105.424812155	0.01	153.311215453	0.437064551605	2.01	0.269320182918
13254910	637265280	7411.0	76.6556077263	0.87412910321	GUBGYTABKSRVRQ-XLOQQCSPSA-N	1.0	WQZGKKKJIJFFOK-GASJEMHNSA-N	direct	637265280	1849.0	103.779891912	0.01	153.311215453	0.437064551605	2.01	0.269320182918
13254911	637265280	7411.0	76.6556077263	0.87412910321	GUBGYTABKSRVRQ-XLOQQCSPSA-N	1.0	WQZGKKKJIJFFOK-GASJEMHNSA-N	direct	637265280	4365.0	103.154281982	0.01	153.311215453	0.437064551605	2.01	0.269320182918
13255188	637265280	396.0	76.6556077263	0.87412910321	GUBGYTABKSRVRQ-XLOQQCSPSA-N	1.0	WQZGKKKJIJFFOK-VFUOTHLCSA-N	direct	637265280	13591.0	105.424812155	0.01	153.311215453	0.437064551605	2.01	0.269320182918
13255189	637265280	396.0	76.6556077263	0.87412910321	GUBGYTABKSRVRQ-XLOQQCSPSA-N	1.0	WQZGKKKJIJFFOK-VFUOTHLCSA-N	direct	637265280	15081.0	105.424812155	0.01	153.311215453	0.437064551605	2.01	0.269320182918
13255190	637265280	396.0	76.6556077263	0.87412910321	GUBGYTABKSRVRQ-XLOQQCSPSA-N	1.0	WQZGKKKJIJFFOK-VFUOTHLCSA-N	direct	637265280	1849.0	103.779891912	0.01	153.311215453	0.437064551605	2.01	0.269320182918
13255191	637265280	396.0	76.6556077263	0.87412910321	GUBGYTABKSRVRQ-XLOQQCSPSA-N	1.0	WQZGKKKJIJFFOK-VFUOTHLCSA-N	direct	637265280	4365.0	103.154281982	0.01	153.311215453	0.437064551605	2.01	0.269320182918
15439754	637267041	1383.0	74.2395775166	0.902555688805	GUBGYTABKSRVRQ-XLOQQCSPSA-N	1.0	WQZGKKKJIJFFOK-GASJEMHNSA-N	direct	637267041	4365.0	100.432973634	0.01	148.479155033	0.451277844403	2.01	0.269318630839
15439946	637267041	4366.0	74.2395775166	0.902555688805	GUBGYTABKSRVRQ-XLOQQCSPSA-N	1.0	WQZGKKKJIJFFOK-GASJEMHNSA-N	direct	637267041	4365.0	100.432973634	0.01	148.479155033	0.451277844403	2.01	0.269318630839
15440362	637267041	10107.0	74.2395775166	0.902555688805	GUBGYTABKSRVRQ-XLOQQCSPSA-N	1.0	WQZGKKKJIJFFOK-GASJEMHNSA-N	direct	637267041	4365.0	100.432973634	0.01	148.479155033	0.451277844403	2.01	0.269318630839
15442250	637267041	1383.0	74.2395775166	0.901750025289	GUBGYTABKSRVRQ-XLOQQCSPSA-N	1.0	WQZGKKKJIJFFOK-GASJEMHNSA-N	direct	637267041	4365.0	100.432973634	0.01	148.479155033	0.450875012644	2.01	0.269258509102
15442442	637267041	4366.0	74.2395775166	0.901750025289	GUBGYTABKSRVRQ-XLOQQCSPSA-N	1.0	WQZGKKKJIJFFOK-GASJEMHNSA-N	direct	637267041	4365.0	100.432973634	0.01	148.479155033	0.450875012644	2.01	0.269258509102
15442858	637267041	10107.0	74.2395775166	0.901750025289	GUBGYTABKSRVRQ-XLOQQCSPSA-N	1.0	WQZGKKKJIJFFOK-GASJEMHNSA-N	direct	637267041	4365.0	100.432973634	0.01	148.479155033	0.450875012644	2.01	0.269258509102
17956490	637271826	7411.0	75.3861581781	0.88620586045	GUBGYTABKSRVRQ-XLOQQCSPSA-N	1.0	WQZGKKKJIJFFOK-GASJEMHNSA-N	direct	637271826	5031.0	100.903089987	0.01	150.772316356	0.443102930225	2.01	0.269119755961
15440347	637267041	10107.0	73.9706162223	0.902555688805	GUBGYTABKSRVRQ-XLOQQCSPSA-N	1.0	WQZGKKKJIJFFOK-GASJEMHNSA-N	direct	637267041	13591.0	98.8124792792	0.01	147.941232445	0.451277844403	2.01	0.269074371278
15440348	637267041	10107.0	73.9706162223	0.902555688805	GUBGYTABKSRVRQ-XLOQQCSPSA-N	1.0	WQZGKKKJIJFFOK-GASJEMHNSA-N	direct	637267041	15081.0	98.8124792792	0.01	147.941232445	0.451277844403	2.01	0.269074371278
15442843	637267041	10107.0	73.9706162223	0.901750025289	GUBGYTABKSRVRQ-XLOQQCSPSA-N	1.0	WQZGKKKJIJFFOK-GASJEMHNSA-N	direct	637267041	13591.0	98.8124792792	0.01	147.941232445	0.450875012644	2.01	0.269014304068
15442844	637267041	10107.0	73.9706162223	0.901750025289	GUBGYTABKSRVRQ-XLOQQCSPSA-N	1.0	WQZGKKKJIJFFOK-GASJEMHNSA-N	direct	637267041	15081.0	98.8124792792	0.01	147.941232445	0.450875012644	2.01	0.269014304068
17957306	637271826	1849.0	75.151810883	0.88620586045	GUBGYTABKSRVRQ-XLOQQCSPSA-N	1.0	WQZGKKKJIJFFOK-VFUOTHLCSA-N	direct	637271826	5031.0	100.903089987	0.01	150.303621766	0.443102930225	2.01	0.268910363607
15441418	637267041	6583.0	75.0136762229	0.88620586045	GUBGYTABKSRVRQ-XLOQQCSPSA-N	1.0	WQZGKKKJIJFFOK-GASJEMHNSA-N	direct	637267041	4365.0	100.432973634	0.01	150.027352446	0.443102930225	2.01	0.268786708992
13252770	637265280	1849.0	74.896196279	0.88620586045	GUBGYTABKSRVRQ-XLOQQCSPSA-N	1.0	WQZGKKKJIJFFOK-VFUOTHLCSA-N	direct	637265280	5031.0	100.013676223	0.01	149.792392558	0.443102930225	2.01	0.268681409496
17959306	637271826	6583.0	75.6556077263	0.87412910321	GUBGYTABKSRVRQ-XLOQQCSPSA-N	1.0	WQZGKKKJIJFFOK-GASJEMHNSA-N	direct	637271826	5031.0	100.903089987	0.01	151.311215453	0.437064551605	2.01	0.268437508366
17956891	637271826	1849.0	74.585026652	0.88620586045	GUBGYTABKSRVRQ-XLOQQCSPSA-N	1.0	WQZGKKKJIJFFOK-VFUOTHLCSA-N	direct	637271826	13591.0	99.54668166	0.01	149.170053304	0.443102930225	2.01	0.268401902416
17956892	637271826	1849.0	74.585026652	0.88620586045	GUBGYTABKSRVRQ-XLOQQCSPSA-N	1.0	WQZGKKKJIJFFOK-VFUOTHLCSA-N	direct	637271826	15081.0	99.54668166	0.01	149.170053304	0.443102930225	2.01	0.268401902416
15440266	637267041	7411.0	73.1791420106	0.902555688805	GUBGYTABKSRVRQ-XLOQQCSPSA-N	1.0	WQZGKKKJIJFFOK-GASJEMHNSA-N	direct	637267041	4365.0	100.432973634	0.01	146.358284021	0.451277844403	2.01	0.268351701516
15440267	637267041	7411.0	73.1791420106	0.902555688805	GUBGYTABKSRVRQ-XLOQQCSPSA-N	1.0	WQZGKKKJIJFFOK-GASJEMHNSA-N	direct	637267041	13591.0	98.8124792792	0.01	146.358284021	0.451277844403	2.01	0.268351701516
15440268	637267041	7411.0	73.1791420106	0.902555688805	GUBGYTABKSRVRQ-XLOQQCSPSA-N	1.0	WQZGKKKJIJFFOK-GASJEMHNSA-N	direct	637267041	15081.0	98.8124792792	0.01	146.358284021	0.451277844403	2.01	0.268351701516
15440586	637267041	396.0	73.1791420106	0.902555688805	GUBGYTABKSRVRQ-XLOQQCSPSA-N	1.0	WQZGKKKJIJFFOK-VFUOTHLCSA-N	direct	637267041	4365.0	100.432973634	0.01	146.358284021	0.451277844403	2.01	0.268351701516
15440587	637267041	396.0	73.1791420106	0.902555688805	GUBGYTABKSRVRQ-XLOQQCSPSA-N	1.0	WQZGKKKJIJFFOK-VFUOTHLCSA-N	direct	637267041	13591.0	98.8124792792	0.01	146.358284021	0.451277844403	2.01	0.268351701516
15440588	637267041	396.0	73.1791420106	0.902555688805	GUBGYTABKSRVRQ-XLOQQCSPSA-N	1.0	WQZGKKKJIJFFOK-VFUOTHLCSA-N	direct	637267041	15081.0	98.8124792792	0.01	146.358284021	0.451277844403	2.01	0.268351701516
15442762	637267041	7411.0	73.1791420106	0.901750025289	GUBGYTABKSRVRQ-XLOQQCSPSA-N	1.0	WQZGKKKJIJFFOK-GASJEMHNSA-N	direct	637267041	4365.0	100.432973634	0.01	146.358284021	0.450875012644	2.01	0.268291795632
15442763	637267041	7411.0	73.1791420106	0.901750025289	GUBGYTABKSRVRQ-XLOQQCSPSA-N	1.0	WQZGKKKJIJFFOK-GASJEMHNSA-N	direct	637267041	13591.0	98.8124792792	0.01	146.358284021	0.450875012644	2.01	0.268291795632
15442764	637267041	7411.0	73.1791420106	0.901750025289	GUBGYTABKSRVRQ-XLOQQCSPSA-N	1.0	WQZGKKKJIJFFOK-GASJEMHNSA-N	direct	637267041	15081.0	98.8124792792	0.01	146.358284021	0.450875012644	2.01	0.268291795632
15443082	637267041	396.0	73.1791420106	0.901750025289	GUBGYTABKSRVRQ-XLOQQCSPSA-N	1.0	WQZGKKKJIJFFOK-VFUOTHLCSA-N	direct	637267041	4365.0	100.432973634	0.01	146.358284021	0.450875012644	2.01	0.268291795632
15443083	637267041	396.0	73.1791420106	0.901750025289	GUBGYTABKSRVRQ-XLOQQCSPSA-N	1.0	WQZGKKKJIJFFOK-VFUOTHLCSA-N	direct	637267041	13591.0	98.8124792792	0.01	146.358284021	0.450875012644	2.01	0.268291795632
15443084	637267041	396.0	73.1791420106	0.901750025289	GUBGYTABKSRVRQ-XLOQQCSPSA-N	1.0	WQZGKKKJIJFFOK-VFUOTHLCSA-N	direct	637267041	15081.0	98.8124792792	0.01	146.358284021	0.450875012644	2.01	0.268291795632
17959402	637271826	7411.0	75.3861581781	0.87412910321	GUBGYTABKSRVRQ-XLOQQCSPSA-N	1.0	WQZGKKKJIJFFOK-GASJEMHNSA-N	direct	637271826	5031.0	100.903089987	0.01	150.772316356	0.437064551605	2.01	0.268198176573
13251230	637265280	7411.0	72.8996294549	0.902555688805	GUBGYTABKSRVRQ-XLOQQCSPSA-N	1.0	WQZGKKKJIJFFOK-GASJEMHNSA-N	direct	637265280	5031.0	100.013676223	0.01	145.79925891	0.451277844403	2.01	0.268095086912
15441002	637267041	1383.0	74.2395775166	0.88620586045	GUBGYTABKSRVRQ-XLOQQCSPSA-N	1.0	WQZGKKKJIJFFOK-GASJEMHNSA-N	direct	637267041	4365.0	100.432973634	0.01	148.479155033	0.443102930225	2.01	0.268090577591
15441194	637267041	4366.0	74.2395775166	0.88620586045	GUBGYTABKSRVRQ-XLOQQCSPSA-N	1.0	WQZGKKKJIJFFOK-GASJEMHNSA-N	direct	637267041	4365.0	100.432973634	0.01	148.479155033	0.443102930225	2.01	0.268090577591
15441610	637267041	10107.0	74.2395775166	0.88620586045	GUBGYTABKSRVRQ-XLOQQCSPSA-N	1.0	WQZGKKKJIJFFOK-GASJEMHNSA-N	direct	637267041	4365.0	100.432973634	0.01	148.479155033	0.443102930225	2.01	0.268090577591
13253694	637265280	7411.0	72.8996294549	0.901750025289	GUBGYTABKSRVRQ-XLOQQCSPSA-N	1.0	WQZGKKKJIJFFOK-GASJEMHNSA-N	direct	637265280	5031.0	100.013676223	0.01	145.79925891	0.450875012644	2.01	0.268035238314
17960218	637271826	1849.0	75.151810883	0.87412910321	GUBGYTABKSRVRQ-XLOQQCSPSA-N	1.0	WQZGKKKJIJFFOK-VFUOTHLCSA-N	direct	637271826	5031.0	100.903089987	0.01	150.303621766	0.437064551605	2.01	0.267989501267
13250414	637265280	1849.0	78.7695510786	0.833444503492	GUBGYTABKSRVRQ-XLOQQCSPSA-N	1.0	WQZGKKKJIJFFOK-VFUOTHLCSA-N	direct	637265280	13591.0	105.424812155	0.01	157.539102157	0.416722251746	2.01	0.26794631416
13250415	637265280	1849.0	78.7695510786	0.833444503492	GUBGYTABKSRVRQ-XLOQQCSPSA-N	1.0	WQZGKKKJIJFFOK-VFUOTHLCSA-N	direct	637265280	15081.0	105.424812155	0.01	157.539102157	0.416722251746	2.01	0.26794631416
15443914	637267041	6583.0	75.0136762229	0.87412910321	GUBGYTABKSRVRQ-XLOQQCSPSA-N	1.0	WQZGKKKJIJFFOK-GASJEMHNSA-N	direct	637267041	4365.0	100.432973634	0.01	150.027352446	0.437064551605	2.01	0.267866270097
15441595	637267041	10107.0	73.9706162223	0.88620586045	GUBGYTABKSRVRQ-XLOQQCSPSA-N	1.0	WQZGKKKJIJFFOK-GASJEMHNSA-N	direct	637267041	13591.0	98.8124792792	0.01	147.941232445	0.443102930225	2.01	0.267847431817
15441596	637267041	10107.0	73.9706162223	0.88620586045	GUBGYTABKSRVRQ-XLOQQCSPSA-N	1.0	WQZGKKKJIJFFOK-GASJEMHNSA-N	direct	637267041	15081.0	98.8124792792	0.01	147.941232445	0.443102930225	2.01	0.267847431817
13255234	637265280	1849.0	74.896196279	0.87412910321	GUBGYTABKSRVRQ-XLOQQCSPSA-N	1.0	WQZGKKKJIJFFOK-VFUOTHLCSA-N	direct	637265280	5031.0	100.013676223	0.01	149.792392558	0.437064551605	2.01	0.26776133119
13251889	637265280	1849.0	72.251811973	0.902555688805	GUBGYTABKSRVRQ-XLOQQCSPSA-N	1.0	WQZGKKKJIJFFOK-VFUOTHLCSA-N	direct	637265280	339.0	97.19859629	0.01	144.503623946	0.451277844403	2.01	0.267497489688
13251890	637265280	1849.0	72.251811973	0.902555688805	GUBGYTABKSRVRQ-XLOQQCSPSA-N	1.0	WQZGKKKJIJFFOK-VFUOTHLCSA-N	direct	637265280	3584.0	97.19859629	0.01	144.503623946	0.451277844403	2.01	0.267497489688
13251891	637265280	1849.0	72.251811973	0.902555688805	GUBGYTABKSRVRQ-XLOQQCSPSA-N	1.0	WQZGKKKJIJFFOK-VFUOTHLCSA-N	direct	637265280	6831.0	97.19859629	0.01	144.503623946	0.451277844403	2.01	0.267497489688
17959803	637271826	1849.0	74.585026652	0.87412910321	GUBGYTABKSRVRQ-XLOQQCSPSA-N	1.0	WQZGKKKJIJFFOK-VFUOTHLCSA-N	direct	637271826	13591.0	99.54668166	0.01	149.170053304	0.437064551605	2.01	0.267482781261
17959804	637271826	1849.0	74.585026652	0.87412910321	GUBGYTABKSRVRQ-XLOQQCSPSA-N	1.0	WQZGKKKJIJFFOK-VFUOTHLCSA-N	direct	637271826	15081.0	99.54668166	0.01	149.170053304	0.437064551605	2.01	0.267482781261
25956539	637269718	6123.0	72.2013493546	0.902555688805	GUBGYTABKSRVRQ-XLOQQCSPSA-N	1.0	WQZGKKKJIJFFOK-GASJEMHNSA-N	direct	637269718	2192.0	200.0	0.01	144.402698709	0.451277844403	2.01	0.26745077058
25956544	637269718	13330.0	72.2013493546	0.902555688805	GUBGYTABKSRVRQ-XLOQQCSPSA-N	1.0	WQZGKKKJIJFFOK-GASJEMHNSA-N	direct	637269718	2192.0	200.0	0.01	144.402698709	0.451277844403	2.01	0.26745077058
13254353	637265280	1849.0	72.251811973	0.901750025289	GUBGYTABKSRVRQ-XLOQQCSPSA-N	1.0	WQZGKKKJIJFFOK-VFUOTHLCSA-N	direct	637265280	339.0	97.19859629	0.01	144.503623946	0.450875012644	2.01	0.267437774495
13254354	637265280	1849.0	72.251811973	0.901750025289	GUBGYTABKSRVRQ-XLOQQCSPSA-N	1.0	WQZGKKKJIJFFOK-VFUOTHLCSA-N	direct	637265280	3584.0	97.19859629	0.01	144.503623946	0.450875012644	2.01	0.267437774495
13254355	637265280	1849.0	72.251811973	0.901750025289	GUBGYTABKSRVRQ-XLOQQCSPSA-N	1.0	WQZGKKKJIJFFOK-VFUOTHLCSA-N	direct	637265280	6831.0	97.19859629	0.01	144.503623946	0.450875012644	2.01	0.267437774495
25956575	637269718	6123.0	72.2013493546	0.901750025289	GUBGYTABKSRVRQ-XLOQQCSPSA-N	1.0	WQZGKKKJIJFFOK-GASJEMHNSA-N	direct	637269718	2192.0	200.0	0.01	144.402698709	0.450875012644	2.01	0.267391065817
25956580	637269718	13330.0	72.2013493546	0.901750025289	GUBGYTABKSRVRQ-XLOQQCSPSA-N	1.0	WQZGKKKJIJFFOK-GASJEMHNSA-N	direct	637269718	2192.0	200.0	0.01	144.402698709	0.450875012644	2.01	0.267391065817
51190490	637268558	3314.0	0.853871964322	0.902555688805	GUBGYTABKSRVRQ-XLOQQCSPSA-N	1.0	WQZGKKKJIJFFOK-GASJEMHNSA-N	direct	637268558	1087.0	0.721246399047	1.0	1.44249279809	0.451277844403	2.01	0.267379704802
51190492	637268558	3314.0	0.853871964322	0.901750025289	GUBGYTABKSRVRQ-XLOQQCSPSA-N	1.0	WQZGKKKJIJFFOK-GASJEMHNSA-N	direct	637268558	1087.0	0.721246399047	1.0	1.44249279809	0.450875012644	2.01	0.267320015903
46047196	637264515	13554.0	77.9318141383	0.833444503492	GUBGYTABKSRVRQ-XLOQQCSPSA-N	1.0	WQZGKKKJIJFFOK-PHYPRBDBSA-N	direct	637264515	7750.0	106.806875402	0.01	155.863628277	0.416722251746	2.01	0.267231033477
46047197	637264515	13554.0	77.9318141383	0.833444503492	GUBGYTABKSRVRQ-XLOQQCSPSA-N	1.0	WQZGKKKJIJFFOK-PHYPRBDBSA-N	direct	637264515	10269.0	106.806875402	0.01	155.863628277	0.416722251746	2.01	0.267231033477
46047198	637264515	13554.0	77.9318141383	0.833444503492	GUBGYTABKSRVRQ-XLOQQCSPSA-N	1.0	WQZGKKKJIJFFOK-PHYPRBDBSA-N	direct	637264515	12074.0	106.806875402	0.01	155.863628277	0.416722251746	2.01	0.267231033477
15443498	637267041	1383.0	74.2395775166	0.87412910321	GUBGYTABKSRVRQ-XLOQQCSPSA-N	1.0	WQZGKKKJIJFFOK-GASJEMHNSA-N	direct	637267041	4365.0	100.432973634	0.01	148.479155033	0.437064551605	2.01	0.267172522543
15443690	637267041	4366.0	74.2395775166	0.87412910321	GUBGYTABKSRVRQ-XLOQQCSPSA-N	1.0	WQZGKKKJIJFFOK-GASJEMHNSA-N	direct	637267041	4365.0	100.432973634	0.01	148.479155033	0.437064551605	2.01	0.267172522543
15444106	637267041	10107.0	74.2395775166	0.87412910321	GUBGYTABKSRVRQ-XLOQQCSPSA-N	1.0	WQZGKKKJIJFFOK-GASJEMHNSA-N	direct	637267041	4365.0	100.432973634	0.01	148.479155033	0.437064551605	2.01	0.267172522543
13249938	637265280	6583.0	77.8181564121	0.833444503492	GUBGYTABKSRVRQ-XLOQQCSPSA-N	1.0	WQZGKKKJIJFFOK-GASJEMHNSA-N	direct	637265280	13591.0	105.424812155	0.01	155.636312824	0.416722251746	2.01	0.267133546022
13249939	637265280	6583.0	77.8181564121	0.833444503492	GUBGYTABKSRVRQ-XLOQQCSPSA-N	1.0	WQZGKKKJIJFFOK-GASJEMHNSA-N	direct	637265280	15081.0	105.424812155	0.01	155.636312824	0.416722251746	2.01	0.267133546022
13249940	637265280	6583.0	77.8181564121	0.833444503492	GUBGYTABKSRVRQ-XLOQQCSPSA-N	1.0	WQZGKKKJIJFFOK-GASJEMHNSA-N	direct	637265280	1849.0	103.779891912	0.01	155.636312824	0.416722251746	2.01	0.267133546022
15441514	637267041	7411.0	73.1791420106	0.88620586045	GUBGYTABKSRVRQ-XLOQQCSPSA-N	1.0	WQZGKKKJIJFFOK-GASJEMHNSA-N	direct	637267041	4365.0	100.432973634	0.01	146.358284021	0.443102930225	2.01	0.267128057323
15441515	637267041	7411.0	73.1791420106	0.88620586045	GUBGYTABKSRVRQ-XLOQQCSPSA-N	1.0	WQZGKKKJIJFFOK-GASJEMHNSA-N	direct	637267041	13591.0	98.8124792792	0.01	146.358284021	0.443102930225	2.01	0.267128057323
15441516	637267041	7411.0	73.1791420106	0.88620586045	GUBGYTABKSRVRQ-XLOQQCSPSA-N	1.0	WQZGKKKJIJFFOK-GASJEMHNSA-N	direct	637267041	15081.0	98.8124792792	0.01	146.358284021	0.443102930225	2.01	0.267128057323
15441834	637267041	396.0	73.1791420106	0.88620586045	GUBGYTABKSRVRQ-XLOQQCSPSA-N	1.0	WQZGKKKJIJFFOK-VFUOTHLCSA-N	direct	637267041	4365.0	100.432973634	0.01	146.358284021	0.443102930225	2.01	0.267128057323
15441835	637267041	396.0	73.1791420106	0.88620586045	GUBGYTABKSRVRQ-XLOQQCSPSA-N	1.0	WQZGKKKJIJFFOK-VFUOTHLCSA-N	direct	637267041	13591.0	98.8124792792	0.01	146.358284021	0.443102930225	2.01	0.267128057323
15441836	637267041	396.0	73.1791420106	0.88620586045	GUBGYTABKSRVRQ-XLOQQCSPSA-N	1.0	WQZGKKKJIJFFOK-VFUOTHLCSA-N	direct	637267041	15081.0	98.8124792792	0.01	146.358284021	0.443102930225	2.01	0.267128057323
13251626	637265280	1849.0	71.714442691	0.902555688805	GUBGYTABKSRVRQ-XLOQQCSPSA-N	1.0	WQZGKKKJIJFFOK-VFUOTHLCSA-N	direct	637265280	4267.0	95.8632794328	0.01	143.428885382	0.451277844403	2.01	0.266998721597
13254090	637265280	1849.0	71.714442691	0.901750025289	GUBGYTABKSRVRQ-XLOQQCSPSA-N	1.0	WQZGKKKJIJFFOK-VFUOTHLCSA-N	direct	637265280	4267.0	95.8632794328	0.01	143.428885382	0.450875012644	2.01	0.266939117748
15444091	637267041	10107.0	73.9706162223	0.87412910321	GUBGYTABKSRVRQ-XLOQQCSPSA-N	1.0	WQZGKKKJIJFFOK-GASJEMHNSA-N	direct	637267041	13591.0	98.8124792792	0.01	147.941232445	0.437064551605	2.01	0.266930209403
15444092	637267041	10107.0	73.9706162223	0.87412910321	GUBGYTABKSRVRQ-XLOQQCSPSA-N	1.0	WQZGKKKJIJFFOK-GASJEMHNSA-N	direct	637267041	15081.0	98.8124792792	0.01	147.941232445	0.437064551605	2.01	0.266930209403
13252462	637265280	7411.0	72.8996294549	0.88620586045	GUBGYTABKSRVRQ-XLOQQCSPSA-N	1.0	WQZGKKKJIJFFOK-GASJEMHNSA-N	direct	637265280	5031.0	100.013676223	0.01	145.79925891	0.443102930225	2.01	0.266872612844
3534336	637271060	2754.0	77.1791420106	0.833444503492	GUBGYTABKSRVRQ-XLOQQCSPSA-N	1.0	WQZGKKKJIJFFOK-SVZMEOIVSA-N	direct	637271060	599.0	103.195179321	0.01	154.358284021	0.416722251746	2.01	0.266583448277
3534337	637271060	2754.0	77.1791420106	0.833444503492	GUBGYTABKSRVRQ-XLOQQCSPSA-N	1.0	WQZGKKKJIJFFOK-SVZMEOIVSA-N	direct	637271060	2138.0	103.195179321	0.01	154.358284021	0.416722251746	2.01	0.266583448277
3534396	637271060	5746.0	77.1791420106	0.833444503492	GUBGYTABKSRVRQ-XLOQQCSPSA-N	1.0	WQZGKKKJIJFFOK-SVZMEOIVSA-N	direct	637271060	599.0	103.195179321	0.01	154.358284021	0.416722251746	2.01	0.266583448277
3534397	637271060	5746.0	77.1791420106	0.833444503492	GUBGYTABKSRVRQ-XLOQQCSPSA-N	1.0	WQZGKKKJIJFFOK-SVZMEOIVSA-N	direct	637271060	2138.0	103.195179321	0.01	154.358284021	0.416722251746	2.01	0.266583448277
20287572	637270876	7411.0	71.2013493546	0.902555688805	GUBGYTABKSRVRQ-XLOQQCSPSA-N	1.0	WQZGKKKJIJFFOK-GASJEMHNSA-N	direct	637270876	5031.0	95.0762380392	0.01	142.402698709	0.451277844403	2.01	0.266519862807
20287752	637270876	396.0	71.2013493546	0.902555688805	GUBGYTABKSRVRQ-XLOQQCSPSA-N	1.0	WQZGKKKJIJFFOK-VFUOTHLCSA-N	direct	637270876	5031.0	95.0762380392	0.01	142.402698709	0.451277844403	2.01	0.266519862807
20288532	637270876	7411.0	71.2013493546	0.901750025289	GUBGYTABKSRVRQ-XLOQQCSPSA-N	1.0	WQZGKKKJIJFFOK-GASJEMHNSA-N	direct	637270876	5031.0	95.0762380392	0.01	142.402698709	0.450875012644	2.01	0.266460365856
20288712	637270876	396.0	71.2013493546	0.901750025289	GUBGYTABKSRVRQ-XLOQQCSPSA-N	1.0	WQZGKKKJIJFFOK-VFUOTHLCSA-N	direct	637270876	5031.0	95.0762380392	0.01	142.402698709	0.450875012644	2.01	0.266460365856
13250361	637265280	1849.0	76.9746941347	0.833444503492	GUBGYTABKSRVRQ-XLOQQCSPSA-N	1.0	WQZGKKKJIJFFOK-VFUOTHLCSA-N	direct	637265280	4365.0	103.154281982	0.01	153.949388269	0.416722251746	2.01	0.266406727458
15440235	637267041	6583.0	71.0245681915	0.902555688805	GUBGYTABKSRVRQ-XLOQQCSPSA-N	1.0	WQZGKKKJIJFFOK-GASJEMHNSA-N	direct	637267041	13591.0	98.8124792792	0.01	142.049136383	0.451277844403	2.01	0.266354277382
15440236	637267041	6583.0	71.0245681915	0.902555688805	GUBGYTABKSRVRQ-XLOQQCSPSA-N	1.0	WQZGKKKJIJFFOK-GASJEMHNSA-N	direct	637267041	15081.0	98.8124792792	0.01	142.049136383	0.451277844403	2.01	0.266354277382
15440237	637267041	6583.0	71.0245681915	0.902555688805	GUBGYTABKSRVRQ-XLOQQCSPSA-N	1.0	WQZGKKKJIJFFOK-GASJEMHNSA-N	direct	637267041	5031.0	96.9625735021	0.01	142.049136383	0.451277844403	2.01	0.266354277382
15440238	637267041	6583.0	71.0245681915	0.902555688805	GUBGYTABKSRVRQ-XLOQQCSPSA-N	1.0	WQZGKKKJIJFFOK-GASJEMHNSA-N	direct	637267041	339.0	96.2781893848	0.01	142.049136383	0.451277844403	2.01	0.266354277382
15440239	637267041	6583.0	71.0245681915	0.902555688805	GUBGYTABKSRVRQ-XLOQQCSPSA-N	1.0	WQZGKKKJIJFFOK-GASJEMHNSA-N	direct	637267041	3584.0	96.2781893848	0.01	142.049136383	0.451277844403	2.01	0.266354277382
15440240	637267041	6583.0	71.0245681915	0.902555688805	GUBGYTABKSRVRQ-XLOQQCSPSA-N	1.0	WQZGKKKJIJFFOK-GASJEMHNSA-N	direct	637267041	6831.0	96.2781893848	0.01	142.049136383	0.451277844403	2.01	0.266354277382
15440241	637267041	6583.0	71.0245681915	0.902555688805	GUBGYTABKSRVRQ-XLOQQCSPSA-N	1.0	WQZGKKKJIJFFOK-GASJEMHNSA-N	direct	637267041	4267.0	95.9065783148	0.01	142.049136383	0.451277844403	2.01	0.266354277382
15440244	637267041	6583.0	71.0245681915	0.902555688805	GUBGYTABKSRVRQ-XLOQQCSPSA-N	1.0	WQZGKKKJIJFFOK-GASJEMHNSA-N	direct	637267041	15001.0	95.6307841426	0.01	142.049136383	0.451277844403	2.01	0.266354277382
15440285	637267041	7411.0	71.0204516253	0.902555688805	GUBGYTABKSRVRQ-XLOQQCSPSA-N	1.0	WQZGKKKJIJFFOK-GASJEMHNSA-N	direct	637267041	5031.0	96.9625735021	0.01	142.040903251	0.451277844403	2.01	0.266350417842
15440286	637267041	7411.0	71.0204516253	0.902555688805	GUBGYTABKSRVRQ-XLOQQCSPSA-N	1.0	WQZGKKKJIJFFOK-GASJEMHNSA-N	direct	637267041	339.0	96.2781893848	0.01	142.040903251	0.451277844403	2.01	0.266350417842
15440287	637267041	7411.0	71.0204516253	0.902555688805	GUBGYTABKSRVRQ-XLOQQCSPSA-N	1.0	WQZGKKKJIJFFOK-GASJEMHNSA-N	direct	637267041	3584.0	96.2781893848	0.01	142.040903251	0.451277844403	2.01	0.266350417842
15440288	637267041	7411.0	71.0204516253	0.902555688805	GUBGYTABKSRVRQ-XLOQQCSPSA-N	1.0	WQZGKKKJIJFFOK-GASJEMHNSA-N	direct	637267041	6831.0	96.2781893848	0.01	142.040903251	0.451277844403	2.01	0.266350417842
15440289	637267041	7411.0	71.0204516253	0.902555688805	GUBGYTABKSRVRQ-XLOQQCSPSA-N	1.0	WQZGKKKJIJFFOK-GASJEMHNSA-N	direct	637267041	4267.0	95.9065783148	0.01	142.040903251	0.451277844403	2.01	0.266350417842
15440292	637267041	7411.0	71.0204516253	0.902555688805	GUBGYTABKSRVRQ-XLOQQCSPSA-N	1.0	WQZGKKKJIJFFOK-GASJEMHNSA-N	direct	637267041	15001.0	95.6307841426	0.01	142.040903251	0.451277844403	2.01	0.266350417842
15442731	637267041	6583.0	71.0245681915	0.901750025289	GUBGYTABKSRVRQ-XLOQQCSPSA-N	1.0	WQZGKKKJIJFFOK-GASJEMHNSA-N	direct	637267041	13591.0	98.8124792792	0.01	142.049136383	0.450875012644	2.01	0.266294817396
15442732	637267041	6583.0	71.0245681915	0.901750025289	GUBGYTABKSRVRQ-XLOQQCSPSA-N	1.0	WQZGKKKJIJFFOK-GASJEMHNSA-N	direct	637267041	15081.0	98.8124792792	0.01	142.049136383	0.450875012644	2.01	0.266294817396
15442733	637267041	6583.0	71.0245681915	0.901750025289	GUBGYTABKSRVRQ-XLOQQCSPSA-N	1.0	WQZGKKKJIJFFOK-GASJEMHNSA-N	direct	637267041	5031.0	96.9625735021	0.01	142.049136383	0.450875012644	2.01	0.266294817396
15442734	637267041	6583.0	71.0245681915	0.901750025289	GUBGYTABKSRVRQ-XLOQQCSPSA-N	1.0	WQZGKKKJIJFFOK-GASJEMHNSA-N	direct	637267041	339.0	96.2781893848	0.01	142.049136383	0.450875012644	2.01	0.266294817396
15442735	637267041	6583.0	71.0245681915	0.901750025289	GUBGYTABKSRVRQ-XLOQQCSPSA-N	1.0	WQZGKKKJIJFFOK-GASJEMHNSA-N	direct	637267041	3584.0	96.2781893848	0.01	142.049136383	0.450875012644	2.01	0.266294817396
15442736	637267041	6583.0	71.0245681915	0.901750025289	GUBGYTABKSRVRQ-XLOQQCSPSA-N	1.0	WQZGKKKJIJFFOK-GASJEMHNSA-N	direct	637267041	6831.0	96.2781893848	0.01	142.049136383	0.450875012644	2.01	0.266294817396
15442737	637267041	6583.0	71.0245681915	0.901750025289	GUBGYTABKSRVRQ-XLOQQCSPSA-N	1.0	WQZGKKKJIJFFOK-GASJEMHNSA-N	direct	637267041	4267.0	95.9065783148	0.01	142.049136383	0.450875012644	2.01	0.266294817396
15442740	637267041	6583.0	71.0245681915	0.901750025289	GUBGYTABKSRVRQ-XLOQQCSPSA-N	1.0	WQZGKKKJIJFFOK-GASJEMHNSA-N	direct	637267041	15001.0	95.6307841426	0.01	142.049136383	0.450875012644	2.01	0.266294817396
15442781	637267041	7411.0	71.0204516253	0.901750025289	GUBGYTABKSRVRQ-XLOQQCSPSA-N	1.0	WQZGKKKJIJFFOK-GASJEMHNSA-N	direct	637267041	5031.0	96.9625735021	0.01	142.040903251	0.450875012644	2.01	0.266290958717
15442782	637267041	7411.0	71.0204516253	0.901750025289	GUBGYTABKSRVRQ-XLOQQCSPSA-N	1.0	WQZGKKKJIJFFOK-GASJEMHNSA-N	direct	637267041	339.0	96.2781893848	0.01	142.040903251	0.450875012644	2.01	0.266290958717
15442783	637267041	7411.0	71.0204516253	0.901750025289	GUBGYTABKSRVRQ-XLOQQCSPSA-N	1.0	WQZGKKKJIJFFOK-GASJEMHNSA-N	direct	637267041	3584.0	96.2781893848	0.01	142.040903251	0.450875012644	2.01	0.266290958717
15442784	637267041	7411.0	71.0204516253	0.901750025289	GUBGYTABKSRVRQ-XLOQQCSPSA-N	1.0	WQZGKKKJIJFFOK-GASJEMHNSA-N	direct	637267041	6831.0	96.2781893848	0.01	142.040903251	0.450875012644	2.01	0.266290958717
15442785	637267041	7411.0	71.0204516253	0.901750025289	GUBGYTABKSRVRQ-XLOQQCSPSA-N	1.0	WQZGKKKJIJFFOK-GASJEMHNSA-N	direct	637267041	4267.0	95.9065783148	0.01	142.040903251	0.450875012644	2.01	0.266290958717
15442788	637267041	7411.0	71.0204516253	0.901750025289	GUBGYTABKSRVRQ-XLOQQCSPSA-N	1.0	WQZGKKKJIJFFOK-GASJEMHNSA-N	direct	637267041	15001.0	95.6307841426	0.01	142.040903251	0.450875012644	2.01	0.266290958717
13253121	637265280	1849.0	72.251811973	0.88620586045	GUBGYTABKSRVRQ-XLOQQCSPSA-N	1.0	WQZGKKKJIJFFOK-VFUOTHLCSA-N	direct	637265280	339.0	97.19859629	0.01	144.503623946	0.443102930225	2.01	0.266277740575
13253122	637265280	1849.0	72.251811973	0.88620586045	GUBGYTABKSRVRQ-XLOQQCSPSA-N	1.0	WQZGKKKJIJFFOK-VFUOTHLCSA-N	direct	637265280	3584.0	97.19859629	0.01	144.503623946	0.443102930225	2.01	0.266277740575
13253123	637265280	1849.0	72.251811973	0.88620586045	GUBGYTABKSRVRQ-XLOQQCSPSA-N	1.0	WQZGKKKJIJFFOK-VFUOTHLCSA-N	direct	637265280	6831.0	97.19859629	0.01	144.503623946	0.443102930225	2.01	0.266277740575
25956557	637269718	6123.0	72.2013493546	0.88620586045	GUBGYTABKSRVRQ-XLOQQCSPSA-N	1.0	WQZGKKKJIJFFOK-GASJEMHNSA-N	direct	637269718	2192.0	200.0	0.01	144.402698709	0.443102930225	2.01	0.2662312345
25956562	637269718	13330.0	72.2013493546	0.88620586045	GUBGYTABKSRVRQ-XLOQQCSPSA-N	1.0	WQZGKKKJIJFFOK-GASJEMHNSA-N	direct	637269718	2192.0	200.0	0.01	144.402698709	0.443102930225	2.01	0.2662312345
46026147	637271605	6123.0	70.8794260688	0.902555688805	GUBGYTABKSRVRQ-XLOQQCSPSA-N	1.0	WQZGKKKJIJFFOK-GASJEMHNSA-N	direct	637271605	2192.0	200.0	0.01	141.758852138	0.451277844403	2.01	0.266218096032
46026151	637271605	13330.0	70.8794260688	0.902555688805	GUBGYTABKSRVRQ-XLOQQCSPSA-N	1.0	WQZGKKKJIJFFOK-GASJEMHNSA-N	direct	637271605	2192.0	200.0	0.01	141.758852138	0.451277844403	2.01	0.266218096032
15444010	637267041	7411.0	73.1791420106	0.87412910321	GUBGYTABKSRVRQ-XLOQQCSPSA-N	1.0	WQZGKKKJIJFFOK-GASJEMHNSA-N	direct	637267041	4365.0	100.432973634	0.01	146.358284021	0.437064551605	2.01	0.26621329835
15444011	637267041	7411.0	73.1791420106	0.87412910321	GUBGYTABKSRVRQ-XLOQQCSPSA-N	1.0	WQZGKKKJIJFFOK-GASJEMHNSA-N	direct	637267041	13591.0	98.8124792792	0.01	146.358284021	0.437064551605	2.01	0.26621329835
15444012	637267041	7411.0	73.1791420106	0.87412910321	GUBGYTABKSRVRQ-XLOQQCSPSA-N	1.0	WQZGKKKJIJFFOK-GASJEMHNSA-N	direct	637267041	15081.0	98.8124792792	0.01	146.358284021	0.437064551605	2.01	0.26621329835
15444330	637267041	396.0	73.1791420106	0.87412910321	GUBGYTABKSRVRQ-XLOQQCSPSA-N	1.0	WQZGKKKJIJFFOK-VFUOTHLCSA-N	direct	637267041	4365.0	100.432973634	0.01	146.358284021	0.437064551605	2.01	0.26621329835
15444331	637267041	396.0	73.1791420106	0.87412910321	GUBGYTABKSRVRQ-XLOQQCSPSA-N	1.0	WQZGKKKJIJFFOK-VFUOTHLCSA-N	direct	637267041	13591.0	98.8124792792	0.01	146.358284021	0.437064551605	2.01	0.26621329835
15444332	637267041	396.0	73.1791420106	0.87412910321	GUBGYTABKSRVRQ-XLOQQCSPSA-N	1.0	WQZGKKKJIJFFOK-VFUOTHLCSA-N	direct	637267041	15081.0	98.8124792792	0.01	146.358284021	0.437064551605	2.01	0.26621329835
51190491	637268558	3314.0	0.853871964322	0.88620586045	GUBGYTABKSRVRQ-XLOQQCSPSA-N	1.0	WQZGKKKJIJFFOK-GASJEMHNSA-N	direct	637268558	1087.0	0.721246399047	1.0	1.44249279809	0.443102930225	2.01	0.266160492771
46026175	637271605	6123.0	70.8794260688	0.901750025289	GUBGYTABKSRVRQ-XLOQQCSPSA-N	1.0	WQZGKKKJIJFFOK-GASJEMHNSA-N	direct	637271605	2192.0	200.0	0.01	141.758852138	0.450875012644	2.01	0.266158666447
46026179	637271605	13330.0	70.8794260688	0.901750025289	GUBGYTABKSRVRQ-XLOQQCSPSA-N	1.0	WQZGKKKJIJFFOK-GASJEMHNSA-N	direct	637271605	2192.0	200.0	0.01	141.758852138	0.450875012644	2.01	0.266158666447
13249980	637265280	7411.0	76.6556077263	0.833444503492	GUBGYTABKSRVRQ-XLOQQCSPSA-N	1.0	WQZGKKKJIJFFOK-GASJEMHNSA-N	direct	637265280	13591.0	105.424812155	0.01	153.311215453	0.416722251746	2.01	0.266130210511
13249981	637265280	7411.0	76.6556077263	0.833444503492	GUBGYTABKSRVRQ-XLOQQCSPSA-N	1.0	WQZGKKKJIJFFOK-GASJEMHNSA-N	direct	637265280	15081.0	105.424812155	0.01	153.311215453	0.416722251746	2.01	0.266130210511
13249982	637265280	7411.0	76.6556077263	0.833444503492	GUBGYTABKSRVRQ-XLOQQCSPSA-N	1.0	WQZGKKKJIJFFOK-GASJEMHNSA-N	direct	637265280	1849.0	103.779891912	0.01	153.311215453	0.416722251746	2.01	0.266130210511
13249983	637265280	7411.0	76.6556077263	0.833444503492	GUBGYTABKSRVRQ-XLOQQCSPSA-N	1.0	WQZGKKKJIJFFOK-GASJEMHNSA-N	direct	637265280	4365.0	103.154281982	0.01	153.311215453	0.416722251746	2.01	0.266130210511
13250260	637265280	396.0	76.6556077263	0.833444503492	GUBGYTABKSRVRQ-XLOQQCSPSA-N	1.0	WQZGKKKJIJFFOK-VFUOTHLCSA-N	direct	637265280	13591.0	105.424812155	0.01	153.311215453	0.416722251746	2.01	0.266130210511
13250261	637265280	396.0	76.6556077263	0.833444503492	GUBGYTABKSRVRQ-XLOQQCSPSA-N	1.0	WQZGKKKJIJFFOK-VFUOTHLCSA-N	direct	637265280	15081.0	105.424812155	0.01	153.311215453	0.416722251746	2.01	0.266130210511
13250262	637265280	396.0	76.6556077263	0.833444503492	GUBGYTABKSRVRQ-XLOQQCSPSA-N	1.0	WQZGKKKJIJFFOK-VFUOTHLCSA-N	direct	637265280	1849.0	103.779891912	0.01	153.311215453	0.416722251746	2.01	0.266130210511
13250263	637265280	396.0	76.6556077263	0.833444503492	GUBGYTABKSRVRQ-XLOQQCSPSA-N	1.0	WQZGKKKJIJFFOK-VFUOTHLCSA-N	direct	637265280	4365.0	103.154281982	0.01	153.311215453	0.416722251746	2.01	0.266130210511
13254926	637265280	7411.0	72.8996294549	0.87412910321	GUBGYTABKSRVRQ-XLOQQCSPSA-N	1.0	WQZGKKKJIJFFOK-GASJEMHNSA-N	direct	637265280	5031.0	100.013676223	0.01	145.79925891	0.437064551605	2.01	0.26595872862
13252858	637265280	1849.0	71.714442691	0.88620586045	GUBGYTABKSRVRQ-XLOQQCSPSA-N	1.0	WQZGKKKJIJFFOK-VFUOTHLCSA-N	direct	637265280	4267.0	95.8632794328	0.01	143.428885382	0.443102930225	2.01	0.265781246793
17955130	637271826	10163.0	70.3242216583	0.902555688805	GUBGYTABKSRVRQ-XLOQQCSPSA-N	1.0	WQZGKKKJIJFFOK-GASJEMHNSA-N	direct	637271826	5031.0	100.903089987	0.01	140.648443317	0.451277844403	2.01	0.265695230553
17955131	637271826	10163.0	70.3242216583	0.902555688805	GUBGYTABKSRVRQ-XLOQQCSPSA-N	1.0	WQZGKKKJIJFFOK-GASJEMHNSA-N	direct	637271826	13591.0	99.54668166	0.01	140.648443317	0.451277844403	2.01	0.265695230553
17955132	637271826	10163.0	70.3242216583	0.902555688805	GUBGYTABKSRVRQ-XLOQQCSPSA-N	1.0	WQZGKKKJIJFFOK-GASJEMHNSA-N	direct	637271826	15081.0	99.54668166	0.01	140.648443317	0.451277844403	2.01	0.265695230553
17955133	637271826	10163.0	70.3242216583	0.902555688805	GUBGYTABKSRVRQ-XLOQQCSPSA-N	1.0	WQZGKKKJIJFFOK-GASJEMHNSA-N	direct	637271826	1849.0	98.2757241304	0.01	140.648443317	0.451277844403	2.01	0.265695230553
17955134	637271826	10163.0	70.3242216583	0.902555688805	GUBGYTABKSRVRQ-XLOQQCSPSA-N	1.0	WQZGKKKJIJFFOK-GASJEMHNSA-N	direct	637271826	4365.0	95.0741724254	0.01	140.648443317	0.451277844403	2.01	0.265695230553
17958042	637271826	10163.0	70.3242216583	0.901750025289	GUBGYTABKSRVRQ-XLOQQCSPSA-N	1.0	WQZGKKKJIJFFOK-GASJEMHNSA-N	direct	637271826	5031.0	100.903089987	0.01	140.648443317	0.450875012644	2.01	0.265635917691
17958043	637271826	10163.0	70.3242216583	0.901750025289	GUBGYTABKSRVRQ-XLOQQCSPSA-N	1.0	WQZGKKKJIJFFOK-GASJEMHNSA-N	direct	637271826	13591.0	99.54668166	0.01	140.648443317	0.450875012644	2.01	0.265635917691
17958044	637271826	10163.0	70.3242216583	0.901750025289	GUBGYTABKSRVRQ-XLOQQCSPSA-N	1.0	WQZGKKKJIJFFOK-GASJEMHNSA-N	direct	637271826	15081.0	99.54668166	0.01	140.648443317	0.450875012644	2.01	0.265635917691
17958045	637271826	10163.0	70.3242216583	0.901750025289	GUBGYTABKSRVRQ-XLOQQCSPSA-N	1.0	WQZGKKKJIJFFOK-GASJEMHNSA-N	direct	637271826	1849.0	98.2757241304	0.01	140.648443317	0.450875012644	2.01	0.265635917691
17958046	637271826	10163.0	70.3242216583	0.901750025289	GUBGYTABKSRVRQ-XLOQQCSPSA-N	1.0	WQZGKKKJIJFFOK-GASJEMHNSA-N	direct	637271826	4365.0	95.0741724254	0.01	140.648443317	0.450875012644	2.01	0.265635917691
13255585	637265280	1849.0	72.251811973	0.87412910321	GUBGYTABKSRVRQ-XLOQQCSPSA-N	1.0	WQZGKKKJIJFFOK-VFUOTHLCSA-N	direct	637265280	339.0	97.19859629	0.01	144.503623946	0.437064551605	2.01	0.265365893444
13255586	637265280	1849.0	72.251811973	0.87412910321	GUBGYTABKSRVRQ-XLOQQCSPSA-N	1.0	WQZGKKKJIJFFOK-VFUOTHLCSA-N	direct	637265280	3584.0	97.19859629	0.01	144.503623946	0.437064551605	2.01	0.265365893444
13255587	637265280	1849.0	72.251811973	0.87412910321	GUBGYTABKSRVRQ-XLOQQCSPSA-N	1.0	WQZGKKKJIJFFOK-VFUOTHLCSA-N	direct	637265280	6831.0	97.19859629	0.01	144.503623946	0.437064551605	2.01	0.265365893444
25956593	637269718	6123.0	72.2013493546	0.87412910321	GUBGYTABKSRVRQ-XLOQQCSPSA-N	1.0	WQZGKKKJIJFFOK-GASJEMHNSA-N	direct	637269718	2192.0	200.0	0.01	144.402698709	0.437064551605	2.01	0.265319546625
25956598	637269718	13330.0	72.2013493546	0.87412910321	GUBGYTABKSRVRQ-XLOQQCSPSA-N	1.0	WQZGKKKJIJFFOK-GASJEMHNSA-N	direct	637269718	2192.0	200.0	0.01	144.402698709	0.437064551605	2.01	0.265319546625
20288052	637270876	7411.0	71.2013493546	0.88620586045	GUBGYTABKSRVRQ-XLOQQCSPSA-N	1.0	WQZGKKKJIJFFOK-GASJEMHNSA-N	direct	637270876	5031.0	95.0762380392	0.01	142.402698709	0.443102930225	2.01	0.265304571528
20288232	637270876	396.0	71.2013493546	0.88620586045	GUBGYTABKSRVRQ-XLOQQCSPSA-N	1.0	WQZGKKKJIJFFOK-VFUOTHLCSA-N	direct	637270876	5031.0	95.0762380392	0.01	142.402698709	0.443102930225	2.01	0.265304571528
17955486	637271826	1849.0	69.8996294549	0.902555688805	GUBGYTABKSRVRQ-XLOQQCSPSA-N	1.0	WQZGKKKJIJFFOK-VFUOTHLCSA-N	direct	637271826	4365.0	95.0741724254	0.01	139.79925891	0.451277844403	2.01	0.26529327642
15440778	637267041	1849.0	69.8927900304	0.902555688805	GUBGYTABKSRVRQ-XLOQQCSPSA-N	1.0	WQZGKKKJIJFFOK-VFUOTHLCSA-N	direct	637267041	4365.0	100.432973634	0.01	139.785580061	0.451277844403	2.01	0.265286786686
15440779	637267041	1849.0	69.8927900304	0.902555688805	GUBGYTABKSRVRQ-XLOQQCSPSA-N	1.0	WQZGKKKJIJFFOK-VFUOTHLCSA-N	direct	637267041	13591.0	98.8124792792	0.01	139.785580061	0.451277844403	2.01	0.265286786686
15440780	637267041	1849.0	69.8927900304	0.902555688805	GUBGYTABKSRVRQ-XLOQQCSPSA-N	1.0	WQZGKKKJIJFFOK-VFUOTHLCSA-N	direct	637267041	15081.0	98.8124792792	0.01	139.785580061	0.451277844403	2.01	0.265286786686
15440781	637267041	1849.0	69.8927900304	0.902555688805	GUBGYTABKSRVRQ-XLOQQCSPSA-N	1.0	WQZGKKKJIJFFOK-VFUOTHLCSA-N	direct	637267041	5031.0	96.9625735021	0.01	139.785580061	0.451277844403	2.01	0.265286786686
15440782	637267041	1849.0	69.8927900304	0.902555688805	GUBGYTABKSRVRQ-XLOQQCSPSA-N	1.0	WQZGKKKJIJFFOK-VFUOTHLCSA-N	direct	637267041	339.0	96.2781893848	0.01	139.785580061	0.451277844403	2.01	0.265286786686
15440783	637267041	1849.0	69.8927900304	0.902555688805	GUBGYTABKSRVRQ-XLOQQCSPSA-N	1.0	WQZGKKKJIJFFOK-VFUOTHLCSA-N	direct	637267041	3584.0	96.2781893848	0.01	139.785580061	0.451277844403	2.01	0.265286786686
15440784	637267041	1849.0	69.8927900304	0.902555688805	GUBGYTABKSRVRQ-XLOQQCSPSA-N	1.0	WQZGKKKJIJFFOK-VFUOTHLCSA-N	direct	637267041	6831.0	96.2781893848	0.01	139.785580061	0.451277844403	2.01	0.265286786686
15440785	637267041	1849.0	69.8927900304	0.902555688805	GUBGYTABKSRVRQ-XLOQQCSPSA-N	1.0	WQZGKKKJIJFFOK-VFUOTHLCSA-N	direct	637267041	4267.0	95.9065783148	0.01	139.785580061	0.451277844403	2.01	0.265286786686
15440788	637267041	1849.0	69.8927900304	0.902555688805	GUBGYTABKSRVRQ-XLOQQCSPSA-N	1.0	WQZGKKKJIJFFOK-VFUOTHLCSA-N	direct	637267041	15001.0	95.6307841426	0.01	139.785580061	0.451277844403	2.01	0.265286786686
17953482	637271826	6583.0	75.6556077263	0.833444503492	GUBGYTABKSRVRQ-XLOQQCSPSA-N	1.0	WQZGKKKJIJFFOK-GASJEMHNSA-N	direct	637271826	5031.0	100.903089987	0.01	151.311215453	0.416722251746	2.01	0.265257990829
51190493	637268558	3314.0	0.853871964322	0.87412910321	GUBGYTABKSRVRQ-XLOQQCSPSA-N	1.0	WQZGKKKJIJFFOK-GASJEMHNSA-N	direct	637268558	1087.0	0.721246399047	1.0	1.44249279809	0.437064551605	2.01	0.265249047146
17958398	637271826	1849.0	69.8996294549	0.901750025289	GUBGYTABKSRVRQ-XLOQQCSPSA-N	1.0	WQZGKKKJIJFFOK-VFUOTHLCSA-N	direct	637271826	4365.0	95.0741724254	0.01	139.79925891	0.450875012644	2.01	0.265234053288
15443274	637267041	1849.0	69.8927900304	0.901750025289	GUBGYTABKSRVRQ-XLOQQCSPSA-N	1.0	WQZGKKKJIJFFOK-VFUOTHLCSA-N	direct	637267041	4365.0	100.432973634	0.01	139.785580061	0.450875012644	2.01	0.265227565003
15443275	637267041	1849.0	69.8927900304	0.901750025289	GUBGYTABKSRVRQ-XLOQQCSPSA-N	1.0	WQZGKKKJIJFFOK-VFUOTHLCSA-N	direct	637267041	13591.0	98.8124792792	0.01	139.785580061	0.450875012644	2.01	0.265227565003
15443276	637267041	1849.0	69.8927900304	0.901750025289	GUBGYTABKSRVRQ-XLOQQCSPSA-N	1.0	WQZGKKKJIJFFOK-VFUOTHLCSA-N	direct	637267041	15081.0	98.8124792792	0.01	139.785580061	0.450875012644	2.01	0.265227565003
15443277	637267041	1849.0	69.8927900304	0.901750025289	GUBGYTABKSRVRQ-XLOQQCSPSA-N	1.0	WQZGKKKJIJFFOK-VFUOTHLCSA-N	direct	637267041	5031.0	96.9625735021	0.01	139.785580061	0.450875012644	2.01	0.265227565003
15443278	637267041	1849.0	69.8927900304	0.901750025289	GUBGYTABKSRVRQ-XLOQQCSPSA-N	1.0	WQZGKKKJIJFFOK-VFUOTHLCSA-N	direct	637267041	339.0	96.2781893848	0.01	139.785580061	0.450875012644	2.01	0.265227565003
15443279	637267041	1849.0	69.8927900304	0.901750025289	GUBGYTABKSRVRQ-XLOQQCSPSA-N	1.0	WQZGKKKJIJFFOK-VFUOTHLCSA-N	direct	637267041	3584.0	96.2781893848	0.01	139.785580061	0.450875012644	2.01	0.265227565003
15443280	637267041	1849.0	69.8927900304	0.901750025289	GUBGYTABKSRVRQ-XLOQQCSPSA-N	1.0	WQZGKKKJIJFFOK-VFUOTHLCSA-N	direct	637267041	6831.0	96.2781893848	0.01	139.785580061	0.450875012644	2.01	0.265227565003
15443281	637267041	1849.0	69.8927900304	0.901750025289	GUBGYTABKSRVRQ-XLOQQCSPSA-N	1.0	WQZGKKKJIJFFOK-VFUOTHLCSA-N	direct	637267041	4267.0	95.9065783148	0.01	139.785580061	0.450875012644	2.01	0.265227565003
15443284	637267041	1849.0	69.8927900304	0.901750025289	GUBGYTABKSRVRQ-XLOQQCSPSA-N	1.0	WQZGKKKJIJFFOK-VFUOTHLCSA-N	direct	637267041	15001.0	95.6307841426	0.01	139.785580061	0.450875012644	2.01	0.265227565003
13251187	637265280	6583.0	69.8268137316	0.902555688805	GUBGYTABKSRVRQ-XLOQQCSPSA-N	1.0	WQZGKKKJIJFFOK-GASJEMHNSA-N	direct	637265280	4365.0	103.154281982	0.01	139.653627463	0.451277844403	2.01	0.265224159198
13251188	637265280	6583.0	69.8268137316	0.902555688805	GUBGYTABKSRVRQ-XLOQQCSPSA-N	1.0	WQZGKKKJIJFFOK-GASJEMHNSA-N	direct	637265280	5031.0	100.013676223	0.01	139.653627463	0.451277844403	2.01	0.265224159198
13251189	637265280	6583.0	69.8268137316	0.902555688805	GUBGYTABKSRVRQ-XLOQQCSPSA-N	1.0	WQZGKKKJIJFFOK-GASJEMHNSA-N	direct	637265280	339.0	97.19859629	0.01	139.653627463	0.451277844403	2.01	0.265224159198
13251190	637265280	6583.0	69.8268137316	0.902555688805	GUBGYTABKSRVRQ-XLOQQCSPSA-N	1.0	WQZGKKKJIJFFOK-GASJEMHNSA-N	direct	637265280	3584.0	97.19859629	0.01	139.653627463	0.451277844403	2.01	0.265224159198
13251191	637265280	6583.0	69.8268137316	0.902555688805	GUBGYTABKSRVRQ-XLOQQCSPSA-N	1.0	WQZGKKKJIJFFOK-GASJEMHNSA-N	direct	637265280	6831.0	97.19859629	0.01	139.653627463	0.451277844403	2.01	0.265224159198
13251192	637265280	6583.0	69.8268137316	0.902555688805	GUBGYTABKSRVRQ-XLOQQCSPSA-N	1.0	WQZGKKKJIJFFOK-GASJEMHNSA-N	direct	637265280	4267.0	95.8632794328	0.01	139.653627463	0.451277844403	2.01	0.265224159198
13251193	637265280	6583.0	69.8268137316	0.902555688805	GUBGYTABKSRVRQ-XLOQQCSPSA-N	1.0	WQZGKKKJIJFFOK-GASJEMHNSA-N	direct	637265280	1622.0	94.5816987087	0.01	139.653627463	0.451277844403	2.01	0.265224159198
13251194	637265280	6583.0	69.8268137316	0.902555688805	GUBGYTABKSRVRQ-XLOQQCSPSA-N	1.0	WQZGKKKJIJFFOK-GASJEMHNSA-N	direct	637265280	1383.0	93.8996294549	0.01	139.653627463	0.451277844403	2.01	0.265224159198
13251195	637265280	6583.0	69.8268137316	0.902555688805	GUBGYTABKSRVRQ-XLOQQCSPSA-N	1.0	WQZGKKKJIJFFOK-GASJEMHNSA-N	direct	637265280	4366.0	93.8996294549	0.01	139.653627463	0.451277844403	2.01	0.265224159198
20287542	637270876	6583.0	69.793174124	0.902555688805	GUBGYTABKSRVRQ-XLOQQCSPSA-N	1.0	WQZGKKKJIJFFOK-GASJEMHNSA-N	direct	637270876	5031.0	95.0762380392	0.01	139.586348248	0.451277844403	2.01	0.265192209978
20287543	637270876	6583.0	69.793174124	0.902555688805	GUBGYTABKSRVRQ-XLOQQCSPSA-N	1.0	WQZGKKKJIJFFOK-GASJEMHNSA-N	direct	637270876	1849.0	93.9507819773	0.01	139.586348248	0.451277844403	2.01	0.265192209978
20287544	637270876	6583.0	69.793174124	0.902555688805	GUBGYTABKSRVRQ-XLOQQCSPSA-N	1.0	WQZGKKKJIJFFOK-GASJEMHNSA-N	direct	637270876	13591.0	93.2604276555	0.01	139.586348248	0.451277844403	2.01	0.265192209978
20287545	637270876	6583.0	69.793174124	0.902555688805	GUBGYTABKSRVRQ-XLOQQCSPSA-N	1.0	WQZGKKKJIJFFOK-GASJEMHNSA-N	direct	637270876	15081.0	93.2604276555	0.01	139.586348248	0.451277844403	2.01	0.265192209978
13253651	637265280	6583.0	69.8268137316	0.901750025289	GUBGYTABKSRVRQ-XLOQQCSPSA-N	1.0	WQZGKKKJIJFFOK-GASJEMHNSA-N	direct	637265280	4365.0	103.154281982	0.01	139.653627463	0.450875012644	2.01	0.265164951496
13253652	637265280	6583.0	69.8268137316	0.901750025289	GUBGYTABKSRVRQ-XLOQQCSPSA-N	1.0	WQZGKKKJIJFFOK-GASJEMHNSA-N	direct	637265280	5031.0	100.013676223	0.01	139.653627463	0.450875012644	2.01	0.265164951496
13253653	637265280	6583.0	69.8268137316	0.901750025289	GUBGYTABKSRVRQ-XLOQQCSPSA-N	1.0	WQZGKKKJIJFFOK-GASJEMHNSA-N	direct	637265280	339.0	97.19859629	0.01	139.653627463	0.450875012644	2.01	0.265164951496
13253654	637265280	6583.0	69.8268137316	0.901750025289	GUBGYTABKSRVRQ-XLOQQCSPSA-N	1.0	WQZGKKKJIJFFOK-GASJEMHNSA-N	direct	637265280	3584.0	97.19859629	0.01	139.653627463	0.450875012644	2.01	0.265164951496
13253655	637265280	6583.0	69.8268137316	0.901750025289	GUBGYTABKSRVRQ-XLOQQCSPSA-N	1.0	WQZGKKKJIJFFOK-GASJEMHNSA-N	direct	637265280	6831.0	97.19859629	0.01	139.653627463	0.450875012644	2.01	0.265164951496
13253656	637265280	6583.0	69.8268137316	0.901750025289	GUBGYTABKSRVRQ-XLOQQCSPSA-N	1.0	WQZGKKKJIJFFOK-GASJEMHNSA-N	direct	637265280	4267.0	95.8632794328	0.01	139.653627463	0.450875012644	2.01	0.265164951496
13253657	637265280	6583.0	69.8268137316	0.901750025289	GUBGYTABKSRVRQ-XLOQQCSPSA-N	1.0	WQZGKKKJIJFFOK-GASJEMHNSA-N	direct	637265280	1622.0	94.5816987087	0.01	139.653627463	0.450875012644	2.01	0.265164951496
13253658	637265280	6583.0	69.8268137316	0.901750025289	GUBGYTABKSRVRQ-XLOQQCSPSA-N	1.0	WQZGKKKJIJFFOK-GASJEMHNSA-N	direct	637265280	1383.0	93.8996294549	0.01	139.653627463	0.450875012644	2.01	0.265164951496
13253659	637265280	6583.0	69.8268137316	0.901750025289	GUBGYTABKSRVRQ-XLOQQCSPSA-N	1.0	WQZGKKKJIJFFOK-GASJEMHNSA-N	direct	637265280	4366.0	93.8996294549	0.01	139.653627463	0.450875012644	2.01	0.265164951496
15441483	637267041	6583.0	71.0245681915	0.88620586045	GUBGYTABKSRVRQ-XLOQQCSPSA-N	1.0	WQZGKKKJIJFFOK-GASJEMHNSA-N	direct	637267041	13591.0	98.8124792792	0.01	142.049136383	0.443102930225	2.01	0.265139741149
15441484	637267041	6583.0	71.0245681915	0.88620586045	GUBGYTABKSRVRQ-XLOQQCSPSA-N	1.0	WQZGKKKJIJFFOK-GASJEMHNSA-N	direct	637267041	15081.0	98.8124792792	0.01	142.049136383	0.443102930225	2.01	0.265139741149
15441485	637267041	6583.0	71.0245681915	0.88620586045	GUBGYTABKSRVRQ-XLOQQCSPSA-N	1.0	WQZGKKKJIJFFOK-GASJEMHNSA-N	direct	637267041	5031.0	96.9625735021	0.01	142.049136383	0.443102930225	2.01	0.265139741149
15441486	637267041	6583.0	71.0245681915	0.88620586045	GUBGYTABKSRVRQ-XLOQQCSPSA-N	1.0	WQZGKKKJIJFFOK-GASJEMHNSA-N	direct	637267041	339.0	96.2781893848	0.01	142.049136383	0.443102930225	2.01	0.265139741149
15441487	637267041	6583.0	71.0245681915	0.88620586045	GUBGYTABKSRVRQ-XLOQQCSPSA-N	1.0	WQZGKKKJIJFFOK-GASJEMHNSA-N	direct	637267041	3584.0	96.2781893848	0.01	142.049136383	0.443102930225	2.01	0.265139741149
15441488	637267041	6583.0	71.0245681915	0.88620586045	GUBGYTABKSRVRQ-XLOQQCSPSA-N	1.0	WQZGKKKJIJFFOK-GASJEMHNSA-N	direct	637267041	6831.0	96.2781893848	0.01	142.049136383	0.443102930225	2.01	0.265139741149
15441489	637267041	6583.0	71.0245681915	0.88620586045	GUBGYTABKSRVRQ-XLOQQCSPSA-N	1.0	WQZGKKKJIJFFOK-GASJEMHNSA-N	direct	637267041	4267.0	95.9065783148	0.01	142.049136383	0.443102930225	2.01	0.265139741149
15441492	637267041	6583.0	71.0245681915	0.88620586045	GUBGYTABKSRVRQ-XLOQQCSPSA-N	1.0	WQZGKKKJIJFFOK-GASJEMHNSA-N	direct	637267041	15001.0	95.6307841426	0.01	142.049136383	0.443102930225	2.01	0.265139741149
15441533	637267041	7411.0	71.0204516253	0.88620586045	GUBGYTABKSRVRQ-XLOQQCSPSA-N	1.0	WQZGKKKJIJFFOK-GASJEMHNSA-N	direct	637267041	5031.0	96.9625735021	0.01	142.040903251	0.443102930225	2.01	0.265135899207
15441534	637267041	7411.0	71.0204516253	0.88620586045	GUBGYTABKSRVRQ-XLOQQCSPSA-N	1.0	WQZGKKKJIJFFOK-GASJEMHNSA-N	direct	637267041	339.0	96.2781893848	0.01	142.040903251	0.443102930225	2.01	0.265135899207
15441535	637267041	7411.0	71.0204516253	0.88620586045	GUBGYTABKSRVRQ-XLOQQCSPSA-N	1.0	WQZGKKKJIJFFOK-GASJEMHNSA-N	direct	637267041	3584.0	96.2781893848	0.01	142.040903251	0.443102930225	2.01	0.265135899207
15441536	637267041	7411.0	71.0204516253	0.88620586045	GUBGYTABKSRVRQ-XLOQQCSPSA-N	1.0	WQZGKKKJIJFFOK-GASJEMHNSA-N	direct	637267041	6831.0	96.2781893848	0.01	142.040903251	0.443102930225	2.01	0.265135899207
15441537	637267041	7411.0	71.0204516253	0.88620586045	GUBGYTABKSRVRQ-XLOQQCSPSA-N	1.0	WQZGKKKJIJFFOK-GASJEMHNSA-N	direct	637267041	4267.0	95.9065783148	0.01	142.040903251	0.443102930225	2.01	0.265135899207
15441540	637267041	7411.0	71.0204516253	0.88620586045	GUBGYTABKSRVRQ-XLOQQCSPSA-N	1.0	WQZGKKKJIJFFOK-GASJEMHNSA-N	direct	637267041	15001.0	95.6307841426	0.01	142.040903251	0.443102930225	2.01	0.265135899207
20288502	637270876	6583.0	69.793174124	0.901750025289	GUBGYTABKSRVRQ-XLOQQCSPSA-N	1.0	WQZGKKKJIJFFOK-GASJEMHNSA-N	direct	637270876	5031.0	95.0762380392	0.01	139.586348248	0.450875012644	2.01	0.265133009408
20288503	637270876	6583.0	69.793174124	0.901750025289	GUBGYTABKSRVRQ-XLOQQCSPSA-N	1.0	WQZGKKKJIJFFOK-GASJEMHNSA-N	direct	637270876	1849.0	93.9507819773	0.01	139.586348248	0.450875012644	2.01	0.265133009408
20288504	637270876	6583.0	69.793174124	0.901750025289	GUBGYTABKSRVRQ-XLOQQCSPSA-N	1.0	WQZGKKKJIJFFOK-GASJEMHNSA-N	direct	637270876	13591.0	93.2604276555	0.01	139.586348248	0.450875012644	2.01	0.265133009408
20288505	637270876	6583.0	69.793174124	0.901750025289	GUBGYTABKSRVRQ-XLOQQCSPSA-N	1.0	WQZGKKKJIJFFOK-GASJEMHNSA-N	direct	637270876	15081.0	93.2604276555	0.01	139.586348248	0.450875012644	2.01	0.265133009408
20287797	637270876	1849.0	69.7189666328	0.902555688805	GUBGYTABKSRVRQ-XLOQQCSPSA-N	1.0	WQZGKKKJIJFFOK-VFUOTHLCSA-N	direct	637270876	5031.0	95.0762380392	0.01	139.437933266	0.451277844403	2.01	0.265121690547
20287799	637270876	1849.0	69.7189666328	0.902555688805	GUBGYTABKSRVRQ-XLOQQCSPSA-N	1.0	WQZGKKKJIJFFOK-VFUOTHLCSA-N	direct	637270876	13591.0	93.2604276555	0.01	139.437933266	0.451277844403	2.01	0.265121690547
20287800	637270876	1849.0	69.7189666328	0.902555688805	GUBGYTABKSRVRQ-XLOQQCSPSA-N	1.0	WQZGKKKJIJFFOK-VFUOTHLCSA-N	direct	637270876	15081.0	93.2604276555	0.01	139.437933266	0.451277844403	2.01	0.265121690547
20288757	637270876	1849.0	69.7189666328	0.901750025289	GUBGYTABKSRVRQ-XLOQQCSPSA-N	1.0	WQZGKKKJIJFFOK-VFUOTHLCSA-N	direct	637270876	5031.0	95.0762380392	0.01	139.437933266	0.450875012644	2.01	0.265062505719
20288759	637270876	1849.0	69.7189666328	0.901750025289	GUBGYTABKSRVRQ-XLOQQCSPSA-N	1.0	WQZGKKKJIJFFOK-VFUOTHLCSA-N	direct	637270876	13591.0	93.2604276555	0.01	139.437933266	0.450875012644	2.01	0.265062505719
20288760	637270876	1849.0	69.7189666328	0.901750025289	GUBGYTABKSRVRQ-XLOQQCSPSA-N	1.0	WQZGKKKJIJFFOK-VFUOTHLCSA-N	direct	637270876	15081.0	93.2604276555	0.01	139.437933266	0.450875012644	2.01	0.265062505719
17953578	637271826	7411.0	75.3861581781	0.833444503492	GUBGYTABKSRVRQ-XLOQQCSPSA-N	1.0	WQZGKKKJIJFFOK-GASJEMHNSA-N	direct	637271826	5031.0	100.903089987	0.01	150.772316356	0.416722251746	2.01	0.26502149381
46026161	637271605	6123.0	70.8794260688	0.88620586045	GUBGYTABKSRVRQ-XLOQQCSPSA-N	1.0	WQZGKKKJIJFFOK-GASJEMHNSA-N	direct	637271605	2192.0	200.0	0.01	141.758852138	0.443102930225	2.01	0.265004180766
46026165	637271605	13330.0	70.8794260688	0.88620586045	GUBGYTABKSRVRQ-XLOQQCSPSA-N	1.0	WQZGKKKJIJFFOK-GASJEMHNSA-N	direct	637271605	2192.0	200.0	0.01	141.758852138	0.443102930225	2.01	0.265004180766
13255322	637265280	1849.0	71.714442691	0.87412910321	GUBGYTABKSRVRQ-XLOQQCSPSA-N	1.0	WQZGKKKJIJFFOK-VFUOTHLCSA-N	direct	637265280	4267.0	95.8632794328	0.01	143.428885382	0.437064551605	2.01	0.264871099866
17954394	637271826	1849.0	75.151810883	0.833444503492	GUBGYTABKSRVRQ-XLOQQCSPSA-N	1.0	WQZGKKKJIJFFOK-VFUOTHLCSA-N	direct	637271826	5031.0	100.903089987	0.01	150.303621766	0.416722251746	2.01	0.264815290166
26380771	637269169	4015.0	1.06048074738	0.902555688805	GUBGYTABKSRVRQ-XLOQQCSPSA-N	1.0	RFSUNEUAIZKAJO-OEXCPVAWSA-N	direct	637269169	4015.0	0.346787486225	2.0	0.693574972449	0.451277844403	2.01	0.2647773787
26380775	637269169	4015.0	1.06048074738	0.901750025289	GUBGYTABKSRVRQ-XLOQQCSPSA-N	1.0	RFSUNEUAIZKAJO-OEXCPVAWSA-N	direct	637269169	4015.0	0.346787486225	2.0	0.693574972449	0.450875012644	2.01	0.264718270735
15438922	637267041	6583.0	75.0136762229	0.833444503492	GUBGYTABKSRVRQ-XLOQQCSPSA-N	1.0	WQZGKKKJIJFFOK-GASJEMHNSA-N	direct	637267041	4365.0	100.432973634	0.01	150.027352446	0.416722251746	2.01	0.264693518612
15440261	637267041	6583.0	69.1864190114	0.902555688805	GUBGYTABKSRVRQ-XLOQQCSPSA-N	1.0	WQZGKKKJIJFFOK-GASJEMHNSA-N	direct	637267041	1622.0	92.9430951487	0.01	138.372838023	0.451277844403	2.01	0.264613951501
13250306	637265280	1849.0	74.896196279	0.833444503492	GUBGYTABKSRVRQ-XLOQQCSPSA-N	1.0	WQZGKKKJIJFFOK-VFUOTHLCSA-N	direct	637265280	5031.0	100.013676223	0.01	149.792392558	0.416722251746	2.01	0.264589822658
15442757	637267041	6583.0	69.1864190114	0.901750025289	GUBGYTABKSRVRQ-XLOQQCSPSA-N	1.0	WQZGKKKJIJFFOK-GASJEMHNSA-N	direct	637267041	1622.0	92.9430951487	0.01	138.372838023	0.450875012644	2.01	0.264554880019
17956586	637271826	10163.0	70.3242216583	0.88620586045	GUBGYTABKSRVRQ-XLOQQCSPSA-N	1.0	WQZGKKKJIJFFOK-GASJEMHNSA-N	direct	637271826	5031.0	100.903089987	0.01	140.648443317	0.443102930225	2.01	0.264483699476
17956587	637271826	10163.0	70.3242216583	0.88620586045	GUBGYTABKSRVRQ-XLOQQCSPSA-N	1.0	WQZGKKKJIJFFOK-GASJEMHNSA-N	direct	637271826	13591.0	99.54668166	0.01	140.648443317	0.443102930225	2.01	0.264483699476
17956588	637271826	10163.0	70.3242216583	0.88620586045	GUBGYTABKSRVRQ-XLOQQCSPSA-N	1.0	WQZGKKKJIJFFOK-GASJEMHNSA-N	direct	637271826	15081.0	99.54668166	0.01	140.648443317	0.443102930225	2.01	0.264483699476
17956589	637271826	10163.0	70.3242216583	0.88620586045	GUBGYTABKSRVRQ-XLOQQCSPSA-N	1.0	WQZGKKKJIJFFOK-GASJEMHNSA-N	direct	637271826	1849.0	98.2757241304	0.01	140.648443317	0.443102930225	2.01	0.264483699476
17956590	637271826	10163.0	70.3242216583	0.88620586045	GUBGYTABKSRVRQ-XLOQQCSPSA-N	1.0	WQZGKKKJIJFFOK-GASJEMHNSA-N	direct	637271826	4365.0	95.0741724254	0.01	140.648443317	0.443102930225	2.01	0.264483699476
20289012	637270876	7411.0	71.2013493546	0.87412910321	GUBGYTABKSRVRQ-XLOQQCSPSA-N	1.0	WQZGKKKJIJFFOK-GASJEMHNSA-N	direct	637270876	5031.0	95.0762380392	0.01	142.402698709	0.437064551605	2.01	0.264396056938
20289192	637270876	396.0	71.2013493546	0.87412910321	GUBGYTABKSRVRQ-XLOQQCSPSA-N	1.0	WQZGKKKJIJFFOK-VFUOTHLCSA-N	direct	637270876	5031.0	95.0762380392	0.01	142.402698709	0.437064551605	2.01	0.264396056938
17953979	637271826	1849.0	74.585026652	0.833444503492	GUBGYTABKSRVRQ-XLOQQCSPSA-N	1.0	WQZGKKKJIJFFOK-VFUOTHLCSA-N	direct	637271826	13591.0	99.54668166	0.01	149.170053304	0.416722251746	2.01	0.264314572023
17953980	637271826	1849.0	74.585026652	0.833444503492	GUBGYTABKSRVRQ-XLOQQCSPSA-N	1.0	WQZGKKKJIJFFOK-VFUOTHLCSA-N	direct	637271826	15081.0	99.54668166	0.01	149.170053304	0.416722251746	2.01	0.264314572023
15443979	637267041	6583.0	71.0245681915	0.87412910321	GUBGYTABKSRVRQ-XLOQQCSPSA-N	1.0	WQZGKKKJIJFFOK-GASJEMHNSA-N	direct	637267041	13591.0	98.8124792792	0.01	142.049136383	0.437064551605	2.01	0.264231791007
15443980	637267041	6583.0	71.0245681915	0.87412910321	GUBGYTABKSRVRQ-XLOQQCSPSA-N	1.0	WQZGKKKJIJFFOK-GASJEMHNSA-N	direct	637267041	15081.0	98.8124792792	0.01	142.049136383	0.437064551605	2.01	0.264231791007
15443981	637267041	6583.0	71.0245681915	0.87412910321	GUBGYTABKSRVRQ-XLOQQCSPSA-N	1.0	WQZGKKKJIJFFOK-GASJEMHNSA-N	direct	637267041	5031.0	96.9625735021	0.01	142.049136383	0.437064551605	2.01	0.264231791007
15443982	637267041	6583.0	71.0245681915	0.87412910321	GUBGYTABKSRVRQ-XLOQQCSPSA-N	1.0	WQZGKKKJIJFFOK-GASJEMHNSA-N	direct	637267041	339.0	96.2781893848	0.01	142.049136383	0.437064551605	2.01	0.264231791007
15443983	637267041	6583.0	71.0245681915	0.87412910321	GUBGYTABKSRVRQ-XLOQQCSPSA-N	1.0	WQZGKKKJIJFFOK-GASJEMHNSA-N	direct	637267041	3584.0	96.2781893848	0.01	142.049136383	0.437064551605	2.01	0.264231791007
15443984	637267041	6583.0	71.0245681915	0.87412910321	GUBGYTABKSRVRQ-XLOQQCSPSA-N	1.0	WQZGKKKJIJFFOK-GASJEMHNSA-N	direct	637267041	6831.0	96.2781893848	0.01	142.049136383	0.437064551605	2.01	0.264231791007
15443985	637267041	6583.0	71.0245681915	0.87412910321	GUBGYTABKSRVRQ-XLOQQCSPSA-N	1.0	WQZGKKKJIJFFOK-GASJEMHNSA-N	direct	637267041	4267.0	95.9065783148	0.01	142.049136383	0.437064551605	2.01	0.264231791007
15443988	637267041	6583.0	71.0245681915	0.87412910321	GUBGYTABKSRVRQ-XLOQQCSPSA-N	1.0	WQZGKKKJIJFFOK-GASJEMHNSA-N	direct	637267041	15001.0	95.6307841426	0.01	142.049136383	0.437064551605	2.01	0.264231791007
15444029	637267041	7411.0	71.0204516253	0.87412910321	GUBGYTABKSRVRQ-XLOQQCSPSA-N	1.0	WQZGKKKJIJFFOK-GASJEMHNSA-N	direct	637267041	5031.0	96.9625735021	0.01	142.040903251	0.437064551605	2.01	0.264227962222
15444030	637267041	7411.0	71.0204516253	0.87412910321	GUBGYTABKSRVRQ-XLOQQCSPSA-N	1.0	WQZGKKKJIJFFOK-GASJEMHNSA-N	direct	637267041	339.0	96.2781893848	0.01	142.040903251	0.437064551605	2.01	0.264227962222
15444031	637267041	7411.0	71.0204516253	0.87412910321	GUBGYTABKSRVRQ-XLOQQCSPSA-N	1.0	WQZGKKKJIJFFOK-GASJEMHNSA-N	direct	637267041	3584.0	96.2781893848	0.01	142.040903251	0.437064551605	2.01	0.264227962222
15444032	637267041	7411.0	71.0204516253	0.87412910321	GUBGYTABKSRVRQ-XLOQQCSPSA-N	1.0	WQZGKKKJIJFFOK-GASJEMHNSA-N	direct	637267041	6831.0	96.2781893848	0.01	142.040903251	0.437064551605	2.01	0.264227962222
15444033	637267041	7411.0	71.0204516253	0.87412910321	GUBGYTABKSRVRQ-XLOQQCSPSA-N	1.0	WQZGKKKJIJFFOK-GASJEMHNSA-N	direct	637267041	4267.0	95.9065783148	0.01	142.040903251	0.437064551605	2.01	0.264227962222
15444036	637267041	7411.0	71.0204516253	0.87412910321	GUBGYTABKSRVRQ-XLOQQCSPSA-N	1.0	WQZGKKKJIJFFOK-GASJEMHNSA-N	direct	637267041	15001.0	95.6307841426	0.01	142.040903251	0.437064551605	2.01	0.264227962222
46026189	637271605	6123.0	70.8794260688	0.87412910321	GUBGYTABKSRVRQ-XLOQQCSPSA-N	1.0	WQZGKKKJIJFFOK-GASJEMHNSA-N	direct	637271605	2192.0	200.0	0.01	141.758852138	0.437064551605	2.01	0.26409669484
46026193	637271605	13330.0	70.8794260688	0.87412910321	GUBGYTABKSRVRQ-XLOQQCSPSA-N	1.0	WQZGKKKJIJFFOK-GASJEMHNSA-N	direct	637271605	2192.0	200.0	0.01	141.758852138	0.437064551605	2.01	0.26409669484
17956942	637271826	1849.0	69.8996294549	0.88620586045	GUBGYTABKSRVRQ-XLOQQCSPSA-N	1.0	WQZGKKKJIJFFOK-VFUOTHLCSA-N	direct	637271826	4365.0	95.0741724254	0.01	139.79925891	0.443102930225	2.01	0.264083578194
15442026	637267041	1849.0	69.8927900304	0.88620586045	GUBGYTABKSRVRQ-XLOQQCSPSA-N	1.0	WQZGKKKJIJFFOK-VFUOTHLCSA-N	direct	637267041	4365.0	100.432973634	0.01	139.785580061	0.443102930225	2.01	0.264077118053
15442027	637267041	1849.0	69.8927900304	0.88620586045	GUBGYTABKSRVRQ-XLOQQCSPSA-N	1.0	WQZGKKKJIJFFOK-VFUOTHLCSA-N	direct	637267041	13591.0	98.8124792792	0.01	139.785580061	0.443102930225	2.01	0.264077118053
15442028	637267041	1849.0	69.8927900304	0.88620586045	GUBGYTABKSRVRQ-XLOQQCSPSA-N	1.0	WQZGKKKJIJFFOK-VFUOTHLCSA-N	direct	637267041	15081.0	98.8124792792	0.01	139.785580061	0.443102930225	2.01	0.264077118053
15442029	637267041	1849.0	69.8927900304	0.88620586045	GUBGYTABKSRVRQ-XLOQQCSPSA-N	1.0	WQZGKKKJIJFFOK-VFUOTHLCSA-N	direct	637267041	5031.0	96.9625735021	0.01	139.785580061	0.443102930225	2.01	0.264077118053
15442030	637267041	1849.0	69.8927900304	0.88620586045	GUBGYTABKSRVRQ-XLOQQCSPSA-N	1.0	WQZGKKKJIJFFOK-VFUOTHLCSA-N	direct	637267041	339.0	96.2781893848	0.01	139.785580061	0.443102930225	2.01	0.264077118053
15442031	637267041	1849.0	69.8927900304	0.88620586045	GUBGYTABKSRVRQ-XLOQQCSPSA-N	1.0	WQZGKKKJIJFFOK-VFUOTHLCSA-N	direct	637267041	3584.0	96.2781893848	0.01	139.785580061	0.443102930225	2.01	0.264077118053
15442032	637267041	1849.0	69.8927900304	0.88620586045	GUBGYTABKSRVRQ-XLOQQCSPSA-N	1.0	WQZGKKKJIJFFOK-VFUOTHLCSA-N	direct	637267041	6831.0	96.2781893848	0.01	139.785580061	0.443102930225	2.01	0.264077118053
15442033	637267041	1849.0	69.8927900304	0.88620586045	GUBGYTABKSRVRQ-XLOQQCSPSA-N	1.0	WQZGKKKJIJFFOK-VFUOTHLCSA-N	direct	637267041	4267.0	95.9065783148	0.01	139.785580061	0.443102930225	2.01	0.264077118053
15442036	637267041	1849.0	69.8927900304	0.88620586045	GUBGYTABKSRVRQ-XLOQQCSPSA-N	1.0	WQZGKKKJIJFFOK-VFUOTHLCSA-N	direct	637267041	15001.0	95.6307841426	0.01	139.785580061	0.443102930225	2.01	0.264077118053
15440677	637267041	1849.0	68.6179829574	0.902555688805	GUBGYTABKSRVRQ-XLOQQCSPSA-N	1.0	WQZGKKKJIJFFOK-VFUOTHLCSA-N	direct	637267041	1622.0	92.9430951487	0.01	137.235965915	0.451277844403	2.01	0.264068751378
13252419	637265280	6583.0	69.8268137316	0.88620586045	GUBGYTABKSRVRQ-XLOQQCSPSA-N	1.0	WQZGKKKJIJFFOK-GASJEMHNSA-N	direct	637265280	4365.0	103.154281982	0.01	139.653627463	0.443102930225	2.01	0.264014776137
13252420	637265280	6583.0	69.8268137316	0.88620586045	GUBGYTABKSRVRQ-XLOQQCSPSA-N	1.0	WQZGKKKJIJFFOK-GASJEMHNSA-N	direct	637265280	5031.0	100.013676223	0.01	139.653627463	0.443102930225	2.01	0.264014776137
13252421	637265280	6583.0	69.8268137316	0.88620586045	GUBGYTABKSRVRQ-XLOQQCSPSA-N	1.0	WQZGKKKJIJFFOK-GASJEMHNSA-N	direct	637265280	339.0	97.19859629	0.01	139.653627463	0.443102930225	2.01	0.264014776137
13252422	637265280	6583.0	69.8268137316	0.88620586045	GUBGYTABKSRVRQ-XLOQQCSPSA-N	1.0	WQZGKKKJIJFFOK-GASJEMHNSA-N	direct	637265280	3584.0	97.19859629	0.01	139.653627463	0.443102930225	2.01	0.264014776137
13252423	637265280	6583.0	69.8268137316	0.88620586045	GUBGYTABKSRVRQ-XLOQQCSPSA-N	1.0	WQZGKKKJIJFFOK-GASJEMHNSA-N	direct	637265280	6831.0	97.19859629	0.01	139.653627463	0.443102930225	2.01	0.264014776137
13252424	637265280	6583.0	69.8268137316	0.88620586045	GUBGYTABKSRVRQ-XLOQQCSPSA-N	1.0	WQZGKKKJIJFFOK-GASJEMHNSA-N	direct	637265280	4267.0	95.8632794328	0.01	139.653627463	0.443102930225	2.01	0.264014776137
13252425	637265280	6583.0	69.8268137316	0.88620586045	GUBGYTABKSRVRQ-XLOQQCSPSA-N	1.0	WQZGKKKJIJFFOK-GASJEMHNSA-N	direct	637265280	1622.0	94.5816987087	0.01	139.653627463	0.443102930225	2.01	0.264014776137
13252426	637265280	6583.0	69.8268137316	0.88620586045	GUBGYTABKSRVRQ-XLOQQCSPSA-N	1.0	WQZGKKKJIJFFOK-GASJEMHNSA-N	direct	637265280	1383.0	93.8996294549	0.01	139.653627463	0.443102930225	2.01	0.264014776137
13252427	637265280	6583.0	69.8268137316	0.88620586045	GUBGYTABKSRVRQ-XLOQQCSPSA-N	1.0	WQZGKKKJIJFFOK-GASJEMHNSA-N	direct	637265280	4366.0	93.8996294549	0.01	139.653627463	0.443102930225	2.01	0.264014776137
15443173	637267041	1849.0	68.6179829574	0.901750025289	GUBGYTABKSRVRQ-XLOQQCSPSA-N	1.0	WQZGKKKJIJFFOK-VFUOTHLCSA-N	direct	637267041	1622.0	92.9430951487	0.01	137.235965915	0.450875012644	2.01	0.264009801605
15438506	637267041	1383.0	74.2395775166	0.833444503492	GUBGYTABKSRVRQ-XLOQQCSPSA-N	1.0	WQZGKKKJIJFFOK-GASJEMHNSA-N	direct	637267041	4365.0	100.432973634	0.01	148.479155033	0.416722251746	2.01	0.264007988175
15438698	637267041	4366.0	74.2395775166	0.833444503492	GUBGYTABKSRVRQ-XLOQQCSPSA-N	1.0	WQZGKKKJIJFFOK-GASJEMHNSA-N	direct	637267041	4365.0	100.432973634	0.01	148.479155033	0.416722251746	2.01	0.264007988175
15439114	637267041	10107.0	74.2395775166	0.833444503492	GUBGYTABKSRVRQ-XLOQQCSPSA-N	1.0	WQZGKKKJIJFFOK-GASJEMHNSA-N	direct	637267041	4365.0	100.432973634	0.01	148.479155033	0.416722251746	2.01	0.264007988175
20288022	637270876	6583.0	69.793174124	0.88620586045	GUBGYTABKSRVRQ-XLOQQCSPSA-N	1.0	WQZGKKKJIJFFOK-GASJEMHNSA-N	direct	637270876	5031.0	95.0762380392	0.01	139.586348248	0.443102930225	2.01	0.263982972601
20288023	637270876	6583.0	69.793174124	0.88620586045	GUBGYTABKSRVRQ-XLOQQCSPSA-N	1.0	WQZGKKKJIJFFOK-GASJEMHNSA-N	direct	637270876	1849.0	93.9507819773	0.01	139.586348248	0.443102930225	2.01	0.263982972601
20288024	637270876	6583.0	69.793174124	0.88620586045	GUBGYTABKSRVRQ-XLOQQCSPSA-N	1.0	WQZGKKKJIJFFOK-GASJEMHNSA-N	direct	637270876	13591.0	93.2604276555	0.01	139.586348248	0.443102930225	2.01	0.263982972601
20288025	637270876	6583.0	69.793174124	0.88620586045	GUBGYTABKSRVRQ-XLOQQCSPSA-N	1.0	WQZGKKKJIJFFOK-GASJEMHNSA-N	direct	637270876	15081.0	93.2604276555	0.01	139.586348248	0.443102930225	2.01	0.263982972601
20288277	637270876	1849.0	69.7189666328	0.88620586045	GUBGYTABKSRVRQ-XLOQQCSPSA-N	1.0	WQZGKKKJIJFFOK-VFUOTHLCSA-N	direct	637270876	5031.0	95.0762380392	0.01	139.437933266	0.443102930225	2.01	0.263912774727
20288279	637270876	1849.0	69.7189666328	0.88620586045	GUBGYTABKSRVRQ-XLOQQCSPSA-N	1.0	WQZGKKKJIJFFOK-VFUOTHLCSA-N	direct	637270876	13591.0	93.2604276555	0.01	139.437933266	0.443102930225	2.01	0.263912774727
20288280	637270876	1849.0	69.7189666328	0.88620586045	GUBGYTABKSRVRQ-XLOQQCSPSA-N	1.0	WQZGKKKJIJFFOK-VFUOTHLCSA-N	direct	637270876	15081.0	93.2604276555	0.01	139.437933266	0.443102930225	2.01	0.263912774727
15440646	637267041	1849.0	68.4012094932	0.902555688805	GUBGYTABKSRVRQ-XLOQQCSPSA-N	1.0	WQZGKKKJIJFFOK-VFUOTHLCSA-N	direct	637267041	4005.0	91.288192771	0.01	136.802418986	0.451277844403	2.01	0.263859946647
15440647	637267041	1849.0	68.4012094932	0.902555688805	GUBGYTABKSRVRQ-XLOQQCSPSA-N	1.0	WQZGKKKJIJFFOK-VFUOTHLCSA-N	direct	637267041	11881.0	91.288192771	0.01	136.802418986	0.451277844403	2.01	0.263859946647
15440648	637267041	1849.0	68.4012094932	0.902555688805	GUBGYTABKSRVRQ-XLOQQCSPSA-N	1.0	WQZGKKKJIJFFOK-VFUOTHLCSA-N	direct	637267041	13196.0	91.288192771	0.01	136.802418986	0.451277844403	2.01	0.263859946647
15443142	637267041	1849.0	68.4012094932	0.901750025289	GUBGYTABKSRVRQ-XLOQQCSPSA-N	1.0	WQZGKKKJIJFFOK-VFUOTHLCSA-N	direct	637267041	4005.0	91.288192771	0.01	136.802418986	0.450875012644	2.01	0.263801043487
15443143	637267041	1849.0	68.4012094932	0.901750025289	GUBGYTABKSRVRQ-XLOQQCSPSA-N	1.0	WQZGKKKJIJFFOK-VFUOTHLCSA-N	direct	637267041	11881.0	91.288192771	0.01	136.802418986	0.450875012644	2.01	0.263801043487
15443144	637267041	1849.0	68.4012094932	0.901750025289	GUBGYTABKSRVRQ-XLOQQCSPSA-N	1.0	WQZGKKKJIJFFOK-VFUOTHLCSA-N	direct	637267041	13196.0	91.288192771	0.01	136.802418986	0.450875012644	2.01	0.263801043487
15439099	637267041	10107.0	73.9706162223	0.833444503492	GUBGYTABKSRVRQ-XLOQQCSPSA-N	1.0	WQZGKKKJIJFFOK-GASJEMHNSA-N	direct	637267041	13591.0	98.8124792792	0.01	147.941232445	0.416722251746	2.01	0.263768545122
15439100	637267041	10107.0	73.9706162223	0.833444503492	GUBGYTABKSRVRQ-XLOQQCSPSA-N	1.0	WQZGKKKJIJFFOK-GASJEMHNSA-N	direct	637267041	15081.0	98.8124792792	0.01	147.941232445	0.416722251746	2.01	0.263768545122
20287876	637270876	1849.0	68.2196826879	0.902555688805	GUBGYTABKSRVRQ-XLOQQCSPSA-N	1.0	WQZGKKKJIJFFOK-VFUOTHLCSA-N	direct	637270876	1622.0	91.251811973	0.01	136.439365376	0.451277844403	2.01	0.263684710731
20287877	637270876	1849.0	68.2196826879	0.902555688805	GUBGYTABKSRVRQ-XLOQQCSPSA-N	1.0	WQZGKKKJIJFFOK-VFUOTHLCSA-N	direct	637270876	10460.0	91.2240256689	0.01	136.439365376	0.451277844403	2.01	0.263684710731
20287878	637270876	1849.0	68.2196826879	0.902555688805	GUBGYTABKSRVRQ-XLOQQCSPSA-N	1.0	WQZGKKKJIJFFOK-VFUOTHLCSA-N	direct	637270876	13745.0	91.2240256689	0.01	136.439365376	0.451277844403	2.01	0.263684710731
20288836	637270876	1849.0	68.2196826879	0.901750025289	GUBGYTABKSRVRQ-XLOQQCSPSA-N	1.0	WQZGKKKJIJFFOK-VFUOTHLCSA-N	direct	637270876	1622.0	91.251811973	0.01	136.439365376	0.450875012644	2.01	0.263625846689
20288837	637270876	1849.0	68.2196826879	0.901750025289	GUBGYTABKSRVRQ-XLOQQCSPSA-N	1.0	WQZGKKKJIJFFOK-VFUOTHLCSA-N	direct	637270876	10460.0	91.2240256689	0.01	136.439365376	0.450875012644	2.01	0.263625846689
20288838	637270876	1849.0	68.2196826879	0.901750025289	GUBGYTABKSRVRQ-XLOQQCSPSA-N	1.0	WQZGKKKJIJFFOK-VFUOTHLCSA-N	direct	637270876	13745.0	91.2240256689	0.01	136.439365376	0.450875012644	2.01	0.263625846689
17959498	637271826	10163.0	70.3242216583	0.87412910321	GUBGYTABKSRVRQ-XLOQQCSPSA-N	1.0	WQZGKKKJIJFFOK-GASJEMHNSA-N	direct	637271826	5031.0	100.903089987	0.01	140.648443317	0.437064551605	2.01	0.263577995898
17959499	637271826	10163.0	70.3242216583	0.87412910321	GUBGYTABKSRVRQ-XLOQQCSPSA-N	1.0	WQZGKKKJIJFFOK-GASJEMHNSA-N	direct	637271826	13591.0	99.54668166	0.01	140.648443317	0.437064551605	2.01	0.263577995898
17959500	637271826	10163.0	70.3242216583	0.87412910321	GUBGYTABKSRVRQ-XLOQQCSPSA-N	1.0	WQZGKKKJIJFFOK-GASJEMHNSA-N	direct	637271826	15081.0	99.54668166	0.01	140.648443317	0.437064551605	2.01	0.263577995898
17959501	637271826	10163.0	70.3242216583	0.87412910321	GUBGYTABKSRVRQ-XLOQQCSPSA-N	1.0	WQZGKKKJIJFFOK-GASJEMHNSA-N	direct	637271826	1849.0	98.2757241304	0.01	140.648443317	0.437064551605	2.01	0.263577995898
17959502	637271826	10163.0	70.3242216583	0.87412910321	GUBGYTABKSRVRQ-XLOQQCSPSA-N	1.0	WQZGKKKJIJFFOK-GASJEMHNSA-N	direct	637271826	4365.0	95.0741724254	0.01	140.648443317	0.437064551605	2.01	0.263577995898
26380773	637269169	4015.0	1.06048074738	0.88620586045	GUBGYTABKSRVRQ-XLOQQCSPSA-N	1.0	RFSUNEUAIZKAJO-OEXCPVAWSA-N	direct	637269169	4015.0	0.346787486225	2.0	0.693574972449	0.443102930225	2.01	0.263570032892
6643956	637270822	2754.0	68.0305840876	0.902555688805	GUBGYTABKSRVRQ-XLOQQCSPSA-N	1.0	WQZGKKKJIJFFOK-SVZMEOIVSA-N	direct	637270822	1248.0	102.987162775	0.01	136.061168175	0.451277844403	2.01	0.263501793126
6643957	637270822	2754.0	68.0305840876	0.902555688805	GUBGYTABKSRVRQ-XLOQQCSPSA-N	1.0	WQZGKKKJIJFFOK-SVZMEOIVSA-N	direct	637270822	5136.0	102.987162775	0.01	136.061168175	0.451277844403	2.01	0.263501793126
6643960	637270822	2754.0	68.0305840876	0.902555688805	GUBGYTABKSRVRQ-XLOQQCSPSA-N	1.0	WQZGKKKJIJFFOK-SVZMEOIVSA-N	direct	637270822	1179.0	97.1524273409	0.01	136.061168175	0.451277844403	2.01	0.263501793126
6643961	637270822	2754.0	68.0305840876	0.902555688805	GUBGYTABKSRVRQ-XLOQQCSPSA-N	1.0	WQZGKKKJIJFFOK-SVZMEOIVSA-N	direct	637270822	1656.0	97.1524273409	0.01	136.061168175	0.451277844403	2.01	0.263501793126
6643964	637270822	2754.0	68.0305840876	0.902555688805	GUBGYTABKSRVRQ-XLOQQCSPSA-N	1.0	WQZGKKKJIJFFOK-SVZMEOIVSA-N	direct	637270822	1011.0	94.3904055908	0.01	136.061168175	0.451277844403	2.01	0.263501793126
6643965	637270822	2754.0	68.0305840876	0.902555688805	GUBGYTABKSRVRQ-XLOQQCSPSA-N	1.0	WQZGKKKJIJFFOK-SVZMEOIVSA-N	direct	637270822	1203.0	94.3904055908	0.01	136.061168175	0.451277844403	2.01	0.263501793126
6643967	637270822	2754.0	68.0305840876	0.902555688805	GUBGYTABKSRVRQ-XLOQQCSPSA-N	1.0	WQZGKKKJIJFFOK-SVZMEOIVSA-N	direct	637270822	2127.0	94.3904055908	0.01	136.061168175	0.451277844403	2.01	0.263501793126
6643968	637270822	2754.0	68.0305840876	0.902555688805	GUBGYTABKSRVRQ-XLOQQCSPSA-N	1.0	WQZGKKKJIJFFOK-SVZMEOIVSA-N	direct	637270822	7236.0	94.3904055908	0.01	136.061168175	0.451277844403	2.01	0.263501793126
6643969	637270822	2754.0	68.0305840876	0.902555688805	GUBGYTABKSRVRQ-XLOQQCSPSA-N	1.0	WQZGKKKJIJFFOK-SVZMEOIVSA-N	direct	637270822	11520.0	94.3904055908	0.01	136.061168175	0.451277844403	2.01	0.263501793126
6643972	637270822	2754.0	68.0305840876	0.902555688805	GUBGYTABKSRVRQ-XLOQQCSPSA-N	1.0	WQZGKKKJIJFFOK-SVZMEOIVSA-N	direct	637270822	3785.0	90.7375489103	0.01	136.061168175	0.451277844403	2.01	0.263501793126
6643973	637270822	2754.0	68.0305840876	0.902555688805	GUBGYTABKSRVRQ-XLOQQCSPSA-N	1.0	WQZGKKKJIJFFOK-SVZMEOIVSA-N	direct	637270822	4146.0	90.7375489103	0.01	136.061168175	0.451277844403	2.01	0.263501793126
6644460	637270822	5746.0	68.0305840876	0.902555688805	GUBGYTABKSRVRQ-XLOQQCSPSA-N	1.0	WQZGKKKJIJFFOK-SVZMEOIVSA-N	direct	637270822	1248.0	102.987162775	0.01	136.061168175	0.451277844403	2.01	0.263501793126
6644461	637270822	5746.0	68.0305840876	0.902555688805	GUBGYTABKSRVRQ-XLOQQCSPSA-N	1.0	WQZGKKKJIJFFOK-SVZMEOIVSA-N	direct	637270822	5136.0	102.987162775	0.01	136.061168175	0.451277844403	2.01	0.263501793126
6644464	637270822	5746.0	68.0305840876	0.902555688805	GUBGYTABKSRVRQ-XLOQQCSPSA-N	1.0	WQZGKKKJIJFFOK-SVZMEOIVSA-N	direct	637270822	1179.0	97.1524273409	0.01	136.061168175	0.451277844403	2.01	0.263501793126
6644465	637270822	5746.0	68.0305840876	0.902555688805	GUBGYTABKSRVRQ-XLOQQCSPSA-N	1.0	WQZGKKKJIJFFOK-SVZMEOIVSA-N	direct	637270822	1656.0	97.1524273409	0.01	136.061168175	0.451277844403	2.01	0.263501793126
6644468	637270822	5746.0	68.0305840876	0.902555688805	GUBGYTABKSRVRQ-XLOQQCSPSA-N	1.0	WQZGKKKJIJFFOK-SVZMEOIVSA-N	direct	637270822	1011.0	94.3904055908	0.01	136.061168175	0.451277844403	2.01	0.263501793126
6644469	637270822	5746.0	68.0305840876	0.902555688805	GUBGYTABKSRVRQ-XLOQQCSPSA-N	1.0	WQZGKKKJIJFFOK-SVZMEOIVSA-N	direct	637270822	1203.0	94.3904055908	0.01	136.061168175	0.451277844403	2.01	0.263501793126
6644471	637270822	5746.0	68.0305840876	0.902555688805	GUBGYTABKSRVRQ-XLOQQCSPSA-N	1.0	WQZGKKKJIJFFOK-SVZMEOIVSA-N	direct	637270822	2127.0	94.3904055908	0.01	136.061168175	0.451277844403	2.01	0.263501793126
6644472	637270822	5746.0	68.0305840876	0.902555688805	GUBGYTABKSRVRQ-XLOQQCSPSA-N	1.0	WQZGKKKJIJFFOK-SVZMEOIVSA-N	direct	637270822	7236.0	94.3904055908	0.01	136.061168175	0.451277844403	2.01	0.263501793126
6644473	637270822	5746.0	68.0305840876	0.902555688805	GUBGYTABKSRVRQ-XLOQQCSPSA-N	1.0	WQZGKKKJIJFFOK-SVZMEOIVSA-N	direct	637270822	11520.0	94.3904055908	0.01	136.061168175	0.451277844403	2.01	0.263501793126
6644476	637270822	5746.0	68.0305840876	0.902555688805	GUBGYTABKSRVRQ-XLOQQCSPSA-N	1.0	WQZGKKKJIJFFOK-SVZMEOIVSA-N	direct	637270822	3785.0	90.7375489103	0.01	136.061168175	0.451277844403	2.01	0.263501793126
6644477	637270822	5746.0	68.0305840876	0.902555688805	GUBGYTABKSRVRQ-XLOQQCSPSA-N	1.0	WQZGKKKJIJFFOK-SVZMEOIVSA-N	direct	637270822	4146.0	90.7375489103	0.01	136.061168175	0.451277844403	2.01	0.263501793126
6646356	637270822	2754.0	68.0305840876	0.901750025289	GUBGYTABKSRVRQ-XLOQQCSPSA-N	1.0	WQZGKKKJIJFFOK-SVZMEOIVSA-N	direct	637270822	1248.0	102.987162775	0.01	136.061168175	0.450875012644	2.01	0.263442969918
6646357	637270822	2754.0	68.0305840876	0.901750025289	GUBGYTABKSRVRQ-XLOQQCSPSA-N	1.0	WQZGKKKJIJFFOK-SVZMEOIVSA-N	direct	637270822	5136.0	102.987162775	0.01	136.061168175	0.450875012644	2.01	0.263442969918
6646360	637270822	2754.0	68.0305840876	0.901750025289	GUBGYTABKSRVRQ-XLOQQCSPSA-N	1.0	WQZGKKKJIJFFOK-SVZMEOIVSA-N	direct	637270822	1179.0	97.1524273409	0.01	136.061168175	0.450875012644	2.01	0.263442969918
6646361	637270822	2754.0	68.0305840876	0.901750025289	GUBGYTABKSRVRQ-XLOQQCSPSA-N	1.0	WQZGKKKJIJFFOK-SVZMEOIVSA-N	direct	637270822	1656.0	97.1524273409	0.01	136.061168175	0.450875012644	2.01	0.263442969918
6646364	637270822	2754.0	68.0305840876	0.901750025289	GUBGYTABKSRVRQ-XLOQQCSPSA-N	1.0	WQZGKKKJIJFFOK-SVZMEOIVSA-N	direct	637270822	1011.0	94.3904055908	0.01	136.061168175	0.450875012644	2.01	0.263442969918
6646365	637270822	2754.0	68.0305840876	0.901750025289	GUBGYTABKSRVRQ-XLOQQCSPSA-N	1.0	WQZGKKKJIJFFOK-SVZMEOIVSA-N	direct	637270822	1203.0	94.3904055908	0.01	136.061168175	0.450875012644	2.01	0.263442969918
6646367	637270822	2754.0	68.0305840876	0.901750025289	GUBGYTABKSRVRQ-XLOQQCSPSA-N	1.0	WQZGKKKJIJFFOK-SVZMEOIVSA-N	direct	637270822	2127.0	94.3904055908	0.01	136.061168175	0.450875012644	2.01	0.263442969918
6646368	637270822	2754.0	68.0305840876	0.901750025289	GUBGYTABKSRVRQ-XLOQQCSPSA-N	1.0	WQZGKKKJIJFFOK-SVZMEOIVSA-N	direct	637270822	7236.0	94.3904055908	0.01	136.061168175	0.450875012644	2.01	0.263442969918
6646369	637270822	2754.0	68.0305840876	0.901750025289	GUBGYTABKSRVRQ-XLOQQCSPSA-N	1.0	WQZGKKKJIJFFOK-SVZMEOIVSA-N	direct	637270822	11520.0	94.3904055908	0.01	136.061168175	0.450875012644	2.01	0.263442969918
6646372	637270822	2754.0	68.0305840876	0.901750025289	GUBGYTABKSRVRQ-XLOQQCSPSA-N	1.0	WQZGKKKJIJFFOK-SVZMEOIVSA-N	direct	637270822	3785.0	90.7375489103	0.01	136.061168175	0.450875012644	2.01	0.263442969918
6646373	637270822	2754.0	68.0305840876	0.901750025289	GUBGYTABKSRVRQ-XLOQQCSPSA-N	1.0	WQZGKKKJIJFFOK-SVZMEOIVSA-N	direct	637270822	4146.0	90.7375489103	0.01	136.061168175	0.450875012644	2.01	0.263442969918
6646860	637270822	5746.0	68.0305840876	0.901750025289	GUBGYTABKSRVRQ-XLOQQCSPSA-N	1.0	WQZGKKKJIJFFOK-SVZMEOIVSA-N	direct	637270822	1248.0	102.987162775	0.01	136.061168175	0.450875012644	2.01	0.263442969918
6646861	637270822	5746.0	68.0305840876	0.901750025289	GUBGYTABKSRVRQ-XLOQQCSPSA-N	1.0	WQZGKKKJIJFFOK-SVZMEOIVSA-N	direct	637270822	5136.0	102.987162775	0.01	136.061168175	0.450875012644	2.01	0.263442969918
6646864	637270822	5746.0	68.0305840876	0.901750025289	GUBGYTABKSRVRQ-XLOQQCSPSA-N	1.0	WQZGKKKJIJFFOK-SVZMEOIVSA-N	direct	637270822	1179.0	97.1524273409	0.01	136.061168175	0.450875012644	2.01	0.263442969918
6646865	637270822	5746.0	68.0305840876	0.901750025289	GUBGYTABKSRVRQ-XLOQQCSPSA-N	1.0	WQZGKKKJIJFFOK-SVZMEOIVSA-N	direct	637270822	1656.0	97.1524273409	0.01	136.061168175	0.450875012644	2.01	0.263442969918
6646868	637270822	5746.0	68.0305840876	0.901750025289	GUBGYTABKSRVRQ-XLOQQCSPSA-N	1.0	WQZGKKKJIJFFOK-SVZMEOIVSA-N	direct	637270822	1011.0	94.3904055908	0.01	136.061168175	0.450875012644	2.01	0.263442969918
6646869	637270822	5746.0	68.0305840876	0.901750025289	GUBGYTABKSRVRQ-XLOQQCSPSA-N	1.0	WQZGKKKJIJFFOK-SVZMEOIVSA-N	direct	637270822	1203.0	94.3904055908	0.01	136.061168175	0.450875012644	2.01	0.263442969918
6646871	637270822	5746.0	68.0305840876	0.901750025289	GUBGYTABKSRVRQ-XLOQQCSPSA-N	1.0	WQZGKKKJIJFFOK-SVZMEOIVSA-N	direct	637270822	2127.0	94.3904055908	0.01	136.061168175	0.450875012644	2.01	0.263442969918
6646872	637270822	5746.0	68.0305840876	0.901750025289	GUBGYTABKSRVRQ-XLOQQCSPSA-N	1.0	WQZGKKKJIJFFOK-SVZMEOIVSA-N	direct	637270822	7236.0	94.3904055908	0.01	136.061168175	0.450875012644	2.01	0.263442969918
6646873	637270822	5746.0	68.0305840876	0.901750025289	GUBGYTABKSRVRQ-XLOQQCSPSA-N	1.0	WQZGKKKJIJFFOK-SVZMEOIVSA-N	direct	637270822	11520.0	94.3904055908	0.01	136.061168175	0.450875012644	2.01	0.263442969918
6646876	637270822	5746.0	68.0305840876	0.901750025289	GUBGYTABKSRVRQ-XLOQQCSPSA-N	1.0	WQZGKKKJIJFFOK-SVZMEOIVSA-N	direct	637270822	3785.0	90.7375489103	0.01	136.061168175	0.450875012644	2.01	0.263442969918
6646877	637270822	5746.0	68.0305840876	0.901750025289	GUBGYTABKSRVRQ-XLOQQCSPSA-N	1.0	WQZGKKKJIJFFOK-SVZMEOIVSA-N	direct	637270822	4146.0	90.7375489103	0.01	136.061168175	0.450875012644	2.01	0.263442969918
15441509	637267041	6583.0	69.1864190114	0.88620586045	GUBGYTABKSRVRQ-XLOQQCSPSA-N	1.0	WQZGKKKJIJFFOK-GASJEMHNSA-N	direct	637267041	1622.0	92.9430951487	0.01	138.372838023	0.443102930225	2.01	0.263407350897
20287849	637270876	1849.0	67.721246399	0.902555688805	GUBGYTABKSRVRQ-XLOQQCSPSA-N	1.0	WQZGKKKJIJFFOK-VFUOTHLCSA-N	direct	637270876	339.0	90.5867002359	0.01	135.442492798	0.451277844403	2.01	0.263201742809
20287850	637270876	1849.0	67.721246399	0.902555688805	GUBGYTABKSRVRQ-XLOQQCSPSA-N	1.0	WQZGKKKJIJFFOK-VFUOTHLCSA-N	direct	637270876	3584.0	90.5867002359	0.01	135.442492798	0.451277844403	2.01	0.263201742809
20287851	637270876	1849.0	67.721246399	0.902555688805	GUBGYTABKSRVRQ-XLOQQCSPSA-N	1.0	WQZGKKKJIJFFOK-VFUOTHLCSA-N	direct	637270876	6831.0	90.5867002359	0.01	135.442492798	0.451277844403	2.01	0.263201742809
17959854	637271826	1849.0	69.8996294549	0.87412910321	GUBGYTABKSRVRQ-XLOQQCSPSA-N	1.0	WQZGKKKJIJFFOK-VFUOTHLCSA-N	direct	637271826	4365.0	95.0741724254	0.01	139.79925891	0.437064551605	2.01	0.2631792448
15444522	637267041	1849.0	69.8927900304	0.87412910321	GUBGYTABKSRVRQ-XLOQQCSPSA-N	1.0	WQZGKKKJIJFFOK-VFUOTHLCSA-N	direct	637267041	4365.0	100.432973634	0.01	139.785580061	0.437064551605	2.01	0.26317280678
15444523	637267041	1849.0	69.8927900304	0.87412910321	GUBGYTABKSRVRQ-XLOQQCSPSA-N	1.0	WQZGKKKJIJFFOK-VFUOTHLCSA-N	direct	637267041	13591.0	98.8124792792	0.01	139.785580061	0.437064551605	2.01	0.26317280678
15444524	637267041	1849.0	69.8927900304	0.87412910321	GUBGYTABKSRVRQ-XLOQQCSPSA-N	1.0	WQZGKKKJIJFFOK-VFUOTHLCSA-N	direct	637267041	15081.0	98.8124792792	0.01	139.785580061	0.437064551605	2.01	0.26317280678
15444525	637267041	1849.0	69.8927900304	0.87412910321	GUBGYTABKSRVRQ-XLOQQCSPSA-N	1.0	WQZGKKKJIJFFOK-VFUOTHLCSA-N	direct	637267041	5031.0	96.9625735021	0.01	139.785580061	0.437064551605	2.01	0.26317280678
15444526	637267041	1849.0	69.8927900304	0.87412910321	GUBGYTABKSRVRQ-XLOQQCSPSA-N	1.0	WQZGKKKJIJFFOK-VFUOTHLCSA-N	direct	637267041	339.0	96.2781893848	0.01	139.785580061	0.437064551605	2.01	0.26317280678
15444527	637267041	1849.0	69.8927900304	0.87412910321	GUBGYTABKSRVRQ-XLOQQCSPSA-N	1.0	WQZGKKKJIJFFOK-VFUOTHLCSA-N	direct	637267041	3584.0	96.2781893848	0.01	139.785580061	0.437064551605	2.01	0.26317280678
15444528	637267041	1849.0	69.8927900304	0.87412910321	GUBGYTABKSRVRQ-XLOQQCSPSA-N	1.0	WQZGKKKJIJFFOK-VFUOTHLCSA-N	direct	637267041	6831.0	96.2781893848	0.01	139.785580061	0.437064551605	2.01	0.26317280678
15444529	637267041	1849.0	69.8927900304	0.87412910321	GUBGYTABKSRVRQ-XLOQQCSPSA-N	1.0	WQZGKKKJIJFFOK-VFUOTHLCSA-N	direct	637267041	4267.0	95.9065783148	0.01	139.785580061	0.437064551605	2.01	0.26317280678
15444532	637267041	1849.0	69.8927900304	0.87412910321	GUBGYTABKSRVRQ-XLOQQCSPSA-N	1.0	WQZGKKKJIJFFOK-VFUOTHLCSA-N	direct	637267041	15001.0	95.6307841426	0.01	139.785580061	0.437064551605	2.01	0.26317280678
20288809	637270876	1849.0	67.721246399	0.901750025289	GUBGYTABKSRVRQ-XLOQQCSPSA-N	1.0	WQZGKKKJIJFFOK-VFUOTHLCSA-N	direct	637270876	339.0	90.5867002359	0.01	135.442492798	0.450875012644	2.01	0.263142986584
20288810	637270876	1849.0	67.721246399	0.901750025289	GUBGYTABKSRVRQ-XLOQQCSPSA-N	1.0	WQZGKKKJIJFFOK-VFUOTHLCSA-N	direct	637270876	3584.0	90.5867002359	0.01	135.442492798	0.450875012644	2.01	0.263142986584
20288811	637270876	1849.0	67.721246399	0.901750025289	GUBGYTABKSRVRQ-XLOQQCSPSA-N	1.0	WQZGKKKJIJFFOK-VFUOTHLCSA-N	direct	637270876	6831.0	90.5867002359	0.01	135.442492798	0.450875012644	2.01	0.263142986584
13254883	637265280	6583.0	69.8268137316	0.87412910321	GUBGYTABKSRVRQ-XLOQQCSPSA-N	1.0	WQZGKKKJIJFFOK-GASJEMHNSA-N	direct	637265280	4365.0	103.154281982	0.01	139.653627463	0.437064551605	2.01	0.26311067835
13254884	637265280	6583.0	69.8268137316	0.87412910321	GUBGYTABKSRVRQ-XLOQQCSPSA-N	1.0	WQZGKKKJIJFFOK-GASJEMHNSA-N	direct	637265280	5031.0	100.013676223	0.01	139.653627463	0.437064551605	2.01	0.26311067835
13254885	637265280	6583.0	69.8268137316	0.87412910321	GUBGYTABKSRVRQ-XLOQQCSPSA-N	1.0	WQZGKKKJIJFFOK-GASJEMHNSA-N	direct	637265280	339.0	97.19859629	0.01	139.653627463	0.437064551605	2.01	0.26311067835
13254886	637265280	6583.0	69.8268137316	0.87412910321	GUBGYTABKSRVRQ-XLOQQCSPSA-N	1.0	WQZGKKKJIJFFOK-GASJEMHNSA-N	direct	637265280	3584.0	97.19859629	0.01	139.653627463	0.437064551605	2.01	0.26311067835
13254887	637265280	6583.0	69.8268137316	0.87412910321	GUBGYTABKSRVRQ-XLOQQCSPSA-N	1.0	WQZGKKKJIJFFOK-GASJEMHNSA-N	direct	637265280	6831.0	97.19859629	0.01	139.653627463	0.437064551605	2.01	0.26311067835
13254888	637265280	6583.0	69.8268137316	0.87412910321	GUBGYTABKSRVRQ-XLOQQCSPSA-N	1.0	WQZGKKKJIJFFOK-GASJEMHNSA-N	direct	637265280	4267.0	95.8632794328	0.01	139.653627463	0.437064551605	2.01	0.26311067835
13254889	637265280	6583.0	69.8268137316	0.87412910321	GUBGYTABKSRVRQ-XLOQQCSPSA-N	1.0	WQZGKKKJIJFFOK-GASJEMHNSA-N	direct	637265280	1622.0	94.5816987087	0.01	139.653627463	0.437064551605	2.01	0.26311067835
13254890	637265280	6583.0	69.8268137316	0.87412910321	GUBGYTABKSRVRQ-XLOQQCSPSA-N	1.0	WQZGKKKJIJFFOK-GASJEMHNSA-N	direct	637265280	1383.0	93.8996294549	0.01	139.653627463	0.437064551605	2.01	0.26311067835
13254891	637265280	6583.0	69.8268137316	0.87412910321	GUBGYTABKSRVRQ-XLOQQCSPSA-N	1.0	WQZGKKKJIJFFOK-GASJEMHNSA-N	direct	637265280	4366.0	93.8996294549	0.01	139.653627463	0.437064551605	2.01	0.26311067835
20288982	637270876	6583.0	69.793174124	0.87412910321	GUBGYTABKSRVRQ-XLOQQCSPSA-N	1.0	WQZGKKKJIJFFOK-GASJEMHNSA-N	direct	637270876	5031.0	95.0762380392	0.01	139.586348248	0.437064551605	2.01	0.263078983722
20288983	637270876	6583.0	69.793174124	0.87412910321	GUBGYTABKSRVRQ-XLOQQCSPSA-N	1.0	WQZGKKKJIJFFOK-GASJEMHNSA-N	direct	637270876	1849.0	93.9507819773	0.01	139.586348248	0.437064551605	2.01	0.263078983722
20288984	637270876	6583.0	69.793174124	0.87412910321	GUBGYTABKSRVRQ-XLOQQCSPSA-N	1.0	WQZGKKKJIJFFOK-GASJEMHNSA-N	direct	637270876	13591.0	93.2604276555	0.01	139.586348248	0.437064551605	2.01	0.263078983722
20288985	637270876	6583.0	69.793174124	0.87412910321	GUBGYTABKSRVRQ-XLOQQCSPSA-N	1.0	WQZGKKKJIJFFOK-GASJEMHNSA-N	direct	637270876	15081.0	93.2604276555	0.01	139.586348248	0.437064551605	2.01	0.263078983722
15439018	637267041	7411.0	73.1791420106	0.833444503492	GUBGYTABKSRVRQ-XLOQQCSPSA-N	1.0	WQZGKKKJIJFFOK-GASJEMHNSA-N	direct	637267041	4365.0	100.432973634	0.01	146.358284021	0.416722251746	2.01	0.263060125547
15439019	637267041	7411.0	73.1791420106	0.833444503492	GUBGYTABKSRVRQ-XLOQQCSPSA-N	1.0	WQZGKKKJIJFFOK-GASJEMHNSA-N	direct	637267041	13591.0	98.8124792792	0.01	146.358284021	0.416722251746	2.01	0.263060125547
15439020	637267041	7411.0	73.1791420106	0.833444503492	GUBGYTABKSRVRQ-XLOQQCSPSA-N	1.0	WQZGKKKJIJFFOK-GASJEMHNSA-N	direct	637267041	15081.0	98.8124792792	0.01	146.358284021	0.416722251746	2.01	0.263060125547
15439338	637267041	396.0	73.1791420106	0.833444503492	GUBGYTABKSRVRQ-XLOQQCSPSA-N	1.0	WQZGKKKJIJFFOK-VFUOTHLCSA-N	direct	637267041	4365.0	100.432973634	0.01	146.358284021	0.416722251746	2.01	0.263060125547
15439339	637267041	396.0	73.1791420106	0.833444503492	GUBGYTABKSRVRQ-XLOQQCSPSA-N	1.0	WQZGKKKJIJFFOK-VFUOTHLCSA-N	direct	637267041	13591.0	98.8124792792	0.01	146.358284021	0.416722251746	2.01	0.263060125547
15439340	637267041	396.0	73.1791420106	0.833444503492	GUBGYTABKSRVRQ-XLOQQCSPSA-N	1.0	WQZGKKKJIJFFOK-VFUOTHLCSA-N	direct	637267041	15081.0	98.8124792792	0.01	146.358284021	0.416722251746	2.01	0.263060125547
20289237	637270876	1849.0	69.7189666328	0.87412910321	GUBGYTABKSRVRQ-XLOQQCSPSA-N	1.0	WQZGKKKJIJFFOK-VFUOTHLCSA-N	direct	637270876	5031.0	95.0762380392	0.01	139.437933266	0.437064551605	2.01	0.263009026236
20289239	637270876	1849.0	69.7189666328	0.87412910321	GUBGYTABKSRVRQ-XLOQQCSPSA-N	1.0	WQZGKKKJIJFFOK-VFUOTHLCSA-N	direct	637270876	13591.0	93.2604276555	0.01	139.437933266	0.437064551605	2.01	0.263009026236
20289240	637270876	1849.0	69.7189666328	0.87412910321	GUBGYTABKSRVRQ-XLOQQCSPSA-N	1.0	WQZGKKKJIJFFOK-VFUOTHLCSA-N	direct	637270876	15081.0	93.2604276555	0.01	139.437933266	0.437064551605	2.01	0.263009026236
15441925	637267041	1849.0	68.6179829574	0.88620586045	GUBGYTABKSRVRQ-XLOQQCSPSA-N	1.0	WQZGKKKJIJFFOK-VFUOTHLCSA-N	direct	637267041	1622.0	92.9430951487	0.01	137.235965915	0.443102930225	2.01	0.262864636806
13249998	637265280	7411.0	72.8996294549	0.833444503492	GUBGYTABKSRVRQ-XLOQQCSPSA-N	1.0	WQZGKKKJIJFFOK-GASJEMHNSA-N	direct	637265280	5031.0	100.013676223	0.01	145.79925891	0.416722251746	2.01	0.262808571077
26380777	637269169	4015.0	1.06048074738	0.87412910321	GUBGYTABKSRVRQ-XLOQQCSPSA-N	1.0	RFSUNEUAIZKAJO-OEXCPVAWSA-N	direct	637269169	4015.0	0.346787486225	2.0	0.693574972449	0.437064551605	2.01	0.262667458092
15441894	637267041	1849.0	68.4012094932	0.88620586045	GUBGYTABKSRVRQ-XLOQQCSPSA-N	1.0	WQZGKKKJIJFFOK-VFUOTHLCSA-N	direct	637267041	4005.0	91.288192771	0.01	136.802418986	0.443102930225	2.01	0.262656784194
15441895	637267041	1849.0	68.4012094932	0.88620586045	GUBGYTABKSRVRQ-XLOQQCSPSA-N	1.0	WQZGKKKJIJFFOK-VFUOTHLCSA-N	direct	637267041	11881.0	91.288192771	0.01	136.802418986	0.443102930225	2.01	0.262656784194
15441896	637267041	1849.0	68.4012094932	0.88620586045	GUBGYTABKSRVRQ-XLOQQCSPSA-N	1.0	WQZGKKKJIJFFOK-VFUOTHLCSA-N	direct	637267041	13196.0	91.288192771	0.01	136.802418986	0.443102930225	2.01	0.262656784194
17955003	637271826	6583.0	67.0154726867	0.902555688805	GUBGYTABKSRVRQ-XLOQQCSPSA-N	1.0	WQZGKKKJIJFFOK-GASJEMHNSA-N	direct	637271826	13591.0	99.54668166	0.01	134.030945373	0.451277844403	2.01	0.262513290851
17955004	637271826	6583.0	67.0154726867	0.902555688805	GUBGYTABKSRVRQ-XLOQQCSPSA-N	1.0	WQZGKKKJIJFFOK-GASJEMHNSA-N	direct	637271826	15081.0	99.54668166	0.01	134.030945373	0.451277844403	2.01	0.262513290851
17955005	637271826	6583.0	67.0154726867	0.902555688805	GUBGYTABKSRVRQ-XLOQQCSPSA-N	1.0	WQZGKKKJIJFFOK-GASJEMHNSA-N	direct	637271826	1849.0	98.2757241304	0.01	134.030945373	0.451277844403	2.01	0.262513290851
17955006	637271826	6583.0	67.0154726867	0.902555688805	GUBGYTABKSRVRQ-XLOQQCSPSA-N	1.0	WQZGKKKJIJFFOK-GASJEMHNSA-N	direct	637271826	4365.0	95.0741724254	0.01	134.030945373	0.451277844403	2.01	0.262513290851
17955007	637271826	6583.0	67.0154726867	0.902555688805	GUBGYTABKSRVRQ-XLOQQCSPSA-N	1.0	WQZGKKKJIJFFOK-GASJEMHNSA-N	direct	637271826	339.0	93.1706962272	0.01	134.030945373	0.451277844403	2.01	0.262513290851
17955008	637271826	6583.0	67.0154726867	0.902555688805	GUBGYTABKSRVRQ-XLOQQCSPSA-N	1.0	WQZGKKKJIJFFOK-GASJEMHNSA-N	direct	637271826	3584.0	93.1706962272	0.01	134.030945373	0.451277844403	2.01	0.262513290851
17955009	637271826	6583.0	67.0154726867	0.902555688805	GUBGYTABKSRVRQ-XLOQQCSPSA-N	1.0	WQZGKKKJIJFFOK-GASJEMHNSA-N	direct	637271826	6831.0	93.1706962272	0.01	134.030945373	0.451277844403	2.01	0.262513290851
17955010	637271826	6583.0	67.0154726867	0.902555688805	GUBGYTABKSRVRQ-XLOQQCSPSA-N	1.0	WQZGKKKJIJFFOK-GASJEMHNSA-N	direct	637271826	1622.0	92.4828041021	0.01	134.030945373	0.451277844403	2.01	0.262513290851
17955013	637271826	6583.0	67.0154726867	0.902555688805	GUBGYTABKSRVRQ-XLOQQCSPSA-N	1.0	WQZGKKKJIJFFOK-GASJEMHNSA-N	direct	637271826	15001.0	92.1040252676	0.01	134.030945373	0.451277844403	2.01	0.262513290851
17955014	637271826	6583.0	67.0154726867	0.902555688805	GUBGYTABKSRVRQ-XLOQQCSPSA-N	1.0	WQZGKKKJIJFFOK-GASJEMHNSA-N	direct	637271826	1383.0	91.2790142558	0.01	134.030945373	0.451277844403	2.01	0.262513290851
17955015	637271826	6583.0	67.0154726867	0.902555688805	GUBGYTABKSRVRQ-XLOQQCSPSA-N	1.0	WQZGKKKJIJFFOK-GASJEMHNSA-N	direct	637271826	4366.0	91.2790142558	0.01	134.030945373	0.451277844403	2.01	0.262513290851
15444005	637267041	6583.0	69.1864190114	0.87412910321	GUBGYTABKSRVRQ-XLOQQCSPSA-N	1.0	WQZGKKKJIJFFOK-GASJEMHNSA-N	direct	637267041	1622.0	92.9430951487	0.01	138.372838023	0.437064551605	2.01	0.262505333189
20288356	637270876	1849.0	68.2196826879	0.88620586045	GUBGYTABKSRVRQ-XLOQQCSPSA-N	1.0	WQZGKKKJIJFFOK-VFUOTHLCSA-N	direct	637270876	1622.0	91.251811973	0.01	136.439365376	0.443102930225	2.01	0.262482347328
20288357	637270876	1849.0	68.2196826879	0.88620586045	GUBGYTABKSRVRQ-XLOQQCSPSA-N	1.0	WQZGKKKJIJFFOK-VFUOTHLCSA-N	direct	637270876	10460.0	91.2240256689	0.01	136.439365376	0.443102930225	2.01	0.262482347328
20288358	637270876	1849.0	68.2196826879	0.88620586045	GUBGYTABKSRVRQ-XLOQQCSPSA-N	1.0	WQZGKKKJIJFFOK-VFUOTHLCSA-N	direct	637270876	13745.0	91.2240256689	0.01	136.439365376	0.443102930225	2.01	0.262482347328
17957915	637271826	6583.0	67.0154726867	0.901750025289	GUBGYTABKSRVRQ-XLOQQCSPSA-N	1.0	WQZGKKKJIJFFOK-GASJEMHNSA-N	direct	637271826	13591.0	99.54668166	0.01	134.030945373	0.450875012644	2.01	0.262454688313
17957916	637271826	6583.0	67.0154726867	0.901750025289	GUBGYTABKSRVRQ-XLOQQCSPSA-N	1.0	WQZGKKKJIJFFOK-GASJEMHNSA-N	direct	637271826	15081.0	99.54668166	0.01	134.030945373	0.450875012644	2.01	0.262454688313
17957917	637271826	6583.0	67.0154726867	0.901750025289	GUBGYTABKSRVRQ-XLOQQCSPSA-N	1.0	WQZGKKKJIJFFOK-GASJEMHNSA-N	direct	637271826	1849.0	98.2757241304	0.01	134.030945373	0.450875012644	2.01	0.262454688313
17957918	637271826	6583.0	67.0154726867	0.901750025289	GUBGYTABKSRVRQ-XLOQQCSPSA-N	1.0	WQZGKKKJIJFFOK-GASJEMHNSA-N	direct	637271826	4365.0	95.0741724254	0.01	134.030945373	0.450875012644	2.01	0.262454688313
17957919	637271826	6583.0	67.0154726867	0.901750025289	GUBGYTABKSRVRQ-XLOQQCSPSA-N	1.0	WQZGKKKJIJFFOK-GASJEMHNSA-N	direct	637271826	339.0	93.1706962272	0.01	134.030945373	0.450875012644	2.01	0.262454688313
17957920	637271826	6583.0	67.0154726867	0.901750025289	GUBGYTABKSRVRQ-XLOQQCSPSA-N	1.0	WQZGKKKJIJFFOK-GASJEMHNSA-N	direct	637271826	3584.0	93.1706962272	0.01	134.030945373	0.450875012644	2.01	0.262454688313
17957921	637271826	6583.0	67.0154726867	0.901750025289	GUBGYTABKSRVRQ-XLOQQCSPSA-N	1.0	WQZGKKKJIJFFOK-GASJEMHNSA-N	direct	637271826	6831.0	93.1706962272	0.01	134.030945373	0.450875012644	2.01	0.262454688313
17957922	637271826	6583.0	67.0154726867	0.901750025289	GUBGYTABKSRVRQ-XLOQQCSPSA-N	1.0	WQZGKKKJIJFFOK-GASJEMHNSA-N	direct	637271826	1622.0	92.4828041021	0.01	134.030945373	0.450875012644	2.01	0.262454688313
17957925	637271826	6583.0	67.0154726867	0.901750025289	GUBGYTABKSRVRQ-XLOQQCSPSA-N	1.0	WQZGKKKJIJFFOK-GASJEMHNSA-N	direct	637271826	15001.0	92.1040252676	0.01	134.030945373	0.450875012644	2.01	0.262454688313
17957926	637271826	6583.0	67.0154726867	0.901750025289	GUBGYTABKSRVRQ-XLOQQCSPSA-N	1.0	WQZGKKKJIJFFOK-GASJEMHNSA-N	direct	637271826	1383.0	91.2790142558	0.01	134.030945373	0.450875012644	2.01	0.262454688313
17957927	637271826	6583.0	67.0154726867	0.901750025289	GUBGYTABKSRVRQ-XLOQQCSPSA-N	1.0	WQZGKKKJIJFFOK-GASJEMHNSA-N	direct	637271826	4366.0	91.2790142558	0.01	134.030945373	0.450875012644	2.01	0.262454688313
20287588	637270876	7411.0	66.8239087409	0.902555688805	GUBGYTABKSRVRQ-XLOQQCSPSA-N	1.0	WQZGKKKJIJFFOK-GASJEMHNSA-N	direct	637270876	1849.0	93.9507819773	0.01	133.647817482	0.451277844403	2.01	0.262325490648
20287589	637270876	7411.0	66.8239087409	0.902555688805	GUBGYTABKSRVRQ-XLOQQCSPSA-N	1.0	WQZGKKKJIJFFOK-GASJEMHNSA-N	direct	637270876	13591.0	93.2604276555	0.01	133.647817482	0.451277844403	2.01	0.262325490648
20287590	637270876	7411.0	66.8239087409	0.902555688805	GUBGYTABKSRVRQ-XLOQQCSPSA-N	1.0	WQZGKKKJIJFFOK-GASJEMHNSA-N	direct	637270876	15081.0	93.2604276555	0.01	133.647817482	0.451277844403	2.01	0.262325490648
20287591	637270876	7411.0	66.8239087409	0.902555688805	GUBGYTABKSRVRQ-XLOQQCSPSA-N	1.0	WQZGKKKJIJFFOK-GASJEMHNSA-N	direct	637270876	1622.0	91.251811973	0.01	133.647817482	0.451277844403	2.01	0.262325490648
20287592	637270876	7411.0	66.8239087409	0.902555688805	GUBGYTABKSRVRQ-XLOQQCSPSA-N	1.0	WQZGKKKJIJFFOK-GASJEMHNSA-N	direct	637270876	10460.0	91.2240256689	0.01	133.647817482	0.451277844403	2.01	0.262325490648
20287593	637270876	7411.0	66.8239087409	0.902555688805	GUBGYTABKSRVRQ-XLOQQCSPSA-N	1.0	WQZGKKKJIJFFOK-GASJEMHNSA-N	direct	637270876	13745.0	91.2240256689	0.01	133.647817482	0.451277844403	2.01	0.262325490648
20287594	637270876	7411.0	66.8239087409	0.902555688805	GUBGYTABKSRVRQ-XLOQQCSPSA-N	1.0	WQZGKKKJIJFFOK-GASJEMHNSA-N	direct	637270876	339.0	90.5867002359	0.01	133.647817482	0.451277844403	2.01	0.262325490648
20287595	637270876	7411.0	66.8239087409	0.902555688805	GUBGYTABKSRVRQ-XLOQQCSPSA-N	1.0	WQZGKKKJIJFFOK-GASJEMHNSA-N	direct	637270876	3584.0	90.5867002359	0.01	133.647817482	0.451277844403	2.01	0.262325490648
20287596	637270876	7411.0	66.8239087409	0.902555688805	GUBGYTABKSRVRQ-XLOQQCSPSA-N	1.0	WQZGKKKJIJFFOK-GASJEMHNSA-N	direct	637270876	6831.0	90.5867002359	0.01	133.647817482	0.451277844403	2.01	0.262325490648
6645156	637270822	2754.0	68.0305840876	0.88620586045	GUBGYTABKSRVRQ-XLOQQCSPSA-N	1.0	WQZGKKKJIJFFOK-SVZMEOIVSA-N	direct	637270822	1248.0	102.987162775	0.01	136.061168175	0.443102930225	2.01	0.2623002638
6645157	637270822	2754.0	68.0305840876	0.88620586045	GUBGYTABKSRVRQ-XLOQQCSPSA-N	1.0	WQZGKKKJIJFFOK-SVZMEOIVSA-N	direct	637270822	5136.0	102.987162775	0.01	136.061168175	0.443102930225	2.01	0.2623002638
6645160	637270822	2754.0	68.0305840876	0.88620586045	GUBGYTABKSRVRQ-XLOQQCSPSA-N	1.0	WQZGKKKJIJFFOK-SVZMEOIVSA-N	direct	637270822	1179.0	97.1524273409	0.01	136.061168175	0.443102930225	2.01	0.2623002638
6645161	637270822	2754.0	68.0305840876	0.88620586045	GUBGYTABKSRVRQ-XLOQQCSPSA-N	1.0	WQZGKKKJIJFFOK-SVZMEOIVSA-N	direct	637270822	1656.0	97.1524273409	0.01	136.061168175	0.443102930225	2.01	0.2623002638
6645164	637270822	2754.0	68.0305840876	0.88620586045	GUBGYTABKSRVRQ-XLOQQCSPSA-N	1.0	WQZGKKKJIJFFOK-SVZMEOIVSA-N	direct	637270822	1011.0	94.3904055908	0.01	136.061168175	0.443102930225	2.01	0.2623002638
6645165	637270822	2754.0	68.0305840876	0.88620586045	GUBGYTABKSRVRQ-XLOQQCSPSA-N	1.0	WQZGKKKJIJFFOK-SVZMEOIVSA-N	direct	637270822	1203.0	94.3904055908	0.01	136.061168175	0.443102930225	2.01	0.2623002638
6645167	637270822	2754.0	68.0305840876	0.88620586045	GUBGYTABKSRVRQ-XLOQQCSPSA-N	1.0	WQZGKKKJIJFFOK-SVZMEOIVSA-N	direct	637270822	2127.0	94.3904055908	0.01	136.061168175	0.443102930225	2.01	0.2623002638
6645168	637270822	2754.0	68.0305840876	0.88620586045	GUBGYTABKSRVRQ-XLOQQCSPSA-N	1.0	WQZGKKKJIJFFOK-SVZMEOIVSA-N	direct	637270822	7236.0	94.3904055908	0.01	136.061168175	0.443102930225	2.01	0.2623002638
6645169	637270822	2754.0	68.0305840876	0.88620586045	GUBGYTABKSRVRQ-XLOQQCSPSA-N	1.0	WQZGKKKJIJFFOK-SVZMEOIVSA-N	direct	637270822	11520.0	94.3904055908	0.01	136.061168175	0.443102930225	2.01	0.2623002638
6645172	637270822	2754.0	68.0305840876	0.88620586045	GUBGYTABKSRVRQ-XLOQQCSPSA-N	1.0	WQZGKKKJIJFFOK-SVZMEOIVSA-N	direct	637270822	3785.0	90.7375489103	0.01	136.061168175	0.443102930225	2.01	0.2623002638
6645173	637270822	2754.0	68.0305840876	0.88620586045	GUBGYTABKSRVRQ-XLOQQCSPSA-N	1.0	WQZGKKKJIJFFOK-SVZMEOIVSA-N	direct	637270822	4146.0	90.7375489103	0.01	136.061168175	0.443102930225	2.01	0.2623002638
6645660	637270822	5746.0	68.0305840876	0.88620586045	GUBGYTABKSRVRQ-XLOQQCSPSA-N	1.0	WQZGKKKJIJFFOK-SVZMEOIVSA-N	direct	637270822	1248.0	102.987162775	0.01	136.061168175	0.443102930225	2.01	0.2623002638
6645661	637270822	5746.0	68.0305840876	0.88620586045	GUBGYTABKSRVRQ-XLOQQCSPSA-N	1.0	WQZGKKKJIJFFOK-SVZMEOIVSA-N	direct	637270822	5136.0	102.987162775	0.01	136.061168175	0.443102930225	2.01	0.2623002638
6645664	637270822	5746.0	68.0305840876	0.88620586045	GUBGYTABKSRVRQ-XLOQQCSPSA-N	1.0	WQZGKKKJIJFFOK-SVZMEOIVSA-N	direct	637270822	1179.0	97.1524273409	0.01	136.061168175	0.443102930225	2.01	0.2623002638
6645665	637270822	5746.0	68.0305840876	0.88620586045	GUBGYTABKSRVRQ-XLOQQCSPSA-N	1.0	WQZGKKKJIJFFOK-SVZMEOIVSA-N	direct	637270822	1656.0	97.1524273409	0.01	136.061168175	0.443102930225	2.01	0.2623002638
6645668	637270822	5746.0	68.0305840876	0.88620586045	GUBGYTABKSRVRQ-XLOQQCSPSA-N	1.0	WQZGKKKJIJFFOK-SVZMEOIVSA-N	direct	637270822	1011.0	94.3904055908	0.01	136.061168175	0.443102930225	2.01	0.2623002638
6645669	637270822	5746.0	68.0305840876	0.88620586045	GUBGYTABKSRVRQ-XLOQQCSPSA-N	1.0	WQZGKKKJIJFFOK-SVZMEOIVSA-N	direct	637270822	1203.0	94.3904055908	0.01	136.061168175	0.443102930225	2.01	0.2623002638
6645671	637270822	5746.0	68.0305840876	0.88620586045	GUBGYTABKSRVRQ-XLOQQCSPSA-N	1.0	WQZGKKKJIJFFOK-SVZMEOIVSA-N	direct	637270822	2127.0	94.3904055908	0.01	136.061168175	0.443102930225	2.01	0.2623002638
6645672	637270822	5746.0	68.0305840876	0.88620586045	GUBGYTABKSRVRQ-XLOQQCSPSA-N	1.0	WQZGKKKJIJFFOK-SVZMEOIVSA-N	direct	637270822	7236.0	94.3904055908	0.01	136.061168175	0.443102930225	2.01	0.2623002638
6645673	637270822	5746.0	68.0305840876	0.88620586045	GUBGYTABKSRVRQ-XLOQQCSPSA-N	1.0	WQZGKKKJIJFFOK-SVZMEOIVSA-N	direct	637270822	11520.0	94.3904055908	0.01	136.061168175	0.443102930225	2.01	0.2623002638
6645676	637270822	5746.0	68.0305840876	0.88620586045	GUBGYTABKSRVRQ-XLOQQCSPSA-N	1.0	WQZGKKKJIJFFOK-SVZMEOIVSA-N	direct	637270822	3785.0	90.7375489103	0.01	136.061168175	0.443102930225	2.01	0.2623002638
6645677	637270822	5746.0	68.0305840876	0.88620586045	GUBGYTABKSRVRQ-XLOQQCSPSA-N	1.0	WQZGKKKJIJFFOK-SVZMEOIVSA-N	direct	637270822	4146.0	90.7375489103	0.01	136.061168175	0.443102930225	2.01	0.2623002638
20288548	637270876	7411.0	66.8239087409	0.901750025289	GUBGYTABKSRVRQ-XLOQQCSPSA-N	1.0	WQZGKKKJIJFFOK-GASJEMHNSA-N	direct	637270876	1849.0	93.9507819773	0.01	133.647817482	0.450875012644	2.01	0.262266930034
20288549	637270876	7411.0	66.8239087409	0.901750025289	GUBGYTABKSRVRQ-XLOQQCSPSA-N	1.0	WQZGKKKJIJFFOK-GASJEMHNSA-N	direct	637270876	13591.0	93.2604276555	0.01	133.647817482	0.450875012644	2.01	0.262266930034
20288550	637270876	7411.0	66.8239087409	0.901750025289	GUBGYTABKSRVRQ-XLOQQCSPSA-N	1.0	WQZGKKKJIJFFOK-GASJEMHNSA-N	direct	637270876	15081.0	93.2604276555	0.01	133.647817482	0.450875012644	2.01	0.262266930034
20288551	637270876	7411.0	66.8239087409	0.901750025289	GUBGYTABKSRVRQ-XLOQQCSPSA-N	1.0	WQZGKKKJIJFFOK-GASJEMHNSA-N	direct	637270876	1622.0	91.251811973	0.01	133.647817482	0.450875012644	2.01	0.262266930034
20288552	637270876	7411.0	66.8239087409	0.901750025289	GUBGYTABKSRVRQ-XLOQQCSPSA-N	1.0	WQZGKKKJIJFFOK-GASJEMHNSA-N	direct	637270876	10460.0	91.2240256689	0.01	133.647817482	0.450875012644	2.01	0.262266930034
20288553	637270876	7411.0	66.8239087409	0.901750025289	GUBGYTABKSRVRQ-XLOQQCSPSA-N	1.0	WQZGKKKJIJFFOK-GASJEMHNSA-N	direct	637270876	13745.0	91.2240256689	0.01	133.647817482	0.450875012644	2.01	0.262266930034
20288554	637270876	7411.0	66.8239087409	0.901750025289	GUBGYTABKSRVRQ-XLOQQCSPSA-N	1.0	WQZGKKKJIJFFOK-GASJEMHNSA-N	direct	637270876	339.0	90.5867002359	0.01	133.647817482	0.450875012644	2.01	0.262266930034
20288555	637270876	7411.0	66.8239087409	0.901750025289	GUBGYTABKSRVRQ-XLOQQCSPSA-N	1.0	WQZGKKKJIJFFOK-GASJEMHNSA-N	direct	637270876	3584.0	90.5867002359	0.01	133.647817482	0.450875012644	2.01	0.262266930034
20288556	637270876	7411.0	66.8239087409	0.901750025289	GUBGYTABKSRVRQ-XLOQQCSPSA-N	1.0	WQZGKKKJIJFFOK-GASJEMHNSA-N	direct	637270876	6831.0	90.5867002359	0.01	133.647817482	0.450875012644	2.01	0.262266930034
13250657	637265280	1849.0	72.251811973	0.833444503492	GUBGYTABKSRVRQ-XLOQQCSPSA-N	1.0	WQZGKKKJIJFFOK-VFUOTHLCSA-N	direct	637265280	339.0	97.19859629	0.01	144.503623946	0.416722251746	2.01	0.262222757758
13250658	637265280	1849.0	72.251811973	0.833444503492	GUBGYTABKSRVRQ-XLOQQCSPSA-N	1.0	WQZGKKKJIJFFOK-VFUOTHLCSA-N	direct	637265280	3584.0	97.19859629	0.01	144.503623946	0.416722251746	2.01	0.262222757758
13250659	637265280	1849.0	72.251811973	0.833444503492	GUBGYTABKSRVRQ-XLOQQCSPSA-N	1.0	WQZGKKKJIJFFOK-VFUOTHLCSA-N	direct	637265280	6831.0	97.19859629	0.01	144.503623946	0.416722251746	2.01	0.262222757758
6643356	637270822	5669.0	66.6777807053	0.902555688805	GUBGYTABKSRVRQ-XLOQQCSPSA-N	1.0	LKDRXBCSQODPBY-AMVSKUEXSA-N	direct	637270822	1248.0	102.987162775	0.01	133.355561411	0.451277844403	2.01	0.262181961991
6643357	637270822	5669.0	66.6777807053	0.902555688805	GUBGYTABKSRVRQ-XLOQQCSPSA-N	1.0	LKDRXBCSQODPBY-AMVSKUEXSA-N	direct	637270822	5136.0	102.987162775	0.01	133.355561411	0.451277844403	2.01	0.262181961991
6643360	637270822	5669.0	66.6777807053	0.902555688805	GUBGYTABKSRVRQ-XLOQQCSPSA-N	1.0	LKDRXBCSQODPBY-AMVSKUEXSA-N	direct	637270822	1179.0	97.1524273409	0.01	133.355561411	0.451277844403	2.01	0.262181961991
6643361	637270822	5669.0	66.6777807053	0.902555688805	GUBGYTABKSRVRQ-XLOQQCSPSA-N	1.0	LKDRXBCSQODPBY-AMVSKUEXSA-N	direct	637270822	1656.0	97.1524273409	0.01	133.355561411	0.451277844403	2.01	0.262181961991
6643364	637270822	5669.0	66.6777807053	0.902555688805	GUBGYTABKSRVRQ-XLOQQCSPSA-N	1.0	LKDRXBCSQODPBY-AMVSKUEXSA-N	direct	637270822	1011.0	94.3904055908	0.01	133.355561411	0.451277844403	2.01	0.262181961991
6643365	637270822	5669.0	66.6777807053	0.902555688805	GUBGYTABKSRVRQ-XLOQQCSPSA-N	1.0	LKDRXBCSQODPBY-AMVSKUEXSA-N	direct	637270822	1203.0	94.3904055908	0.01	133.355561411	0.451277844403	2.01	0.262181961991
6643367	637270822	5669.0	66.6777807053	0.902555688805	GUBGYTABKSRVRQ-XLOQQCSPSA-N	1.0	LKDRXBCSQODPBY-AMVSKUEXSA-N	direct	637270822	2127.0	94.3904055908	0.01	133.355561411	0.451277844403	2.01	0.262181961991
6643368	637270822	5669.0	66.6777807053	0.902555688805	GUBGYTABKSRVRQ-XLOQQCSPSA-N	1.0	LKDRXBCSQODPBY-AMVSKUEXSA-N	direct	637270822	7236.0	94.3904055908	0.01	133.355561411	0.451277844403	2.01	0.262181961991
6643369	637270822	5669.0	66.6777807053	0.902555688805	GUBGYTABKSRVRQ-XLOQQCSPSA-N	1.0	LKDRXBCSQODPBY-AMVSKUEXSA-N	direct	637270822	11520.0	94.3904055908	0.01	133.355561411	0.451277844403	2.01	0.262181961991
6643372	637270822	5669.0	66.6777807053	0.902555688805	GUBGYTABKSRVRQ-XLOQQCSPSA-N	1.0	LKDRXBCSQODPBY-AMVSKUEXSA-N	direct	637270822	3785.0	90.7375489103	0.01	133.355561411	0.451277844403	2.01	0.262181961991
6643373	637270822	5669.0	66.6777807053	0.902555688805	GUBGYTABKSRVRQ-XLOQQCSPSA-N	1.0	LKDRXBCSQODPBY-AMVSKUEXSA-N	direct	637270822	4146.0	90.7375489103	0.01	133.355561411	0.451277844403	2.01	0.262181961991
25956521	637269718	6123.0	72.2013493546	0.833444503492	GUBGYTABKSRVRQ-XLOQQCSPSA-N	1.0	WQZGKKKJIJFFOK-GASJEMHNSA-N	direct	637269718	2192.0	200.0	0.01	144.402698709	0.416722251746	2.01	0.262176959896
25956526	637269718	13330.0	72.2013493546	0.833444503492	GUBGYTABKSRVRQ-XLOQQCSPSA-N	1.0	WQZGKKKJIJFFOK-GASJEMHNSA-N	direct	637269718	2192.0	200.0	0.01	144.402698709	0.416722251746	2.01	0.262176959896
6645756	637270822	5669.0	66.6777807053	0.901750025289	GUBGYTABKSRVRQ-XLOQQCSPSA-N	1.0	LKDRXBCSQODPBY-AMVSKUEXSA-N	direct	637270822	1248.0	102.987162775	0.01	133.355561411	0.450875012644	2.01	0.262123433418
6645757	637270822	5669.0	66.6777807053	0.901750025289	GUBGYTABKSRVRQ-XLOQQCSPSA-N	1.0	LKDRXBCSQODPBY-AMVSKUEXSA-N	direct	637270822	5136.0	102.987162775	0.01	133.355561411	0.450875012644	2.01	0.262123433418
6645760	637270822	5669.0	66.6777807053	0.901750025289	GUBGYTABKSRVRQ-XLOQQCSPSA-N	1.0	LKDRXBCSQODPBY-AMVSKUEXSA-N	direct	637270822	1179.0	97.1524273409	0.01	133.355561411	0.450875012644	2.01	0.262123433418
6645761	637270822	5669.0	66.6777807053	0.901750025289	GUBGYTABKSRVRQ-XLOQQCSPSA-N	1.0	LKDRXBCSQODPBY-AMVSKUEXSA-N	direct	637270822	1656.0	97.1524273409	0.01	133.355561411	0.450875012644	2.01	0.262123433418
6645764	637270822	5669.0	66.6777807053	0.901750025289	GUBGYTABKSRVRQ-XLOQQCSPSA-N	1.0	LKDRXBCSQODPBY-AMVSKUEXSA-N	direct	637270822	1011.0	94.3904055908	0.01	133.355561411	0.450875012644	2.01	0.262123433418
6645765	637270822	5669.0	66.6777807053	0.901750025289	GUBGYTABKSRVRQ-XLOQQCSPSA-N	1.0	LKDRXBCSQODPBY-AMVSKUEXSA-N	direct	637270822	1203.0	94.3904055908	0.01	133.355561411	0.450875012644	2.01	0.262123433418
6645767	637270822	5669.0	66.6777807053	0.901750025289	GUBGYTABKSRVRQ-XLOQQCSPSA-N	1.0	LKDRXBCSQODPBY-AMVSKUEXSA-N	direct	637270822	2127.0	94.3904055908	0.01	133.355561411	0.450875012644	2.01	0.262123433418
6645768	637270822	5669.0	66.6777807053	0.901750025289	GUBGYTABKSRVRQ-XLOQQCSPSA-N	1.0	LKDRXBCSQODPBY-AMVSKUEXSA-N	direct	637270822	7236.0	94.3904055908	0.01	133.355561411	0.450875012644	2.01	0.262123433418
6645769	637270822	5669.0	66.6777807053	0.901750025289	GUBGYTABKSRVRQ-XLOQQCSPSA-N	1.0	LKDRXBCSQODPBY-AMVSKUEXSA-N	direct	637270822	11520.0	94.3904055908	0.01	133.355561411	0.450875012644	2.01	0.262123433418
6645772	637270822	5669.0	66.6777807053	0.901750025289	GUBGYTABKSRVRQ-XLOQQCSPSA-N	1.0	LKDRXBCSQODPBY-AMVSKUEXSA-N	direct	637270822	3785.0	90.7375489103	0.01	133.355561411	0.450875012644	2.01	0.262123433418
6645773	637270822	5669.0	66.6777807053	0.901750025289	GUBGYTABKSRVRQ-XLOQQCSPSA-N	1.0	LKDRXBCSQODPBY-AMVSKUEXSA-N	direct	637270822	4146.0	90.7375489103	0.01	133.355561411	0.450875012644	2.01	0.262123433418
51190489	637268558	3314.0	0.853871964322	0.833444503492	GUBGYTABKSRVRQ-XLOQQCSPSA-N	1.0	WQZGKKKJIJFFOK-GASJEMHNSA-N	direct	637268558	1087.0	0.721246399047	1.0	1.44249279809	0.416722251746	2.01	0.26210729545
20288329	637270876	1849.0	67.721246399	0.88620586045	GUBGYTABKSRVRQ-XLOQQCSPSA-N	1.0	WQZGKKKJIJFFOK-VFUOTHLCSA-N	direct	637270876	339.0	90.5867002359	0.01	135.442492798	0.443102930225	2.01	0.262001581669
20288330	637270876	1849.0	67.721246399	0.88620586045	GUBGYTABKSRVRQ-XLOQQCSPSA-N	1.0	WQZGKKKJIJFFOK-VFUOTHLCSA-N	direct	637270876	3584.0	90.5867002359	0.01	135.442492798	0.443102930225	2.01	0.262001581669
20288331	637270876	1849.0	67.721246399	0.88620586045	GUBGYTABKSRVRQ-XLOQQCSPSA-N	1.0	WQZGKKKJIJFFOK-VFUOTHLCSA-N	direct	637270876	6831.0	90.5867002359	0.01	135.442492798	0.443102930225	2.01	0.262001581669
15444421	637267041	1849.0	68.6179829574	0.87412910321	GUBGYTABKSRVRQ-XLOQQCSPSA-N	1.0	WQZGKKKJIJFFOK-VFUOTHLCSA-N	direct	637267041	1622.0	92.9430951487	0.01	137.235965915	0.437064551605	2.01	0.26196447758
44009260	637266628	4218.0	66.3306831194	0.902555688805	GUBGYTABKSRVRQ-XLOQQCSPSA-N	1.0	WQZGKKKJIJFFOK-PHYPRBDBSA-N	direct	637266628	3238.0	90.6655462488	0.01	132.661366239	0.451277844403	2.01	0.261840090558
44009315	637266628	3238.0	66.3306831194	0.902555688805	GUBGYTABKSRVRQ-XLOQQCSPSA-N	1.0	WQZGKKKJIJFFOK-DVKNGEFBSA-N	direct	637266628	4218.0	90.6655462488	0.01	132.661366239	0.451277844403	2.01	0.261840090558
44009548	637266628	4218.0	66.3306831194	0.901750025289	GUBGYTABKSRVRQ-XLOQQCSPSA-N	1.0	WQZGKKKJIJFFOK-PHYPRBDBSA-N	direct	637266628	3238.0	90.6655462488	0.01	132.661366239	0.450875012644	2.01	0.261781638303
44009603	637266628	3238.0	66.3306831194	0.901750025289	GUBGYTABKSRVRQ-XLOQQCSPSA-N	1.0	WQZGKKKJIJFFOK-DVKNGEFBSA-N	direct	637266628	4218.0	90.6655462488	0.01	132.661366239	0.450875012644	2.01	0.261781638303
15444390	637267041	1849.0	68.4012094932	0.87412910321	GUBGYTABKSRVRQ-XLOQQCSPSA-N	1.0	WQZGKKKJIJFFOK-VFUOTHLCSA-N	direct	637267041	4005.0	91.288192771	0.01	136.802418986	0.437064551605	2.01	0.261757336743
15444391	637267041	1849.0	68.4012094932	0.87412910321	GUBGYTABKSRVRQ-XLOQQCSPSA-N	1.0	WQZGKKKJIJFFOK-VFUOTHLCSA-N	direct	637267041	11881.0	91.288192771	0.01	136.802418986	0.437064551605	2.01	0.261757336743
15444392	637267041	1849.0	68.4012094932	0.87412910321	GUBGYTABKSRVRQ-XLOQQCSPSA-N	1.0	WQZGKKKJIJFFOK-VFUOTHLCSA-N	direct	637267041	13196.0	91.288192771	0.01	136.802418986	0.437064551605	2.01	0.261757336743
13250394	637265280	1849.0	71.714442691	0.833444503492	GUBGYTABKSRVRQ-XLOQQCSPSA-N	1.0	WQZGKKKJIJFFOK-VFUOTHLCSA-N	direct	637265280	4267.0	95.8632794328	0.01	143.428885382	0.416722251746	2.01	0.26173382478
20289316	637270876	1849.0	68.2196826879	0.87412910321	GUBGYTABKSRVRQ-XLOQQCSPSA-N	1.0	WQZGKKKJIJFFOK-VFUOTHLCSA-N	direct	637270876	1622.0	91.251811973	0.01	136.439365376	0.437064551605	2.01	0.261583497222
20289317	637270876	1849.0	68.2196826879	0.87412910321	GUBGYTABKSRVRQ-XLOQQCSPSA-N	1.0	WQZGKKKJIJFFOK-VFUOTHLCSA-N	direct	637270876	10460.0	91.2240256689	0.01	136.439365376	0.437064551605	2.01	0.261583497222
20289318	637270876	1849.0	68.2196826879	0.87412910321	GUBGYTABKSRVRQ-XLOQQCSPSA-N	1.0	WQZGKKKJIJFFOK-VFUOTHLCSA-N	direct	637270876	13745.0	91.2240256689	0.01	136.439365376	0.437064551605	2.01	0.261583497222
6647556	637270822	2754.0	68.0305840876	0.87412910321	GUBGYTABKSRVRQ-XLOQQCSPSA-N	1.0	WQZGKKKJIJFFOK-SVZMEOIVSA-N	direct	637270822	1248.0	102.987162775	0.01	136.061168175	0.437064551605	2.01	0.261402037225
6647557	637270822	2754.0	68.0305840876	0.87412910321	GUBGYTABKSRVRQ-XLOQQCSPSA-N	1.0	WQZGKKKJIJFFOK-SVZMEOIVSA-N	direct	637270822	5136.0	102.987162775	0.01	136.061168175	0.437064551605	2.01	0.261402037225
6647560	637270822	2754.0	68.0305840876	0.87412910321	GUBGYTABKSRVRQ-XLOQQCSPSA-N	1.0	WQZGKKKJIJFFOK-SVZMEOIVSA-N	direct	637270822	1179.0	97.1524273409	0.01	136.061168175	0.437064551605	2.01	0.261402037225
6647561	637270822	2754.0	68.0305840876	0.87412910321	GUBGYTABKSRVRQ-XLOQQCSPSA-N	1.0	WQZGKKKJIJFFOK-SVZMEOIVSA-N	direct	637270822	1656.0	97.1524273409	0.01	136.061168175	0.437064551605	2.01	0.261402037225
6647564	637270822	2754.0	68.0305840876	0.87412910321	GUBGYTABKSRVRQ-XLOQQCSPSA-N	1.0	WQZGKKKJIJFFOK-SVZMEOIVSA-N	direct	637270822	1011.0	94.3904055908	0.01	136.061168175	0.437064551605	2.01	0.261402037225
6647565	637270822	2754.0	68.0305840876	0.87412910321	GUBGYTABKSRVRQ-XLOQQCSPSA-N	1.0	WQZGKKKJIJFFOK-SVZMEOIVSA-N	direct	637270822	1203.0	94.3904055908	0.01	136.061168175	0.437064551605	2.01	0.261402037225
6647567	637270822	2754.0	68.0305840876	0.87412910321	GUBGYTABKSRVRQ-XLOQQCSPSA-N	1.0	WQZGKKKJIJFFOK-SVZMEOIVSA-N	direct	637270822	2127.0	94.3904055908	0.01	136.061168175	0.437064551605	2.01	0.261402037225
6647568	637270822	2754.0	68.0305840876	0.87412910321	GUBGYTABKSRVRQ-XLOQQCSPSA-N	1.0	WQZGKKKJIJFFOK-SVZMEOIVSA-N	direct	637270822	7236.0	94.3904055908	0.01	136.061168175	0.437064551605	2.01	0.261402037225
6647569	637270822	2754.0	68.0305840876	0.87412910321	GUBGYTABKSRVRQ-XLOQQCSPSA-N	1.0	WQZGKKKJIJFFOK-SVZMEOIVSA-N	direct	637270822	11520.0	94.3904055908	0.01	136.061168175	0.437064551605	2.01	0.261402037225
6647572	637270822	2754.0	68.0305840876	0.87412910321	GUBGYTABKSRVRQ-XLOQQCSPSA-N	1.0	WQZGKKKJIJFFOK-SVZMEOIVSA-N	direct	637270822	3785.0	90.7375489103	0.01	136.061168175	0.437064551605	2.01	0.261402037225
6647573	637270822	2754.0	68.0305840876	0.87412910321	GUBGYTABKSRVRQ-XLOQQCSPSA-N	1.0	WQZGKKKJIJFFOK-SVZMEOIVSA-N	direct	637270822	4146.0	90.7375489103	0.01	136.061168175	0.437064551605	2.01	0.261402037225
6648060	637270822	5746.0	68.0305840876	0.87412910321	GUBGYTABKSRVRQ-XLOQQCSPSA-N	1.0	WQZGKKKJIJFFOK-SVZMEOIVSA-N	direct	637270822	1248.0	102.987162775	0.01	136.061168175	0.437064551605	2.01	0.261402037225
6648061	637270822	5746.0	68.0305840876	0.87412910321	GUBGYTABKSRVRQ-XLOQQCSPSA-N	1.0	WQZGKKKJIJFFOK-SVZMEOIVSA-N	direct	637270822	5136.0	102.987162775	0.01	136.061168175	0.437064551605	2.01	0.261402037225
6648064	637270822	5746.0	68.0305840876	0.87412910321	GUBGYTABKSRVRQ-XLOQQCSPSA-N	1.0	WQZGKKKJIJFFOK-SVZMEOIVSA-N	direct	637270822	1179.0	97.1524273409	0.01	136.061168175	0.437064551605	2.01	0.261402037225
6648065	637270822	5746.0	68.0305840876	0.87412910321	GUBGYTABKSRVRQ-XLOQQCSPSA-N	1.0	WQZGKKKJIJFFOK-SVZMEOIVSA-N	direct	637270822	1656.0	97.1524273409	0.01	136.061168175	0.437064551605	2.01	0.261402037225
6648068	637270822	5746.0	68.0305840876	0.87412910321	GUBGYTABKSRVRQ-XLOQQCSPSA-N	1.0	WQZGKKKJIJFFOK-SVZMEOIVSA-N	direct	637270822	1011.0	94.3904055908	0.01	136.061168175	0.437064551605	2.01	0.261402037225
6648069	637270822	5746.0	68.0305840876	0.87412910321	GUBGYTABKSRVRQ-XLOQQCSPSA-N	1.0	WQZGKKKJIJFFOK-SVZMEOIVSA-N	direct	637270822	1203.0	94.3904055908	0.01	136.061168175	0.437064551605	2.01	0.261402037225
6648071	637270822	5746.0	68.0305840876	0.87412910321	GUBGYTABKSRVRQ-XLOQQCSPSA-N	1.0	WQZGKKKJIJFFOK-SVZMEOIVSA-N	direct	637270822	2127.0	94.3904055908	0.01	136.061168175	0.437064551605	2.01	0.261402037225
6648072	637270822	5746.0	68.0305840876	0.87412910321	GUBGYTABKSRVRQ-XLOQQCSPSA-N	1.0	WQZGKKKJIJFFOK-SVZMEOIVSA-N	direct	637270822	7236.0	94.3904055908	0.01	136.061168175	0.437064551605	2.01	0.261402037225
6648073	637270822	5746.0	68.0305840876	0.87412910321	GUBGYTABKSRVRQ-XLOQQCSPSA-N	1.0	WQZGKKKJIJFFOK-SVZMEOIVSA-N	direct	637270822	11520.0	94.3904055908	0.01	136.061168175	0.437064551605	2.01	0.261402037225
6648076	637270822	5746.0	68.0305840876	0.87412910321	GUBGYTABKSRVRQ-XLOQQCSPSA-N	1.0	WQZGKKKJIJFFOK-SVZMEOIVSA-N	direct	637270822	3785.0	90.7375489103	0.01	136.061168175	0.437064551605	2.01	0.261402037225
6648077	637270822	5746.0	68.0305840876	0.87412910321	GUBGYTABKSRVRQ-XLOQQCSPSA-N	1.0	WQZGKKKJIJFFOK-SVZMEOIVSA-N	direct	637270822	4146.0	90.7375489103	0.01	136.061168175	0.437064551605	2.01	0.261402037225
17956459	637271826	6583.0	67.0154726867	0.88620586045	GUBGYTABKSRVRQ-XLOQQCSPSA-N	1.0	WQZGKKKJIJFFOK-GASJEMHNSA-N	direct	637271826	13591.0	99.54668166	0.01	134.030945373	0.443102930225	2.01	0.26131626895
17956460	637271826	6583.0	67.0154726867	0.88620586045	GUBGYTABKSRVRQ-XLOQQCSPSA-N	1.0	WQZGKKKJIJFFOK-GASJEMHNSA-N	direct	637271826	15081.0	99.54668166	0.01	134.030945373	0.443102930225	2.01	0.26131626895
17956461	637271826	6583.0	67.0154726867	0.88620586045	GUBGYTABKSRVRQ-XLOQQCSPSA-N	1.0	WQZGKKKJIJFFOK-GASJEMHNSA-N	direct	637271826	1849.0	98.2757241304	0.01	134.030945373	0.443102930225	2.01	0.26131626895
17956462	637271826	6583.0	67.0154726867	0.88620586045	GUBGYTABKSRVRQ-XLOQQCSPSA-N	1.0	WQZGKKKJIJFFOK-GASJEMHNSA-N	direct	637271826	4365.0	95.0741724254	0.01	134.030945373	0.443102930225	2.01	0.26131626895
17956463	637271826	6583.0	67.0154726867	0.88620586045	GUBGYTABKSRVRQ-XLOQQCSPSA-N	1.0	WQZGKKKJIJFFOK-GASJEMHNSA-N	direct	637271826	339.0	93.1706962272	0.01	134.030945373	0.443102930225	2.01	0.26131626895
17956464	637271826	6583.0	67.0154726867	0.88620586045	GUBGYTABKSRVRQ-XLOQQCSPSA-N	1.0	WQZGKKKJIJFFOK-GASJEMHNSA-N	direct	637271826	3584.0	93.1706962272	0.01	134.030945373	0.443102930225	2.01	0.26131626895
17956465	637271826	6583.0	67.0154726867	0.88620586045	GUBGYTABKSRVRQ-XLOQQCSPSA-N	1.0	WQZGKKKJIJFFOK-GASJEMHNSA-N	direct	637271826	6831.0	93.1706962272	0.01	134.030945373	0.443102930225	2.01	0.26131626895
17956466	637271826	6583.0	67.0154726867	0.88620586045	GUBGYTABKSRVRQ-XLOQQCSPSA-N	1.0	WQZGKKKJIJFFOK-GASJEMHNSA-N	direct	637271826	1622.0	92.4828041021	0.01	134.030945373	0.443102930225	2.01	0.26131626895
17956469	637271826	6583.0	67.0154726867	0.88620586045	GUBGYTABKSRVRQ-XLOQQCSPSA-N	1.0	WQZGKKKJIJFFOK-GASJEMHNSA-N	direct	637271826	15001.0	92.1040252676	0.01	134.030945373	0.443102930225	2.01	0.26131626895
17956470	637271826	6583.0	67.0154726867	0.88620586045	GUBGYTABKSRVRQ-XLOQQCSPSA-N	1.0	WQZGKKKJIJFFOK-GASJEMHNSA-N	direct	637271826	1383.0	91.2790142558	0.01	134.030945373	0.443102930225	2.01	0.26131626895
17956471	637271826	6583.0	67.0154726867	0.88620586045	GUBGYTABKSRVRQ-XLOQQCSPSA-N	1.0	WQZGKKKJIJFFOK-GASJEMHNSA-N	direct	637271826	4366.0	91.2790142558	0.01	134.030945373	0.443102930225	2.01	0.26131626895
20287092	637270876	7411.0	71.2013493546	0.833444503492	GUBGYTABKSRVRQ-XLOQQCSPSA-N	1.0	WQZGKKKJIJFFOK-GASJEMHNSA-N	direct	637270876	5031.0	95.0762380392	0.01	142.402698709	0.416722251746	2.01	0.261264408515
20287272	637270876	396.0	71.2013493546	0.833444503492	GUBGYTABKSRVRQ-XLOQQCSPSA-N	1.0	WQZGKKKJIJFFOK-VFUOTHLCSA-N	direct	637270876	5031.0	95.0762380392	0.01	142.402698709	0.416722251746	2.01	0.261264408515
52117029	637270550	2756.0	65.6363880201	0.902555688805	GUBGYTABKSRVRQ-XLOQQCSPSA-N	1.0	WQZGKKKJIJFFOK-VFUOTHLCSA-N	direct	637270550	12536.0	154.396855627	0.01	131.27277604	0.451277844403	2.01	0.261152202807
52117030	637270550	2756.0	65.6363880201	0.902555688805	GUBGYTABKSRVRQ-XLOQQCSPSA-N	1.0	WQZGKKKJIJFFOK-VFUOTHLCSA-N	direct	637270550	12590.0	154.396855627	0.01	131.27277604	0.451277844403	2.01	0.261152202807
52117031	637270550	2756.0	65.6363880201	0.902555688805	GUBGYTABKSRVRQ-XLOQQCSPSA-N	1.0	WQZGKKKJIJFFOK-VFUOTHLCSA-N	direct	637270550	7900.0	152.869666232	0.01	131.27277604	0.451277844403	2.01	0.261152202807
20288068	637270876	7411.0	66.8239087409	0.88620586045	GUBGYTABKSRVRQ-XLOQQCSPSA-N	1.0	WQZGKKKJIJFFOK-GASJEMHNSA-N	direct	637270876	1849.0	93.9507819773	0.01	133.647817482	0.443102930225	2.01	0.261129325087
20288069	637270876	7411.0	66.8239087409	0.88620586045	GUBGYTABKSRVRQ-XLOQQCSPSA-N	1.0	WQZGKKKJIJFFOK-GASJEMHNSA-N	direct	637270876	13591.0	93.2604276555	0.01	133.647817482	0.443102930225	2.01	0.261129325087
20288070	637270876	7411.0	66.8239087409	0.88620586045	GUBGYTABKSRVRQ-XLOQQCSPSA-N	1.0	WQZGKKKJIJFFOK-GASJEMHNSA-N	direct	637270876	15081.0	93.2604276555	0.01	133.647817482	0.443102930225	2.01	0.261129325087
20288071	637270876	7411.0	66.8239087409	0.88620586045	GUBGYTABKSRVRQ-XLOQQCSPSA-N	1.0	WQZGKKKJIJFFOK-GASJEMHNSA-N	direct	637270876	1622.0	91.251811973	0.01	133.647817482	0.443102930225	2.01	0.261129325087
20288072	637270876	7411.0	66.8239087409	0.88620586045	GUBGYTABKSRVRQ-XLOQQCSPSA-N	1.0	WQZGKKKJIJFFOK-GASJEMHNSA-N	direct	637270876	10460.0	91.2240256689	0.01	133.647817482	0.443102930225	2.01	0.261129325087
20288073	637270876	7411.0	66.8239087409	0.88620586045	GUBGYTABKSRVRQ-XLOQQCSPSA-N	1.0	WQZGKKKJIJFFOK-GASJEMHNSA-N	direct	637270876	13745.0	91.2240256689	0.01	133.647817482	0.443102930225	2.01	0.261129325087
20288074	637270876	7411.0	66.8239087409	0.88620586045	GUBGYTABKSRVRQ-XLOQQCSPSA-N	1.0	WQZGKKKJIJFFOK-GASJEMHNSA-N	direct	637270876	339.0	90.5867002359	0.01	133.647817482	0.443102930225	2.01	0.261129325087
20288075	637270876	7411.0	66.8239087409	0.88620586045	GUBGYTABKSRVRQ-XLOQQCSPSA-N	1.0	WQZGKKKJIJFFOK-GASJEMHNSA-N	direct	637270876	3584.0	90.5867002359	0.01	133.647817482	0.443102930225	2.01	0.261129325087
20288076	637270876	7411.0	66.8239087409	0.88620586045	GUBGYTABKSRVRQ-XLOQQCSPSA-N	1.0	WQZGKKKJIJFFOK-GASJEMHNSA-N	direct	637270876	6831.0	90.5867002359	0.01	133.647817482	0.443102930225	2.01	0.261129325087
20289289	637270876	1849.0	67.721246399	0.87412910321	GUBGYTABKSRVRQ-XLOQQCSPSA-N	1.0	WQZGKKKJIJFFOK-VFUOTHLCSA-N	direct	637270876	339.0	90.5867002359	0.01	135.442492798	0.437064551605	2.01	0.261104377907
20289290	637270876	1849.0	67.721246399	0.87412910321	GUBGYTABKSRVRQ-XLOQQCSPSA-N	1.0	WQZGKKKJIJFFOK-VFUOTHLCSA-N	direct	637270876	3584.0	90.5867002359	0.01	135.442492798	0.437064551605	2.01	0.261104377907
20289291	637270876	1849.0	67.721246399	0.87412910321	GUBGYTABKSRVRQ-XLOQQCSPSA-N	1.0	WQZGKKKJIJFFOK-VFUOTHLCSA-N	direct	637270876	6831.0	90.5867002359	0.01	135.442492798	0.437064551605	2.01	0.261104377907
15438987	637267041	6583.0	71.0245681915	0.833444503492	GUBGYTABKSRVRQ-XLOQQCSPSA-N	1.0	WQZGKKKJIJFFOK-GASJEMHNSA-N	direct	637267041	13591.0	98.8124792792	0.01	142.049136383	0.416722251746	2.01	0.261102088238
15438988	637267041	6583.0	71.0245681915	0.833444503492	GUBGYTABKSRVRQ-XLOQQCSPSA-N	1.0	WQZGKKKJIJFFOK-GASJEMHNSA-N	direct	637267041	15081.0	98.8124792792	0.01	142.049136383	0.416722251746	2.01	0.261102088238
15438989	637267041	6583.0	71.0245681915	0.833444503492	GUBGYTABKSRVRQ-XLOQQCSPSA-N	1.0	WQZGKKKJIJFFOK-GASJEMHNSA-N	direct	637267041	5031.0	96.9625735021	0.01	142.049136383	0.416722251746	2.01	0.261102088238
15438990	637267041	6583.0	71.0245681915	0.833444503492	GUBGYTABKSRVRQ-XLOQQCSPSA-N	1.0	WQZGKKKJIJFFOK-GASJEMHNSA-N	direct	637267041	339.0	96.2781893848	0.01	142.049136383	0.416722251746	2.01	0.261102088238
15438991	637267041	6583.0	71.0245681915	0.833444503492	GUBGYTABKSRVRQ-XLOQQCSPSA-N	1.0	WQZGKKKJIJFFOK-GASJEMHNSA-N	direct	637267041	3584.0	96.2781893848	0.01	142.049136383	0.416722251746	2.01	0.261102088238
15438992	637267041	6583.0	71.0245681915	0.833444503492	GUBGYTABKSRVRQ-XLOQQCSPSA-N	1.0	WQZGKKKJIJFFOK-GASJEMHNSA-N	direct	637267041	6831.0	96.2781893848	0.01	142.049136383	0.416722251746	2.01	0.261102088238
15438993	637267041	6583.0	71.0245681915	0.833444503492	GUBGYTABKSRVRQ-XLOQQCSPSA-N	1.0	WQZGKKKJIJFFOK-GASJEMHNSA-N	direct	637267041	4267.0	95.9065783148	0.01	142.049136383	0.416722251746	2.01	0.261102088238
15438996	637267041	6583.0	71.0245681915	0.833444503492	GUBGYTABKSRVRQ-XLOQQCSPSA-N	1.0	WQZGKKKJIJFFOK-GASJEMHNSA-N	direct	637267041	15001.0	95.6307841426	0.01	142.049136383	0.416722251746	2.01	0.261102088238
15439037	637267041	7411.0	71.0204516253	0.833444503492	GUBGYTABKSRVRQ-XLOQQCSPSA-N	1.0	WQZGKKKJIJFFOK-GASJEMHNSA-N	direct	637267041	5031.0	96.9625735021	0.01	142.040903251	0.416722251746	2.01	0.261098304803
15439038	637267041	7411.0	71.0204516253	0.833444503492	GUBGYTABKSRVRQ-XLOQQCSPSA-N	1.0	WQZGKKKJIJFFOK-GASJEMHNSA-N	direct	637267041	339.0	96.2781893848	0.01	142.040903251	0.416722251746	2.01	0.261098304803
15439039	637267041	7411.0	71.0204516253	0.833444503492	GUBGYTABKSRVRQ-XLOQQCSPSA-N	1.0	WQZGKKKJIJFFOK-GASJEMHNSA-N	direct	637267041	3584.0	96.2781893848	0.01	142.040903251	0.416722251746	2.01	0.261098304803
15439040	637267041	7411.0	71.0204516253	0.833444503492	GUBGYTABKSRVRQ-XLOQQCSPSA-N	1.0	WQZGKKKJIJFFOK-GASJEMHNSA-N	direct	637267041	6831.0	96.2781893848	0.01	142.040903251	0.416722251746	2.01	0.261098304803
15439041	637267041	7411.0	71.0204516253	0.833444503492	GUBGYTABKSRVRQ-XLOQQCSPSA-N	1.0	WQZGKKKJIJFFOK-GASJEMHNSA-N	direct	637267041	4267.0	95.9065783148	0.01	142.040903251	0.416722251746	2.01	0.261098304803
15439044	637267041	7411.0	71.0204516253	0.833444503492	GUBGYTABKSRVRQ-XLOQQCSPSA-N	1.0	WQZGKKKJIJFFOK-GASJEMHNSA-N	direct	637267041	15001.0	95.6307841426	0.01	142.040903251	0.416722251746	2.01	0.261098304803
6643902	637270822	2754.0	65.5783960731	0.902555688805	GUBGYTABKSRVRQ-XLOQQCSPSA-N	1.0	WQZGKKKJIJFFOK-SVZMEOIVSA-N	direct	637270822	658.0	87.6736641391	0.01	131.156792146	0.451277844403	2.01	0.261094499506
6643904	637270822	2754.0	65.5783960731	0.902555688805	GUBGYTABKSRVRQ-XLOQQCSPSA-N	1.0	WQZGKKKJIJFFOK-SVZMEOIVSA-N	direct	637270822	4575.0	87.6736641391	0.01	131.156792146	0.451277844403	2.01	0.261094499506
6643905	637270822	2754.0	65.5783960731	0.902555688805	GUBGYTABKSRVRQ-XLOQQCSPSA-N	1.0	WQZGKKKJIJFFOK-SVZMEOIVSA-N	direct	637270822	5746.0	87.6736641391	0.01	131.156792146	0.451277844403	2.01	0.261094499506
6643906	637270822	2754.0	65.5783960731	0.902555688805	GUBGYTABKSRVRQ-XLOQQCSPSA-N	1.0	WQZGKKKJIJFFOK-SVZMEOIVSA-N	direct	637270822	5904.0	87.6736641391	0.01	131.156792146	0.451277844403	2.01	0.261094499506
6643907	637270822	2754.0	65.5783960731	0.902555688805	GUBGYTABKSRVRQ-XLOQQCSPSA-N	1.0	WQZGKKKJIJFFOK-SVZMEOIVSA-N	direct	637270822	6396.0	87.6736641391	0.01	131.156792146	0.451277844403	2.01	0.261094499506
6644358	637270822	5746.0	65.5783960731	0.902555688805	GUBGYTABKSRVRQ-XLOQQCSPSA-N	1.0	WQZGKKKJIJFFOK-SVZMEOIVSA-N	direct	637270822	658.0	87.6736641391	0.01	131.156792146	0.451277844403	2.01	0.261094499506
6644359	637270822	5746.0	65.5783960731	0.902555688805	GUBGYTABKSRVRQ-XLOQQCSPSA-N	1.0	WQZGKKKJIJFFOK-SVZMEOIVSA-N	direct	637270822	2754.0	87.6736641391	0.01	131.156792146	0.451277844403	2.01	0.261094499506
6644360	637270822	5746.0	65.5783960731	0.902555688805	GUBGYTABKSRVRQ-XLOQQCSPSA-N	1.0	WQZGKKKJIJFFOK-SVZMEOIVSA-N	direct	637270822	4575.0	87.6736641391	0.01	131.156792146	0.451277844403	2.01	0.261094499506
6644362	637270822	5746.0	65.5783960731	0.902555688805	GUBGYTABKSRVRQ-XLOQQCSPSA-N	1.0	WQZGKKKJIJFFOK-SVZMEOIVSA-N	direct	637270822	5904.0	87.6736641391	0.01	131.156792146	0.451277844403	2.01	0.261094499506
6644363	637270822	5746.0	65.5783960731	0.902555688805	GUBGYTABKSRVRQ-XLOQQCSPSA-N	1.0	WQZGKKKJIJFFOK-SVZMEOIVSA-N	direct	637270822	6396.0	87.6736641391	0.01	131.156792146	0.451277844403	2.01	0.261094499506
52117035	637270550	2756.0	65.6363880201	0.901750025289	GUBGYTABKSRVRQ-XLOQQCSPSA-N	1.0	WQZGKKKJIJFFOK-VFUOTHLCSA-N	direct	637270550	12536.0	154.396855627	0.01	131.27277604	0.450875012644	2.01	0.261093904114
52117036	637270550	2756.0	65.6363880201	0.901750025289	GUBGYTABKSRVRQ-XLOQQCSPSA-N	1.0	WQZGKKKJIJFFOK-VFUOTHLCSA-N	direct	637270550	12590.0	154.396855627	0.01	131.27277604	0.450875012644	2.01	0.261093904114
52117037	637270550	2756.0	65.6363880201	0.901750025289	GUBGYTABKSRVRQ-XLOQQCSPSA-N	1.0	WQZGKKKJIJFFOK-VFUOTHLCSA-N	direct	637270550	7900.0	152.869666232	0.01	131.27277604	0.450875012644	2.01	0.261093904114
6646302	637270822	2754.0	65.5783960731	0.901750025289	GUBGYTABKSRVRQ-XLOQQCSPSA-N	1.0	WQZGKKKJIJFFOK-SVZMEOIVSA-N	direct	637270822	658.0	87.6736641391	0.01	131.156792146	0.450875012644	2.01	0.261036213694
6646304	637270822	2754.0	65.5783960731	0.901750025289	GUBGYTABKSRVRQ-XLOQQCSPSA-N	1.0	WQZGKKKJIJFFOK-SVZMEOIVSA-N	direct	637270822	4575.0	87.6736641391	0.01	131.156792146	0.450875012644	2.01	0.261036213694
6646305	637270822	2754.0	65.5783960731	0.901750025289	GUBGYTABKSRVRQ-XLOQQCSPSA-N	1.0	WQZGKKKJIJFFOK-SVZMEOIVSA-N	direct	637270822	5746.0	87.6736641391	0.01	131.156792146	0.450875012644	2.01	0.261036213694
6646306	637270822	2754.0	65.5783960731	0.901750025289	GUBGYTABKSRVRQ-XLOQQCSPSA-N	1.0	WQZGKKKJIJFFOK-SVZMEOIVSA-N	direct	637270822	5904.0	87.6736641391	0.01	131.156792146	0.450875012644	2.01	0.261036213694
6646307	637270822	2754.0	65.5783960731	0.901750025289	GUBGYTABKSRVRQ-XLOQQCSPSA-N	1.0	WQZGKKKJIJFFOK-SVZMEOIVSA-N	direct	637270822	6396.0	87.6736641391	0.01	131.156792146	0.450875012644	2.01	0.261036213694
6646758	637270822	5746.0	65.5783960731	0.901750025289	GUBGYTABKSRVRQ-XLOQQCSPSA-N	1.0	WQZGKKKJIJFFOK-SVZMEOIVSA-N	direct	637270822	658.0	87.6736641391	0.01	131.156792146	0.450875012644	2.01	0.261036213694
6646759	637270822	5746.0	65.5783960731	0.901750025289	GUBGYTABKSRVRQ-XLOQQCSPSA-N	1.0	WQZGKKKJIJFFOK-SVZMEOIVSA-N	direct	637270822	2754.0	87.6736641391	0.01	131.156792146	0.450875012644	2.01	0.261036213694
6646760	637270822	5746.0	65.5783960731	0.901750025289	GUBGYTABKSRVRQ-XLOQQCSPSA-N	1.0	WQZGKKKJIJFFOK-SVZMEOIVSA-N	direct	637270822	4575.0	87.6736641391	0.01	131.156792146	0.450875012644	2.01	0.261036213694
6646762	637270822	5746.0	65.5783960731	0.901750025289	GUBGYTABKSRVRQ-XLOQQCSPSA-N	1.0	WQZGKKKJIJFFOK-SVZMEOIVSA-N	direct	637270822	5904.0	87.6736641391	0.01	131.156792146	0.450875012644	2.01	0.261036213694
6646763	637270822	5746.0	65.5783960731	0.901750025289	GUBGYTABKSRVRQ-XLOQQCSPSA-N	1.0	WQZGKKKJIJFFOK-SVZMEOIVSA-N	direct	637270822	6396.0	87.6736641391	0.01	131.156792146	0.450875012644	2.01	0.261036213694
6644556	637270822	5669.0	66.6777807053	0.88620586045	GUBGYTABKSRVRQ-XLOQQCSPSA-N	1.0	LKDRXBCSQODPBY-AMVSKUEXSA-N	direct	637270822	1248.0	102.987162775	0.01	133.355561411	0.443102930225	2.01	0.260986450901
6644557	637270822	5669.0	66.6777807053	0.88620586045	GUBGYTABKSRVRQ-XLOQQCSPSA-N	1.0	LKDRXBCSQODPBY-AMVSKUEXSA-N	direct	637270822	5136.0	102.987162775	0.01	133.355561411	0.443102930225	2.01	0.260986450901
6644560	637270822	5669.0	66.6777807053	0.88620586045	GUBGYTABKSRVRQ-XLOQQCSPSA-N	1.0	LKDRXBCSQODPBY-AMVSKUEXSA-N	direct	637270822	1179.0	97.1524273409	0.01	133.355561411	0.443102930225	2.01	0.260986450901
6644561	637270822	5669.0	66.6777807053	0.88620586045	GUBGYTABKSRVRQ-XLOQQCSPSA-N	1.0	LKDRXBCSQODPBY-AMVSKUEXSA-N	direct	637270822	1656.0	97.1524273409	0.01	133.355561411	0.443102930225	2.01	0.260986450901
6644564	637270822	5669.0	66.6777807053	0.88620586045	GUBGYTABKSRVRQ-XLOQQCSPSA-N	1.0	LKDRXBCSQODPBY-AMVSKUEXSA-N	direct	637270822	1011.0	94.3904055908	0.01	133.355561411	0.443102930225	2.01	0.260986450901
6644565	637270822	5669.0	66.6777807053	0.88620586045	GUBGYTABKSRVRQ-XLOQQCSPSA-N	1.0	LKDRXBCSQODPBY-AMVSKUEXSA-N	direct	637270822	1203.0	94.3904055908	0.01	133.355561411	0.443102930225	2.01	0.260986450901
6644567	637270822	5669.0	66.6777807053	0.88620586045	GUBGYTABKSRVRQ-XLOQQCSPSA-N	1.0	LKDRXBCSQODPBY-AMVSKUEXSA-N	direct	637270822	2127.0	94.3904055908	0.01	133.355561411	0.443102930225	2.01	0.260986450901
6644568	637270822	5669.0	66.6777807053	0.88620586045	GUBGYTABKSRVRQ-XLOQQCSPSA-N	1.0	LKDRXBCSQODPBY-AMVSKUEXSA-N	direct	637270822	7236.0	94.3904055908	0.01	133.355561411	0.443102930225	2.01	0.260986450901
6644569	637270822	5669.0	66.6777807053	0.88620586045	GUBGYTABKSRVRQ-XLOQQCSPSA-N	1.0	LKDRXBCSQODPBY-AMVSKUEXSA-N	direct	637270822	11520.0	94.3904055908	0.01	133.355561411	0.443102930225	2.01	0.260986450901
6644572	637270822	5669.0	66.6777807053	0.88620586045	GUBGYTABKSRVRQ-XLOQQCSPSA-N	1.0	LKDRXBCSQODPBY-AMVSKUEXSA-N	direct	637270822	3785.0	90.7375489103	0.01	133.355561411	0.443102930225	2.01	0.260986450901
6644573	637270822	5669.0	66.6777807053	0.88620586045	GUBGYTABKSRVRQ-XLOQQCSPSA-N	1.0	LKDRXBCSQODPBY-AMVSKUEXSA-N	direct	637270822	4146.0	90.7375489103	0.01	133.355561411	0.443102930225	2.01	0.260986450901
46026133	637271605	6123.0	70.8794260688	0.833444503492	GUBGYTABKSRVRQ-XLOQQCSPSA-N	1.0	WQZGKKKJIJFFOK-GASJEMHNSA-N	direct	637271605	2192.0	200.0	0.01	141.758852138	0.416722251746	2.01	0.260968592222
46026137	637271605	13330.0	70.8794260688	0.833444503492	GUBGYTABKSRVRQ-XLOQQCSPSA-N	1.0	WQZGKKKJIJFFOK-GASJEMHNSA-N	direct	637271605	2192.0	200.0	0.01	141.758852138	0.416722251746	2.01	0.260968592222
44009404	637266628	4218.0	66.3306831194	0.88620586045	GUBGYTABKSRVRQ-XLOQQCSPSA-N	1.0	WQZGKKKJIJFFOK-PHYPRBDBSA-N	direct	637266628	3238.0	90.6655462488	0.01	132.661366239	0.443102930225	2.01	0.260646138351
44009459	637266628	3238.0	66.3306831194	0.88620586045	GUBGYTABKSRVRQ-XLOQQCSPSA-N	1.0	WQZGKKKJIJFFOK-DVKNGEFBSA-N	direct	637266628	4218.0	90.6655462488	0.01	132.661366239	0.443102930225	2.01	0.260646138351
17953674	637271826	10163.0	70.3242216583	0.833444503492	GUBGYTABKSRVRQ-XLOQQCSPSA-N	1.0	WQZGKKKJIJFFOK-GASJEMHNSA-N	direct	637271826	5031.0	100.903089987	0.01	140.648443317	0.416722251746	2.01	0.260456037027
17953675	637271826	10163.0	70.3242216583	0.833444503492	GUBGYTABKSRVRQ-XLOQQCSPSA-N	1.0	WQZGKKKJIJFFOK-GASJEMHNSA-N	direct	637271826	13591.0	99.54668166	0.01	140.648443317	0.416722251746	2.01	0.260456037027
17953676	637271826	10163.0	70.3242216583	0.833444503492	GUBGYTABKSRVRQ-XLOQQCSPSA-N	1.0	WQZGKKKJIJFFOK-GASJEMHNSA-N	direct	637271826	15081.0	99.54668166	0.01	140.648443317	0.416722251746	2.01	0.260456037027
17953677	637271826	10163.0	70.3242216583	0.833444503492	GUBGYTABKSRVRQ-XLOQQCSPSA-N	1.0	WQZGKKKJIJFFOK-GASJEMHNSA-N	direct	637271826	1849.0	98.2757241304	0.01	140.648443317	0.416722251746	2.01	0.260456037027
17953678	637271826	10163.0	70.3242216583	0.833444503492	GUBGYTABKSRVRQ-XLOQQCSPSA-N	1.0	WQZGKKKJIJFFOK-GASJEMHNSA-N	direct	637271826	4365.0	95.0741724254	0.01	140.648443317	0.416722251746	2.01	0.260456037027
17959371	637271826	6583.0	67.0154726867	0.87412910321	GUBGYTABKSRVRQ-XLOQQCSPSA-N	1.0	WQZGKKKJIJFFOK-GASJEMHNSA-N	direct	637271826	13591.0	99.54668166	0.01	134.030945373	0.437064551605	2.01	0.260421411987
17959372	637271826	6583.0	67.0154726867	0.87412910321	GUBGYTABKSRVRQ-XLOQQCSPSA-N	1.0	WQZGKKKJIJFFOK-GASJEMHNSA-N	direct	637271826	15081.0	99.54668166	0.01	134.030945373	0.437064551605	2.01	0.260421411987
17959373	637271826	6583.0	67.0154726867	0.87412910321	GUBGYTABKSRVRQ-XLOQQCSPSA-N	1.0	WQZGKKKJIJFFOK-GASJEMHNSA-N	direct	637271826	1849.0	98.2757241304	0.01	134.030945373	0.437064551605	2.01	0.260421411987
17959374	637271826	6583.0	67.0154726867	0.87412910321	GUBGYTABKSRVRQ-XLOQQCSPSA-N	1.0	WQZGKKKJIJFFOK-GASJEMHNSA-N	direct	637271826	4365.0	95.0741724254	0.01	134.030945373	0.437064551605	2.01	0.260421411987
17959375	637271826	6583.0	67.0154726867	0.87412910321	GUBGYTABKSRVRQ-XLOQQCSPSA-N	1.0	WQZGKKKJIJFFOK-GASJEMHNSA-N	direct	637271826	339.0	93.1706962272	0.01	134.030945373	0.437064551605	2.01	0.260421411987
17959376	637271826	6583.0	67.0154726867	0.87412910321	GUBGYTABKSRVRQ-XLOQQCSPSA-N	1.0	WQZGKKKJIJFFOK-GASJEMHNSA-N	direct	637271826	3584.0	93.1706962272	0.01	134.030945373	0.437064551605	2.01	0.260421411987
17959377	637271826	6583.0	67.0154726867	0.87412910321	GUBGYTABKSRVRQ-XLOQQCSPSA-N	1.0	WQZGKKKJIJFFOK-GASJEMHNSA-N	direct	637271826	6831.0	93.1706962272	0.01	134.030945373	0.437064551605	2.01	0.260421411987
17959378	637271826	6583.0	67.0154726867	0.87412910321	GUBGYTABKSRVRQ-XLOQQCSPSA-N	1.0	WQZGKKKJIJFFOK-GASJEMHNSA-N	direct	637271826	1622.0	92.4828041021	0.01	134.030945373	0.437064551605	2.01	0.260421411987
17959381	637271826	6583.0	67.0154726867	0.87412910321	GUBGYTABKSRVRQ-XLOQQCSPSA-N	1.0	WQZGKKKJIJFFOK-GASJEMHNSA-N	direct	637271826	15001.0	92.1040252676	0.01	134.030945373	0.437064551605	2.01	0.260421411987
17959382	637271826	6583.0	67.0154726867	0.87412910321	GUBGYTABKSRVRQ-XLOQQCSPSA-N	1.0	WQZGKKKJIJFFOK-GASJEMHNSA-N	direct	637271826	1383.0	91.2790142558	0.01	134.030945373	0.437064551605	2.01	0.260421411987
17959383	637271826	6583.0	67.0154726867	0.87412910321	GUBGYTABKSRVRQ-XLOQQCSPSA-N	1.0	WQZGKKKJIJFFOK-GASJEMHNSA-N	direct	637271826	4366.0	91.2790142558	0.01	134.030945373	0.437064551605	2.01	0.260421411987
13251268	637265280	7803.0	64.779891912	0.902555688805	GUBGYTABKSRVRQ-XLOQQCSPSA-N	1.0	WQZGKKKJIJFFOK-GASJEMHNSA-N	direct	637265280	13591.0	105.424812155	0.01	129.559783824	0.451277844403	2.01	0.26029605122
13251269	637265280	7803.0	64.779891912	0.902555688805	GUBGYTABKSRVRQ-XLOQQCSPSA-N	1.0	WQZGKKKJIJFFOK-GASJEMHNSA-N	direct	637265280	15081.0	105.424812155	0.01	129.559783824	0.451277844403	2.01	0.26029605122
13251270	637265280	7803.0	64.779891912	0.902555688805	GUBGYTABKSRVRQ-XLOQQCSPSA-N	1.0	WQZGKKKJIJFFOK-GASJEMHNSA-N	direct	637265280	1849.0	103.779891912	0.01	129.559783824	0.451277844403	2.01	0.26029605122
13251271	637265280	7803.0	64.779891912	0.902555688805	GUBGYTABKSRVRQ-XLOQQCSPSA-N	1.0	WQZGKKKJIJFFOK-GASJEMHNSA-N	direct	637265280	4365.0	103.154281982	0.01	129.559783824	0.451277844403	2.01	0.26029605122
13251272	637265280	7803.0	64.779891912	0.902555688805	GUBGYTABKSRVRQ-XLOQQCSPSA-N	1.0	WQZGKKKJIJFFOK-GASJEMHNSA-N	direct	637265280	5031.0	100.013676223	0.01	129.559783824	0.451277844403	2.01	0.26029605122
13251273	637265280	7803.0	64.779891912	0.902555688805	GUBGYTABKSRVRQ-XLOQQCSPSA-N	1.0	WQZGKKKJIJFFOK-GASJEMHNSA-N	direct	637265280	339.0	97.19859629	0.01	129.559783824	0.451277844403	2.01	0.26029605122
13251274	637265280	7803.0	64.779891912	0.902555688805	GUBGYTABKSRVRQ-XLOQQCSPSA-N	1.0	WQZGKKKJIJFFOK-GASJEMHNSA-N	direct	637265280	3584.0	97.19859629	0.01	129.559783824	0.451277844403	2.01	0.26029605122
13251275	637265280	7803.0	64.779891912	0.902555688805	GUBGYTABKSRVRQ-XLOQQCSPSA-N	1.0	WQZGKKKJIJFFOK-GASJEMHNSA-N	direct	637265280	6831.0	97.19859629	0.01	129.559783824	0.451277844403	2.01	0.26029605122
13251276	637265280	7803.0	64.779891912	0.902555688805	GUBGYTABKSRVRQ-XLOQQCSPSA-N	1.0	WQZGKKKJIJFFOK-GASJEMHNSA-N	direct	637265280	4267.0	95.8632794328	0.01	129.559783824	0.451277844403	2.01	0.26029605122
13251277	637265280	7803.0	64.779891912	0.902555688805	GUBGYTABKSRVRQ-XLOQQCSPSA-N	1.0	WQZGKKKJIJFFOK-GASJEMHNSA-N	direct	637265280	1622.0	94.5816987087	0.01	129.559783824	0.451277844403	2.01	0.26029605122
13251278	637265280	7803.0	64.779891912	0.902555688805	GUBGYTABKSRVRQ-XLOQQCSPSA-N	1.0	WQZGKKKJIJFFOK-GASJEMHNSA-N	direct	637265280	1383.0	93.8996294549	0.01	129.559783824	0.451277844403	2.01	0.26029605122
13251279	637265280	7803.0	64.779891912	0.902555688805	GUBGYTABKSRVRQ-XLOQQCSPSA-N	1.0	WQZGKKKJIJFFOK-GASJEMHNSA-N	direct	637265280	4366.0	93.8996294549	0.01	129.559783824	0.451277844403	2.01	0.26029605122
13253732	637265280	7803.0	64.779891912	0.901750025289	GUBGYTABKSRVRQ-XLOQQCSPSA-N	1.0	WQZGKKKJIJFFOK-GASJEMHNSA-N	direct	637265280	13591.0	105.424812155	0.01	129.559783824	0.450875012644	2.01	0.260237943651
13253733	637265280	7803.0	64.779891912	0.901750025289	GUBGYTABKSRVRQ-XLOQQCSPSA-N	1.0	WQZGKKKJIJFFOK-GASJEMHNSA-N	direct	637265280	15081.0	105.424812155	0.01	129.559783824	0.450875012644	2.01	0.260237943651
13253734	637265280	7803.0	64.779891912	0.901750025289	GUBGYTABKSRVRQ-XLOQQCSPSA-N	1.0	WQZGKKKJIJFFOK-GASJEMHNSA-N	direct	637265280	1849.0	103.779891912	0.01	129.559783824	0.450875012644	2.01	0.260237943651
13253735	637265280	7803.0	64.779891912	0.901750025289	GUBGYTABKSRVRQ-XLOQQCSPSA-N	1.0	WQZGKKKJIJFFOK-GASJEMHNSA-N	direct	637265280	4365.0	103.154281982	0.01	129.559783824	0.450875012644	2.01	0.260237943651
13253736	637265280	7803.0	64.779891912	0.901750025289	GUBGYTABKSRVRQ-XLOQQCSPSA-N	1.0	WQZGKKKJIJFFOK-GASJEMHNSA-N	direct	637265280	5031.0	100.013676223	0.01	129.559783824	0.450875012644	2.01	0.260237943651
13253737	637265280	7803.0	64.779891912	0.901750025289	GUBGYTABKSRVRQ-XLOQQCSPSA-N	1.0	WQZGKKKJIJFFOK-GASJEMHNSA-N	direct	637265280	339.0	97.19859629	0.01	129.559783824	0.450875012644	2.01	0.260237943651
13253738	637265280	7803.0	64.779891912	0.901750025289	GUBGYTABKSRVRQ-XLOQQCSPSA-N	1.0	WQZGKKKJIJFFOK-GASJEMHNSA-N	direct	637265280	3584.0	97.19859629	0.01	129.559783824	0.450875012644	2.01	0.260237943651
13253739	637265280	7803.0	64.779891912	0.901750025289	GUBGYTABKSRVRQ-XLOQQCSPSA-N	1.0	WQZGKKKJIJFFOK-GASJEMHNSA-N	direct	637265280	6831.0	97.19859629	0.01	129.559783824	0.450875012644	2.01	0.260237943651
13253740	637265280	7803.0	64.779891912	0.901750025289	GUBGYTABKSRVRQ-XLOQQCSPSA-N	1.0	WQZGKKKJIJFFOK-GASJEMHNSA-N	direct	637265280	4267.0	95.8632794328	0.01	129.559783824	0.450875012644	2.01	0.260237943651
13253741	637265280	7803.0	64.779891912	0.901750025289	GUBGYTABKSRVRQ-XLOQQCSPSA-N	1.0	WQZGKKKJIJFFOK-GASJEMHNSA-N	direct	637265280	1622.0	94.5816987087	0.01	129.559783824	0.450875012644	2.01	0.260237943651
13253742	637265280	7803.0	64.779891912	0.901750025289	GUBGYTABKSRVRQ-XLOQQCSPSA-N	1.0	WQZGKKKJIJFFOK-GASJEMHNSA-N	direct	637265280	1383.0	93.8996294549	0.01	129.559783824	0.450875012644	2.01	0.260237943651
13253743	637265280	7803.0	64.779891912	0.901750025289	GUBGYTABKSRVRQ-XLOQQCSPSA-N	1.0	WQZGKKKJIJFFOK-GASJEMHNSA-N	direct	637265280	4366.0	93.8996294549	0.01	129.559783824	0.450875012644	2.01	0.260237943651
20289028	637270876	7411.0	66.8239087409	0.87412910321	GUBGYTABKSRVRQ-XLOQQCSPSA-N	1.0	WQZGKKKJIJFFOK-GASJEMHNSA-N	direct	637270876	1849.0	93.9507819773	0.01	133.647817482	0.437064551605	2.01	0.2602351083
20289029	637270876	7411.0	66.8239087409	0.87412910321	GUBGYTABKSRVRQ-XLOQQCSPSA-N	1.0	WQZGKKKJIJFFOK-GASJEMHNSA-N	direct	637270876	13591.0	93.2604276555	0.01	133.647817482	0.437064551605	2.01	0.2602351083
20289030	637270876	7411.0	66.8239087409	0.87412910321	GUBGYTABKSRVRQ-XLOQQCSPSA-N	1.0	WQZGKKKJIJFFOK-GASJEMHNSA-N	direct	637270876	15081.0	93.2604276555	0.01	133.647817482	0.437064551605	2.01	0.2602351083
20289031	637270876	7411.0	66.8239087409	0.87412910321	GUBGYTABKSRVRQ-XLOQQCSPSA-N	1.0	WQZGKKKJIJFFOK-GASJEMHNSA-N	direct	637270876	1622.0	91.251811973	0.01	133.647817482	0.437064551605	2.01	0.2602351083
20289032	637270876	7411.0	66.8239087409	0.87412910321	GUBGYTABKSRVRQ-XLOQQCSPSA-N	1.0	WQZGKKKJIJFFOK-GASJEMHNSA-N	direct	637270876	10460.0	91.2240256689	0.01	133.647817482	0.437064551605	2.01	0.2602351083
20289033	637270876	7411.0	66.8239087409	0.87412910321	GUBGYTABKSRVRQ-XLOQQCSPSA-N	1.0	WQZGKKKJIJFFOK-GASJEMHNSA-N	direct	637270876	13745.0	91.2240256689	0.01	133.647817482	0.437064551605	2.01	0.2602351083
20289034	637270876	7411.0	66.8239087409	0.87412910321	GUBGYTABKSRVRQ-XLOQQCSPSA-N	1.0	WQZGKKKJIJFFOK-GASJEMHNSA-N	direct	637270876	339.0	90.5867002359	0.01	133.647817482	0.437064551605	2.01	0.2602351083
20289035	637270876	7411.0	66.8239087409	0.87412910321	GUBGYTABKSRVRQ-XLOQQCSPSA-N	1.0	WQZGKKKJIJFFOK-GASJEMHNSA-N	direct	637270876	3584.0	90.5867002359	0.01	133.647817482	0.437064551605	2.01	0.2602351083
20289036	637270876	7411.0	66.8239087409	0.87412910321	GUBGYTABKSRVRQ-XLOQQCSPSA-N	1.0	WQZGKKKJIJFFOK-GASJEMHNSA-N	direct	637270876	6831.0	90.5867002359	0.01	133.647817482	0.437064551605	2.01	0.2602351083
6646956	637270822	5669.0	66.6777807053	0.87412910321	GUBGYTABKSRVRQ-XLOQQCSPSA-N	1.0	LKDRXBCSQODPBY-AMVSKUEXSA-N	direct	637270822	1248.0	102.987162775	0.01	133.355561411	0.437064551605	2.01	0.260092723374
6646957	637270822	5669.0	66.6777807053	0.87412910321	GUBGYTABKSRVRQ-XLOQQCSPSA-N	1.0	LKDRXBCSQODPBY-AMVSKUEXSA-N	direct	637270822	5136.0	102.987162775	0.01	133.355561411	0.437064551605	2.01	0.260092723374
6646960	637270822	5669.0	66.6777807053	0.87412910321	GUBGYTABKSRVRQ-XLOQQCSPSA-N	1.0	LKDRXBCSQODPBY-AMVSKUEXSA-N	direct	637270822	1179.0	97.1524273409	0.01	133.355561411	0.437064551605	2.01	0.260092723374
6646961	637270822	5669.0	66.6777807053	0.87412910321	GUBGYTABKSRVRQ-XLOQQCSPSA-N	1.0	LKDRXBCSQODPBY-AMVSKUEXSA-N	direct	637270822	1656.0	97.1524273409	0.01	133.355561411	0.437064551605	2.01	0.260092723374
6646964	637270822	5669.0	66.6777807053	0.87412910321	GUBGYTABKSRVRQ-XLOQQCSPSA-N	1.0	LKDRXBCSQODPBY-AMVSKUEXSA-N	direct	637270822	1011.0	94.3904055908	0.01	133.355561411	0.437064551605	2.01	0.260092723374
6646965	637270822	5669.0	66.6777807053	0.87412910321	GUBGYTABKSRVRQ-XLOQQCSPSA-N	1.0	LKDRXBCSQODPBY-AMVSKUEXSA-N	direct	637270822	1203.0	94.3904055908	0.01	133.355561411	0.437064551605	2.01	0.260092723374
6646967	637270822	5669.0	66.6777807053	0.87412910321	GUBGYTABKSRVRQ-XLOQQCSPSA-N	1.0	LKDRXBCSQODPBY-AMVSKUEXSA-N	direct	637270822	2127.0	94.3904055908	0.01	133.355561411	0.437064551605	2.01	0.260092723374
6646968	637270822	5669.0	66.6777807053	0.87412910321	GUBGYTABKSRVRQ-XLOQQCSPSA-N	1.0	LKDRXBCSQODPBY-AMVSKUEXSA-N	direct	637270822	7236.0	94.3904055908	0.01	133.355561411	0.437064551605	2.01	0.260092723374
6646969	637270822	5669.0	66.6777807053	0.87412910321	GUBGYTABKSRVRQ-XLOQQCSPSA-N	1.0	LKDRXBCSQODPBY-AMVSKUEXSA-N	direct	637270822	11520.0	94.3904055908	0.01	133.355561411	0.437064551605	2.01	0.260092723374
6646972	637270822	5669.0	66.6777807053	0.87412910321	GUBGYTABKSRVRQ-XLOQQCSPSA-N	1.0	LKDRXBCSQODPBY-AMVSKUEXSA-N	direct	637270822	3785.0	90.7375489103	0.01	133.355561411	0.437064551605	2.01	0.260092723374
6646973	637270822	5669.0	66.6777807053	0.87412910321	GUBGYTABKSRVRQ-XLOQQCSPSA-N	1.0	LKDRXBCSQODPBY-AMVSKUEXSA-N	direct	637270822	4146.0	90.7375489103	0.01	133.355561411	0.437064551605	2.01	0.260092723374
17954030	637271826	1849.0	69.8996294549	0.833444503492	GUBGYTABKSRVRQ-XLOQQCSPSA-N	1.0	WQZGKKKJIJFFOK-VFUOTHLCSA-N	direct	637271826	4365.0	95.0741724254	0.01	139.79925891	0.416722251746	2.01	0.260062008951
15439530	637267041	1849.0	69.8927900304	0.833444503492	GUBGYTABKSRVRQ-XLOQQCSPSA-N	1.0	WQZGKKKJIJFFOK-VFUOTHLCSA-N	direct	637267041	4365.0	100.432973634	0.01	139.785580061	0.416722251746	2.01	0.260055647187
15439531	637267041	1849.0	69.8927900304	0.833444503492	GUBGYTABKSRVRQ-XLOQQCSPSA-N	1.0	WQZGKKKJIJFFOK-VFUOTHLCSA-N	direct	637267041	13591.0	98.8124792792	0.01	139.785580061	0.416722251746	2.01	0.260055647187
15439532	637267041	1849.0	69.8927900304	0.833444503492	GUBGYTABKSRVRQ-XLOQQCSPSA-N	1.0	WQZGKKKJIJFFOK-VFUOTHLCSA-N	direct	637267041	15081.0	98.8124792792	0.01	139.785580061	0.416722251746	2.01	0.260055647187
15439533	637267041	1849.0	69.8927900304	0.833444503492	GUBGYTABKSRVRQ-XLOQQCSPSA-N	1.0	WQZGKKKJIJFFOK-VFUOTHLCSA-N	direct	637267041	5031.0	96.9625735021	0.01	139.785580061	0.416722251746	2.01	0.260055647187
15439534	637267041	1849.0	69.8927900304	0.833444503492	GUBGYTABKSRVRQ-XLOQQCSPSA-N	1.0	WQZGKKKJIJFFOK-VFUOTHLCSA-N	direct	637267041	339.0	96.2781893848	0.01	139.785580061	0.416722251746	2.01	0.260055647187
15439535	637267041	1849.0	69.8927900304	0.833444503492	GUBGYTABKSRVRQ-XLOQQCSPSA-N	1.0	WQZGKKKJIJFFOK-VFUOTHLCSA-N	direct	637267041	3584.0	96.2781893848	0.01	139.785580061	0.416722251746	2.01	0.260055647187
15439536	637267041	1849.0	69.8927900304	0.833444503492	GUBGYTABKSRVRQ-XLOQQCSPSA-N	1.0	WQZGKKKJIJFFOK-VFUOTHLCSA-N	direct	637267041	6831.0	96.2781893848	0.01	139.785580061	0.416722251746	2.01	0.260055647187
15439537	637267041	1849.0	69.8927900304	0.833444503492	GUBGYTABKSRVRQ-XLOQQCSPSA-N	1.0	WQZGKKKJIJFFOK-VFUOTHLCSA-N	direct	637267041	4267.0	95.9065783148	0.01	139.785580061	0.416722251746	2.01	0.260055647187
15439540	637267041	1849.0	69.8927900304	0.833444503492	GUBGYTABKSRVRQ-XLOQQCSPSA-N	1.0	WQZGKKKJIJFFOK-VFUOTHLCSA-N	direct	637267041	15001.0	95.6307841426	0.01	139.785580061	0.416722251746	2.01	0.260055647187
13249955	637265280	6583.0	69.8268137316	0.833444503492	GUBGYTABKSRVRQ-XLOQQCSPSA-N	1.0	WQZGKKKJIJFFOK-GASJEMHNSA-N	direct	637265280	4365.0	103.154281982	0.01	139.653627463	0.416722251746	2.01	0.259994254639
13249956	637265280	6583.0	69.8268137316	0.833444503492	GUBGYTABKSRVRQ-XLOQQCSPSA-N	1.0	WQZGKKKJIJFFOK-GASJEMHNSA-N	direct	637265280	5031.0	100.013676223	0.01	139.653627463	0.416722251746	2.01	0.259994254639
13249957	637265280	6583.0	69.8268137316	0.833444503492	GUBGYTABKSRVRQ-XLOQQCSPSA-N	1.0	WQZGKKKJIJFFOK-GASJEMHNSA-N	direct	637265280	339.0	97.19859629	0.01	139.653627463	0.416722251746	2.01	0.259994254639
13249958	637265280	6583.0	69.8268137316	0.833444503492	GUBGYTABKSRVRQ-XLOQQCSPSA-N	1.0	WQZGKKKJIJFFOK-GASJEMHNSA-N	direct	637265280	3584.0	97.19859629	0.01	139.653627463	0.416722251746	2.01	0.259994254639
13249959	637265280	6583.0	69.8268137316	0.833444503492	GUBGYTABKSRVRQ-XLOQQCSPSA-N	1.0	WQZGKKKJIJFFOK-GASJEMHNSA-N	direct	637265280	6831.0	97.19859629	0.01	139.653627463	0.416722251746	2.01	0.259994254639
13249960	637265280	6583.0	69.8268137316	0.833444503492	GUBGYTABKSRVRQ-XLOQQCSPSA-N	1.0	WQZGKKKJIJFFOK-GASJEMHNSA-N	direct	637265280	4267.0	95.8632794328	0.01	139.653627463	0.416722251746	2.01	0.259994254639
13249961	637265280	6583.0	69.8268137316	0.833444503492	GUBGYTABKSRVRQ-XLOQQCSPSA-N	1.0	WQZGKKKJIJFFOK-GASJEMHNSA-N	direct	637265280	1622.0	94.5816987087	0.01	139.653627463	0.416722251746	2.01	0.259994254639
13249962	637265280	6583.0	69.8268137316	0.833444503492	GUBGYTABKSRVRQ-XLOQQCSPSA-N	1.0	WQZGKKKJIJFFOK-GASJEMHNSA-N	direct	637265280	1383.0	93.8996294549	0.01	139.653627463	0.416722251746	2.01	0.259994254639
13249963	637265280	6583.0	69.8268137316	0.833444503492	GUBGYTABKSRVRQ-XLOQQCSPSA-N	1.0	WQZGKKKJIJFFOK-GASJEMHNSA-N	direct	637265280	4366.0	93.8996294549	0.01	139.653627463	0.416722251746	2.01	0.259994254639
30254099	637264943	533.0	64.4522252946	0.902555688805	GUBGYTABKSRVRQ-XLOQQCSPSA-N	1.0	WQZGKKKJIJFFOK-GASJEMHNSA-N	direct	637264943	6565.0	200.0	0.01	128.904450589	0.451277844403	2.01	0.259966270703
20287062	637270876	6583.0	69.793174124	0.833444503492	GUBGYTABKSRVRQ-XLOQQCSPSA-N	1.0	WQZGKKKJIJFFOK-GASJEMHNSA-N	direct	637270876	5031.0	95.0762380392	0.01	139.586348248	0.416722251746	2.01	0.259962935419
20287063	637270876	6583.0	69.793174124	0.833444503492	GUBGYTABKSRVRQ-XLOQQCSPSA-N	1.0	WQZGKKKJIJFFOK-GASJEMHNSA-N	direct	637270876	1849.0	93.9507819773	0.01	139.586348248	0.416722251746	2.01	0.259962935419
20287064	637270876	6583.0	69.793174124	0.833444503492	GUBGYTABKSRVRQ-XLOQQCSPSA-N	1.0	WQZGKKKJIJFFOK-GASJEMHNSA-N	direct	637270876	13591.0	93.2604276555	0.01	139.586348248	0.416722251746	2.01	0.259962935419
20287065	637270876	6583.0	69.793174124	0.833444503492	GUBGYTABKSRVRQ-XLOQQCSPSA-N	1.0	WQZGKKKJIJFFOK-GASJEMHNSA-N	direct	637270876	15081.0	93.2604276555	0.01	139.586348248	0.416722251746	2.01	0.259962935419
52117032	637270550	2756.0	65.6363880201	0.88620586045	GUBGYTABKSRVRQ-XLOQQCSPSA-N	1.0	WQZGKKKJIJFFOK-VFUOTHLCSA-N	direct	637270550	12536.0	154.396855627	0.01	131.27277604	0.443102930225	2.01	0.259961387267
52117033	637270550	2756.0	65.6363880201	0.88620586045	GUBGYTABKSRVRQ-XLOQQCSPSA-N	1.0	WQZGKKKJIJFFOK-VFUOTHLCSA-N	direct	637270550	12590.0	154.396855627	0.01	131.27277604	0.443102930225	2.01	0.259961387267
52117034	637270550	2756.0	65.6363880201	0.88620586045	GUBGYTABKSRVRQ-XLOQQCSPSA-N	1.0	WQZGKKKJIJFFOK-VFUOTHLCSA-N	direct	637270550	7900.0	152.869666232	0.01	131.27277604	0.443102930225	2.01	0.259961387267
30254117	637264943	533.0	64.4522252946	0.901750025289	GUBGYTABKSRVRQ-XLOQQCSPSA-N	1.0	WQZGKKKJIJFFOK-GASJEMHNSA-N	direct	637264943	6565.0	200.0	0.01	128.904450589	0.450875012644	2.01	0.259908236754
6645102	637270822	2754.0	65.5783960731	0.88620586045	GUBGYTABKSRVRQ-XLOQQCSPSA-N	1.0	WQZGKKKJIJFFOK-SVZMEOIVSA-N	direct	637270822	658.0	87.6736641391	0.01	131.156792146	0.443102930225	2.01	0.259903947084
6645104	637270822	2754.0	65.5783960731	0.88620586045	GUBGYTABKSRVRQ-XLOQQCSPSA-N	1.0	WQZGKKKJIJFFOK-SVZMEOIVSA-N	direct	637270822	4575.0	87.6736641391	0.01	131.156792146	0.443102930225	2.01	0.259903947084
6645105	637270822	2754.0	65.5783960731	0.88620586045	GUBGYTABKSRVRQ-XLOQQCSPSA-N	1.0	WQZGKKKJIJFFOK-SVZMEOIVSA-N	direct	637270822	5746.0	87.6736641391	0.01	131.156792146	0.443102930225	2.01	0.259903947084
6645106	637270822	2754.0	65.5783960731	0.88620586045	GUBGYTABKSRVRQ-XLOQQCSPSA-N	1.0	WQZGKKKJIJFFOK-SVZMEOIVSA-N	direct	637270822	5904.0	87.6736641391	0.01	131.156792146	0.443102930225	2.01	0.259903947084
6645107	637270822	2754.0	65.5783960731	0.88620586045	GUBGYTABKSRVRQ-XLOQQCSPSA-N	1.0	WQZGKKKJIJFFOK-SVZMEOIVSA-N	direct	637270822	6396.0	87.6736641391	0.01	131.156792146	0.443102930225	2.01	0.259903947084
6645558	637270822	5746.0	65.5783960731	0.88620586045	GUBGYTABKSRVRQ-XLOQQCSPSA-N	1.0	WQZGKKKJIJFFOK-SVZMEOIVSA-N	direct	637270822	658.0	87.6736641391	0.01	131.156792146	0.443102930225	2.01	0.259903947084
6645559	637270822	5746.0	65.5783960731	0.88620586045	GUBGYTABKSRVRQ-XLOQQCSPSA-N	1.0	WQZGKKKJIJFFOK-SVZMEOIVSA-N	direct	637270822	2754.0	87.6736641391	0.01	131.156792146	0.443102930225	2.01	0.259903947084
6645560	637270822	5746.0	65.5783960731	0.88620586045	GUBGYTABKSRVRQ-XLOQQCSPSA-N	1.0	WQZGKKKJIJFFOK-SVZMEOIVSA-N	direct	637270822	4575.0	87.6736641391	0.01	131.156792146	0.443102930225	2.01	0.259903947084
6645562	637270822	5746.0	65.5783960731	0.88620586045	GUBGYTABKSRVRQ-XLOQQCSPSA-N	1.0	WQZGKKKJIJFFOK-SVZMEOIVSA-N	direct	637270822	5904.0	87.6736641391	0.01	131.156792146	0.443102930225	2.01	0.259903947084
6645563	637270822	5746.0	65.5783960731	0.88620586045	GUBGYTABKSRVRQ-XLOQQCSPSA-N	1.0	WQZGKKKJIJFFOK-SVZMEOIVSA-N	direct	637270822	6396.0	87.6736641391	0.01	131.156792146	0.443102930225	2.01	0.259903947084
20287824	637270876	1849.0	64.3861581781	0.902555688805	GUBGYTABKSRVRQ-XLOQQCSPSA-N	1.0	WQZGKKKJIJFFOK-VFUOTHLCSA-N	direct	637270876	15001.0	86.9746941347	0.01	128.772316356	0.451277844403	2.01	0.259899625107
20287317	637270876	1849.0	69.7189666328	0.833444503492	GUBGYTABKSRVRQ-XLOQQCSPSA-N	1.0	WQZGKKKJIJFFOK-VFUOTHLCSA-N	direct	637270876	5031.0	95.0762380392	0.01	139.437933266	0.416722251746	2.01	0.259893806547
20287319	637270876	1849.0	69.7189666328	0.833444503492	GUBGYTABKSRVRQ-XLOQQCSPSA-N	1.0	WQZGKKKJIJFFOK-VFUOTHLCSA-N	direct	637270876	13591.0	93.2604276555	0.01	139.437933266	0.416722251746	2.01	0.259893806547
20287320	637270876	1849.0	69.7189666328	0.833444503492	GUBGYTABKSRVRQ-XLOQQCSPSA-N	1.0	WQZGKKKJIJFFOK-VFUOTHLCSA-N	direct	637270876	15081.0	93.2604276555	0.01	139.437933266	0.416722251746	2.01	0.259893806547
20288784	637270876	1849.0	64.3861581781	0.901750025289	GUBGYTABKSRVRQ-XLOQQCSPSA-N	1.0	WQZGKKKJIJFFOK-VFUOTHLCSA-N	direct	637270876	15001.0	86.9746941347	0.01	128.772316356	0.450875012644	2.01	0.259841606035
44009692	637266628	4218.0	66.3306831194	0.87412910321	GUBGYTABKSRVRQ-XLOQQCSPSA-N	1.0	WQZGKKKJIJFFOK-PHYPRBDBSA-N	direct	637266628	3238.0	90.6655462488	0.01	132.661366239	0.437064551605	2.01	0.259753576198
44009747	637266628	3238.0	66.3306831194	0.87412910321	GUBGYTABKSRVRQ-XLOQQCSPSA-N	1.0	WQZGKKKJIJFFOK-DVKNGEFBSA-N	direct	637266628	4218.0	90.6655462488	0.01	132.661366239	0.437064551605	2.01	0.259753576198
26380769	637269169	4015.0	1.06048074738	0.833444503492	GUBGYTABKSRVRQ-XLOQQCSPSA-N	1.0	RFSUNEUAIZKAJO-OEXCPVAWSA-N	direct	637269169	4015.0	0.346787486225	2.0	0.693574972449	0.416722251746	2.01	0.25955628412
52300122	637266642	4218.0	63.896196279	0.902555688805	GUBGYTABKSRVRQ-XLOQQCSPSA-N	1.0	WQZGKKKJIJFFOK-PHYPRBDBSA-N	direct	637266642	3238.0	103.247183569	0.01	127.792392558	0.451277844403	2.01	0.259403765726
52300177	637266642	3238.0	63.896196279	0.902555688805	GUBGYTABKSRVRQ-XLOQQCSPSA-N	1.0	WQZGKKKJIJFFOK-DVKNGEFBSA-N	direct	637266642	4218.0	103.247183569	0.01	127.792392558	0.451277844403	2.01	0.259403765726
15439013	637267041	6583.0	69.1864190114	0.833444503492	GUBGYTABKSRVRQ-XLOQQCSPSA-N	1.0	WQZGKKKJIJFFOK-GASJEMHNSA-N	direct	637267041	1622.0	92.9430951487	0.01	138.372838023	0.416722251746	2.01	0.25939607951
52300410	637266642	4218.0	63.896196279	0.901750025289	GUBGYTABKSRVRQ-XLOQQCSPSA-N	1.0	WQZGKKKJIJFFOK-PHYPRBDBSA-N	direct	637266642	3238.0	103.247183569	0.01	127.792392558	0.450875012644	2.01	0.259345857348
52300465	637266642	3238.0	63.896196279	0.901750025289	GUBGYTABKSRVRQ-XLOQQCSPSA-N	1.0	WQZGKKKJIJFFOK-DVKNGEFBSA-N	direct	637266642	4218.0	103.247183569	0.01	127.792392558	0.450875012644	2.01	0.259345857348
49949346	637269555	5893.0	0.677780705266	0.902555688805	GUBGYTABKSRVRQ-XLOQQCSPSA-N	1.0	WQZGKKKJIJFFOK-GASJEMHNSA-N	direct	637269555	2134.0	0.638272163982	1.0	1.27654432796	0.451277844403	2.01	0.259333726779
49949348	637269555	5893.0	0.677780705266	0.901750025289	GUBGYTABKSRVRQ-XLOQQCSPSA-N	1.0	WQZGKKKJIJFFOK-GASJEMHNSA-N	direct	637269555	2134.0	0.638272163982	1.0	1.27654432796	0.450875012644	2.01	0.259275834036
13252500	637265280	7803.0	64.779891912	0.88620586045	GUBGYTABKSRVRQ-XLOQQCSPSA-N	1.0	WQZGKKKJIJFFOK-GASJEMHNSA-N	direct	637265280	13591.0	105.424812155	0.01	129.559783824	0.443102930225	2.01	0.259109139605
13252501	637265280	7803.0	64.779891912	0.88620586045	GUBGYTABKSRVRQ-XLOQQCSPSA-N	1.0	WQZGKKKJIJFFOK-GASJEMHNSA-N	direct	637265280	15081.0	105.424812155	0.01	129.559783824	0.443102930225	2.01	0.259109139605
13252502	637265280	7803.0	64.779891912	0.88620586045	GUBGYTABKSRVRQ-XLOQQCSPSA-N	1.0	WQZGKKKJIJFFOK-GASJEMHNSA-N	direct	637265280	1849.0	103.779891912	0.01	129.559783824	0.443102930225	2.01	0.259109139605
13252503	637265280	7803.0	64.779891912	0.88620586045	GUBGYTABKSRVRQ-XLOQQCSPSA-N	1.0	WQZGKKKJIJFFOK-GASJEMHNSA-N	direct	637265280	4365.0	103.154281982	0.01	129.559783824	0.443102930225	2.01	0.259109139605
13252504	637265280	7803.0	64.779891912	0.88620586045	GUBGYTABKSRVRQ-XLOQQCSPSA-N	1.0	WQZGKKKJIJFFOK-GASJEMHNSA-N	direct	637265280	5031.0	100.013676223	0.01	129.559783824	0.443102930225	2.01	0.259109139605
13252505	637265280	7803.0	64.779891912	0.88620586045	GUBGYTABKSRVRQ-XLOQQCSPSA-N	1.0	WQZGKKKJIJFFOK-GASJEMHNSA-N	direct	637265280	339.0	97.19859629	0.01	129.559783824	0.443102930225	2.01	0.259109139605
13252506	637265280	7803.0	64.779891912	0.88620586045	GUBGYTABKSRVRQ-XLOQQCSPSA-N	1.0	WQZGKKKJIJFFOK-GASJEMHNSA-N	direct	637265280	3584.0	97.19859629	0.01	129.559783824	0.443102930225	2.01	0.259109139605
13252507	637265280	7803.0	64.779891912	0.88620586045	GUBGYTABKSRVRQ-XLOQQCSPSA-N	1.0	WQZGKKKJIJFFOK-GASJEMHNSA-N	direct	637265280	6831.0	97.19859629	0.01	129.559783824	0.443102930225	2.01	0.259109139605
13252508	637265280	7803.0	64.779891912	0.88620586045	GUBGYTABKSRVRQ-XLOQQCSPSA-N	1.0	WQZGKKKJIJFFOK-GASJEMHNSA-N	direct	637265280	4267.0	95.8632794328	0.01	129.559783824	0.443102930225	2.01	0.259109139605
13252509	637265280	7803.0	64.779891912	0.88620586045	GUBGYTABKSRVRQ-XLOQQCSPSA-N	1.0	WQZGKKKJIJFFOK-GASJEMHNSA-N	direct	637265280	1622.0	94.5816987087	0.01	129.559783824	0.443102930225	2.01	0.259109139605
13252510	637265280	7803.0	64.779891912	0.88620586045	GUBGYTABKSRVRQ-XLOQQCSPSA-N	1.0	WQZGKKKJIJFFOK-GASJEMHNSA-N	direct	637265280	1383.0	93.8996294549	0.01	129.559783824	0.443102930225	2.01	0.259109139605
13252511	637265280	7803.0	64.779891912	0.88620586045	GUBGYTABKSRVRQ-XLOQQCSPSA-N	1.0	WQZGKKKJIJFFOK-GASJEMHNSA-N	direct	637265280	4366.0	93.8996294549	0.01	129.559783824	0.443102930225	2.01	0.259109139605
52117038	637270550	2756.0	65.6363880201	0.87412910321	GUBGYTABKSRVRQ-XLOQQCSPSA-N	1.0	WQZGKKKJIJFFOK-VFUOTHLCSA-N	direct	637270550	12536.0	154.396855627	0.01	131.27277604	0.437064551605	2.01	0.25907116999
52117039	637270550	2756.0	65.6363880201	0.87412910321	GUBGYTABKSRVRQ-XLOQQCSPSA-N	1.0	WQZGKKKJIJFFOK-VFUOTHLCSA-N	direct	637270550	12590.0	154.396855627	0.01	131.27277604	0.437064551605	2.01	0.25907116999
52117040	637270550	2756.0	65.6363880201	0.87412910321	GUBGYTABKSRVRQ-XLOQQCSPSA-N	1.0	WQZGKKKJIJFFOK-VFUOTHLCSA-N	direct	637270550	7900.0	152.869666232	0.01	131.27277604	0.437064551605	2.01	0.25907116999
13251382	637265280	13813.0	63.5606673062	0.902555688805	GUBGYTABKSRVRQ-XLOQQCSPSA-N	1.0	WQZGKKKJIJFFOK-GASJEMHNSA-N	direct	637265280	1849.0	103.779891912	0.01	127.121334612	0.451277844403	2.01	0.259062550584
13251383	637265280	13813.0	63.5606673062	0.902555688805	GUBGYTABKSRVRQ-XLOQQCSPSA-N	1.0	WQZGKKKJIJFFOK-GASJEMHNSA-N	direct	637265280	4365.0	103.154281982	0.01	127.121334612	0.451277844403	2.01	0.259062550584
13251384	637265280	13813.0	63.5606673062	0.902555688805	GUBGYTABKSRVRQ-XLOQQCSPSA-N	1.0	WQZGKKKJIJFFOK-GASJEMHNSA-N	direct	637265280	5031.0	100.013676223	0.01	127.121334612	0.451277844403	2.01	0.259062550584
13251410	637265280	13941.0	63.5606673062	0.902555688805	GUBGYTABKSRVRQ-XLOQQCSPSA-N	1.0	WQZGKKKJIJFFOK-GASJEMHNSA-N	direct	637265280	1849.0	103.779891912	0.01	127.121334612	0.451277844403	2.01	0.259062550584
13251411	637265280	13941.0	63.5606673062	0.902555688805	GUBGYTABKSRVRQ-XLOQQCSPSA-N	1.0	WQZGKKKJIJFFOK-GASJEMHNSA-N	direct	637265280	4365.0	103.154281982	0.01	127.121334612	0.451277844403	2.01	0.259062550584
13251412	637265280	13941.0	63.5606673062	0.902555688805	GUBGYTABKSRVRQ-XLOQQCSPSA-N	1.0	WQZGKKKJIJFFOK-GASJEMHNSA-N	direct	637265280	5031.0	100.013676223	0.01	127.121334612	0.451277844403	2.01	0.259062550584
13251438	637265280	14110.0	63.5606673062	0.902555688805	GUBGYTABKSRVRQ-XLOQQCSPSA-N	1.0	WQZGKKKJIJFFOK-GASJEMHNSA-N	direct	637265280	1849.0	103.779891912	0.01	127.121334612	0.451277844403	2.01	0.259062550584
13251439	637265280	14110.0	63.5606673062	0.902555688805	GUBGYTABKSRVRQ-XLOQQCSPSA-N	1.0	WQZGKKKJIJFFOK-GASJEMHNSA-N	direct	637265280	4365.0	103.154281982	0.01	127.121334612	0.451277844403	2.01	0.259062550584
13251440	637265280	14110.0	63.5606673062	0.902555688805	GUBGYTABKSRVRQ-XLOQQCSPSA-N	1.0	WQZGKKKJIJFFOK-GASJEMHNSA-N	direct	637265280	5031.0	100.013676223	0.01	127.121334612	0.451277844403	2.01	0.259062550584
13251380	637265280	13813.0	63.5606673062	0.902555688805	GUBGYTABKSRVRQ-XLOQQCSPSA-N	1.0	WQZGKKKJIJFFOK-GASJEMHNSA-N	direct	637265280	13591.0	105.424812155	0.01	127.121334612	0.451277844403	2.01	0.259062550584
13251381	637265280	13813.0	63.5606673062	0.902555688805	GUBGYTABKSRVRQ-XLOQQCSPSA-N	1.0	WQZGKKKJIJFFOK-GASJEMHNSA-N	direct	637265280	15081.0	105.424812155	0.01	127.121334612	0.451277844403	2.01	0.259062550584
13251385	637265280	13813.0	63.5606673062	0.902555688805	GUBGYTABKSRVRQ-XLOQQCSPSA-N	1.0	WQZGKKKJIJFFOK-GASJEMHNSA-N	direct	637265280	339.0	97.19859629	0.01	127.121334612	0.451277844403	2.01	0.259062550584
13251386	637265280	13813.0	63.5606673062	0.902555688805	GUBGYTABKSRVRQ-XLOQQCSPSA-N	1.0	WQZGKKKJIJFFOK-GASJEMHNSA-N	direct	637265280	3584.0	97.19859629	0.01	127.121334612	0.451277844403	2.01	0.259062550584
13251387	637265280	13813.0	63.5606673062	0.902555688805	GUBGYTABKSRVRQ-XLOQQCSPSA-N	1.0	WQZGKKKJIJFFOK-GASJEMHNSA-N	direct	637265280	6831.0	97.19859629	0.01	127.121334612	0.451277844403	2.01	0.259062550584
13251388	637265280	13813.0	63.5606673062	0.902555688805	GUBGYTABKSRVRQ-XLOQQCSPSA-N	1.0	WQZGKKKJIJFFOK-GASJEMHNSA-N	direct	637265280	4267.0	95.8632794328	0.01	127.121334612	0.451277844403	2.01	0.259062550584
13251389	637265280	13813.0	63.5606673062	0.902555688805	GUBGYTABKSRVRQ-XLOQQCSPSA-N	1.0	WQZGKKKJIJFFOK-GASJEMHNSA-N	direct	637265280	1622.0	94.5816987087	0.01	127.121334612	0.451277844403	2.01	0.259062550584
13251390	637265280	13813.0	63.5606673062	0.902555688805	GUBGYTABKSRVRQ-XLOQQCSPSA-N	1.0	WQZGKKKJIJFFOK-GASJEMHNSA-N	direct	637265280	1383.0	93.8996294549	0.01	127.121334612	0.451277844403	2.01	0.259062550584
13251391	637265280	13813.0	63.5606673062	0.902555688805	GUBGYTABKSRVRQ-XLOQQCSPSA-N	1.0	WQZGKKKJIJFFOK-GASJEMHNSA-N	direct	637265280	4366.0	93.8996294549	0.01	127.121334612	0.451277844403	2.01	0.259062550584
13251408	637265280	13941.0	63.5606673062	0.902555688805	GUBGYTABKSRVRQ-XLOQQCSPSA-N	1.0	WQZGKKKJIJFFOK-GASJEMHNSA-N	direct	637265280	13591.0	105.424812155	0.01	127.121334612	0.451277844403	2.01	0.259062550584
13251409	637265280	13941.0	63.5606673062	0.902555688805	GUBGYTABKSRVRQ-XLOQQCSPSA-N	1.0	WQZGKKKJIJFFOK-GASJEMHNSA-N	direct	637265280	15081.0	105.424812155	0.01	127.121334612	0.451277844403	2.01	0.259062550584
13251413	637265280	13941.0	63.5606673062	0.902555688805	GUBGYTABKSRVRQ-XLOQQCSPSA-N	1.0	WQZGKKKJIJFFOK-GASJEMHNSA-N	direct	637265280	339.0	97.19859629	0.01	127.121334612	0.451277844403	2.01	0.259062550584
13251414	637265280	13941.0	63.5606673062	0.902555688805	GUBGYTABKSRVRQ-XLOQQCSPSA-N	1.0	WQZGKKKJIJFFOK-GASJEMHNSA-N	direct	637265280	3584.0	97.19859629	0.01	127.121334612	0.451277844403	2.01	0.259062550584
13251415	637265280	13941.0	63.5606673062	0.902555688805	GUBGYTABKSRVRQ-XLOQQCSPSA-N	1.0	WQZGKKKJIJFFOK-GASJEMHNSA-N	direct	637265280	6831.0	97.19859629	0.01	127.121334612	0.451277844403	2.01	0.259062550584
13251416	637265280	13941.0	63.5606673062	0.902555688805	GUBGYTABKSRVRQ-XLOQQCSPSA-N	1.0	WQZGKKKJIJFFOK-GASJEMHNSA-N	direct	637265280	4267.0	95.8632794328	0.01	127.121334612	0.451277844403	2.01	0.259062550584
13251417	637265280	13941.0	63.5606673062	0.902555688805	GUBGYTABKSRVRQ-XLOQQCSPSA-N	1.0	WQZGKKKJIJFFOK-GASJEMHNSA-N	direct	637265280	1622.0	94.5816987087	0.01	127.121334612	0.451277844403	2.01	0.259062550584
13251418	637265280	13941.0	63.5606673062	0.902555688805	GUBGYTABKSRVRQ-XLOQQCSPSA-N	1.0	WQZGKKKJIJFFOK-GASJEMHNSA-N	direct	637265280	1383.0	93.8996294549	0.01	127.121334612	0.451277844403	2.01	0.259062550584
13251419	637265280	13941.0	63.5606673062	0.902555688805	GUBGYTABKSRVRQ-XLOQQCSPSA-N	1.0	WQZGKKKJIJFFOK-GASJEMHNSA-N	direct	637265280	4366.0	93.8996294549	0.01	127.121334612	0.451277844403	2.01	0.259062550584
13251436	637265280	14110.0	63.5606673062	0.902555688805	GUBGYTABKSRVRQ-XLOQQCSPSA-N	1.0	WQZGKKKJIJFFOK-GASJEMHNSA-N	direct	637265280	13591.0	105.424812155	0.01	127.121334612	0.451277844403	2.01	0.259062550584
13251437	637265280	14110.0	63.5606673062	0.902555688805	GUBGYTABKSRVRQ-XLOQQCSPSA-N	1.0	WQZGKKKJIJFFOK-GASJEMHNSA-N	direct	637265280	15081.0	105.424812155	0.01	127.121334612	0.451277844403	2.01	0.259062550584
13251441	637265280	14110.0	63.5606673062	0.902555688805	GUBGYTABKSRVRQ-XLOQQCSPSA-N	1.0	WQZGKKKJIJFFOK-GASJEMHNSA-N	direct	637265280	339.0	97.19859629	0.01	127.121334612	0.451277844403	2.01	0.259062550584
13251442	637265280	14110.0	63.5606673062	0.902555688805	GUBGYTABKSRVRQ-XLOQQCSPSA-N	1.0	WQZGKKKJIJFFOK-GASJEMHNSA-N	direct	637265280	3584.0	97.19859629	0.01	127.121334612	0.451277844403	2.01	0.259062550584
13251443	637265280	14110.0	63.5606673062	0.902555688805	GUBGYTABKSRVRQ-XLOQQCSPSA-N	1.0	WQZGKKKJIJFFOK-GASJEMHNSA-N	direct	637265280	6831.0	97.19859629	0.01	127.121334612	0.451277844403	2.01	0.259062550584
13251444	637265280	14110.0	63.5606673062	0.902555688805	GUBGYTABKSRVRQ-XLOQQCSPSA-N	1.0	WQZGKKKJIJFFOK-GASJEMHNSA-N	direct	637265280	4267.0	95.8632794328	0.01	127.121334612	0.451277844403	2.01	0.259062550584
13251445	637265280	14110.0	63.5606673062	0.902555688805	GUBGYTABKSRVRQ-XLOQQCSPSA-N	1.0	WQZGKKKJIJFFOK-GASJEMHNSA-N	direct	637265280	1622.0	94.5816987087	0.01	127.121334612	0.451277844403	2.01	0.259062550584
13251446	637265280	14110.0	63.5606673062	0.902555688805	GUBGYTABKSRVRQ-XLOQQCSPSA-N	1.0	WQZGKKKJIJFFOK-GASJEMHNSA-N	direct	637265280	1383.0	93.8996294549	0.01	127.121334612	0.451277844403	2.01	0.259062550584
13251447	637265280	14110.0	63.5606673062	0.902555688805	GUBGYTABKSRVRQ-XLOQQCSPSA-N	1.0	WQZGKKKJIJFFOK-GASJEMHNSA-N	direct	637265280	4366.0	93.8996294549	0.01	127.121334612	0.451277844403	2.01	0.259062550584
20287870	637270876	1849.0	63.5482135645	0.902555688805	GUBGYTABKSRVRQ-XLOQQCSPSA-N	1.0	WQZGKKKJIJFFOK-VFUOTHLCSA-N	direct	637270876	4365.0	85.30980392	0.01	127.096427129	0.451277844403	2.01	0.259049859814
6647502	637270822	2754.0	65.5783960731	0.87412910321	GUBGYTABKSRVRQ-XLOQQCSPSA-N	1.0	WQZGKKKJIJFFOK-SVZMEOIVSA-N	direct	637270822	658.0	87.6736641391	0.01	131.156792146	0.437064551605	2.01	0.259013926506
6647504	637270822	2754.0	65.5783960731	0.87412910321	GUBGYTABKSRVRQ-XLOQQCSPSA-N	1.0	WQZGKKKJIJFFOK-SVZMEOIVSA-N	direct	637270822	4575.0	87.6736641391	0.01	131.156792146	0.437064551605	2.01	0.259013926506
6647505	637270822	2754.0	65.5783960731	0.87412910321	GUBGYTABKSRVRQ-XLOQQCSPSA-N	1.0	WQZGKKKJIJFFOK-SVZMEOIVSA-N	direct	637270822	5746.0	87.6736641391	0.01	131.156792146	0.437064551605	2.01	0.259013926506
6647506	637270822	2754.0	65.5783960731	0.87412910321	GUBGYTABKSRVRQ-XLOQQCSPSA-N	1.0	WQZGKKKJIJFFOK-SVZMEOIVSA-N	direct	637270822	5904.0	87.6736641391	0.01	131.156792146	0.437064551605	2.01	0.259013926506
6647507	637270822	2754.0	65.5783960731	0.87412910321	GUBGYTABKSRVRQ-XLOQQCSPSA-N	1.0	WQZGKKKJIJFFOK-SVZMEOIVSA-N	direct	637270822	6396.0	87.6736641391	0.01	131.156792146	0.437064551605	2.01	0.259013926506
6647958	637270822	5746.0	65.5783960731	0.87412910321	GUBGYTABKSRVRQ-XLOQQCSPSA-N	1.0	WQZGKKKJIJFFOK-SVZMEOIVSA-N	direct	637270822	658.0	87.6736641391	0.01	131.156792146	0.437064551605	2.01	0.259013926506
6647959	637270822	5746.0	65.5783960731	0.87412910321	GUBGYTABKSRVRQ-XLOQQCSPSA-N	1.0	WQZGKKKJIJFFOK-SVZMEOIVSA-N	direct	637270822	2754.0	87.6736641391	0.01	131.156792146	0.437064551605	2.01	0.259013926506
6647960	637270822	5746.0	65.5783960731	0.87412910321	GUBGYTABKSRVRQ-XLOQQCSPSA-N	1.0	WQZGKKKJIJFFOK-SVZMEOIVSA-N	direct	637270822	4575.0	87.6736641391	0.01	131.156792146	0.437064551605	2.01	0.259013926506
6647962	637270822	5746.0	65.5783960731	0.87412910321	GUBGYTABKSRVRQ-XLOQQCSPSA-N	1.0	WQZGKKKJIJFFOK-SVZMEOIVSA-N	direct	637270822	5904.0	87.6736641391	0.01	131.156792146	0.437064551605	2.01	0.259013926506
6647963	637270822	5746.0	65.5783960731	0.87412910321	GUBGYTABKSRVRQ-XLOQQCSPSA-N	1.0	WQZGKKKJIJFFOK-SVZMEOIVSA-N	direct	637270822	6396.0	87.6736641391	0.01	131.156792146	0.437064551605	2.01	0.259013926506
13253846	637265280	13813.0	63.5606673062	0.901750025289	GUBGYTABKSRVRQ-XLOQQCSPSA-N	1.0	WQZGKKKJIJFFOK-GASJEMHNSA-N	direct	637265280	1849.0	103.779891912	0.01	127.121334612	0.450875012644	2.01	0.259004718378
13253847	637265280	13813.0	63.5606673062	0.901750025289	GUBGYTABKSRVRQ-XLOQQCSPSA-N	1.0	WQZGKKKJIJFFOK-GASJEMHNSA-N	direct	637265280	4365.0	103.154281982	0.01	127.121334612	0.450875012644	2.01	0.259004718378
13253848	637265280	13813.0	63.5606673062	0.901750025289	GUBGYTABKSRVRQ-XLOQQCSPSA-N	1.0	WQZGKKKJIJFFOK-GASJEMHNSA-N	direct	637265280	5031.0	100.013676223	0.01	127.121334612	0.450875012644	2.01	0.259004718378
13253874	637265280	13941.0	63.5606673062	0.901750025289	GUBGYTABKSRVRQ-XLOQQCSPSA-N	1.0	WQZGKKKJIJFFOK-GASJEMHNSA-N	direct	637265280	1849.0	103.779891912	0.01	127.121334612	0.450875012644	2.01	0.259004718378
13253875	637265280	13941.0	63.5606673062	0.901750025289	GUBGYTABKSRVRQ-XLOQQCSPSA-N	1.0	WQZGKKKJIJFFOK-GASJEMHNSA-N	direct	637265280	4365.0	103.154281982	0.01	127.121334612	0.450875012644	2.01	0.259004718378
13253876	637265280	13941.0	63.5606673062	0.901750025289	GUBGYTABKSRVRQ-XLOQQCSPSA-N	1.0	WQZGKKKJIJFFOK-GASJEMHNSA-N	direct	637265280	5031.0	100.013676223	0.01	127.121334612	0.450875012644	2.01	0.259004718378
13253902	637265280	14110.0	63.5606673062	0.901750025289	GUBGYTABKSRVRQ-XLOQQCSPSA-N	1.0	WQZGKKKJIJFFOK-GASJEMHNSA-N	direct	637265280	1849.0	103.779891912	0.01	127.121334612	0.450875012644	2.01	0.259004718378
13253903	637265280	14110.0	63.5606673062	0.901750025289	GUBGYTABKSRVRQ-XLOQQCSPSA-N	1.0	WQZGKKKJIJFFOK-GASJEMHNSA-N	direct	637265280	4365.0	103.154281982	0.01	127.121334612	0.450875012644	2.01	0.259004718378
13253904	637265280	14110.0	63.5606673062	0.901750025289	GUBGYTABKSRVRQ-XLOQQCSPSA-N	1.0	WQZGKKKJIJFFOK-GASJEMHNSA-N	direct	637265280	5031.0	100.013676223	0.01	127.121334612	0.450875012644	2.01	0.259004718378
13253844	637265280	13813.0	63.5606673062	0.901750025289	GUBGYTABKSRVRQ-XLOQQCSPSA-N	1.0	WQZGKKKJIJFFOK-GASJEMHNSA-N	direct	637265280	13591.0	105.424812155	0.01	127.121334612	0.450875012644	2.01	0.259004718378
13253845	637265280	13813.0	63.5606673062	0.901750025289	GUBGYTABKSRVRQ-XLOQQCSPSA-N	1.0	WQZGKKKJIJFFOK-GASJEMHNSA-N	direct	637265280	15081.0	105.424812155	0.01	127.121334612	0.450875012644	2.01	0.259004718378
13253849	637265280	13813.0	63.5606673062	0.901750025289	GUBGYTABKSRVRQ-XLOQQCSPSA-N	1.0	WQZGKKKJIJFFOK-GASJEMHNSA-N	direct	637265280	339.0	97.19859629	0.01	127.121334612	0.450875012644	2.01	0.259004718378
13253850	637265280	13813.0	63.5606673062	0.901750025289	GUBGYTABKSRVRQ-XLOQQCSPSA-N	1.0	WQZGKKKJIJFFOK-GASJEMHNSA-N	direct	637265280	3584.0	97.19859629	0.01	127.121334612	0.450875012644	2.01	0.259004718378
13253851	637265280	13813.0	63.5606673062	0.901750025289	GUBGYTABKSRVRQ-XLOQQCSPSA-N	1.0	WQZGKKKJIJFFOK-GASJEMHNSA-N	direct	637265280	6831.0	97.19859629	0.01	127.121334612	0.450875012644	2.01	0.259004718378
13253852	637265280	13813.0	63.5606673062	0.901750025289	GUBGYTABKSRVRQ-XLOQQCSPSA-N	1.0	WQZGKKKJIJFFOK-GASJEMHNSA-N	direct	637265280	4267.0	95.8632794328	0.01	127.121334612	0.450875012644	2.01	0.259004718378
13253853	637265280	13813.0	63.5606673062	0.901750025289	GUBGYTABKSRVRQ-XLOQQCSPSA-N	1.0	WQZGKKKJIJFFOK-GASJEMHNSA-N	direct	637265280	1622.0	94.5816987087	0.01	127.121334612	0.450875012644	2.01	0.259004718378
13253854	637265280	13813.0	63.5606673062	0.901750025289	GUBGYTABKSRVRQ-XLOQQCSPSA-N	1.0	WQZGKKKJIJFFOK-GASJEMHNSA-N	direct	637265280	1383.0	93.8996294549	0.01	127.121334612	0.450875012644	2.01	0.259004718378
13253855	637265280	13813.0	63.5606673062	0.901750025289	GUBGYTABKSRVRQ-XLOQQCSPSA-N	1.0	WQZGKKKJIJFFOK-GASJEMHNSA-N	direct	637265280	4366.0	93.8996294549	0.01	127.121334612	0.450875012644	2.01	0.259004718378
13253872	637265280	13941.0	63.5606673062	0.901750025289	GUBGYTABKSRVRQ-XLOQQCSPSA-N	1.0	WQZGKKKJIJFFOK-GASJEMHNSA-N	direct	637265280	13591.0	105.424812155	0.01	127.121334612	0.450875012644	2.01	0.259004718378
13253873	637265280	13941.0	63.5606673062	0.901750025289	GUBGYTABKSRVRQ-XLOQQCSPSA-N	1.0	WQZGKKKJIJFFOK-GASJEMHNSA-N	direct	637265280	15081.0	105.424812155	0.01	127.121334612	0.450875012644	2.01	0.259004718378
13253877	637265280	13941.0	63.5606673062	0.901750025289	GUBGYTABKSRVRQ-XLOQQCSPSA-N	1.0	WQZGKKKJIJFFOK-GASJEMHNSA-N	direct	637265280	339.0	97.19859629	0.01	127.121334612	0.450875012644	2.01	0.259004718378
13253878	637265280	13941.0	63.5606673062	0.901750025289	GUBGYTABKSRVRQ-XLOQQCSPSA-N	1.0	WQZGKKKJIJFFOK-GASJEMHNSA-N	direct	637265280	3584.0	97.19859629	0.01	127.121334612	0.450875012644	2.01	0.259004718378
13253879	637265280	13941.0	63.5606673062	0.901750025289	GUBGYTABKSRVRQ-XLOQQCSPSA-N	1.0	WQZGKKKJIJFFOK-GASJEMHNSA-N	direct	637265280	6831.0	97.19859629	0.01	127.121334612	0.450875012644	2.01	0.259004718378
13253880	637265280	13941.0	63.5606673062	0.901750025289	GUBGYTABKSRVRQ-XLOQQCSPSA-N	1.0	WQZGKKKJIJFFOK-GASJEMHNSA-N	direct	637265280	4267.0	95.8632794328	0.01	127.121334612	0.450875012644	2.01	0.259004718378
13253881	637265280	13941.0	63.5606673062	0.901750025289	GUBGYTABKSRVRQ-XLOQQCSPSA-N	1.0	WQZGKKKJIJFFOK-GASJEMHNSA-N	direct	637265280	1622.0	94.5816987087	0.01	127.121334612	0.450875012644	2.01	0.259004718378
13253882	637265280	13941.0	63.5606673062	0.901750025289	GUBGYTABKSRVRQ-XLOQQCSPSA-N	1.0	WQZGKKKJIJFFOK-GASJEMHNSA-N	direct	637265280	1383.0	93.8996294549	0.01	127.121334612	0.450875012644	2.01	0.259004718378
13253883	637265280	13941.0	63.5606673062	0.901750025289	GUBGYTABKSRVRQ-XLOQQCSPSA-N	1.0	WQZGKKKJIJFFOK-GASJEMHNSA-N	direct	637265280	4366.0	93.8996294549	0.01	127.121334612	0.450875012644	2.01	0.259004718378
13253900	637265280	14110.0	63.5606673062	0.901750025289	GUBGYTABKSRVRQ-XLOQQCSPSA-N	1.0	WQZGKKKJIJFFOK-GASJEMHNSA-N	direct	637265280	13591.0	105.424812155	0.01	127.121334612	0.450875012644	2.01	0.259004718378
13253901	637265280	14110.0	63.5606673062	0.901750025289	GUBGYTABKSRVRQ-XLOQQCSPSA-N	1.0	WQZGKKKJIJFFOK-GASJEMHNSA-N	direct	637265280	15081.0	105.424812155	0.01	127.121334612	0.450875012644	2.01	0.259004718378
13253905	637265280	14110.0	63.5606673062	0.901750025289	GUBGYTABKSRVRQ-XLOQQCSPSA-N	1.0	WQZGKKKJIJFFOK-GASJEMHNSA-N	direct	637265280	339.0	97.19859629	0.01	127.121334612	0.450875012644	2.01	0.259004718378
13253906	637265280	14110.0	63.5606673062	0.901750025289	GUBGYTABKSRVRQ-XLOQQCSPSA-N	1.0	WQZGKKKJIJFFOK-GASJEMHNSA-N	direct	637265280	3584.0	97.19859629	0.01	127.121334612	0.450875012644	2.01	0.259004718378
13253907	637265280	14110.0	63.5606673062	0.901750025289	GUBGYTABKSRVRQ-XLOQQCSPSA-N	1.0	WQZGKKKJIJFFOK-GASJEMHNSA-N	direct	637265280	6831.0	97.19859629	0.01	127.121334612	0.450875012644	2.01	0.259004718378
13253908	637265280	14110.0	63.5606673062	0.901750025289	GUBGYTABKSRVRQ-XLOQQCSPSA-N	1.0	WQZGKKKJIJFFOK-GASJEMHNSA-N	direct	637265280	4267.0	95.8632794328	0.01	127.121334612	0.450875012644	2.01	0.259004718378
13253909	637265280	14110.0	63.5606673062	0.901750025289	GUBGYTABKSRVRQ-XLOQQCSPSA-N	1.0	WQZGKKKJIJFFOK-GASJEMHNSA-N	direct	637265280	1622.0	94.5816987087	0.01	127.121334612	0.450875012644	2.01	0.259004718378
13253910	637265280	14110.0	63.5606673062	0.901750025289	GUBGYTABKSRVRQ-XLOQQCSPSA-N	1.0	WQZGKKKJIJFFOK-GASJEMHNSA-N	direct	637265280	1383.0	93.8996294549	0.01	127.121334612	0.450875012644	2.01	0.259004718378
13253911	637265280	14110.0	63.5606673062	0.901750025289	GUBGYTABKSRVRQ-XLOQQCSPSA-N	1.0	WQZGKKKJIJFFOK-GASJEMHNSA-N	direct	637265280	4366.0	93.8996294549	0.01	127.121334612	0.450875012644	2.01	0.259004718378
20288830	637270876	1849.0	63.5482135645	0.901750025289	GUBGYTABKSRVRQ-XLOQQCSPSA-N	1.0	WQZGKKKJIJFFOK-VFUOTHLCSA-N	direct	637270876	4365.0	85.30980392	0.01	127.096427129	0.450875012644	2.01	0.258992030441
15439429	637267041	1849.0	68.6179829574	0.833444503492	GUBGYTABKSRVRQ-XLOQQCSPSA-N	1.0	WQZGKKKJIJFFOK-VFUOTHLCSA-N	direct	637267041	1622.0	92.9430951487	0.01	137.235965915	0.416722251746	2.01	0.258861630085
30254108	637264943	533.0	64.4522252946	0.88620586045	GUBGYTABKSRVRQ-XLOQQCSPSA-N	1.0	WQZGKKKJIJFFOK-GASJEMHNSA-N	direct	637264943	6565.0	200.0	0.01	128.904450589	0.443102930225	2.01	0.258780862839
20288304	637270876	1849.0	64.3861581781	0.88620586045	GUBGYTABKSRVRQ-XLOQQCSPSA-N	1.0	WQZGKKKJIJFFOK-VFUOTHLCSA-N	direct	637270876	15001.0	86.9746941347	0.01	128.772316356	0.443102930225	2.01	0.258714521136
15439398	637267041	1849.0	68.4012094932	0.833444503492	GUBGYTABKSRVRQ-XLOQQCSPSA-N	1.0	WQZGKKKJIJFFOK-VFUOTHLCSA-N	direct	637267041	4005.0	91.288192771	0.01	136.802418986	0.416722251746	2.01	0.258656942735
15439399	637267041	1849.0	68.4012094932	0.833444503492	GUBGYTABKSRVRQ-XLOQQCSPSA-N	1.0	WQZGKKKJIJFFOK-VFUOTHLCSA-N	direct	637267041	11881.0	91.288192771	0.01	136.802418986	0.416722251746	2.01	0.258656942735
15439400	637267041	1849.0	68.4012094932	0.833444503492	GUBGYTABKSRVRQ-XLOQQCSPSA-N	1.0	WQZGKKKJIJFFOK-VFUOTHLCSA-N	direct	637267041	13196.0	91.288192771	0.01	136.802418986	0.416722251746	2.01	0.258656942735
20287396	637270876	1849.0	68.2196826879	0.833444503492	GUBGYTABKSRVRQ-XLOQQCSPSA-N	1.0	WQZGKKKJIJFFOK-VFUOTHLCSA-N	direct	637270876	1622.0	91.251811973	0.01	136.439365376	0.416722251746	2.01	0.258485162262
20287397	637270876	1849.0	68.2196826879	0.833444503492	GUBGYTABKSRVRQ-XLOQQCSPSA-N	1.0	WQZGKKKJIJFFOK-VFUOTHLCSA-N	direct	637270876	10460.0	91.2240256689	0.01	136.439365376	0.416722251746	2.01	0.258485162262
20287398	637270876	1849.0	68.2196826879	0.833444503492	GUBGYTABKSRVRQ-XLOQQCSPSA-N	1.0	WQZGKKKJIJFFOK-VFUOTHLCSA-N	direct	637270876	13745.0	91.2240256689	0.01	136.439365376	0.416722251746	2.01	0.258485162262
20287652	637270876	13813.0	62.8827287043	0.902555688805	GUBGYTABKSRVRQ-XLOQQCSPSA-N	1.0	WQZGKKKJIJFFOK-GASJEMHNSA-N	direct	637270876	10460.0	91.2240256689	0.01	125.765457409	0.451277844403	2.01	0.258368979448
20287653	637270876	13813.0	62.8827287043	0.902555688805	GUBGYTABKSRVRQ-XLOQQCSPSA-N	1.0	WQZGKKKJIJFFOK-GASJEMHNSA-N	direct	637270876	13745.0	91.2240256689	0.01	125.765457409	0.451277844403	2.01	0.258368979448
20287657	637270876	13813.0	62.8827287043	0.902555688805	GUBGYTABKSRVRQ-XLOQQCSPSA-N	1.0	WQZGKKKJIJFFOK-GASJEMHNSA-N	direct	637270876	339.0	86.9746941347	0.01	125.765457409	0.451277844403	2.01	0.258368979448
20287658	637270876	13813.0	62.8827287043	0.902555688805	GUBGYTABKSRVRQ-XLOQQCSPSA-N	1.0	WQZGKKKJIJFFOK-GASJEMHNSA-N	direct	637270876	3584.0	86.9746941347	0.01	125.765457409	0.451277844403	2.01	0.258368979448
20287659	637270876	13813.0	62.8827287043	0.902555688805	GUBGYTABKSRVRQ-XLOQQCSPSA-N	1.0	WQZGKKKJIJFFOK-GASJEMHNSA-N	direct	637270876	15001.0	86.9746941347	0.01	125.765457409	0.451277844403	2.01	0.258368979448
20287660	637270876	13813.0	62.8827287043	0.902555688805	GUBGYTABKSRVRQ-XLOQQCSPSA-N	1.0	WQZGKKKJIJFFOK-GASJEMHNSA-N	direct	637270876	4365.0	85.30980392	0.01	125.765457409	0.451277844403	2.01	0.258368979448
20287682	637270876	13941.0	62.8827287043	0.902555688805	GUBGYTABKSRVRQ-XLOQQCSPSA-N	1.0	WQZGKKKJIJFFOK-GASJEMHNSA-N	direct	637270876	10460.0	91.2240256689	0.01	125.765457409	0.451277844403	2.01	0.258368979448
20287683	637270876	13941.0	62.8827287043	0.902555688805	GUBGYTABKSRVRQ-XLOQQCSPSA-N	1.0	WQZGKKKJIJFFOK-GASJEMHNSA-N	direct	637270876	13745.0	91.2240256689	0.01	125.765457409	0.451277844403	2.01	0.258368979448
20287687	637270876	13941.0	62.8827287043	0.902555688805	GUBGYTABKSRVRQ-XLOQQCSPSA-N	1.0	WQZGKKKJIJFFOK-GASJEMHNSA-N	direct	637270876	339.0	86.9746941347	0.01	125.765457409	0.451277844403	2.01	0.258368979448
20287688	637270876	13941.0	62.8827287043	0.902555688805	GUBGYTABKSRVRQ-XLOQQCSPSA-N	1.0	WQZGKKKJIJFFOK-GASJEMHNSA-N	direct	637270876	3584.0	86.9746941347	0.01	125.765457409	0.451277844403	2.01	0.258368979448
20287689	637270876	13941.0	62.8827287043	0.902555688805	GUBGYTABKSRVRQ-XLOQQCSPSA-N	1.0	WQZGKKKJIJFFOK-GASJEMHNSA-N	direct	637270876	15001.0	86.9746941347	0.01	125.765457409	0.451277844403	2.01	0.258368979448
20287690	637270876	13941.0	62.8827287043	0.902555688805	GUBGYTABKSRVRQ-XLOQQCSPSA-N	1.0	WQZGKKKJIJFFOK-GASJEMHNSA-N	direct	637270876	4365.0	85.30980392	0.01	125.765457409	0.451277844403	2.01	0.258368979448
20287712	637270876	14110.0	62.8827287043	0.902555688805	GUBGYTABKSRVRQ-XLOQQCSPSA-N	1.0	WQZGKKKJIJFFOK-GASJEMHNSA-N	direct	637270876	10460.0	91.2240256689	0.01	125.765457409	0.451277844403	2.01	0.258368979448
20287713	637270876	14110.0	62.8827287043	0.902555688805	GUBGYTABKSRVRQ-XLOQQCSPSA-N	1.0	WQZGKKKJIJFFOK-GASJEMHNSA-N	direct	637270876	13745.0	91.2240256689	0.01	125.765457409	0.451277844403	2.01	0.258368979448
20287717	637270876	14110.0	62.8827287043	0.902555688805	GUBGYTABKSRVRQ-XLOQQCSPSA-N	1.0	WQZGKKKJIJFFOK-GASJEMHNSA-N	direct	637270876	339.0	86.9746941347	0.01	125.765457409	0.451277844403	2.01	0.258368979448
20287718	637270876	14110.0	62.8827287043	0.902555688805	GUBGYTABKSRVRQ-XLOQQCSPSA-N	1.0	WQZGKKKJIJFFOK-GASJEMHNSA-N	direct	637270876	3584.0	86.9746941347	0.01	125.765457409	0.451277844403	2.01	0.258368979448
20287719	637270876	14110.0	62.8827287043	0.902555688805	GUBGYTABKSRVRQ-XLOQQCSPSA-N	1.0	WQZGKKKJIJFFOK-GASJEMHNSA-N	direct	637270876	15001.0	86.9746941347	0.01	125.765457409	0.451277844403	2.01	0.258368979448
20287720	637270876	14110.0	62.8827287043	0.902555688805	GUBGYTABKSRVRQ-XLOQQCSPSA-N	1.0	WQZGKKKJIJFFOK-GASJEMHNSA-N	direct	637270876	4365.0	85.30980392	0.01	125.765457409	0.451277844403	2.01	0.258368979448
20287647	637270876	13813.0	62.8827287043	0.902555688805	GUBGYTABKSRVRQ-XLOQQCSPSA-N	1.0	WQZGKKKJIJFFOK-GASJEMHNSA-N	direct	637270876	5031.0	95.0762380392	0.01	125.765457409	0.451277844403	2.01	0.258368979448
20287648	637270876	13813.0	62.8827287043	0.902555688805	GUBGYTABKSRVRQ-XLOQQCSPSA-N	1.0	WQZGKKKJIJFFOK-GASJEMHNSA-N	direct	637270876	1849.0	93.9507819773	0.01	125.765457409	0.451277844403	2.01	0.258368979448
20287649	637270876	13813.0	62.8827287043	0.902555688805	GUBGYTABKSRVRQ-XLOQQCSPSA-N	1.0	WQZGKKKJIJFFOK-GASJEMHNSA-N	direct	637270876	13591.0	93.2604276555	0.01	125.765457409	0.451277844403	2.01	0.258368979448
20287650	637270876	13813.0	62.8827287043	0.902555688805	GUBGYTABKSRVRQ-XLOQQCSPSA-N	1.0	WQZGKKKJIJFFOK-GASJEMHNSA-N	direct	637270876	15081.0	93.2604276555	0.01	125.765457409	0.451277844403	2.01	0.258368979448
20287651	637270876	13813.0	62.8827287043	0.902555688805	GUBGYTABKSRVRQ-XLOQQCSPSA-N	1.0	WQZGKKKJIJFFOK-GASJEMHNSA-N	direct	637270876	1622.0	91.251811973	0.01	125.765457409	0.451277844403	2.01	0.258368979448
20287656	637270876	13813.0	62.8827287043	0.902555688805	GUBGYTABKSRVRQ-XLOQQCSPSA-N	1.0	WQZGKKKJIJFFOK-GASJEMHNSA-N	direct	637270876	6831.0	90.5867002359	0.01	125.765457409	0.451277844403	2.01	0.258368979448
20287677	637270876	13941.0	62.8827287043	0.902555688805	GUBGYTABKSRVRQ-XLOQQCSPSA-N	1.0	WQZGKKKJIJFFOK-GASJEMHNSA-N	direct	637270876	5031.0	95.0762380392	0.01	125.765457409	0.451277844403	2.01	0.258368979448
20287678	637270876	13941.0	62.8827287043	0.902555688805	GUBGYTABKSRVRQ-XLOQQCSPSA-N	1.0	WQZGKKKJIJFFOK-GASJEMHNSA-N	direct	637270876	1849.0	93.9507819773	0.01	125.765457409	0.451277844403	2.01	0.258368979448
20287679	637270876	13941.0	62.8827287043	0.902555688805	GUBGYTABKSRVRQ-XLOQQCSPSA-N	1.0	WQZGKKKJIJFFOK-GASJEMHNSA-N	direct	637270876	13591.0	93.2604276555	0.01	125.765457409	0.451277844403	2.01	0.258368979448
20287680	637270876	13941.0	62.8827287043	0.902555688805	GUBGYTABKSRVRQ-XLOQQCSPSA-N	1.0	WQZGKKKJIJFFOK-GASJEMHNSA-N	direct	637270876	15081.0	93.2604276555	0.01	125.765457409	0.451277844403	2.01	0.258368979448
20287681	637270876	13941.0	62.8827287043	0.902555688805	GUBGYTABKSRVRQ-XLOQQCSPSA-N	1.0	WQZGKKKJIJFFOK-GASJEMHNSA-N	direct	637270876	1622.0	91.251811973	0.01	125.765457409	0.451277844403	2.01	0.258368979448
20287686	637270876	13941.0	62.8827287043	0.902555688805	GUBGYTABKSRVRQ-XLOQQCSPSA-N	1.0	WQZGKKKJIJFFOK-GASJEMHNSA-N	direct	637270876	6831.0	90.5867002359	0.01	125.765457409	0.451277844403	2.01	0.258368979448
20287707	637270876	14110.0	62.8827287043	0.902555688805	GUBGYTABKSRVRQ-XLOQQCSPSA-N	1.0	WQZGKKKJIJFFOK-GASJEMHNSA-N	direct	637270876	5031.0	95.0762380392	0.01	125.765457409	0.451277844403	2.01	0.258368979448
20287708	637270876	14110.0	62.8827287043	0.902555688805	GUBGYTABKSRVRQ-XLOQQCSPSA-N	1.0	WQZGKKKJIJFFOK-GASJEMHNSA-N	direct	637270876	1849.0	93.9507819773	0.01	125.765457409	0.451277844403	2.01	0.258368979448
20287709	637270876	14110.0	62.8827287043	0.902555688805	GUBGYTABKSRVRQ-XLOQQCSPSA-N	1.0	WQZGKKKJIJFFOK-GASJEMHNSA-N	direct	637270876	13591.0	93.2604276555	0.01	125.765457409	0.451277844403	2.01	0.258368979448
20287710	637270876	14110.0	62.8827287043	0.902555688805	GUBGYTABKSRVRQ-XLOQQCSPSA-N	1.0	WQZGKKKJIJFFOK-GASJEMHNSA-N	direct	637270876	15081.0	93.2604276555	0.01	125.765457409	0.451277844403	2.01	0.258368979448
20287711	637270876	14110.0	62.8827287043	0.902555688805	GUBGYTABKSRVRQ-XLOQQCSPSA-N	1.0	WQZGKKKJIJFFOK-GASJEMHNSA-N	direct	637270876	1622.0	91.251811973	0.01	125.765457409	0.451277844403	2.01	0.258368979448
20287716	637270876	14110.0	62.8827287043	0.902555688805	GUBGYTABKSRVRQ-XLOQQCSPSA-N	1.0	WQZGKKKJIJFFOK-GASJEMHNSA-N	direct	637270876	6831.0	90.5867002359	0.01	125.765457409	0.451277844403	2.01	0.258368979448
17955227	637271826	13813.0	62.8794260688	0.902555688805	GUBGYTABKSRVRQ-XLOQQCSPSA-N	1.0	WQZGKKKJIJFFOK-GASJEMHNSA-N	direct	637271826	13591.0	99.54668166	0.01	125.758852138	0.451277844403	2.01	0.258365586961
17955228	637271826	13813.0	62.8794260688	0.902555688805	GUBGYTABKSRVRQ-XLOQQCSPSA-N	1.0	WQZGKKKJIJFFOK-GASJEMHNSA-N	direct	637271826	15081.0	99.54668166	0.01	125.758852138	0.451277844403	2.01	0.258365586961
17955229	637271826	13813.0	62.8794260688	0.902555688805	GUBGYTABKSRVRQ-XLOQQCSPSA-N	1.0	WQZGKKKJIJFFOK-GASJEMHNSA-N	direct	637271826	1849.0	98.2757241304	0.01	125.758852138	0.451277844403	2.01	0.258365586961
17955234	637271826	13813.0	62.8794260688	0.902555688805	GUBGYTABKSRVRQ-XLOQQCSPSA-N	1.0	WQZGKKKJIJFFOK-GASJEMHNSA-N	direct	637271826	1622.0	92.4828041021	0.01	125.758852138	0.451277844403	2.01	0.258365586961
17955238	637271826	13813.0	62.8794260688	0.902555688805	GUBGYTABKSRVRQ-XLOQQCSPSA-N	1.0	WQZGKKKJIJFFOK-GASJEMHNSA-N	direct	637271826	1383.0	91.2790142558	0.01	125.758852138	0.451277844403	2.01	0.258365586961
17955239	637271826	13813.0	62.8794260688	0.902555688805	GUBGYTABKSRVRQ-XLOQQCSPSA-N	1.0	WQZGKKKJIJFFOK-GASJEMHNSA-N	direct	637271826	4366.0	91.2790142558	0.01	125.758852138	0.451277844403	2.01	0.258365586961
17955259	637271826	13941.0	62.8794260688	0.902555688805	GUBGYTABKSRVRQ-XLOQQCSPSA-N	1.0	WQZGKKKJIJFFOK-GASJEMHNSA-N	direct	637271826	13591.0	99.54668166	0.01	125.758852138	0.451277844403	2.01	0.258365586961
17955260	637271826	13941.0	62.8794260688	0.902555688805	GUBGYTABKSRVRQ-XLOQQCSPSA-N	1.0	WQZGKKKJIJFFOK-GASJEMHNSA-N	direct	637271826	15081.0	99.54668166	0.01	125.758852138	0.451277844403	2.01	0.258365586961
17955261	637271826	13941.0	62.8794260688	0.902555688805	GUBGYTABKSRVRQ-XLOQQCSPSA-N	1.0	WQZGKKKJIJFFOK-GASJEMHNSA-N	direct	637271826	1849.0	98.2757241304	0.01	125.758852138	0.451277844403	2.01	0.258365586961
17955266	637271826	13941.0	62.8794260688	0.902555688805	GUBGYTABKSRVRQ-XLOQQCSPSA-N	1.0	WQZGKKKJIJFFOK-GASJEMHNSA-N	direct	637271826	1622.0	92.4828041021	0.01	125.758852138	0.451277844403	2.01	0.258365586961
17955270	637271826	13941.0	62.8794260688	0.902555688805	GUBGYTABKSRVRQ-XLOQQCSPSA-N	1.0	WQZGKKKJIJFFOK-GASJEMHNSA-N	direct	637271826	1383.0	91.2790142558	0.01	125.758852138	0.451277844403	2.01	0.258365586961
17955271	637271826	13941.0	62.8794260688	0.902555688805	GUBGYTABKSRVRQ-XLOQQCSPSA-N	1.0	WQZGKKKJIJFFOK-GASJEMHNSA-N	direct	637271826	4366.0	91.2790142558	0.01	125.758852138	0.451277844403	2.01	0.258365586961
17955291	637271826	14110.0	62.8794260688	0.902555688805	GUBGYTABKSRVRQ-XLOQQCSPSA-N	1.0	WQZGKKKJIJFFOK-GASJEMHNSA-N	direct	637271826	13591.0	99.54668166	0.01	125.758852138	0.451277844403	2.01	0.258365586961
17955292	637271826	14110.0	62.8794260688	0.902555688805	GUBGYTABKSRVRQ-XLOQQCSPSA-N	1.0	WQZGKKKJIJFFOK-GASJEMHNSA-N	direct	637271826	15081.0	99.54668166	0.01	125.758852138	0.451277844403	2.01	0.258365586961
17955293	637271826	14110.0	62.8794260688	0.902555688805	GUBGYTABKSRVRQ-XLOQQCSPSA-N	1.0	WQZGKKKJIJFFOK-GASJEMHNSA-N	direct	637271826	1849.0	98.2757241304	0.01	125.758852138	0.451277844403	2.01	0.258365586961
17955298	637271826	14110.0	62.8794260688	0.902555688805	GUBGYTABKSRVRQ-XLOQQCSPSA-N	1.0	WQZGKKKJIJFFOK-GASJEMHNSA-N	direct	637271826	1622.0	92.4828041021	0.01	125.758852138	0.451277844403	2.01	0.258365586961
17955302	637271826	14110.0	62.8794260688	0.902555688805	GUBGYTABKSRVRQ-XLOQQCSPSA-N	1.0	WQZGKKKJIJFFOK-GASJEMHNSA-N	direct	637271826	1383.0	91.2790142558	0.01	125.758852138	0.451277844403	2.01	0.258365586961
17955303	637271826	14110.0	62.8794260688	0.902555688805	GUBGYTABKSRVRQ-XLOQQCSPSA-N	1.0	WQZGKKKJIJFFOK-GASJEMHNSA-N	direct	637271826	4366.0	91.2790142558	0.01	125.758852138	0.451277844403	2.01	0.258365586961
17955226	637271826	13813.0	62.8794260688	0.902555688805	GUBGYTABKSRVRQ-XLOQQCSPSA-N	1.0	WQZGKKKJIJFFOK-GASJEMHNSA-N	direct	637271826	5031.0	100.903089987	0.01	125.758852138	0.451277844403	2.01	0.258365586961
17955230	637271826	13813.0	62.8794260688	0.902555688805	GUBGYTABKSRVRQ-XLOQQCSPSA-N	1.0	WQZGKKKJIJFFOK-GASJEMHNSA-N	direct	637271826	4365.0	95.0741724254	0.01	125.758852138	0.451277844403	2.01	0.258365586961
17955231	637271826	13813.0	62.8794260688	0.902555688805	GUBGYTABKSRVRQ-XLOQQCSPSA-N	1.0	WQZGKKKJIJFFOK-GASJEMHNSA-N	direct	637271826	339.0	93.1706962272	0.01	125.758852138	0.451277844403	2.01	0.258365586961
17955232	637271826	13813.0	62.8794260688	0.902555688805	GUBGYTABKSRVRQ-XLOQQCSPSA-N	1.0	WQZGKKKJIJFFOK-GASJEMHNSA-N	direct	637271826	3584.0	93.1706962272	0.01	125.758852138	0.451277844403	2.01	0.258365586961
17955233	637271826	13813.0	62.8794260688	0.902555688805	GUBGYTABKSRVRQ-XLOQQCSPSA-N	1.0	WQZGKKKJIJFFOK-GASJEMHNSA-N	direct	637271826	6831.0	93.1706962272	0.01	125.758852138	0.451277844403	2.01	0.258365586961
17955237	637271826	13813.0	62.8794260688	0.902555688805	GUBGYTABKSRVRQ-XLOQQCSPSA-N	1.0	WQZGKKKJIJFFOK-GASJEMHNSA-N	direct	637271826	15001.0	92.1040252676	0.01	125.758852138	0.451277844403	2.01	0.258365586961
17955258	637271826	13941.0	62.8794260688	0.902555688805	GUBGYTABKSRVRQ-XLOQQCSPSA-N	1.0	WQZGKKKJIJFFOK-GASJEMHNSA-N	direct	637271826	5031.0	100.903089987	0.01	125.758852138	0.451277844403	2.01	0.258365586961
17955262	637271826	13941.0	62.8794260688	0.902555688805	GUBGYTABKSRVRQ-XLOQQCSPSA-N	1.0	WQZGKKKJIJFFOK-GASJEMHNSA-N	direct	637271826	4365.0	95.0741724254	0.01	125.758852138	0.451277844403	2.01	0.258365586961
17955263	637271826	13941.0	62.8794260688	0.902555688805	GUBGYTABKSRVRQ-XLOQQCSPSA-N	1.0	WQZGKKKJIJFFOK-GASJEMHNSA-N	direct	637271826	339.0	93.1706962272	0.01	125.758852138	0.451277844403	2.01	0.258365586961
17955264	637271826	13941.0	62.8794260688	0.902555688805	GUBGYTABKSRVRQ-XLOQQCSPSA-N	1.0	WQZGKKKJIJFFOK-GASJEMHNSA-N	direct	637271826	3584.0	93.1706962272	0.01	125.758852138	0.451277844403	2.01	0.258365586961
17955265	637271826	13941.0	62.8794260688	0.902555688805	GUBGYTABKSRVRQ-XLOQQCSPSA-N	1.0	WQZGKKKJIJFFOK-GASJEMHNSA-N	direct	637271826	6831.0	93.1706962272	0.01	125.758852138	0.451277844403	2.01	0.258365586961
17955269	637271826	13941.0	62.8794260688	0.902555688805	GUBGYTABKSRVRQ-XLOQQCSPSA-N	1.0	WQZGKKKJIJFFOK-GASJEMHNSA-N	direct	637271826	15001.0	92.1040252676	0.01	125.758852138	0.451277844403	2.01	0.258365586961
17955290	637271826	14110.0	62.8794260688	0.902555688805	GUBGYTABKSRVRQ-XLOQQCSPSA-N	1.0	WQZGKKKJIJFFOK-GASJEMHNSA-N	direct	637271826	5031.0	100.903089987	0.01	125.758852138	0.451277844403	2.01	0.258365586961
17955294	637271826	14110.0	62.8794260688	0.902555688805	GUBGYTABKSRVRQ-XLOQQCSPSA-N	1.0	WQZGKKKJIJFFOK-GASJEMHNSA-N	direct	637271826	4365.0	95.0741724254	0.01	125.758852138	0.451277844403	2.01	0.258365586961
17955295	637271826	14110.0	62.8794260688	0.902555688805	GUBGYTABKSRVRQ-XLOQQCSPSA-N	1.0	WQZGKKKJIJFFOK-GASJEMHNSA-N	direct	637271826	339.0	93.1706962272	0.01	125.758852138	0.451277844403	2.01	0.258365586961
17955296	637271826	14110.0	62.8794260688	0.902555688805	GUBGYTABKSRVRQ-XLOQQCSPSA-N	1.0	WQZGKKKJIJFFOK-GASJEMHNSA-N	direct	637271826	3584.0	93.1706962272	0.01	125.758852138	0.451277844403	2.01	0.258365586961
17955297	637271826	14110.0	62.8794260688	0.902555688805	GUBGYTABKSRVRQ-XLOQQCSPSA-N	1.0	WQZGKKKJIJFFOK-GASJEMHNSA-N	direct	637271826	6831.0	93.1706962272	0.01	125.758852138	0.451277844403	2.01	0.258365586961
17955301	637271826	14110.0	62.8794260688	0.902555688805	GUBGYTABKSRVRQ-XLOQQCSPSA-N	1.0	WQZGKKKJIJFFOK-GASJEMHNSA-N	direct	637271826	15001.0	92.1040252676	0.01	125.758852138	0.451277844403	2.01	0.258365586961
20288612	637270876	13813.0	62.8827287043	0.901750025289	GUBGYTABKSRVRQ-XLOQQCSPSA-N	1.0	WQZGKKKJIJFFOK-GASJEMHNSA-N	direct	637270876	10460.0	91.2240256689	0.01	125.765457409	0.450875012644	2.01	0.258311302072
20288613	637270876	13813.0	62.8827287043	0.901750025289	GUBGYTABKSRVRQ-XLOQQCSPSA-N	1.0	WQZGKKKJIJFFOK-GASJEMHNSA-N	direct	637270876	13745.0	91.2240256689	0.01	125.765457409	0.450875012644	2.01	0.258311302072
20288617	637270876	13813.0	62.8827287043	0.901750025289	GUBGYTABKSRVRQ-XLOQQCSPSA-N	1.0	WQZGKKKJIJFFOK-GASJEMHNSA-N	direct	637270876	339.0	86.9746941347	0.01	125.765457409	0.450875012644	2.01	0.258311302072
20288618	637270876	13813.0	62.8827287043	0.901750025289	GUBGYTABKSRVRQ-XLOQQCSPSA-N	1.0	WQZGKKKJIJFFOK-GASJEMHNSA-N	direct	637270876	3584.0	86.9746941347	0.01	125.765457409	0.450875012644	2.01	0.258311302072
20288619	637270876	13813.0	62.8827287043	0.901750025289	GUBGYTABKSRVRQ-XLOQQCSPSA-N	1.0	WQZGKKKJIJFFOK-GASJEMHNSA-N	direct	637270876	15001.0	86.9746941347	0.01	125.765457409	0.450875012644	2.01	0.258311302072
20288620	637270876	13813.0	62.8827287043	0.901750025289	GUBGYTABKSRVRQ-XLOQQCSPSA-N	1.0	WQZGKKKJIJFFOK-GASJEMHNSA-N	direct	637270876	4365.0	85.30980392	0.01	125.765457409	0.450875012644	2.01	0.258311302072
20288642	637270876	13941.0	62.8827287043	0.901750025289	GUBGYTABKSRVRQ-XLOQQCSPSA-N	1.0	WQZGKKKJIJFFOK-GASJEMHNSA-N	direct	637270876	10460.0	91.2240256689	0.01	125.765457409	0.450875012644	2.01	0.258311302072
20288643	637270876	13941.0	62.8827287043	0.901750025289	GUBGYTABKSRVRQ-XLOQQCSPSA-N	1.0	WQZGKKKJIJFFOK-GASJEMHNSA-N	direct	637270876	13745.0	91.2240256689	0.01	125.765457409	0.450875012644	2.01	0.258311302072
20288647	637270876	13941.0	62.8827287043	0.901750025289	GUBGYTABKSRVRQ-XLOQQCSPSA-N	1.0	WQZGKKKJIJFFOK-GASJEMHNSA-N	direct	637270876	339.0	86.9746941347	0.01	125.765457409	0.450875012644	2.01	0.258311302072
20288648	637270876	13941.0	62.8827287043	0.901750025289	GUBGYTABKSRVRQ-XLOQQCSPSA-N	1.0	WQZGKKKJIJFFOK-GASJEMHNSA-N	direct	637270876	3584.0	86.9746941347	0.01	125.765457409	0.450875012644	2.01	0.258311302072
20288649	637270876	13941.0	62.8827287043	0.901750025289	GUBGYTABKSRVRQ-XLOQQCSPSA-N	1.0	WQZGKKKJIJFFOK-GASJEMHNSA-N	direct	637270876	15001.0	86.9746941347	0.01	125.765457409	0.450875012644	2.01	0.258311302072
20288650	637270876	13941.0	62.8827287043	0.901750025289	GUBGYTABKSRVRQ-XLOQQCSPSA-N	1.0	WQZGKKKJIJFFOK-GASJEMHNSA-N	direct	637270876	4365.0	85.30980392	0.01	125.765457409	0.450875012644	2.01	0.258311302072
20288672	637270876	14110.0	62.8827287043	0.901750025289	GUBGYTABKSRVRQ-XLOQQCSPSA-N	1.0	WQZGKKKJIJFFOK-GASJEMHNSA-N	direct	637270876	10460.0	91.2240256689	0.01	125.765457409	0.450875012644	2.01	0.258311302072
20288673	637270876	14110.0	62.8827287043	0.901750025289	GUBGYTABKSRVRQ-XLOQQCSPSA-N	1.0	WQZGKKKJIJFFOK-GASJEMHNSA-N	direct	637270876	13745.0	91.2240256689	0.01	125.765457409	0.450875012644	2.01	0.258311302072
20288677	637270876	14110.0	62.8827287043	0.901750025289	GUBGYTABKSRVRQ-XLOQQCSPSA-N	1.0	WQZGKKKJIJFFOK-GASJEMHNSA-N	direct	637270876	339.0	86.9746941347	0.01	125.765457409	0.450875012644	2.01	0.258311302072
20288678	637270876	14110.0	62.8827287043	0.901750025289	GUBGYTABKSRVRQ-XLOQQCSPSA-N	1.0	WQZGKKKJIJFFOK-GASJEMHNSA-N	direct	637270876	3584.0	86.9746941347	0.01	125.765457409	0.450875012644	2.01	0.258311302072
20288679	637270876	14110.0	62.8827287043	0.901750025289	GUBGYTABKSRVRQ-XLOQQCSPSA-N	1.0	WQZGKKKJIJFFOK-GASJEMHNSA-N	direct	637270876	15001.0	86.9746941347	0.01	125.765457409	0.450875012644	2.01	0.258311302072
20288680	637270876	14110.0	62.8827287043	0.901750025289	GUBGYTABKSRVRQ-XLOQQCSPSA-N	1.0	WQZGKKKJIJFFOK-GASJEMHNSA-N	direct	637270876	4365.0	85.30980392	0.01	125.765457409	0.450875012644	2.01	0.258311302072
20288607	637270876	13813.0	62.8827287043	0.901750025289	GUBGYTABKSRVRQ-XLOQQCSPSA-N	1.0	WQZGKKKJIJFFOK-GASJEMHNSA-N	direct	637270876	5031.0	95.0762380392	0.01	125.765457409	0.450875012644	2.01	0.258311302072
20288608	637270876	13813.0	62.8827287043	0.901750025289	GUBGYTABKSRVRQ-XLOQQCSPSA-N	1.0	WQZGKKKJIJFFOK-GASJEMHNSA-N	direct	637270876	1849.0	93.9507819773	0.01	125.765457409	0.450875012644	2.01	0.258311302072
20288609	637270876	13813.0	62.8827287043	0.901750025289	GUBGYTABKSRVRQ-XLOQQCSPSA-N	1.0	WQZGKKKJIJFFOK-GASJEMHNSA-N	direct	637270876	13591.0	93.2604276555	0.01	125.765457409	0.450875012644	2.01	0.258311302072
20288610	637270876	13813.0	62.8827287043	0.901750025289	GUBGYTABKSRVRQ-XLOQQCSPSA-N	1.0	WQZGKKKJIJFFOK-GASJEMHNSA-N	direct	637270876	15081.0	93.2604276555	0.01	125.765457409	0.450875012644	2.01	0.258311302072
20288611	637270876	13813.0	62.8827287043	0.901750025289	GUBGYTABKSRVRQ-XLOQQCSPSA-N	1.0	WQZGKKKJIJFFOK-GASJEMHNSA-N	direct	637270876	1622.0	91.251811973	0.01	125.765457409	0.450875012644	2.01	0.258311302072
20288616	637270876	13813.0	62.8827287043	0.901750025289	GUBGYTABKSRVRQ-XLOQQCSPSA-N	1.0	WQZGKKKJIJFFOK-GASJEMHNSA-N	direct	637270876	6831.0	90.5867002359	0.01	125.765457409	0.450875012644	2.01	0.258311302072
20288637	637270876	13941.0	62.8827287043	0.901750025289	GUBGYTABKSRVRQ-XLOQQCSPSA-N	1.0	WQZGKKKJIJFFOK-GASJEMHNSA-N	direct	637270876	5031.0	95.0762380392	0.01	125.765457409	0.450875012644	2.01	0.258311302072
20288638	637270876	13941.0	62.8827287043	0.901750025289	GUBGYTABKSRVRQ-XLOQQCSPSA-N	1.0	WQZGKKKJIJFFOK-GASJEMHNSA-N	direct	637270876	1849.0	93.9507819773	0.01	125.765457409	0.450875012644	2.01	0.258311302072
20288639	637270876	13941.0	62.8827287043	0.901750025289	GUBGYTABKSRVRQ-XLOQQCSPSA-N	1.0	WQZGKKKJIJFFOK-GASJEMHNSA-N	direct	637270876	13591.0	93.2604276555	0.01	125.765457409	0.450875012644	2.01	0.258311302072
20288640	637270876	13941.0	62.8827287043	0.901750025289	GUBGYTABKSRVRQ-XLOQQCSPSA-N	1.0	WQZGKKKJIJFFOK-GASJEMHNSA-N	direct	637270876	15081.0	93.2604276555	0.01	125.765457409	0.450875012644	2.01	0.258311302072
20288641	637270876	13941.0	62.8827287043	0.901750025289	GUBGYTABKSRVRQ-XLOQQCSPSA-N	1.0	WQZGKKKJIJFFOK-GASJEMHNSA-N	direct	637270876	1622.0	91.251811973	0.01	125.765457409	0.450875012644	2.01	0.258311302072
20288646	637270876	13941.0	62.8827287043	0.901750025289	GUBGYTABKSRVRQ-XLOQQCSPSA-N	1.0	WQZGKKKJIJFFOK-GASJEMHNSA-N	direct	637270876	6831.0	90.5867002359	0.01	125.765457409	0.450875012644	2.01	0.258311302072
20288667	637270876	14110.0	62.8827287043	0.901750025289	GUBGYTABKSRVRQ-XLOQQCSPSA-N	1.0	WQZGKKKJIJFFOK-GASJEMHNSA-N	direct	637270876	5031.0	95.0762380392	0.01	125.765457409	0.450875012644	2.01	0.258311302072
20288668	637270876	14110.0	62.8827287043	0.901750025289	GUBGYTABKSRVRQ-XLOQQCSPSA-N	1.0	WQZGKKKJIJFFOK-GASJEMHNSA-N	direct	637270876	1849.0	93.9507819773	0.01	125.765457409	0.450875012644	2.01	0.258311302072
20288669	637270876	14110.0	62.8827287043	0.901750025289	GUBGYTABKSRVRQ-XLOQQCSPSA-N	1.0	WQZGKKKJIJFFOK-GASJEMHNSA-N	direct	637270876	13591.0	93.2604276555	0.01	125.765457409	0.450875012644	2.01	0.258311302072
20288670	637270876	14110.0	62.8827287043	0.901750025289	GUBGYTABKSRVRQ-XLOQQCSPSA-N	1.0	WQZGKKKJIJFFOK-GASJEMHNSA-N	direct	637270876	15081.0	93.2604276555	0.01	125.765457409	0.450875012644	2.01	0.258311302072
20288671	637270876	14110.0	62.8827287043	0.901750025289	GUBGYTABKSRVRQ-XLOQQCSPSA-N	1.0	WQZGKKKJIJFFOK-GASJEMHNSA-N	direct	637270876	1622.0	91.251811973	0.01	125.765457409	0.450875012644	2.01	0.258311302072
20288676	637270876	14110.0	62.8827287043	0.901750025289	GUBGYTABKSRVRQ-XLOQQCSPSA-N	1.0	WQZGKKKJIJFFOK-GASJEMHNSA-N	direct	637270876	6831.0	90.5867002359	0.01	125.765457409	0.450875012644	2.01	0.258311302072
17958139	637271826	13813.0	62.8794260688	0.901750025289	GUBGYTABKSRVRQ-XLOQQCSPSA-N	1.0	WQZGKKKJIJFFOK-GASJEMHNSA-N	direct	637271826	13591.0	99.54668166	0.01	125.758852138	0.450875012644	2.01	0.258307910342
17958140	637271826	13813.0	62.8794260688	0.901750025289	GUBGYTABKSRVRQ-XLOQQCSPSA-N	1.0	WQZGKKKJIJFFOK-GASJEMHNSA-N	direct	637271826	15081.0	99.54668166	0.01	125.758852138	0.450875012644	2.01	0.258307910342
17958141	637271826	13813.0	62.8794260688	0.901750025289	GUBGYTABKSRVRQ-XLOQQCSPSA-N	1.0	WQZGKKKJIJFFOK-GASJEMHNSA-N	direct	637271826	1849.0	98.2757241304	0.01	125.758852138	0.450875012644	2.01	0.258307910342
17958146	637271826	13813.0	62.8794260688	0.901750025289	GUBGYTABKSRVRQ-XLOQQCSPSA-N	1.0	WQZGKKKJIJFFOK-GASJEMHNSA-N	direct	637271826	1622.0	92.4828041021	0.01	125.758852138	0.450875012644	2.01	0.258307910342
17958150	637271826	13813.0	62.8794260688	0.901750025289	GUBGYTABKSRVRQ-XLOQQCSPSA-N	1.0	WQZGKKKJIJFFOK-GASJEMHNSA-N	direct	637271826	1383.0	91.2790142558	0.01	125.758852138	0.450875012644	2.01	0.258307910342
17958151	637271826	13813.0	62.8794260688	0.901750025289	GUBGYTABKSRVRQ-XLOQQCSPSA-N	1.0	WQZGKKKJIJFFOK-GASJEMHNSA-N	direct	637271826	4366.0	91.2790142558	0.01	125.758852138	0.450875012644	2.01	0.258307910342
17958171	637271826	13941.0	62.8794260688	0.901750025289	GUBGYTABKSRVRQ-XLOQQCSPSA-N	1.0	WQZGKKKJIJFFOK-GASJEMHNSA-N	direct	637271826	13591.0	99.54668166	0.01	125.758852138	0.450875012644	2.01	0.258307910342
17958172	637271826	13941.0	62.8794260688	0.901750025289	GUBGYTABKSRVRQ-XLOQQCSPSA-N	1.0	WQZGKKKJIJFFOK-GASJEMHNSA-N	direct	637271826	15081.0	99.54668166	0.01	125.758852138	0.450875012644	2.01	0.258307910342
17958173	637271826	13941.0	62.8794260688	0.901750025289	GUBGYTABKSRVRQ-XLOQQCSPSA-N	1.0	WQZGKKKJIJFFOK-GASJEMHNSA-N	direct	637271826	1849.0	98.2757241304	0.01	125.758852138	0.450875012644	2.01	0.258307910342
17958178	637271826	13941.0	62.8794260688	0.901750025289	GUBGYTABKSRVRQ-XLOQQCSPSA-N	1.0	WQZGKKKJIJFFOK-GASJEMHNSA-N	direct	637271826	1622.0	92.4828041021	0.01	125.758852138	0.450875012644	2.01	0.258307910342
17958182	637271826	13941.0	62.8794260688	0.901750025289	GUBGYTABKSRVRQ-XLOQQCSPSA-N	1.0	WQZGKKKJIJFFOK-GASJEMHNSA-N	direct	637271826	1383.0	91.2790142558	0.01	125.758852138	0.450875012644	2.01	0.258307910342
17958183	637271826	13941.0	62.8794260688	0.901750025289	GUBGYTABKSRVRQ-XLOQQCSPSA-N	1.0	WQZGKKKJIJFFOK-GASJEMHNSA-N	direct	637271826	4366.0	91.2790142558	0.01	125.758852138	0.450875012644	2.01	0.258307910342
17958203	637271826	14110.0	62.8794260688	0.901750025289	GUBGYTABKSRVRQ-XLOQQCSPSA-N	1.0	WQZGKKKJIJFFOK-GASJEMHNSA-N	direct	637271826	13591.0	99.54668166	0.01	125.758852138	0.450875012644	2.01	0.258307910342
17958204	637271826	14110.0	62.8794260688	0.901750025289	GUBGYTABKSRVRQ-XLOQQCSPSA-N	1.0	WQZGKKKJIJFFOK-GASJEMHNSA-N	direct	637271826	15081.0	99.54668166	0.01	125.758852138	0.450875012644	2.01	0.258307910342
17958205	637271826	14110.0	62.8794260688	0.901750025289	GUBGYTABKSRVRQ-XLOQQCSPSA-N	1.0	WQZGKKKJIJFFOK-GASJEMHNSA-N	direct	637271826	1849.0	98.2757241304	0.01	125.758852138	0.450875012644	2.01	0.258307910342
17958210	637271826	14110.0	62.8794260688	0.901750025289	GUBGYTABKSRVRQ-XLOQQCSPSA-N	1.0	WQZGKKKJIJFFOK-GASJEMHNSA-N	direct	637271826	1622.0	92.4828041021	0.01	125.758852138	0.450875012644	2.01	0.258307910342
17958214	637271826	14110.0	62.8794260688	0.901750025289	GUBGYTABKSRVRQ-XLOQQCSPSA-N	1.0	WQZGKKKJIJFFOK-GASJEMHNSA-N	direct	637271826	1383.0	91.2790142558	0.01	125.758852138	0.450875012644	2.01	0.258307910342
17958215	637271826	14110.0	62.8794260688	0.901750025289	GUBGYTABKSRVRQ-XLOQQCSPSA-N	1.0	WQZGKKKJIJFFOK-GASJEMHNSA-N	direct	637271826	4366.0	91.2790142558	0.01	125.758852138	0.450875012644	2.01	0.258307910342
17958138	637271826	13813.0	62.8794260688	0.901750025289	GUBGYTABKSRVRQ-XLOQQCSPSA-N	1.0	WQZGKKKJIJFFOK-GASJEMHNSA-N	direct	637271826	5031.0	100.903089987	0.01	125.758852138	0.450875012644	2.01	0.258307910342
17958142	637271826	13813.0	62.8794260688	0.901750025289	GUBGYTABKSRVRQ-XLOQQCSPSA-N	1.0	WQZGKKKJIJFFOK-GASJEMHNSA-N	direct	637271826	4365.0	95.0741724254	0.01	125.758852138	0.450875012644	2.01	0.258307910342
17958143	637271826	13813.0	62.8794260688	0.901750025289	GUBGYTABKSRVRQ-XLOQQCSPSA-N	1.0	WQZGKKKJIJFFOK-GASJEMHNSA-N	direct	637271826	339.0	93.1706962272	0.01	125.758852138	0.450875012644	2.01	0.258307910342
17958144	637271826	13813.0	62.8794260688	0.901750025289	GUBGYTABKSRVRQ-XLOQQCSPSA-N	1.0	WQZGKKKJIJFFOK-GASJEMHNSA-N	direct	637271826	3584.0	93.1706962272	0.01	125.758852138	0.450875012644	2.01	0.258307910342
17958145	637271826	13813.0	62.8794260688	0.901750025289	GUBGYTABKSRVRQ-XLOQQCSPSA-N	1.0	WQZGKKKJIJFFOK-GASJEMHNSA-N	direct	637271826	6831.0	93.1706962272	0.01	125.758852138	0.450875012644	2.01	0.258307910342
17958149	637271826	13813.0	62.8794260688	0.901750025289	GUBGYTABKSRVRQ-XLOQQCSPSA-N	1.0	WQZGKKKJIJFFOK-GASJEMHNSA-N	direct	637271826	15001.0	92.1040252676	0.01	125.758852138	0.450875012644	2.01	0.258307910342
17958170	637271826	13941.0	62.8794260688	0.901750025289	GUBGYTABKSRVRQ-XLOQQCSPSA-N	1.0	WQZGKKKJIJFFOK-GASJEMHNSA-N	direct	637271826	5031.0	100.903089987	0.01	125.758852138	0.450875012644	2.01	0.258307910342
17958174	637271826	13941.0	62.8794260688	0.901750025289	GUBGYTABKSRVRQ-XLOQQCSPSA-N	1.0	WQZGKKKJIJFFOK-GASJEMHNSA-N	direct	637271826	4365.0	95.0741724254	0.01	125.758852138	0.450875012644	2.01	0.258307910342
17958175	637271826	13941.0	62.8794260688	0.901750025289	GUBGYTABKSRVRQ-XLOQQCSPSA-N	1.0	WQZGKKKJIJFFOK-GASJEMHNSA-N	direct	637271826	339.0	93.1706962272	0.01	125.758852138	0.450875012644	2.01	0.258307910342
17958176	637271826	13941.0	62.8794260688	0.901750025289	GUBGYTABKSRVRQ-XLOQQCSPSA-N	1.0	WQZGKKKJIJFFOK-GASJEMHNSA-N	direct	637271826	3584.0	93.1706962272	0.01	125.758852138	0.450875012644	2.01	0.258307910342
17958177	637271826	13941.0	62.8794260688	0.901750025289	GUBGYTABKSRVRQ-XLOQQCSPSA-N	1.0	WQZGKKKJIJFFOK-GASJEMHNSA-N	direct	637271826	6831.0	93.1706962272	0.01	125.758852138	0.450875012644	2.01	0.258307910342
17958181	637271826	13941.0	62.8794260688	0.901750025289	GUBGYTABKSRVRQ-XLOQQCSPSA-N	1.0	WQZGKKKJIJFFOK-GASJEMHNSA-N	direct	637271826	15001.0	92.1040252676	0.01	125.758852138	0.450875012644	2.01	0.258307910342
17958202	637271826	14110.0	62.8794260688	0.901750025289	GUBGYTABKSRVRQ-XLOQQCSPSA-N	1.0	WQZGKKKJIJFFOK-GASJEMHNSA-N	direct	637271826	5031.0	100.903089987	0.01	125.758852138	0.450875012644	2.01	0.258307910342
17958206	637271826	14110.0	62.8794260688	0.901750025289	GUBGYTABKSRVRQ-XLOQQCSPSA-N	1.0	WQZGKKKJIJFFOK-GASJEMHNSA-N	direct	637271826	4365.0	95.0741724254	0.01	125.758852138	0.450875012644	2.01	0.258307910342
17958207	637271826	14110.0	62.8794260688	0.901750025289	GUBGYTABKSRVRQ-XLOQQCSPSA-N	1.0	WQZGKKKJIJFFOK-GASJEMHNSA-N	direct	637271826	339.0	93.1706962272	0.01	125.758852138	0.450875012644	2.01	0.258307910342
17958208	637271826	14110.0	62.8794260688	0.901750025289	GUBGYTABKSRVRQ-XLOQQCSPSA-N	1.0	WQZGKKKJIJFFOK-GASJEMHNSA-N	direct	637271826	3584.0	93.1706962272	0.01	125.758852138	0.450875012644	2.01	0.258307910342
17958209	637271826	14110.0	62.8794260688	0.901750025289	GUBGYTABKSRVRQ-XLOQQCSPSA-N	1.0	WQZGKKKJIJFFOK-GASJEMHNSA-N	direct	637271826	6831.0	93.1706962272	0.01	125.758852138	0.450875012644	2.01	0.258307910342
17958213	637271826	14110.0	62.8794260688	0.901750025289	GUBGYTABKSRVRQ-XLOQQCSPSA-N	1.0	WQZGKKKJIJFFOK-GASJEMHNSA-N	direct	637271826	15001.0	92.1040252676	0.01	125.758852138	0.450875012644	2.01	0.258307910342
6642756	637270822	2754.0	68.0305840876	0.833444503492	GUBGYTABKSRVRQ-XLOQQCSPSA-N	1.0	WQZGKKKJIJFFOK-SVZMEOIVSA-N	direct	637270822	1248.0	102.987162775	0.01	136.061168175	0.416722251746	2.01	0.258305851574
6642757	637270822	2754.0	68.0305840876	0.833444503492	GUBGYTABKSRVRQ-XLOQQCSPSA-N	1.0	WQZGKKKJIJFFOK-SVZMEOIVSA-N	direct	637270822	5136.0	102.987162775	0.01	136.061168175	0.416722251746	2.01	0.258305851574
6642760	637270822	2754.0	68.0305840876	0.833444503492	GUBGYTABKSRVRQ-XLOQQCSPSA-N	1.0	WQZGKKKJIJFFOK-SVZMEOIVSA-N	direct	637270822	1179.0	97.1524273409	0.01	136.061168175	0.416722251746	2.01	0.258305851574
6642761	637270822	2754.0	68.0305840876	0.833444503492	GUBGYTABKSRVRQ-XLOQQCSPSA-N	1.0	WQZGKKKJIJFFOK-SVZMEOIVSA-N	direct	637270822	1656.0	97.1524273409	0.01	136.061168175	0.416722251746	2.01	0.258305851574
6642764	637270822	2754.0	68.0305840876	0.833444503492	GUBGYTABKSRVRQ-XLOQQCSPSA-N	1.0	WQZGKKKJIJFFOK-SVZMEOIVSA-N	direct	637270822	1011.0	94.3904055908	0.01	136.061168175	0.416722251746	2.01	0.258305851574
6642765	637270822	2754.0	68.0305840876	0.833444503492	GUBGYTABKSRVRQ-XLOQQCSPSA-N	1.0	WQZGKKKJIJFFOK-SVZMEOIVSA-N	direct	637270822	1203.0	94.3904055908	0.01	136.061168175	0.416722251746	2.01	0.258305851574
6642767	637270822	2754.0	68.0305840876	0.833444503492	GUBGYTABKSRVRQ-XLOQQCSPSA-N	1.0	WQZGKKKJIJFFOK-SVZMEOIVSA-N	direct	637270822	2127.0	94.3904055908	0.01	136.061168175	0.416722251746	2.01	0.258305851574
6642768	637270822	2754.0	68.0305840876	0.833444503492	GUBGYTABKSRVRQ-XLOQQCSPSA-N	1.0	WQZGKKKJIJFFOK-SVZMEOIVSA-N	direct	637270822	7236.0	94.3904055908	0.01	136.061168175	0.416722251746	2.01	0.258305851574
6642769	637270822	2754.0	68.0305840876	0.833444503492	GUBGYTABKSRVRQ-XLOQQCSPSA-N	1.0	WQZGKKKJIJFFOK-SVZMEOIVSA-N	direct	637270822	11520.0	94.3904055908	0.01	136.061168175	0.416722251746	2.01	0.258305851574
6642772	637270822	2754.0	68.0305840876	0.833444503492	GUBGYTABKSRVRQ-XLOQQCSPSA-N	1.0	WQZGKKKJIJFFOK-SVZMEOIVSA-N	direct	637270822	3785.0	90.7375489103	0.01	136.061168175	0.416722251746	2.01	0.258305851574
6642773	637270822	2754.0	68.0305840876	0.833444503492	GUBGYTABKSRVRQ-XLOQQCSPSA-N	1.0	WQZGKKKJIJFFOK-SVZMEOIVSA-N	direct	637270822	4146.0	90.7375489103	0.01	136.061168175	0.416722251746	2.01	0.258305851574
6643260	637270822	5746.0	68.0305840876	0.833444503492	GUBGYTABKSRVRQ-XLOQQCSPSA-N	1.0	WQZGKKKJIJFFOK-SVZMEOIVSA-N	direct	637270822	1248.0	102.987162775	0.01	136.061168175	0.416722251746	2.01	0.258305851574
6643261	637270822	5746.0	68.0305840876	0.833444503492	GUBGYTABKSRVRQ-XLOQQCSPSA-N	1.0	WQZGKKKJIJFFOK-SVZMEOIVSA-N	direct	637270822	5136.0	102.987162775	0.01	136.061168175	0.416722251746	2.01	0.258305851574
6643264	637270822	5746.0	68.0305840876	0.833444503492	GUBGYTABKSRVRQ-XLOQQCSPSA-N	1.0	WQZGKKKJIJFFOK-SVZMEOIVSA-N	direct	637270822	1179.0	97.1524273409	0.01	136.061168175	0.416722251746	2.01	0.258305851574
6643265	637270822	5746.0	68.0305840876	0.833444503492	GUBGYTABKSRVRQ-XLOQQCSPSA-N	1.0	WQZGKKKJIJFFOK-SVZMEOIVSA-N	direct	637270822	1656.0	97.1524273409	0.01	136.061168175	0.416722251746	2.01	0.258305851574
6643268	637270822	5746.0	68.0305840876	0.833444503492	GUBGYTABKSRVRQ-XLOQQCSPSA-N	1.0	WQZGKKKJIJFFOK-SVZMEOIVSA-N	direct	637270822	1011.0	94.3904055908	0.01	136.061168175	0.416722251746	2.01	0.258305851574
6643269	637270822	5746.0	68.0305840876	0.833444503492	GUBGYTABKSRVRQ-XLOQQCSPSA-N	1.0	WQZGKKKJIJFFOK-SVZMEOIVSA-N	direct	637270822	1203.0	94.3904055908	0.01	136.061168175	0.416722251746	2.01	0.258305851574
6643271	637270822	5746.0	68.0305840876	0.833444503492	GUBGYTABKSRVRQ-XLOQQCSPSA-N	1.0	WQZGKKKJIJFFOK-SVZMEOIVSA-N	direct	637270822	2127.0	94.3904055908	0.01	136.061168175	0.416722251746	2.01	0.258305851574
6643272	637270822	5746.0	68.0305840876	0.833444503492	GUBGYTABKSRVRQ-XLOQQCSPSA-N	1.0	WQZGKKKJIJFFOK-SVZMEOIVSA-N	direct	637270822	7236.0	94.3904055908	0.01	136.061168175	0.416722251746	2.01	0.258305851574
6643273	637270822	5746.0	68.0305840876	0.833444503492	GUBGYTABKSRVRQ-XLOQQCSPSA-N	1.0	WQZGKKKJIJFFOK-SVZMEOIVSA-N	direct	637270822	11520.0	94.3904055908	0.01	136.061168175	0.416722251746	2.01	0.258305851574
6643276	637270822	5746.0	68.0305840876	0.833444503492	GUBGYTABKSRVRQ-XLOQQCSPSA-N	1.0	WQZGKKKJIJFFOK-SVZMEOIVSA-N	direct	637270822	3785.0	90.7375489103	0.01	136.061168175	0.416722251746	2.01	0.258305851574
6643277	637270822	5746.0	68.0305840876	0.833444503492	GUBGYTABKSRVRQ-XLOQQCSPSA-N	1.0	WQZGKKKJIJFFOK-SVZMEOIVSA-N	direct	637270822	4146.0	90.7375489103	0.01	136.061168175	0.416722251746	2.01	0.258305851574
13254964	637265280	7803.0	64.779891912	0.87412910321	GUBGYTABKSRVRQ-XLOQQCSPSA-N	1.0	WQZGKKKJIJFFOK-GASJEMHNSA-N	direct	637265280	13591.0	105.424812155	0.01	129.559783824	0.437064551605	2.01	0.258221840783
13254965	637265280	7803.0	64.779891912	0.87412910321	GUBGYTABKSRVRQ-XLOQQCSPSA-N	1.0	WQZGKKKJIJFFOK-GASJEMHNSA-N	direct	637265280	15081.0	105.424812155	0.01	129.559783824	0.437064551605	2.01	0.258221840783
13254966	637265280	7803.0	64.779891912	0.87412910321	GUBGYTABKSRVRQ-XLOQQCSPSA-N	1.0	WQZGKKKJIJFFOK-GASJEMHNSA-N	direct	637265280	1849.0	103.779891912	0.01	129.559783824	0.437064551605	2.01	0.258221840783
13254967	637265280	7803.0	64.779891912	0.87412910321	GUBGYTABKSRVRQ-XLOQQCSPSA-N	1.0	WQZGKKKJIJFFOK-GASJEMHNSA-N	direct	637265280	4365.0	103.154281982	0.01	129.559783824	0.437064551605	2.01	0.258221840783
13254968	637265280	7803.0	64.779891912	0.87412910321	GUBGYTABKSRVRQ-XLOQQCSPSA-N	1.0	WQZGKKKJIJFFOK-GASJEMHNSA-N	direct	637265280	5031.0	100.013676223	0.01	129.559783824	0.437064551605	2.01	0.258221840783
13254969	637265280	7803.0	64.779891912	0.87412910321	GUBGYTABKSRVRQ-XLOQQCSPSA-N	1.0	WQZGKKKJIJFFOK-GASJEMHNSA-N	direct	637265280	339.0	97.19859629	0.01	129.559783824	0.437064551605	2.01	0.258221840783
13254970	637265280	7803.0	64.779891912	0.87412910321	GUBGYTABKSRVRQ-XLOQQCSPSA-N	1.0	WQZGKKKJIJFFOK-GASJEMHNSA-N	direct	637265280	3584.0	97.19859629	0.01	129.559783824	0.437064551605	2.01	0.258221840783
13254971	637265280	7803.0	64.779891912	0.87412910321	GUBGYTABKSRVRQ-XLOQQCSPSA-N	1.0	WQZGKKKJIJFFOK-GASJEMHNSA-N	direct	637265280	6831.0	97.19859629	0.01	129.559783824	0.437064551605	2.01	0.258221840783
13254972	637265280	7803.0	64.779891912	0.87412910321	GUBGYTABKSRVRQ-XLOQQCSPSA-N	1.0	WQZGKKKJIJFFOK-GASJEMHNSA-N	direct	637265280	4267.0	95.8632794328	0.01	129.559783824	0.437064551605	2.01	0.258221840783
13254973	637265280	7803.0	64.779891912	0.87412910321	GUBGYTABKSRVRQ-XLOQQCSPSA-N	1.0	WQZGKKKJIJFFOK-GASJEMHNSA-N	direct	637265280	1622.0	94.5816987087	0.01	129.559783824	0.437064551605	2.01	0.258221840783
13254974	637265280	7803.0	64.779891912	0.87412910321	GUBGYTABKSRVRQ-XLOQQCSPSA-N	1.0	WQZGKKKJIJFFOK-GASJEMHNSA-N	direct	637265280	1383.0	93.8996294549	0.01	129.559783824	0.437064551605	2.01	0.258221840783
13254975	637265280	7803.0	64.779891912	0.87412910321	GUBGYTABKSRVRQ-XLOQQCSPSA-N	1.0	WQZGKKKJIJFFOK-GASJEMHNSA-N	direct	637265280	4366.0	93.8996294549	0.01	129.559783824	0.437064551605	2.01	0.258221840783
52300266	637266642	4218.0	63.896196279	0.88620586045	GUBGYTABKSRVRQ-XLOQQCSPSA-N	1.0	WQZGKKKJIJFFOK-PHYPRBDBSA-N	direct	637266642	3238.0	103.247183569	0.01	127.792392558	0.443102930225	2.01	0.258220922801
52300321	637266642	3238.0	63.896196279	0.88620586045	GUBGYTABKSRVRQ-XLOQQCSPSA-N	1.0	WQZGKKKJIJFFOK-DVKNGEFBSA-N	direct	637266642	4218.0	103.247183569	0.01	127.792392558	0.443102930225	2.01	0.258220922801
49949347	637269555	5893.0	0.677780705266	0.88620586045	GUBGYTABKSRVRQ-XLOQQCSPSA-N	1.0	WQZGKKKJIJFFOK-GASJEMHNSA-N	direct	637269555	2134.0	0.638272163982	1.0	1.27654432796	0.443102930225	2.01	0.258151203221
20287369	637270876	1849.0	67.721246399	0.833444503492	GUBGYTABKSRVRQ-XLOQQCSPSA-N	1.0	WQZGKKKJIJFFOK-VFUOTHLCSA-N	direct	637270876	339.0	90.5867002359	0.01	135.442492798	0.416722251746	2.01	0.258011717892
20287370	637270876	1849.0	67.721246399	0.833444503492	GUBGYTABKSRVRQ-XLOQQCSPSA-N	1.0	WQZGKKKJIJFFOK-VFUOTHLCSA-N	direct	637270876	3584.0	90.5867002359	0.01	135.442492798	0.416722251746	2.01	0.258011717892
20287371	637270876	1849.0	67.721246399	0.833444503492	GUBGYTABKSRVRQ-XLOQQCSPSA-N	1.0	WQZGKKKJIJFFOK-VFUOTHLCSA-N	direct	637270876	6831.0	90.5867002359	0.01	135.442492798	0.416722251746	2.01	0.258011717892
30254126	637264943	533.0	64.4522252946	0.87412910321	GUBGYTABKSRVRQ-XLOQQCSPSA-N	1.0	WQZGKKKJIJFFOK-GASJEMHNSA-N	direct	637264943	6565.0	200.0	0.01	128.904450589	0.437064551605	2.01	0.257894688175
13252614	637265280	13813.0	63.5606673062	0.88620586045	GUBGYTABKSRVRQ-XLOQQCSPSA-N	1.0	WQZGKKKJIJFFOK-GASJEMHNSA-N	direct	637265280	1849.0	103.779891912	0.01	127.121334612	0.443102930225	2.01	0.25788126355
13252615	637265280	13813.0	63.5606673062	0.88620586045	GUBGYTABKSRVRQ-XLOQQCSPSA-N	1.0	WQZGKKKJIJFFOK-GASJEMHNSA-N	direct	637265280	4365.0	103.154281982	0.01	127.121334612	0.443102930225	2.01	0.25788126355
13252616	637265280	13813.0	63.5606673062	0.88620586045	GUBGYTABKSRVRQ-XLOQQCSPSA-N	1.0	WQZGKKKJIJFFOK-GASJEMHNSA-N	direct	637265280	5031.0	100.013676223	0.01	127.121334612	0.443102930225	2.01	0.25788126355
13252642	637265280	13941.0	63.5606673062	0.88620586045	GUBGYTABKSRVRQ-XLOQQCSPSA-N	1.0	WQZGKKKJIJFFOK-GASJEMHNSA-N	direct	637265280	1849.0	103.779891912	0.01	127.121334612	0.443102930225	2.01	0.25788126355
13252643	637265280	13941.0	63.5606673062	0.88620586045	GUBGYTABKSRVRQ-XLOQQCSPSA-N	1.0	WQZGKKKJIJFFOK-GASJEMHNSA-N	direct	637265280	4365.0	103.154281982	0.01	127.121334612	0.443102930225	2.01	0.25788126355
13252644	637265280	13941.0	63.5606673062	0.88620586045	GUBGYTABKSRVRQ-XLOQQCSPSA-N	1.0	WQZGKKKJIJFFOK-GASJEMHNSA-N	direct	637265280	5031.0	100.013676223	0.01	127.121334612	0.443102930225	2.01	0.25788126355
13252670	637265280	14110.0	63.5606673062	0.88620586045	GUBGYTABKSRVRQ-XLOQQCSPSA-N	1.0	WQZGKKKJIJFFOK-GASJEMHNSA-N	direct	637265280	1849.0	103.779891912	0.01	127.121334612	0.443102930225	2.01	0.25788126355
13252671	637265280	14110.0	63.5606673062	0.88620586045	GUBGYTABKSRVRQ-XLOQQCSPSA-N	1.0	WQZGKKKJIJFFOK-GASJEMHNSA-N	direct	637265280	4365.0	103.154281982	0.01	127.121334612	0.443102930225	2.01	0.25788126355
13252672	637265280	14110.0	63.5606673062	0.88620586045	GUBGYTABKSRVRQ-XLOQQCSPSA-N	1.0	WQZGKKKJIJFFOK-GASJEMHNSA-N	direct	637265280	5031.0	100.013676223	0.01	127.121334612	0.443102930225	2.01	0.25788126355
13252612	637265280	13813.0	63.5606673062	0.88620586045	GUBGYTABKSRVRQ-XLOQQCSPSA-N	1.0	WQZGKKKJIJFFOK-GASJEMHNSA-N	direct	637265280	13591.0	105.424812155	0.01	127.121334612	0.443102930225	2.01	0.25788126355
13252613	637265280	13813.0	63.5606673062	0.88620586045	GUBGYTABKSRVRQ-XLOQQCSPSA-N	1.0	WQZGKKKJIJFFOK-GASJEMHNSA-N	direct	637265280	15081.0	105.424812155	0.01	127.121334612	0.443102930225	2.01	0.25788126355
13252617	637265280	13813.0	63.5606673062	0.88620586045	GUBGYTABKSRVRQ-XLOQQCSPSA-N	1.0	WQZGKKKJIJFFOK-GASJEMHNSA-N	direct	637265280	339.0	97.19859629	0.01	127.121334612	0.443102930225	2.01	0.25788126355
13252618	637265280	13813.0	63.5606673062	0.88620586045	GUBGYTABKSRVRQ-XLOQQCSPSA-N	1.0	WQZGKKKJIJFFOK-GASJEMHNSA-N	direct	637265280	3584.0	97.19859629	0.01	127.121334612	0.443102930225	2.01	0.25788126355
13252619	637265280	13813.0	63.5606673062	0.88620586045	GUBGYTABKSRVRQ-XLOQQCSPSA-N	1.0	WQZGKKKJIJFFOK-GASJEMHNSA-N	direct	637265280	6831.0	97.19859629	0.01	127.121334612	0.443102930225	2.01	0.25788126355
13252620	637265280	13813.0	63.5606673062	0.88620586045	GUBGYTABKSRVRQ-XLOQQCSPSA-N	1.0	WQZGKKKJIJFFOK-GASJEMHNSA-N	direct	637265280	4267.0	95.8632794328	0.01	127.121334612	0.443102930225	2.01	0.25788126355
13252621	637265280	13813.0	63.5606673062	0.88620586045	GUBGYTABKSRVRQ-XLOQQCSPSA-N	1.0	WQZGKKKJIJFFOK-GASJEMHNSA-N	direct	637265280	1622.0	94.5816987087	0.01	127.121334612	0.443102930225	2.01	0.25788126355
13252622	637265280	13813.0	63.5606673062	0.88620586045	GUBGYTABKSRVRQ-XLOQQCSPSA-N	1.0	WQZGKKKJIJFFOK-GASJEMHNSA-N	direct	637265280	1383.0	93.8996294549	0.01	127.121334612	0.443102930225	2.01	0.25788126355
13252623	637265280	13813.0	63.5606673062	0.88620586045	GUBGYTABKSRVRQ-XLOQQCSPSA-N	1.0	WQZGKKKJIJFFOK-GASJEMHNSA-N	direct	637265280	4366.0	93.8996294549	0.01	127.121334612	0.443102930225	2.01	0.25788126355
13252640	637265280	13941.0	63.5606673062	0.88620586045	GUBGYTABKSRVRQ-XLOQQCSPSA-N	1.0	WQZGKKKJIJFFOK-GASJEMHNSA-N	direct	637265280	13591.0	105.424812155	0.01	127.121334612	0.443102930225	2.01	0.25788126355
13252641	637265280	13941.0	63.5606673062	0.88620586045	GUBGYTABKSRVRQ-XLOQQCSPSA-N	1.0	WQZGKKKJIJFFOK-GASJEMHNSA-N	direct	637265280	15081.0	105.424812155	0.01	127.121334612	0.443102930225	2.01	0.25788126355
13252645	637265280	13941.0	63.5606673062	0.88620586045	GUBGYTABKSRVRQ-XLOQQCSPSA-N	1.0	WQZGKKKJIJFFOK-GASJEMHNSA-N	direct	637265280	339.0	97.19859629	0.01	127.121334612	0.443102930225	2.01	0.25788126355
13252646	637265280	13941.0	63.5606673062	0.88620586045	GUBGYTABKSRVRQ-XLOQQCSPSA-N	1.0	WQZGKKKJIJFFOK-GASJEMHNSA-N	direct	637265280	3584.0	97.19859629	0.01	127.121334612	0.443102930225	2.01	0.25788126355
13252647	637265280	13941.0	63.5606673062	0.88620586045	GUBGYTABKSRVRQ-XLOQQCSPSA-N	1.0	WQZGKKKJIJFFOK-GASJEMHNSA-N	direct	637265280	6831.0	97.19859629	0.01	127.121334612	0.443102930225	2.01	0.25788126355
13252648	637265280	13941.0	63.5606673062	0.88620586045	GUBGYTABKSRVRQ-XLOQQCSPSA-N	1.0	WQZGKKKJIJFFOK-GASJEMHNSA-N	direct	637265280	4267.0	95.8632794328	0.01	127.121334612	0.443102930225	2.01	0.25788126355
13252649	637265280	13941.0	63.5606673062	0.88620586045	GUBGYTABKSRVRQ-XLOQQCSPSA-N	1.0	WQZGKKKJIJFFOK-GASJEMHNSA-N	direct	637265280	1622.0	94.5816987087	0.01	127.121334612	0.443102930225	2.01	0.25788126355
13252650	637265280	13941.0	63.5606673062	0.88620586045	GUBGYTABKSRVRQ-XLOQQCSPSA-N	1.0	WQZGKKKJIJFFOK-GASJEMHNSA-N	direct	637265280	1383.0	93.8996294549	0.01	127.121334612	0.443102930225	2.01	0.25788126355
13252651	637265280	13941.0	63.5606673062	0.88620586045	GUBGYTABKSRVRQ-XLOQQCSPSA-N	1.0	WQZGKKKJIJFFOK-GASJEMHNSA-N	direct	637265280	4366.0	93.8996294549	0.01	127.121334612	0.443102930225	2.01	0.25788126355
13252668	637265280	14110.0	63.5606673062	0.88620586045	GUBGYTABKSRVRQ-XLOQQCSPSA-N	1.0	WQZGKKKJIJFFOK-GASJEMHNSA-N	direct	637265280	13591.0	105.424812155	0.01	127.121334612	0.443102930225	2.01	0.25788126355
13252669	637265280	14110.0	63.5606673062	0.88620586045	GUBGYTABKSRVRQ-XLOQQCSPSA-N	1.0	WQZGKKKJIJFFOK-GASJEMHNSA-N	direct	637265280	15081.0	105.424812155	0.01	127.121334612	0.443102930225	2.01	0.25788126355
13252673	637265280	14110.0	63.5606673062	0.88620586045	GUBGYTABKSRVRQ-XLOQQCSPSA-N	1.0	WQZGKKKJIJFFOK-GASJEMHNSA-N	direct	637265280	339.0	97.19859629	0.01	127.121334612	0.443102930225	2.01	0.25788126355
13252674	637265280	14110.0	63.5606673062	0.88620586045	GUBGYTABKSRVRQ-XLOQQCSPSA-N	1.0	WQZGKKKJIJFFOK-GASJEMHNSA-N	direct	637265280	3584.0	97.19859629	0.01	127.121334612	0.443102930225	2.01	0.25788126355
13252675	637265280	14110.0	63.5606673062	0.88620586045	GUBGYTABKSRVRQ-XLOQQCSPSA-N	1.0	WQZGKKKJIJFFOK-GASJEMHNSA-N	direct	637265280	6831.0	97.19859629	0.01	127.121334612	0.443102930225	2.01	0.25788126355
13252676	637265280	14110.0	63.5606673062	0.88620586045	GUBGYTABKSRVRQ-XLOQQCSPSA-N	1.0	WQZGKKKJIJFFOK-GASJEMHNSA-N	direct	637265280	4267.0	95.8632794328	0.01	127.121334612	0.443102930225	2.01	0.25788126355
13252677	637265280	14110.0	63.5606673062	0.88620586045	GUBGYTABKSRVRQ-XLOQQCSPSA-N	1.0	WQZGKKKJIJFFOK-GASJEMHNSA-N	direct	637265280	1622.0	94.5816987087	0.01	127.121334612	0.443102930225	2.01	0.25788126355
13252678	637265280	14110.0	63.5606673062	0.88620586045	GUBGYTABKSRVRQ-XLOQQCSPSA-N	1.0	WQZGKKKJIJFFOK-GASJEMHNSA-N	direct	637265280	1383.0	93.8996294549	0.01	127.121334612	0.443102930225	2.01	0.25788126355
13252679	637265280	14110.0	63.5606673062	0.88620586045	GUBGYTABKSRVRQ-XLOQQCSPSA-N	1.0	WQZGKKKJIJFFOK-GASJEMHNSA-N	direct	637265280	4366.0	93.8996294549	0.01	127.121334612	0.443102930225	2.01	0.25788126355
20288350	637270876	1849.0	63.5482135645	0.88620586045	GUBGYTABKSRVRQ-XLOQQCSPSA-N	1.0	WQZGKKKJIJFFOK-VFUOTHLCSA-N	direct	637270876	4365.0	85.30980392	0.01	127.096427129	0.443102930225	2.01	0.257868630648
20289264	637270876	1849.0	64.3861581781	0.87412910321	GUBGYTABKSRVRQ-XLOQQCSPSA-N	1.0	WQZGKKKJIJFFOK-VFUOTHLCSA-N	direct	637270876	15001.0	86.9746941347	0.01	128.772316356	0.437064551605	2.01	0.257828573654
52121910	637270559	2756.0	62.2365720064	0.902555688805	GUBGYTABKSRVRQ-XLOQQCSPSA-N	1.0	WQZGKKKJIJFFOK-VFUOTHLCSA-N	direct	637270559	12536.0	146.153662888	0.01	124.473144013	0.451277844403	2.01	0.257702683483
52121911	637270559	2756.0	62.2365720064	0.902555688805	GUBGYTABKSRVRQ-XLOQQCSPSA-N	1.0	WQZGKKKJIJFFOK-VFUOTHLCSA-N	direct	637270559	12590.0	146.153662888	0.01	124.473144013	0.451277844403	2.01	0.257702683483
52121912	637270559	2756.0	62.2365720064	0.902555688805	GUBGYTABKSRVRQ-XLOQQCSPSA-N	1.0	WQZGKKKJIJFFOK-VFUOTHLCSA-N	direct	637270559	7900.0	143.798602876	0.01	124.473144013	0.451277844403	2.01	0.257702683483
19507467	637266769	13813.0	62.2013493546	0.902555688805	GUBGYTABKSRVRQ-XLOQQCSPSA-N	1.0	WQZGKKKJIJFFOK-GASJEMHNSA-N	direct	637266769	13591.0	87.9871627753	0.01	124.402698709	0.451277844403	2.01	0.257666214175
19507468	637266769	13813.0	62.2013493546	0.902555688805	GUBGYTABKSRVRQ-XLOQQCSPSA-N	1.0	WQZGKKKJIJFFOK-GASJEMHNSA-N	direct	637266769	15081.0	87.9871627753	0.01	124.402698709	0.451277844403	2.01	0.257666214175
19507497	637266769	13941.0	62.2013493546	0.902555688805	GUBGYTABKSRVRQ-XLOQQCSPSA-N	1.0	WQZGKKKJIJFFOK-GASJEMHNSA-N	direct	637266769	13591.0	87.9871627753	0.01	124.402698709	0.451277844403	2.01	0.257666214175
19507498	637266769	13941.0	62.2013493546	0.902555688805	GUBGYTABKSRVRQ-XLOQQCSPSA-N	1.0	WQZGKKKJIJFFOK-GASJEMHNSA-N	direct	637266769	15081.0	87.9871627753	0.01	124.402698709	0.451277844403	2.01	0.257666214175
19507527	637266769	14110.0	62.2013493546	0.902555688805	GUBGYTABKSRVRQ-XLOQQCSPSA-N	1.0	WQZGKKKJIJFFOK-GASJEMHNSA-N	direct	637266769	13591.0	87.9871627753	0.01	124.402698709	0.451277844403	2.01	0.257666214175
19507528	637266769	14110.0	62.2013493546	0.902555688805	GUBGYTABKSRVRQ-XLOQQCSPSA-N	1.0	WQZGKKKJIJFFOK-GASJEMHNSA-N	direct	637266769	15081.0	87.9871627753	0.01	124.402698709	0.451277844403	2.01	0.257666214175
52121916	637270559	2756.0	62.2365720064	0.901750025289	GUBGYTABKSRVRQ-XLOQQCSPSA-N	1.0	WQZGKKKJIJFFOK-VFUOTHLCSA-N	direct	637270559	12536.0	146.153662888	0.01	124.473144013	0.450875012644	2.01	0.257645154848
52121917	637270559	2756.0	62.2365720064	0.901750025289	GUBGYTABKSRVRQ-XLOQQCSPSA-N	1.0	WQZGKKKJIJFFOK-VFUOTHLCSA-N	direct	637270559	12590.0	146.153662888	0.01	124.473144013	0.450875012644	2.01	0.257645154848
52121918	637270559	2756.0	62.2365720064	0.901750025289	GUBGYTABKSRVRQ-XLOQQCSPSA-N	1.0	WQZGKKKJIJFFOK-VFUOTHLCSA-N	direct	637270559	7900.0	143.798602876	0.01	124.473144013	0.450875012644	2.01	0.257645154848
19507484	637266769	13813.0	62.1598939055	0.902555688805	GUBGYTABKSRVRQ-XLOQQCSPSA-N	1.0	WQZGKKKJIJFFOK-GASJEMHNSA-N	direct	637266769	339.0	82.9065783148	0.01	124.319787811	0.451277844403	2.01	0.25762327162
19507485	637266769	13813.0	62.1598939055	0.902555688805	GUBGYTABKSRVRQ-XLOQQCSPSA-N	1.0	WQZGKKKJIJFFOK-GASJEMHNSA-N	direct	637266769	3584.0	82.9065783148	0.01	124.319787811	0.451277844403	2.01	0.25762327162
19507486	637266769	13813.0	62.1598939055	0.902555688805	GUBGYTABKSRVRQ-XLOQQCSPSA-N	1.0	WQZGKKKJIJFFOK-GASJEMHNSA-N	direct	637266769	15001.0	82.9065783148	0.01	124.319787811	0.451277844403	2.01	0.25762327162
19507514	637266769	13941.0	62.1598939055	0.902555688805	GUBGYTABKSRVRQ-XLOQQCSPSA-N	1.0	WQZGKKKJIJFFOK-GASJEMHNSA-N	direct	637266769	339.0	82.9065783148	0.01	124.319787811	0.451277844403	2.01	0.25762327162
19507515	637266769	13941.0	62.1598939055	0.902555688805	GUBGYTABKSRVRQ-XLOQQCSPSA-N	1.0	WQZGKKKJIJFFOK-GASJEMHNSA-N	direct	637266769	3584.0	82.9065783148	0.01	124.319787811	0.451277844403	2.01	0.25762327162
19507516	637266769	13941.0	62.1598939055	0.902555688805	GUBGYTABKSRVRQ-XLOQQCSPSA-N	1.0	WQZGKKKJIJFFOK-GASJEMHNSA-N	direct	637266769	15001.0	82.9065783148	0.01	124.319787811	0.451277844403	2.01	0.25762327162
19507544	637266769	14110.0	62.1598939055	0.902555688805	GUBGYTABKSRVRQ-XLOQQCSPSA-N	1.0	WQZGKKKJIJFFOK-GASJEMHNSA-N	direct	637266769	339.0	82.9065783148	0.01	124.319787811	0.451277844403	2.01	0.25762327162
19507545	637266769	14110.0	62.1598939055	0.902555688805	GUBGYTABKSRVRQ-XLOQQCSPSA-N	1.0	WQZGKKKJIJFFOK-GASJEMHNSA-N	direct	637266769	3584.0	82.9065783148	0.01	124.319787811	0.451277844403	2.01	0.25762327162
19507546	637266769	14110.0	62.1598939055	0.902555688805	GUBGYTABKSRVRQ-XLOQQCSPSA-N	1.0	WQZGKKKJIJFFOK-GASJEMHNSA-N	direct	637266769	15001.0	82.9065783148	0.01	124.319787811	0.451277844403	2.01	0.25762327162
19508007	637266769	13813.0	62.2013493546	0.901750025289	GUBGYTABKSRVRQ-XLOQQCSPSA-N	1.0	WQZGKKKJIJFFOK-GASJEMHNSA-N	direct	637266769	13591.0	87.9871627753	0.01	124.402698709	0.450875012644	2.01	0.257608693681
19508008	637266769	13813.0	62.2013493546	0.901750025289	GUBGYTABKSRVRQ-XLOQQCSPSA-N	1.0	WQZGKKKJIJFFOK-GASJEMHNSA-N	direct	637266769	15081.0	87.9871627753	0.01	124.402698709	0.450875012644	2.01	0.257608693681
19508037	637266769	13941.0	62.2013493546	0.901750025289	GUBGYTABKSRVRQ-XLOQQCSPSA-N	1.0	WQZGKKKJIJFFOK-GASJEMHNSA-N	direct	637266769	13591.0	87.9871627753	0.01	124.402698709	0.450875012644	2.01	0.257608693681
19508038	637266769	13941.0	62.2013493546	0.901750025289	GUBGYTABKSRVRQ-XLOQQCSPSA-N	1.0	WQZGKKKJIJFFOK-GASJEMHNSA-N	direct	637266769	15081.0	87.9871627753	0.01	124.402698709	0.450875012644	2.01	0.257608693681
19508067	637266769	14110.0	62.2013493546	0.901750025289	GUBGYTABKSRVRQ-XLOQQCSPSA-N	1.0	WQZGKKKJIJFFOK-GASJEMHNSA-N	direct	637266769	13591.0	87.9871627753	0.01	124.402698709	0.450875012644	2.01	0.257608693681
19508068	637266769	14110.0	62.2013493546	0.901750025289	GUBGYTABKSRVRQ-XLOQQCSPSA-N	1.0	WQZGKKKJIJFFOK-GASJEMHNSA-N	direct	637266769	15081.0	87.9871627753	0.01	124.402698709	0.450875012644	2.01	0.257608693681
19508024	637266769	13813.0	62.1598939055	0.901750025289	GUBGYTABKSRVRQ-XLOQQCSPSA-N	1.0	WQZGKKKJIJFFOK-GASJEMHNSA-N	direct	637266769	339.0	82.9065783148	0.01	124.319787811	0.450875012644	2.01	0.257565760713
19508025	637266769	13813.0	62.1598939055	0.901750025289	GUBGYTABKSRVRQ-XLOQQCSPSA-N	1.0	WQZGKKKJIJFFOK-GASJEMHNSA-N	direct	637266769	3584.0	82.9065783148	0.01	124.319787811	0.450875012644	2.01	0.257565760713
19508026	637266769	13813.0	62.1598939055	0.901750025289	GUBGYTABKSRVRQ-XLOQQCSPSA-N	1.0	WQZGKKKJIJFFOK-GASJEMHNSA-N	direct	637266769	15001.0	82.9065783148	0.01	124.319787811	0.450875012644	2.01	0.257565760713
19508054	637266769	13941.0	62.1598939055	0.901750025289	GUBGYTABKSRVRQ-XLOQQCSPSA-N	1.0	WQZGKKKJIJFFOK-GASJEMHNSA-N	direct	637266769	339.0	82.9065783148	0.01	124.319787811	0.450875012644	2.01	0.257565760713
19508055	637266769	13941.0	62.1598939055	0.901750025289	GUBGYTABKSRVRQ-XLOQQCSPSA-N	1.0	WQZGKKKJIJFFOK-GASJEMHNSA-N	direct	637266769	3584.0	82.9065783148	0.01	124.319787811	0.450875012644	2.01	0.257565760713
19508056	637266769	13941.0	62.1598939055	0.901750025289	GUBGYTABKSRVRQ-XLOQQCSPSA-N	1.0	WQZGKKKJIJFFOK-GASJEMHNSA-N	direct	637266769	15001.0	82.9065783148	0.01	124.319787811	0.450875012644	2.01	0.257565760713
19508084	637266769	14110.0	62.1598939055	0.901750025289	GUBGYTABKSRVRQ-XLOQQCSPSA-N	1.0	WQZGKKKJIJFFOK-GASJEMHNSA-N	direct	637266769	339.0	82.9065783148	0.01	124.319787811	0.450875012644	2.01	0.257565760713
19508085	637266769	14110.0	62.1598939055	0.901750025289	GUBGYTABKSRVRQ-XLOQQCSPSA-N	1.0	WQZGKKKJIJFFOK-GASJEMHNSA-N	direct	637266769	3584.0	82.9065783148	0.01	124.319787811	0.450875012644	2.01	0.257565760713
19508086	637266769	14110.0	62.1598939055	0.901750025289	GUBGYTABKSRVRQ-XLOQQCSPSA-N	1.0	WQZGKKKJIJFFOK-GASJEMHNSA-N	direct	637266769	15001.0	82.9065783148	0.01	124.319787811	0.450875012644	2.01	0.257565760713
17953547	637271826	6583.0	67.0154726867	0.833444503492	GUBGYTABKSRVRQ-XLOQQCSPSA-N	1.0	WQZGKKKJIJFFOK-GASJEMHNSA-N	direct	637271826	13591.0	99.54668166	0.01	134.030945373	0.416722251746	2.01	0.257336841387
17953548	637271826	6583.0	67.0154726867	0.833444503492	GUBGYTABKSRVRQ-XLOQQCSPSA-N	1.0	WQZGKKKJIJFFOK-GASJEMHNSA-N	direct	637271826	15081.0	99.54668166	0.01	134.030945373	0.416722251746	2.01	0.257336841387
17953549	637271826	6583.0	67.0154726867	0.833444503492	GUBGYTABKSRVRQ-XLOQQCSPSA-N	1.0	WQZGKKKJIJFFOK-GASJEMHNSA-N	direct	637271826	1849.0	98.2757241304	0.01	134.030945373	0.416722251746	2.01	0.257336841387
17953550	637271826	6583.0	67.0154726867	0.833444503492	GUBGYTABKSRVRQ-XLOQQCSPSA-N	1.0	WQZGKKKJIJFFOK-GASJEMHNSA-N	direct	637271826	4365.0	95.0741724254	0.01	134.030945373	0.416722251746	2.01	0.257336841387
17953551	637271826	6583.0	67.0154726867	0.833444503492	GUBGYTABKSRVRQ-XLOQQCSPSA-N	1.0	WQZGKKKJIJFFOK-GASJEMHNSA-N	direct	637271826	339.0	93.1706962272	0.01	134.030945373	0.416722251746	2.01	0.257336841387
17953552	637271826	6583.0	67.0154726867	0.833444503492	GUBGYTABKSRVRQ-XLOQQCSPSA-N	1.0	WQZGKKKJIJFFOK-GASJEMHNSA-N	direct	637271826	3584.0	93.1706962272	0.01	134.030945373	0.416722251746	2.01	0.257336841387
17953553	637271826	6583.0	67.0154726867	0.833444503492	GUBGYTABKSRVRQ-XLOQQCSPSA-N	1.0	WQZGKKKJIJFFOK-GASJEMHNSA-N	direct	637271826	6831.0	93.1706962272	0.01	134.030945373	0.416722251746	2.01	0.257336841387
17953554	637271826	6583.0	67.0154726867	0.833444503492	GUBGYTABKSRVRQ-XLOQQCSPSA-N	1.0	WQZGKKKJIJFFOK-GASJEMHNSA-N	direct	637271826	1622.0	92.4828041021	0.01	134.030945373	0.416722251746	2.01	0.257336841387
17953557	637271826	6583.0	67.0154726867	0.833444503492	GUBGYTABKSRVRQ-XLOQQCSPSA-N	1.0	WQZGKKKJIJFFOK-GASJEMHNSA-N	direct	637271826	15001.0	92.1040252676	0.01	134.030945373	0.416722251746	2.01	0.257336841387
17953558	637271826	6583.0	67.0154726867	0.833444503492	GUBGYTABKSRVRQ-XLOQQCSPSA-N	1.0	WQZGKKKJIJFFOK-GASJEMHNSA-N	direct	637271826	1383.0	91.2790142558	0.01	134.030945373	0.416722251746	2.01	0.257336841387
17953559	637271826	6583.0	67.0154726867	0.833444503492	GUBGYTABKSRVRQ-XLOQQCSPSA-N	1.0	WQZGKKKJIJFFOK-GASJEMHNSA-N	direct	637271826	4366.0	91.2790142558	0.01	134.030945373	0.416722251746	2.01	0.257336841387
52300554	637266642	4218.0	63.896196279	0.87412910321	GUBGYTABKSRVRQ-XLOQQCSPSA-N	1.0	WQZGKKKJIJFFOK-PHYPRBDBSA-N	direct	637266642	3238.0	103.247183569	0.01	127.792392558	0.437064551605	2.01	0.257336665608
52300609	637266642	3238.0	63.896196279	0.87412910321	GUBGYTABKSRVRQ-XLOQQCSPSA-N	1.0	WQZGKKKJIJFFOK-DVKNGEFBSA-N	direct	637266642	4218.0	103.247183569	0.01	127.792392558	0.437064551605	2.01	0.257336665608
49949349	637269555	5893.0	0.677780705266	0.87412910321	GUBGYTABKSRVRQ-XLOQQCSPSA-N	1.0	WQZGKKKJIJFFOK-GASJEMHNSA-N	direct	637269555	2134.0	0.638272163982	1.0	1.27654432796	0.437064551605	2.01	0.257267184777
15440330	637267041	7803.0	61.785156152	0.902555688805	GUBGYTABKSRVRQ-XLOQQCSPSA-N	1.0	WQZGKKKJIJFFOK-GASJEMHNSA-N	direct	637267041	4365.0	100.432973634	0.01	123.570312304	0.451277844403	2.01	0.257234113177
15440338	637267041	7803.0	61.785156152	0.902555688805	GUBGYTABKSRVRQ-XLOQQCSPSA-N	1.0	WQZGKKKJIJFFOK-GASJEMHNSA-N	direct	637267041	339.0	95.6307841426	0.01	123.570312304	0.451277844403	2.01	0.257234113177
15440339	637267041	7803.0	61.785156152	0.902555688805	GUBGYTABKSRVRQ-XLOQQCSPSA-N	1.0	WQZGKKKJIJFFOK-GASJEMHNSA-N	direct	637267041	3584.0	95.6307841426	0.01	123.570312304	0.451277844403	2.01	0.257234113177
15440340	637267041	7803.0	61.785156152	0.902555688805	GUBGYTABKSRVRQ-XLOQQCSPSA-N	1.0	WQZGKKKJIJFFOK-GASJEMHNSA-N	direct	637267041	15001.0	95.6307841426	0.01	123.570312304	0.451277844403	2.01	0.257234113177
15440342	637267041	7803.0	61.785156152	0.902555688805	GUBGYTABKSRVRQ-XLOQQCSPSA-N	1.0	WQZGKKKJIJFFOK-GASJEMHNSA-N	direct	637267041	4005.0	91.288192771	0.01	123.570312304	0.451277844403	2.01	0.257234113177
15440343	637267041	7803.0	61.785156152	0.902555688805	GUBGYTABKSRVRQ-XLOQQCSPSA-N	1.0	WQZGKKKJIJFFOK-GASJEMHNSA-N	direct	637267041	11881.0	91.288192771	0.01	123.570312304	0.451277844403	2.01	0.257234113177
15440344	637267041	7803.0	61.785156152	0.902555688805	GUBGYTABKSRVRQ-XLOQQCSPSA-N	1.0	WQZGKKKJIJFFOK-GASJEMHNSA-N	direct	637267041	13196.0	91.288192771	0.01	123.570312304	0.451277844403	2.01	0.257234113177
15440345	637267041	7803.0	61.785156152	0.902555688805	GUBGYTABKSRVRQ-XLOQQCSPSA-N	1.0	WQZGKKKJIJFFOK-GASJEMHNSA-N	direct	637267041	1849.0	90.9244530386	0.01	123.570312304	0.451277844403	2.01	0.257234113177
15440331	637267041	7803.0	61.785156152	0.902555688805	GUBGYTABKSRVRQ-XLOQQCSPSA-N	1.0	WQZGKKKJIJFFOK-GASJEMHNSA-N	direct	637267041	13591.0	98.8124792792	0.01	123.570312304	0.451277844403	2.01	0.257234113177
15440332	637267041	7803.0	61.785156152	0.902555688805	GUBGYTABKSRVRQ-XLOQQCSPSA-N	1.0	WQZGKKKJIJFFOK-GASJEMHNSA-N	direct	637267041	15081.0	98.8124792792	0.01	123.570312304	0.451277844403	2.01	0.257234113177
15440333	637267041	7803.0	61.785156152	0.902555688805	GUBGYTABKSRVRQ-XLOQQCSPSA-N	1.0	WQZGKKKJIJFFOK-GASJEMHNSA-N	direct	637267041	5031.0	96.9625735021	0.01	123.570312304	0.451277844403	2.01	0.257234113177
15440336	637267041	7803.0	61.785156152	0.902555688805	GUBGYTABKSRVRQ-XLOQQCSPSA-N	1.0	WQZGKKKJIJFFOK-GASJEMHNSA-N	direct	637267041	6831.0	96.2781893848	0.01	123.570312304	0.451277844403	2.01	0.257234113177
15440337	637267041	7803.0	61.785156152	0.902555688805	GUBGYTABKSRVRQ-XLOQQCSPSA-N	1.0	WQZGKKKJIJFFOK-GASJEMHNSA-N	direct	637267041	4267.0	95.9065783148	0.01	123.570312304	0.451277844403	2.01	0.257234113177
15440341	637267041	7803.0	61.785156152	0.902555688805	GUBGYTABKSRVRQ-XLOQQCSPSA-N	1.0	WQZGKKKJIJFFOK-GASJEMHNSA-N	direct	637267041	1622.0	92.9430951487	0.01	123.570312304	0.451277844403	2.01	0.257234113177
20288132	637270876	13813.0	62.8827287043	0.88620586045	GUBGYTABKSRVRQ-XLOQQCSPSA-N	1.0	WQZGKKKJIJFFOK-GASJEMHNSA-N	direct	637270876	10460.0	91.2240256689	0.01	125.765457409	0.443102930225	2.01	0.257190854996
20288133	637270876	13813.0	62.8827287043	0.88620586045	GUBGYTABKSRVRQ-XLOQQCSPSA-N	1.0	WQZGKKKJIJFFOK-GASJEMHNSA-N	direct	637270876	13745.0	91.2240256689	0.01	125.765457409	0.443102930225	2.01	0.257190854996
20288137	637270876	13813.0	62.8827287043	0.88620586045	GUBGYTABKSRVRQ-XLOQQCSPSA-N	1.0	WQZGKKKJIJFFOK-GASJEMHNSA-N	direct	637270876	339.0	86.9746941347	0.01	125.765457409	0.443102930225	2.01	0.257190854996
20288138	637270876	13813.0	62.8827287043	0.88620586045	GUBGYTABKSRVRQ-XLOQQCSPSA-N	1.0	WQZGKKKJIJFFOK-GASJEMHNSA-N	direct	637270876	3584.0	86.9746941347	0.01	125.765457409	0.443102930225	2.01	0.257190854996
20288139	637270876	13813.0	62.8827287043	0.88620586045	GUBGYTABKSRVRQ-XLOQQCSPSA-N	1.0	WQZGKKKJIJFFOK-GASJEMHNSA-N	direct	637270876	15001.0	86.9746941347	0.01	125.765457409	0.443102930225	2.01	0.257190854996
20288140	637270876	13813.0	62.8827287043	0.88620586045	GUBGYTABKSRVRQ-XLOQQCSPSA-N	1.0	WQZGKKKJIJFFOK-GASJEMHNSA-N	direct	637270876	4365.0	85.30980392	0.01	125.765457409	0.443102930225	2.01	0.257190854996
20288162	637270876	13941.0	62.8827287043	0.88620586045	GUBGYTABKSRVRQ-XLOQQCSPSA-N	1.0	WQZGKKKJIJFFOK-GASJEMHNSA-N	direct	637270876	10460.0	91.2240256689	0.01	125.765457409	0.443102930225	2.01	0.257190854996
20288163	637270876	13941.0	62.8827287043	0.88620586045	GUBGYTABKSRVRQ-XLOQQCSPSA-N	1.0	WQZGKKKJIJFFOK-GASJEMHNSA-N	direct	637270876	13745.0	91.2240256689	0.01	125.765457409	0.443102930225	2.01	0.257190854996
20288167	637270876	13941.0	62.8827287043	0.88620586045	GUBGYTABKSRVRQ-XLOQQCSPSA-N	1.0	WQZGKKKJIJFFOK-GASJEMHNSA-N	direct	637270876	339.0	86.9746941347	0.01	125.765457409	0.443102930225	2.01	0.257190854996
20288168	637270876	13941.0	62.8827287043	0.88620586045	GUBGYTABKSRVRQ-XLOQQCSPSA-N	1.0	WQZGKKKJIJFFOK-GASJEMHNSA-N	direct	637270876	3584.0	86.9746941347	0.01	125.765457409	0.443102930225	2.01	0.257190854996
20288169	637270876	13941.0	62.8827287043	0.88620586045	GUBGYTABKSRVRQ-XLOQQCSPSA-N	1.0	WQZGKKKJIJFFOK-GASJEMHNSA-N	direct	637270876	15001.0	86.9746941347	0.01	125.765457409	0.443102930225	2.01	0.257190854996
20288170	637270876	13941.0	62.8827287043	0.88620586045	GUBGYTABKSRVRQ-XLOQQCSPSA-N	1.0	WQZGKKKJIJFFOK-GASJEMHNSA-N	direct	637270876	4365.0	85.30980392	0.01	125.765457409	0.443102930225	2.01	0.257190854996
20288192	637270876	14110.0	62.8827287043	0.88620586045	GUBGYTABKSRVRQ-XLOQQCSPSA-N	1.0	WQZGKKKJIJFFOK-GASJEMHNSA-N	direct	637270876	10460.0	91.2240256689	0.01	125.765457409	0.443102930225	2.01	0.257190854996
20288193	637270876	14110.0	62.8827287043	0.88620586045	GUBGYTABKSRVRQ-XLOQQCSPSA-N	1.0	WQZGKKKJIJFFOK-GASJEMHNSA-N	direct	637270876	13745.0	91.2240256689	0.01	125.765457409	0.443102930225	2.01	0.257190854996
20288197	637270876	14110.0	62.8827287043	0.88620586045	GUBGYTABKSRVRQ-XLOQQCSPSA-N	1.0	WQZGKKKJIJFFOK-GASJEMHNSA-N	direct	637270876	339.0	86.9746941347	0.01	125.765457409	0.443102930225	2.01	0.257190854996
20288198	637270876	14110.0	62.8827287043	0.88620586045	GUBGYTABKSRVRQ-XLOQQCSPSA-N	1.0	WQZGKKKJIJFFOK-GASJEMHNSA-N	direct	637270876	3584.0	86.9746941347	0.01	125.765457409	0.443102930225	2.01	0.257190854996
20288199	637270876	14110.0	62.8827287043	0.88620586045	GUBGYTABKSRVRQ-XLOQQCSPSA-N	1.0	WQZGKKKJIJFFOK-GASJEMHNSA-N	direct	637270876	15001.0	86.9746941347	0.01	125.765457409	0.443102930225	2.01	0.257190854996
20288200	637270876	14110.0	62.8827287043	0.88620586045	GUBGYTABKSRVRQ-XLOQQCSPSA-N	1.0	WQZGKKKJIJFFOK-GASJEMHNSA-N	direct	637270876	4365.0	85.30980392	0.01	125.765457409	0.443102930225	2.01	0.257190854996
20288127	637270876	13813.0	62.8827287043	0.88620586045	GUBGYTABKSRVRQ-XLOQQCSPSA-N	1.0	WQZGKKKJIJFFOK-GASJEMHNSA-N	direct	637270876	5031.0	95.0762380392	0.01	125.765457409	0.443102930225	2.01	0.257190854996
20288128	637270876	13813.0	62.8827287043	0.88620586045	GUBGYTABKSRVRQ-XLOQQCSPSA-N	1.0	WQZGKKKJIJFFOK-GASJEMHNSA-N	direct	637270876	1849.0	93.9507819773	0.01	125.765457409	0.443102930225	2.01	0.257190854996
20288129	637270876	13813.0	62.8827287043	0.88620586045	GUBGYTABKSRVRQ-XLOQQCSPSA-N	1.0	WQZGKKKJIJFFOK-GASJEMHNSA-N	direct	637270876	13591.0	93.2604276555	0.01	125.765457409	0.443102930225	2.01	0.257190854996
20288130	637270876	13813.0	62.8827287043	0.88620586045	GUBGYTABKSRVRQ-XLOQQCSPSA-N	1.0	WQZGKKKJIJFFOK-GASJEMHNSA-N	direct	637270876	15081.0	93.2604276555	0.01	125.765457409	0.443102930225	2.01	0.257190854996
20288131	637270876	13813.0	62.8827287043	0.88620586045	GUBGYTABKSRVRQ-XLOQQCSPSA-N	1.0	WQZGKKKJIJFFOK-GASJEMHNSA-N	direct	637270876	1622.0	91.251811973	0.01	125.765457409	0.443102930225	2.01	0.257190854996
20288136	637270876	13813.0	62.8827287043	0.88620586045	GUBGYTABKSRVRQ-XLOQQCSPSA-N	1.0	WQZGKKKJIJFFOK-GASJEMHNSA-N	direct	637270876	6831.0	90.5867002359	0.01	125.765457409	0.443102930225	2.01	0.257190854996
20288157	637270876	13941.0	62.8827287043	0.88620586045	GUBGYTABKSRVRQ-XLOQQCSPSA-N	1.0	WQZGKKKJIJFFOK-GASJEMHNSA-N	direct	637270876	5031.0	95.0762380392	0.01	125.765457409	0.443102930225	2.01	0.257190854996
20288158	637270876	13941.0	62.8827287043	0.88620586045	GUBGYTABKSRVRQ-XLOQQCSPSA-N	1.0	WQZGKKKJIJFFOK-GASJEMHNSA-N	direct	637270876	1849.0	93.9507819773	0.01	125.765457409	0.443102930225	2.01	0.257190854996
20288159	637270876	13941.0	62.8827287043	0.88620586045	GUBGYTABKSRVRQ-XLOQQCSPSA-N	1.0	WQZGKKKJIJFFOK-GASJEMHNSA-N	direct	637270876	13591.0	93.2604276555	0.01	125.765457409	0.443102930225	2.01	0.257190854996
20288160	637270876	13941.0	62.8827287043	0.88620586045	GUBGYTABKSRVRQ-XLOQQCSPSA-N	1.0	WQZGKKKJIJFFOK-GASJEMHNSA-N	direct	637270876	15081.0	93.2604276555	0.01	125.765457409	0.443102930225	2.01	0.257190854996
20288161	637270876	13941.0	62.8827287043	0.88620586045	GUBGYTABKSRVRQ-XLOQQCSPSA-N	1.0	WQZGKKKJIJFFOK-GASJEMHNSA-N	direct	637270876	1622.0	91.251811973	0.01	125.765457409	0.443102930225	2.01	0.257190854996
20288166	637270876	13941.0	62.8827287043	0.88620586045	GUBGYTABKSRVRQ-XLOQQCSPSA-N	1.0	WQZGKKKJIJFFOK-GASJEMHNSA-N	direct	637270876	6831.0	90.5867002359	0.01	125.765457409	0.443102930225	2.01	0.257190854996
20288187	637270876	14110.0	62.8827287043	0.88620586045	GUBGYTABKSRVRQ-XLOQQCSPSA-N	1.0	WQZGKKKJIJFFOK-GASJEMHNSA-N	direct	637270876	5031.0	95.0762380392	0.01	125.765457409	0.443102930225	2.01	0.257190854996
20288188	637270876	14110.0	62.8827287043	0.88620586045	GUBGYTABKSRVRQ-XLOQQCSPSA-N	1.0	WQZGKKKJIJFFOK-GASJEMHNSA-N	direct	637270876	1849.0	93.9507819773	0.01	125.765457409	0.443102930225	2.01	0.257190854996
20288189	637270876	14110.0	62.8827287043	0.88620586045	GUBGYTABKSRVRQ-XLOQQCSPSA-N	1.0	WQZGKKKJIJFFOK-GASJEMHNSA-N	direct	637270876	13591.0	93.2604276555	0.01	125.765457409	0.443102930225	2.01	0.257190854996
20288190	637270876	14110.0	62.8827287043	0.88620586045	GUBGYTABKSRVRQ-XLOQQCSPSA-N	1.0	WQZGKKKJIJFFOK-GASJEMHNSA-N	direct	637270876	15081.0	93.2604276555	0.01	125.765457409	0.443102930225	2.01	0.257190854996
20288191	637270876	14110.0	62.8827287043	0.88620586045	GUBGYTABKSRVRQ-XLOQQCSPSA-N	1.0	WQZGKKKJIJFFOK-GASJEMHNSA-N	direct	637270876	1622.0	91.251811973	0.01	125.765457409	0.443102930225	2.01	0.257190854996
20288196	637270876	14110.0	62.8827287043	0.88620586045	GUBGYTABKSRVRQ-XLOQQCSPSA-N	1.0	WQZGKKKJIJFFOK-GASJEMHNSA-N	direct	637270876	6831.0	90.5867002359	0.01	125.765457409	0.443102930225	2.01	0.257190854996
17956683	637271826	13813.0	62.8794260688	0.88620586045	GUBGYTABKSRVRQ-XLOQQCSPSA-N	1.0	WQZGKKKJIJFFOK-GASJEMHNSA-N	direct	637271826	13591.0	99.54668166	0.01	125.758852138	0.443102930225	2.01	0.257187477978
17956684	637271826	13813.0	62.8794260688	0.88620586045	GUBGYTABKSRVRQ-XLOQQCSPSA-N	1.0	WQZGKKKJIJFFOK-GASJEMHNSA-N	direct	637271826	15081.0	99.54668166	0.01	125.758852138	0.443102930225	2.01	0.257187477978
17956685	637271826	13813.0	62.8794260688	0.88620586045	GUBGYTABKSRVRQ-XLOQQCSPSA-N	1.0	WQZGKKKJIJFFOK-GASJEMHNSA-N	direct	637271826	1849.0	98.2757241304	0.01	125.758852138	0.443102930225	2.01	0.257187477978
17956690	637271826	13813.0	62.8794260688	0.88620586045	GUBGYTABKSRVRQ-XLOQQCSPSA-N	1.0	WQZGKKKJIJFFOK-GASJEMHNSA-N	direct	637271826	1622.0	92.4828041021	0.01	125.758852138	0.443102930225	2.01	0.257187477978
17956694	637271826	13813.0	62.8794260688	0.88620586045	GUBGYTABKSRVRQ-XLOQQCSPSA-N	1.0	WQZGKKKJIJFFOK-GASJEMHNSA-N	direct	637271826	1383.0	91.2790142558	0.01	125.758852138	0.443102930225	2.01	0.257187477978
17956695	637271826	13813.0	62.8794260688	0.88620586045	GUBGYTABKSRVRQ-XLOQQCSPSA-N	1.0	WQZGKKKJIJFFOK-GASJEMHNSA-N	direct	637271826	4366.0	91.2790142558	0.01	125.758852138	0.443102930225	2.01	0.257187477978
17956715	637271826	13941.0	62.8794260688	0.88620586045	GUBGYTABKSRVRQ-XLOQQCSPSA-N	1.0	WQZGKKKJIJFFOK-GASJEMHNSA-N	direct	637271826	13591.0	99.54668166	0.01	125.758852138	0.443102930225	2.01	0.257187477978
17956716	637271826	13941.0	62.8794260688	0.88620586045	GUBGYTABKSRVRQ-XLOQQCSPSA-N	1.0	WQZGKKKJIJFFOK-GASJEMHNSA-N	direct	637271826	15081.0	99.54668166	0.01	125.758852138	0.443102930225	2.01	0.257187477978
17956717	637271826	13941.0	62.8794260688	0.88620586045	GUBGYTABKSRVRQ-XLOQQCSPSA-N	1.0	WQZGKKKJIJFFOK-GASJEMHNSA-N	direct	637271826	1849.0	98.2757241304	0.01	125.758852138	0.443102930225	2.01	0.257187477978
17956722	637271826	13941.0	62.8794260688	0.88620586045	GUBGYTABKSRVRQ-XLOQQCSPSA-N	1.0	WQZGKKKJIJFFOK-GASJEMHNSA-N	direct	637271826	1622.0	92.4828041021	0.01	125.758852138	0.443102930225	2.01	0.257187477978
17956726	637271826	13941.0	62.8794260688	0.88620586045	GUBGYTABKSRVRQ-XLOQQCSPSA-N	1.0	WQZGKKKJIJFFOK-GASJEMHNSA-N	direct	637271826	1383.0	91.2790142558	0.01	125.758852138	0.443102930225	2.01	0.257187477978
17956727	637271826	13941.0	62.8794260688	0.88620586045	GUBGYTABKSRVRQ-XLOQQCSPSA-N	1.0	WQZGKKKJIJFFOK-GASJEMHNSA-N	direct	637271826	4366.0	91.2790142558	0.01	125.758852138	0.443102930225	2.01	0.257187477978
17956747	637271826	14110.0	62.8794260688	0.88620586045	GUBGYTABKSRVRQ-XLOQQCSPSA-N	1.0	WQZGKKKJIJFFOK-GASJEMHNSA-N	direct	637271826	13591.0	99.54668166	0.01	125.758852138	0.443102930225	2.01	0.257187477978
17956748	637271826	14110.0	62.8794260688	0.88620586045	GUBGYTABKSRVRQ-XLOQQCSPSA-N	1.0	WQZGKKKJIJFFOK-GASJEMHNSA-N	direct	637271826	15081.0	99.54668166	0.01	125.758852138	0.443102930225	2.01	0.257187477978
17956749	637271826	14110.0	62.8794260688	0.88620586045	GUBGYTABKSRVRQ-XLOQQCSPSA-N	1.0	WQZGKKKJIJFFOK-GASJEMHNSA-N	direct	637271826	1849.0	98.2757241304	0.01	125.758852138	0.443102930225	2.01	0.257187477978
17956754	637271826	14110.0	62.8794260688	0.88620586045	GUBGYTABKSRVRQ-XLOQQCSPSA-N	1.0	WQZGKKKJIJFFOK-GASJEMHNSA-N	direct	637271826	1622.0	92.4828041021	0.01	125.758852138	0.443102930225	2.01	0.257187477978
17956758	637271826	14110.0	62.8794260688	0.88620586045	GUBGYTABKSRVRQ-XLOQQCSPSA-N	1.0	WQZGKKKJIJFFOK-GASJEMHNSA-N	direct	637271826	1383.0	91.2790142558	0.01	125.758852138	0.443102930225	2.01	0.257187477978
17956759	637271826	14110.0	62.8794260688	0.88620586045	GUBGYTABKSRVRQ-XLOQQCSPSA-N	1.0	WQZGKKKJIJFFOK-GASJEMHNSA-N	direct	637271826	4366.0	91.2790142558	0.01	125.758852138	0.443102930225	2.01	0.257187477978
17956682	637271826	13813.0	62.8794260688	0.88620586045	GUBGYTABKSRVRQ-XLOQQCSPSA-N	1.0	WQZGKKKJIJFFOK-GASJEMHNSA-N	direct	637271826	5031.0	100.903089987	0.01	125.758852138	0.443102930225	2.01	0.257187477978
17956686	637271826	13813.0	62.8794260688	0.88620586045	GUBGYTABKSRVRQ-XLOQQCSPSA-N	1.0	WQZGKKKJIJFFOK-GASJEMHNSA-N	direct	637271826	4365.0	95.0741724254	0.01	125.758852138	0.443102930225	2.01	0.257187477978
17956687	637271826	13813.0	62.8794260688	0.88620586045	GUBGYTABKSRVRQ-XLOQQCSPSA-N	1.0	WQZGKKKJIJFFOK-GASJEMHNSA-N	direct	637271826	339.0	93.1706962272	0.01	125.758852138	0.443102930225	2.01	0.257187477978
17956688	637271826	13813.0	62.8794260688	0.88620586045	GUBGYTABKSRVRQ-XLOQQCSPSA-N	1.0	WQZGKKKJIJFFOK-GASJEMHNSA-N	direct	637271826	3584.0	93.1706962272	0.01	125.758852138	0.443102930225	2.01	0.257187477978
17956689	637271826	13813.0	62.8794260688	0.88620586045	GUBGYTABKSRVRQ-XLOQQCSPSA-N	1.0	WQZGKKKJIJFFOK-GASJEMHNSA-N	direct	637271826	6831.0	93.1706962272	0.01	125.758852138	0.443102930225	2.01	0.257187477978
17956693	637271826	13813.0	62.8794260688	0.88620586045	GUBGYTABKSRVRQ-XLOQQCSPSA-N	1.0	WQZGKKKJIJFFOK-GASJEMHNSA-N	direct	637271826	15001.0	92.1040252676	0.01	125.758852138	0.443102930225	2.01	0.257187477978
17956714	637271826	13941.0	62.8794260688	0.88620586045	GUBGYTABKSRVRQ-XLOQQCSPSA-N	1.0	WQZGKKKJIJFFOK-GASJEMHNSA-N	direct	637271826	5031.0	100.903089987	0.01	125.758852138	0.443102930225	2.01	0.257187477978
17956718	637271826	13941.0	62.8794260688	0.88620586045	GUBGYTABKSRVRQ-XLOQQCSPSA-N	1.0	WQZGKKKJIJFFOK-GASJEMHNSA-N	direct	637271826	4365.0	95.0741724254	0.01	125.758852138	0.443102930225	2.01	0.257187477978
17956719	637271826	13941.0	62.8794260688	0.88620586045	GUBGYTABKSRVRQ-XLOQQCSPSA-N	1.0	WQZGKKKJIJFFOK-GASJEMHNSA-N	direct	637271826	339.0	93.1706962272	0.01	125.758852138	0.443102930225	2.01	0.257187477978
17956720	637271826	13941.0	62.8794260688	0.88620586045	GUBGYTABKSRVRQ-XLOQQCSPSA-N	1.0	WQZGKKKJIJFFOK-GASJEMHNSA-N	direct	637271826	3584.0	93.1706962272	0.01	125.758852138	0.443102930225	2.01	0.257187477978
17956721	637271826	13941.0	62.8794260688	0.88620586045	GUBGYTABKSRVRQ-XLOQQCSPSA-N	1.0	WQZGKKKJIJFFOK-GASJEMHNSA-N	direct	637271826	6831.0	93.1706962272	0.01	125.758852138	0.443102930225	2.01	0.257187477978
17956725	637271826	13941.0	62.8794260688	0.88620586045	GUBGYTABKSRVRQ-XLOQQCSPSA-N	1.0	WQZGKKKJIJFFOK-GASJEMHNSA-N	direct	637271826	15001.0	92.1040252676	0.01	125.758852138	0.443102930225	2.01	0.257187477978
17956746	637271826	14110.0	62.8794260688	0.88620586045	GUBGYTABKSRVRQ-XLOQQCSPSA-N	1.0	WQZGKKKJIJFFOK-GASJEMHNSA-N	direct	637271826	5031.0	100.903089987	0.01	125.758852138	0.443102930225	2.01	0.257187477978
17956750	637271826	14110.0	62.8794260688	0.88620586045	GUBGYTABKSRVRQ-XLOQQCSPSA-N	1.0	WQZGKKKJIJFFOK-GASJEMHNSA-N	direct	637271826	4365.0	95.0741724254	0.01	125.758852138	0.443102930225	2.01	0.257187477978
17956751	637271826	14110.0	62.8794260688	0.88620586045	GUBGYTABKSRVRQ-XLOQQCSPSA-N	1.0	WQZGKKKJIJFFOK-GASJEMHNSA-N	direct	637271826	339.0	93.1706962272	0.01	125.758852138	0.443102930225	2.01	0.257187477978
17956752	637271826	14110.0	62.8794260688	0.88620586045	GUBGYTABKSRVRQ-XLOQQCSPSA-N	1.0	WQZGKKKJIJFFOK-GASJEMHNSA-N	direct	637271826	3584.0	93.1706962272	0.01	125.758852138	0.443102930225	2.01	0.257187477978
17956753	637271826	14110.0	62.8794260688	0.88620586045	GUBGYTABKSRVRQ-XLOQQCSPSA-N	1.0	WQZGKKKJIJFFOK-GASJEMHNSA-N	direct	637271826	6831.0	93.1706962272	0.01	125.758852138	0.443102930225	2.01	0.257187477978
17956757	637271826	14110.0	62.8794260688	0.88620586045	GUBGYTABKSRVRQ-XLOQQCSPSA-N	1.0	WQZGKKKJIJFFOK-GASJEMHNSA-N	direct	637271826	15001.0	92.1040252676	0.01	125.758852138	0.443102930225	2.01	0.257187477978
15442826	637267041	7803.0	61.785156152	0.901750025289	GUBGYTABKSRVRQ-XLOQQCSPSA-N	1.0	WQZGKKKJIJFFOK-GASJEMHNSA-N	direct	637267041	4365.0	100.432973634	0.01	123.570312304	0.450875012644	2.01	0.257176689144
15442834	637267041	7803.0	61.785156152	0.901750025289	GUBGYTABKSRVRQ-XLOQQCSPSA-N	1.0	WQZGKKKJIJFFOK-GASJEMHNSA-N	direct	637267041	339.0	95.6307841426	0.01	123.570312304	0.450875012644	2.01	0.257176689144
15442835	637267041	7803.0	61.785156152	0.901750025289	GUBGYTABKSRVRQ-XLOQQCSPSA-N	1.0	WQZGKKKJIJFFOK-GASJEMHNSA-N	direct	637267041	3584.0	95.6307841426	0.01	123.570312304	0.450875012644	2.01	0.257176689144
15442836	637267041	7803.0	61.785156152	0.901750025289	GUBGYTABKSRVRQ-XLOQQCSPSA-N	1.0	WQZGKKKJIJFFOK-GASJEMHNSA-N	direct	637267041	15001.0	95.6307841426	0.01	123.570312304	0.450875012644	2.01	0.257176689144
15442838	637267041	7803.0	61.785156152	0.901750025289	GUBGYTABKSRVRQ-XLOQQCSPSA-N	1.0	WQZGKKKJIJFFOK-GASJEMHNSA-N	direct	637267041	4005.0	91.288192771	0.01	123.570312304	0.450875012644	2.01	0.257176689144
15442839	637267041	7803.0	61.785156152	0.901750025289	GUBGYTABKSRVRQ-XLOQQCSPSA-N	1.0	WQZGKKKJIJFFOK-GASJEMHNSA-N	direct	637267041	11881.0	91.288192771	0.01	123.570312304	0.450875012644	2.01	0.257176689144
15442840	637267041	7803.0	61.785156152	0.901750025289	GUBGYTABKSRVRQ-XLOQQCSPSA-N	1.0	WQZGKKKJIJFFOK-GASJEMHNSA-N	direct	637267041	13196.0	91.288192771	0.01	123.570312304	0.450875012644	2.01	0.257176689144
15442841	637267041	7803.0	61.785156152	0.901750025289	GUBGYTABKSRVRQ-XLOQQCSPSA-N	1.0	WQZGKKKJIJFFOK-GASJEMHNSA-N	direct	637267041	1849.0	90.9244530386	0.01	123.570312304	0.450875012644	2.01	0.257176689144
15442827	637267041	7803.0	61.785156152	0.901750025289	GUBGYTABKSRVRQ-XLOQQCSPSA-N	1.0	WQZGKKKJIJFFOK-GASJEMHNSA-N	direct	637267041	13591.0	98.8124792792	0.01	123.570312304	0.450875012644	2.01	0.257176689144
15442828	637267041	7803.0	61.785156152	0.901750025289	GUBGYTABKSRVRQ-XLOQQCSPSA-N	1.0	WQZGKKKJIJFFOK-GASJEMHNSA-N	direct	637267041	15081.0	98.8124792792	0.01	123.570312304	0.450875012644	2.01	0.257176689144
15442829	637267041	7803.0	61.785156152	0.901750025289	GUBGYTABKSRVRQ-XLOQQCSPSA-N	1.0	WQZGKKKJIJFFOK-GASJEMHNSA-N	direct	637267041	5031.0	96.9625735021	0.01	123.570312304	0.450875012644	2.01	0.257176689144
15442832	637267041	7803.0	61.785156152	0.901750025289	GUBGYTABKSRVRQ-XLOQQCSPSA-N	1.0	WQZGKKKJIJFFOK-GASJEMHNSA-N	direct	637267041	6831.0	96.2781893848	0.01	123.570312304	0.450875012644	2.01	0.257176689144
15442833	637267041	7803.0	61.785156152	0.901750025289	GUBGYTABKSRVRQ-XLOQQCSPSA-N	1.0	WQZGKKKJIJFFOK-GASJEMHNSA-N	direct	637267041	4267.0	95.9065783148	0.01	123.570312304	0.450875012644	2.01	0.257176689144
15442837	637267041	7803.0	61.785156152	0.901750025289	GUBGYTABKSRVRQ-XLOQQCSPSA-N	1.0	WQZGKKKJIJFFOK-GASJEMHNSA-N	direct	637267041	1622.0	92.9430951487	0.01	123.570312304	0.450875012644	2.01	0.257176689144
20287108	637270876	7411.0	66.8239087409	0.833444503492	GUBGYTABKSRVRQ-XLOQQCSPSA-N	1.0	WQZGKKKJIJFFOK-GASJEMHNSA-N	direct	637270876	1849.0	93.9507819773	0.01	133.647817482	0.416722251746	2.01	0.25715274438
20287109	637270876	7411.0	66.8239087409	0.833444503492	GUBGYTABKSRVRQ-XLOQQCSPSA-N	1.0	WQZGKKKJIJFFOK-GASJEMHNSA-N	direct	637270876	13591.0	93.2604276555	0.01	133.647817482	0.416722251746	2.01	0.25715274438
20287110	637270876	7411.0	66.8239087409	0.833444503492	GUBGYTABKSRVRQ-XLOQQCSPSA-N	1.0	WQZGKKKJIJFFOK-GASJEMHNSA-N	direct	637270876	15081.0	93.2604276555	0.01	133.647817482	0.416722251746	2.01	0.25715274438
20287111	637270876	7411.0	66.8239087409	0.833444503492	GUBGYTABKSRVRQ-XLOQQCSPSA-N	1.0	WQZGKKKJIJFFOK-GASJEMHNSA-N	direct	637270876	1622.0	91.251811973	0.01	133.647817482	0.416722251746	2.01	0.25715274438
20287112	637270876	7411.0	66.8239087409	0.833444503492	GUBGYTABKSRVRQ-XLOQQCSPSA-N	1.0	WQZGKKKJIJFFOK-GASJEMHNSA-N	direct	637270876	10460.0	91.2240256689	0.01	133.647817482	0.416722251746	2.01	0.25715274438
20287113	637270876	7411.0	66.8239087409	0.833444503492	GUBGYTABKSRVRQ-XLOQQCSPSA-N	1.0	WQZGKKKJIJFFOK-GASJEMHNSA-N	direct	637270876	13745.0	91.2240256689	0.01	133.647817482	0.416722251746	2.01	0.25715274438
20287114	637270876	7411.0	66.8239087409	0.833444503492	GUBGYTABKSRVRQ-XLOQQCSPSA-N	1.0	WQZGKKKJIJFFOK-GASJEMHNSA-N	direct	637270876	339.0	90.5867002359	0.01	133.647817482	0.416722251746	2.01	0.25715274438
20287115	637270876	7411.0	66.8239087409	0.833444503492	GUBGYTABKSRVRQ-XLOQQCSPSA-N	1.0	WQZGKKKJIJFFOK-GASJEMHNSA-N	direct	637270876	3584.0	90.5867002359	0.01	133.647817482	0.416722251746	2.01	0.25715274438
20287116	637270876	7411.0	66.8239087409	0.833444503492	GUBGYTABKSRVRQ-XLOQQCSPSA-N	1.0	WQZGKKKJIJFFOK-GASJEMHNSA-N	direct	637270876	6831.0	90.5867002359	0.01	133.647817482	0.416722251746	2.01	0.25715274438
17954875	637271826	5031.0	61.6497519817	0.902555688805	GUBGYTABKSRVRQ-XLOQQCSPSA-N	1.0	WQZGKKKJIJFFOK-GASJEMHNSA-N	direct	637271826	13591.0	99.54668166	0.01	123.299503963	0.451277844403	2.01	0.257093062983
17954876	637271826	5031.0	61.6497519817	0.902555688805	GUBGYTABKSRVRQ-XLOQQCSPSA-N	1.0	WQZGKKKJIJFFOK-GASJEMHNSA-N	direct	637271826	15081.0	99.54668166	0.01	123.299503963	0.451277844403	2.01	0.257093062983
17954877	637271826	5031.0	61.6497519817	0.902555688805	GUBGYTABKSRVRQ-XLOQQCSPSA-N	1.0	WQZGKKKJIJFFOK-GASJEMHNSA-N	direct	637271826	1849.0	98.2757241304	0.01	123.299503963	0.451277844403	2.01	0.257093062983
17954878	637271826	5031.0	61.6497519817	0.902555688805	GUBGYTABKSRVRQ-XLOQQCSPSA-N	1.0	WQZGKKKJIJFFOK-GASJEMHNSA-N	direct	637271826	4365.0	95.0741724254	0.01	123.299503963	0.451277844403	2.01	0.257093062983
17954879	637271826	5031.0	61.6497519817	0.902555688805	GUBGYTABKSRVRQ-XLOQQCSPSA-N	1.0	WQZGKKKJIJFFOK-GASJEMHNSA-N	direct	637271826	339.0	93.1706962272	0.01	123.299503963	0.451277844403	2.01	0.257093062983
17954880	637271826	5031.0	61.6497519817	0.902555688805	GUBGYTABKSRVRQ-XLOQQCSPSA-N	1.0	WQZGKKKJIJFFOK-GASJEMHNSA-N	direct	637271826	3584.0	93.1706962272	0.01	123.299503963	0.451277844403	2.01	0.257093062983
17954881	637271826	5031.0	61.6497519817	0.902555688805	GUBGYTABKSRVRQ-XLOQQCSPSA-N	1.0	WQZGKKKJIJFFOK-GASJEMHNSA-N	direct	637271826	6831.0	93.1706962272	0.01	123.299503963	0.451277844403	2.01	0.257093062983
17954882	637271826	5031.0	61.6497519817	0.902555688805	GUBGYTABKSRVRQ-XLOQQCSPSA-N	1.0	WQZGKKKJIJFFOK-GASJEMHNSA-N	direct	637271826	1622.0	92.4828041021	0.01	123.299503963	0.451277844403	2.01	0.257093062983
17954885	637271826	5031.0	61.6497519817	0.902555688805	GUBGYTABKSRVRQ-XLOQQCSPSA-N	1.0	WQZGKKKJIJFFOK-GASJEMHNSA-N	direct	637271826	15001.0	92.1040252676	0.01	123.299503963	0.451277844403	2.01	0.257093062983
17954886	637271826	5031.0	61.6497519817	0.902555688805	GUBGYTABKSRVRQ-XLOQQCSPSA-N	1.0	WQZGKKKJIJFFOK-GASJEMHNSA-N	direct	637271826	1383.0	91.2790142558	0.01	123.299503963	0.451277844403	2.01	0.257093062983
17954887	637271826	5031.0	61.6497519817	0.902555688805	GUBGYTABKSRVRQ-XLOQQCSPSA-N	1.0	WQZGKKKJIJFFOK-GASJEMHNSA-N	direct	637271826	4366.0	91.2790142558	0.01	123.299503963	0.451277844403	2.01	0.257093062983
17957787	637271826	5031.0	61.6497519817	0.901750025289	GUBGYTABKSRVRQ-XLOQQCSPSA-N	1.0	WQZGKKKJIJFFOK-GASJEMHNSA-N	direct	637271826	13591.0	99.54668166	0.01	123.299503963	0.450875012644	2.01	0.257035670438
17957788	637271826	5031.0	61.6497519817	0.901750025289	GUBGYTABKSRVRQ-XLOQQCSPSA-N	1.0	WQZGKKKJIJFFOK-GASJEMHNSA-N	direct	637271826	15081.0	99.54668166	0.01	123.299503963	0.450875012644	2.01	0.257035670438
17957789	637271826	5031.0	61.6497519817	0.901750025289	GUBGYTABKSRVRQ-XLOQQCSPSA-N	1.0	WQZGKKKJIJFFOK-GASJEMHNSA-N	direct	637271826	1849.0	98.2757241304	0.01	123.299503963	0.450875012644	2.01	0.257035670438
17957790	637271826	5031.0	61.6497519817	0.901750025289	GUBGYTABKSRVRQ-XLOQQCSPSA-N	1.0	WQZGKKKJIJFFOK-GASJEMHNSA-N	direct	637271826	4365.0	95.0741724254	0.01	123.299503963	0.450875012644	2.01	0.257035670438
17957791	637271826	5031.0	61.6497519817	0.901750025289	GUBGYTABKSRVRQ-XLOQQCSPSA-N	1.0	WQZGKKKJIJFFOK-GASJEMHNSA-N	direct	637271826	339.0	93.1706962272	0.01	123.299503963	0.450875012644	2.01	0.257035670438
17957792	637271826	5031.0	61.6497519817	0.901750025289	GUBGYTABKSRVRQ-XLOQQCSPSA-N	1.0	WQZGKKKJIJFFOK-GASJEMHNSA-N	direct	637271826	3584.0	93.1706962272	0.01	123.299503963	0.450875012644	2.01	0.257035670438
17957793	637271826	5031.0	61.6497519817	0.901750025289	GUBGYTABKSRVRQ-XLOQQCSPSA-N	1.0	WQZGKKKJIJFFOK-GASJEMHNSA-N	direct	637271826	6831.0	93.1706962272	0.01	123.299503963	0.450875012644	2.01	0.257035670438
17957794	637271826	5031.0	61.6497519817	0.901750025289	GUBGYTABKSRVRQ-XLOQQCSPSA-N	1.0	WQZGKKKJIJFFOK-GASJEMHNSA-N	direct	637271826	1622.0	92.4828041021	0.01	123.299503963	0.450875012644	2.01	0.257035670438
17957797	637271826	5031.0	61.6497519817	0.901750025289	GUBGYTABKSRVRQ-XLOQQCSPSA-N	1.0	WQZGKKKJIJFFOK-GASJEMHNSA-N	direct	637271826	15001.0	92.1040252676	0.01	123.299503963	0.450875012644	2.01	0.257035670438
17957798	637271826	5031.0	61.6497519817	0.901750025289	GUBGYTABKSRVRQ-XLOQQCSPSA-N	1.0	WQZGKKKJIJFFOK-GASJEMHNSA-N	direct	637271826	1383.0	91.2790142558	0.01	123.299503963	0.450875012644	2.01	0.257035670438
17957799	637271826	5031.0	61.6497519817	0.901750025289	GUBGYTABKSRVRQ-XLOQQCSPSA-N	1.0	WQZGKKKJIJFFOK-GASJEMHNSA-N	direct	637271826	4366.0	91.2790142558	0.01	123.299503963	0.450875012644	2.01	0.257035670438
6642156	637270822	5669.0	66.6777807053	0.833444503492	GUBGYTABKSRVRQ-XLOQQCSPSA-N	1.0	LKDRXBCSQODPBY-AMVSKUEXSA-N	direct	637270822	1248.0	102.987162775	0.01	133.355561411	0.416722251746	2.01	0.257012045937
6642157	637270822	5669.0	66.6777807053	0.833444503492	GUBGYTABKSRVRQ-XLOQQCSPSA-N	1.0	LKDRXBCSQODPBY-AMVSKUEXSA-N	direct	637270822	5136.0	102.987162775	0.01	133.355561411	0.416722251746	2.01	0.257012045937
6642160	637270822	5669.0	66.6777807053	0.833444503492	GUBGYTABKSRVRQ-XLOQQCSPSA-N	1.0	LKDRXBCSQODPBY-AMVSKUEXSA-N	direct	637270822	1179.0	97.1524273409	0.01	133.355561411	0.416722251746	2.01	0.257012045937
6642161	637270822	5669.0	66.6777807053	0.833444503492	GUBGYTABKSRVRQ-XLOQQCSPSA-N	1.0	LKDRXBCSQODPBY-AMVSKUEXSA-N	direct	637270822	1656.0	97.1524273409	0.01	133.355561411	0.416722251746	2.01	0.257012045937
6642164	637270822	5669.0	66.6777807053	0.833444503492	GUBGYTABKSRVRQ-XLOQQCSPSA-N	1.0	LKDRXBCSQODPBY-AMVSKUEXSA-N	direct	637270822	1011.0	94.3904055908	0.01	133.355561411	0.416722251746	2.01	0.257012045937
6642165	637270822	5669.0	66.6777807053	0.833444503492	GUBGYTABKSRVRQ-XLOQQCSPSA-N	1.0	LKDRXBCSQODPBY-AMVSKUEXSA-N	direct	637270822	1203.0	94.3904055908	0.01	133.355561411	0.416722251746	2.01	0.257012045937
6642167	637270822	5669.0	66.6777807053	0.833444503492	GUBGYTABKSRVRQ-XLOQQCSPSA-N	1.0	LKDRXBCSQODPBY-AMVSKUEXSA-N	direct	637270822	2127.0	94.3904055908	0.01	133.355561411	0.416722251746	2.01	0.257012045937
6642168	637270822	5669.0	66.6777807053	0.833444503492	GUBGYTABKSRVRQ-XLOQQCSPSA-N	1.0	LKDRXBCSQODPBY-AMVSKUEXSA-N	direct	637270822	7236.0	94.3904055908	0.01	133.355561411	0.416722251746	2.01	0.257012045937
6642169	637270822	5669.0	66.6777807053	0.833444503492	GUBGYTABKSRVRQ-XLOQQCSPSA-N	1.0	LKDRXBCSQODPBY-AMVSKUEXSA-N	direct	637270822	11520.0	94.3904055908	0.01	133.355561411	0.416722251746	2.01	0.257012045937
6642172	637270822	5669.0	66.6777807053	0.833444503492	GUBGYTABKSRVRQ-XLOQQCSPSA-N	1.0	LKDRXBCSQODPBY-AMVSKUEXSA-N	direct	637270822	3785.0	90.7375489103	0.01	133.355561411	0.416722251746	2.01	0.257012045937
6642173	637270822	5669.0	66.6777807053	0.833444503492	GUBGYTABKSRVRQ-XLOQQCSPSA-N	1.0	LKDRXBCSQODPBY-AMVSKUEXSA-N	direct	637270822	4146.0	90.7375489103	0.01	133.355561411	0.416722251746	2.01	0.257012045937
13255078	637265280	13813.0	63.5606673062	0.87412910321	GUBGYTABKSRVRQ-XLOQQCSPSA-N	1.0	WQZGKKKJIJFFOK-GASJEMHNSA-N	direct	637265280	1849.0	103.779891912	0.01	127.121334612	0.437064551605	2.01	0.256998169493
13255079	637265280	13813.0	63.5606673062	0.87412910321	GUBGYTABKSRVRQ-XLOQQCSPSA-N	1.0	WQZGKKKJIJFFOK-GASJEMHNSA-N	direct	637265280	4365.0	103.154281982	0.01	127.121334612	0.437064551605	2.01	0.256998169493
13255080	637265280	13813.0	63.5606673062	0.87412910321	GUBGYTABKSRVRQ-XLOQQCSPSA-N	1.0	WQZGKKKJIJFFOK-GASJEMHNSA-N	direct	637265280	5031.0	100.013676223	0.01	127.121334612	0.437064551605	2.01	0.256998169493
13255106	637265280	13941.0	63.5606673062	0.87412910321	GUBGYTABKSRVRQ-XLOQQCSPSA-N	1.0	WQZGKKKJIJFFOK-GASJEMHNSA-N	direct	637265280	1849.0	103.779891912	0.01	127.121334612	0.437064551605	2.01	0.256998169493
13255107	637265280	13941.0	63.5606673062	0.87412910321	GUBGYTABKSRVRQ-XLOQQCSPSA-N	1.0	WQZGKKKJIJFFOK-GASJEMHNSA-N	direct	637265280	4365.0	103.154281982	0.01	127.121334612	0.437064551605	2.01	0.256998169493
13255108	637265280	13941.0	63.5606673062	0.87412910321	GUBGYTABKSRVRQ-XLOQQCSPSA-N	1.0	WQZGKKKJIJFFOK-GASJEMHNSA-N	direct	637265280	5031.0	100.013676223	0.01	127.121334612	0.437064551605	2.01	0.256998169493
13255134	637265280	14110.0	63.5606673062	0.87412910321	GUBGYTABKSRVRQ-XLOQQCSPSA-N	1.0	WQZGKKKJIJFFOK-GASJEMHNSA-N	direct	637265280	1849.0	103.779891912	0.01	127.121334612	0.437064551605	2.01	0.256998169493
13255135	637265280	14110.0	63.5606673062	0.87412910321	GUBGYTABKSRVRQ-XLOQQCSPSA-N	1.0	WQZGKKKJIJFFOK-GASJEMHNSA-N	direct	637265280	4365.0	103.154281982	0.01	127.121334612	0.437064551605	2.01	0.256998169493
13255136	637265280	14110.0	63.5606673062	0.87412910321	GUBGYTABKSRVRQ-XLOQQCSPSA-N	1.0	WQZGKKKJIJFFOK-GASJEMHNSA-N	direct	637265280	5031.0	100.013676223	0.01	127.121334612	0.437064551605	2.01	0.256998169493
13255076	637265280	13813.0	63.5606673062	0.87412910321	GUBGYTABKSRVRQ-XLOQQCSPSA-N	1.0	WQZGKKKJIJFFOK-GASJEMHNSA-N	direct	637265280	13591.0	105.424812155	0.01	127.121334612	0.437064551605	2.01	0.256998169493
13255077	637265280	13813.0	63.5606673062	0.87412910321	GUBGYTABKSRVRQ-XLOQQCSPSA-N	1.0	WQZGKKKJIJFFOK-GASJEMHNSA-N	direct	637265280	15081.0	105.424812155	0.01	127.121334612	0.437064551605	2.01	0.256998169493
13255081	637265280	13813.0	63.5606673062	0.87412910321	GUBGYTABKSRVRQ-XLOQQCSPSA-N	1.0	WQZGKKKJIJFFOK-GASJEMHNSA-N	direct	637265280	339.0	97.19859629	0.01	127.121334612	0.437064551605	2.01	0.256998169493
13255082	637265280	13813.0	63.5606673062	0.87412910321	GUBGYTABKSRVRQ-XLOQQCSPSA-N	1.0	WQZGKKKJIJFFOK-GASJEMHNSA-N	direct	637265280	3584.0	97.19859629	0.01	127.121334612	0.437064551605	2.01	0.256998169493
13255083	637265280	13813.0	63.5606673062	0.87412910321	GUBGYTABKSRVRQ-XLOQQCSPSA-N	1.0	WQZGKKKJIJFFOK-GASJEMHNSA-N	direct	637265280	6831.0	97.19859629	0.01	127.121334612	0.437064551605	2.01	0.256998169493
13255084	637265280	13813.0	63.5606673062	0.87412910321	GUBGYTABKSRVRQ-XLOQQCSPSA-N	1.0	WQZGKKKJIJFFOK-GASJEMHNSA-N	direct	637265280	4267.0	95.8632794328	0.01	127.121334612	0.437064551605	2.01	0.256998169493
13255085	637265280	13813.0	63.5606673062	0.87412910321	GUBGYTABKSRVRQ-XLOQQCSPSA-N	1.0	WQZGKKKJIJFFOK-GASJEMHNSA-N	direct	637265280	1622.0	94.5816987087	0.01	127.121334612	0.437064551605	2.01	0.256998169493
13255086	637265280	13813.0	63.5606673062	0.87412910321	GUBGYTABKSRVRQ-XLOQQCSPSA-N	1.0	WQZGKKKJIJFFOK-GASJEMHNSA-N	direct	637265280	1383.0	93.8996294549	0.01	127.121334612	0.437064551605	2.01	0.256998169493
13255087	637265280	13813.0	63.5606673062	0.87412910321	GUBGYTABKSRVRQ-XLOQQCSPSA-N	1.0	WQZGKKKJIJFFOK-GASJEMHNSA-N	direct	637265280	4366.0	93.8996294549	0.01	127.121334612	0.437064551605	2.01	0.256998169493
13255104	637265280	13941.0	63.5606673062	0.87412910321	GUBGYTABKSRVRQ-XLOQQCSPSA-N	1.0	WQZGKKKJIJFFOK-GASJEMHNSA-N	direct	637265280	13591.0	105.424812155	0.01	127.121334612	0.437064551605	2.01	0.256998169493
13255105	637265280	13941.0	63.5606673062	0.87412910321	GUBGYTABKSRVRQ-XLOQQCSPSA-N	1.0	WQZGKKKJIJFFOK-GASJEMHNSA-N	direct	637265280	15081.0	105.424812155	0.01	127.121334612	0.437064551605	2.01	0.256998169493
13255109	637265280	13941.0	63.5606673062	0.87412910321	GUBGYTABKSRVRQ-XLOQQCSPSA-N	1.0	WQZGKKKJIJFFOK-GASJEMHNSA-N	direct	637265280	339.0	97.19859629	0.01	127.121334612	0.437064551605	2.01	0.256998169493
13255110	637265280	13941.0	63.5606673062	0.87412910321	GUBGYTABKSRVRQ-XLOQQCSPSA-N	1.0	WQZGKKKJIJFFOK-GASJEMHNSA-N	direct	637265280	3584.0	97.19859629	0.01	127.121334612	0.437064551605	2.01	0.256998169493
13255111	637265280	13941.0	63.5606673062	0.87412910321	GUBGYTABKSRVRQ-XLOQQCSPSA-N	1.0	WQZGKKKJIJFFOK-GASJEMHNSA-N	direct	637265280	6831.0	97.19859629	0.01	127.121334612	0.437064551605	2.01	0.256998169493
13255112	637265280	13941.0	63.5606673062	0.87412910321	GUBGYTABKSRVRQ-XLOQQCSPSA-N	1.0	WQZGKKKJIJFFOK-GASJEMHNSA-N	direct	637265280	4267.0	95.8632794328	0.01	127.121334612	0.437064551605	2.01	0.256998169493
13255113	637265280	13941.0	63.5606673062	0.87412910321	GUBGYTABKSRVRQ-XLOQQCSPSA-N	1.0	WQZGKKKJIJFFOK-GASJEMHNSA-N	direct	637265280	1622.0	94.5816987087	0.01	127.121334612	0.437064551605	2.01	0.256998169493
13255114	637265280	13941.0	63.5606673062	0.87412910321	GUBGYTABKSRVRQ-XLOQQCSPSA-N	1.0	WQZGKKKJIJFFOK-GASJEMHNSA-N	direct	637265280	1383.0	93.8996294549	0.01	127.121334612	0.437064551605	2.01	0.256998169493
13255115	637265280	13941.0	63.5606673062	0.87412910321	GUBGYTABKSRVRQ-XLOQQCSPSA-N	1.0	WQZGKKKJIJFFOK-GASJEMHNSA-N	direct	637265280	4366.0	93.8996294549	0.01	127.121334612	0.437064551605	2.01	0.256998169493
13255132	637265280	14110.0	63.5606673062	0.87412910321	GUBGYTABKSRVRQ-XLOQQCSPSA-N	1.0	WQZGKKKJIJFFOK-GASJEMHNSA-N	direct	637265280	13591.0	105.424812155	0.01	127.121334612	0.437064551605	2.01	0.256998169493
13255133	637265280	14110.0	63.5606673062	0.87412910321	GUBGYTABKSRVRQ-XLOQQCSPSA-N	1.0	WQZGKKKJIJFFOK-GASJEMHNSA-N	direct	637265280	15081.0	105.424812155	0.01	127.121334612	0.437064551605	2.01	0.256998169493
13255137	637265280	14110.0	63.5606673062	0.87412910321	GUBGYTABKSRVRQ-XLOQQCSPSA-N	1.0	WQZGKKKJIJFFOK-GASJEMHNSA-N	direct	637265280	339.0	97.19859629	0.01	127.121334612	0.437064551605	2.01	0.256998169493
13255138	637265280	14110.0	63.5606673062	0.87412910321	GUBGYTABKSRVRQ-XLOQQCSPSA-N	1.0	WQZGKKKJIJFFOK-GASJEMHNSA-N	direct	637265280	3584.0	97.19859629	0.01	127.121334612	0.437064551605	2.01	0.256998169493
13255139	637265280	14110.0	63.5606673062	0.87412910321	GUBGYTABKSRVRQ-XLOQQCSPSA-N	1.0	WQZGKKKJIJFFOK-GASJEMHNSA-N	direct	637265280	6831.0	97.19859629	0.01	127.121334612	0.437064551605	2.01	0.256998169493
13255140	637265280	14110.0	63.5606673062	0.87412910321	GUBGYTABKSRVRQ-XLOQQCSPSA-N	1.0	WQZGKKKJIJFFOK-GASJEMHNSA-N	direct	637265280	4267.0	95.8632794328	0.01	127.121334612	0.437064551605	2.01	0.256998169493
13255141	637265280	14110.0	63.5606673062	0.87412910321	GUBGYTABKSRVRQ-XLOQQCSPSA-N	1.0	WQZGKKKJIJFFOK-GASJEMHNSA-N	direct	637265280	1622.0	94.5816987087	0.01	127.121334612	0.437064551605	2.01	0.256998169493
13255142	637265280	14110.0	63.5606673062	0.87412910321	GUBGYTABKSRVRQ-XLOQQCSPSA-N	1.0	WQZGKKKJIJFFOK-GASJEMHNSA-N	direct	637265280	1383.0	93.8996294549	0.01	127.121334612	0.437064551605	2.01	0.256998169493
13255143	637265280	14110.0	63.5606673062	0.87412910321	GUBGYTABKSRVRQ-XLOQQCSPSA-N	1.0	WQZGKKKJIJFFOK-GASJEMHNSA-N	direct	637265280	4366.0	93.8996294549	0.01	127.121334612	0.437064551605	2.01	0.256998169493
20289310	637270876	1849.0	63.5482135645	0.87412910321	GUBGYTABKSRVRQ-XLOQQCSPSA-N	1.0	WQZGKKKJIJFFOK-VFUOTHLCSA-N	direct	637270876	4365.0	85.30980392	0.01	127.096427129	0.437064551605	2.01	0.256985579851
15440090	637267041	5031.0	61.3071530807	0.902555688805	GUBGYTABKSRVRQ-XLOQQCSPSA-N	1.0	WQZGKKKJIJFFOK-GASJEMHNSA-N	direct	637267041	4365.0	100.432973634	0.01	122.614306161	0.451277844403	2.01	0.256735137977
15440091	637267041	5031.0	61.3071530807	0.902555688805	GUBGYTABKSRVRQ-XLOQQCSPSA-N	1.0	WQZGKKKJIJFFOK-GASJEMHNSA-N	direct	637267041	13591.0	98.8124792792	0.01	122.614306161	0.451277844403	2.01	0.256735137977
15440092	637267041	5031.0	61.3071530807	0.902555688805	GUBGYTABKSRVRQ-XLOQQCSPSA-N	1.0	WQZGKKKJIJFFOK-GASJEMHNSA-N	direct	637267041	15081.0	98.8124792792	0.01	122.614306161	0.451277844403	2.01	0.256735137977
15440094	637267041	5031.0	61.3071530807	0.902555688805	GUBGYTABKSRVRQ-XLOQQCSPSA-N	1.0	WQZGKKKJIJFFOK-GASJEMHNSA-N	direct	637267041	339.0	96.2781893848	0.01	122.614306161	0.451277844403	2.01	0.256735137977
15440095	637267041	5031.0	61.3071530807	0.902555688805	GUBGYTABKSRVRQ-XLOQQCSPSA-N	1.0	WQZGKKKJIJFFOK-GASJEMHNSA-N	direct	637267041	3584.0	96.2781893848	0.01	122.614306161	0.451277844403	2.01	0.256735137977
15440096	637267041	5031.0	61.3071530807	0.902555688805	GUBGYTABKSRVRQ-XLOQQCSPSA-N	1.0	WQZGKKKJIJFFOK-GASJEMHNSA-N	direct	637267041	6831.0	96.2781893848	0.01	122.614306161	0.451277844403	2.01	0.256735137977
15440097	637267041	5031.0	61.3071530807	0.902555688805	GUBGYTABKSRVRQ-XLOQQCSPSA-N	1.0	WQZGKKKJIJFFOK-GASJEMHNSA-N	direct	637267041	4267.0	95.9065783148	0.01	122.614306161	0.451277844403	2.01	0.256735137977
15440100	637267041	5031.0	61.3071530807	0.902555688805	GUBGYTABKSRVRQ-XLOQQCSPSA-N	1.0	WQZGKKKJIJFFOK-GASJEMHNSA-N	direct	637267041	15001.0	95.6307841426	0.01	122.614306161	0.451277844403	2.01	0.256735137977
15440101	637267041	5031.0	61.3071530807	0.902555688805	GUBGYTABKSRVRQ-XLOQQCSPSA-N	1.0	WQZGKKKJIJFFOK-GASJEMHNSA-N	direct	637267041	1622.0	92.9430951487	0.01	122.614306161	0.451277844403	2.01	0.256735137977
15440102	637267041	5031.0	61.3071530807	0.902555688805	GUBGYTABKSRVRQ-XLOQQCSPSA-N	1.0	WQZGKKKJIJFFOK-GASJEMHNSA-N	direct	637267041	4005.0	91.288192771	0.01	122.614306161	0.451277844403	2.01	0.256735137977
15440103	637267041	5031.0	61.3071530807	0.902555688805	GUBGYTABKSRVRQ-XLOQQCSPSA-N	1.0	WQZGKKKJIJFFOK-GASJEMHNSA-N	direct	637267041	11881.0	91.288192771	0.01	122.614306161	0.451277844403	2.01	0.256735137977
15440104	637267041	5031.0	61.3071530807	0.902555688805	GUBGYTABKSRVRQ-XLOQQCSPSA-N	1.0	WQZGKKKJIJFFOK-GASJEMHNSA-N	direct	637267041	13196.0	91.288192771	0.01	122.614306161	0.451277844403	2.01	0.256735137977
15440105	637267041	5031.0	61.3071530807	0.902555688805	GUBGYTABKSRVRQ-XLOQQCSPSA-N	1.0	WQZGKKKJIJFFOK-GASJEMHNSA-N	direct	637267041	1849.0	90.9244530386	0.01	122.614306161	0.451277844403	2.01	0.256735137977
15440554	637267041	14875.0	61.3071530807	0.902555688805	GUBGYTABKSRVRQ-XLOQQCSPSA-N	1.0	WQZGKKKJIJFFOK-GASJEMHNSA-N	direct	637267041	4365.0	100.432973634	0.01	122.614306161	0.451277844403	2.01	0.256735137977
15440555	637267041	14875.0	61.3071530807	0.902555688805	GUBGYTABKSRVRQ-XLOQQCSPSA-N	1.0	WQZGKKKJIJFFOK-GASJEMHNSA-N	direct	637267041	13591.0	98.8124792792	0.01	122.614306161	0.451277844403	2.01	0.256735137977
15440556	637267041	14875.0	61.3071530807	0.902555688805	GUBGYTABKSRVRQ-XLOQQCSPSA-N	1.0	WQZGKKKJIJFFOK-GASJEMHNSA-N	direct	637267041	15081.0	98.8124792792	0.01	122.614306161	0.451277844403	2.01	0.256735137977
15440557	637267041	14875.0	61.3071530807	0.902555688805	GUBGYTABKSRVRQ-XLOQQCSPSA-N	1.0	WQZGKKKJIJFFOK-GASJEMHNSA-N	direct	637267041	5031.0	96.9625735021	0.01	122.614306161	0.451277844403	2.01	0.256735137977
15440558	637267041	14875.0	61.3071530807	0.902555688805	GUBGYTABKSRVRQ-XLOQQCSPSA-N	1.0	WQZGKKKJIJFFOK-GASJEMHNSA-N	direct	637267041	339.0	96.2781893848	0.01	122.614306161	0.451277844403	2.01	0.256735137977
15440559	637267041	14875.0	61.3071530807	0.902555688805	GUBGYTABKSRVRQ-XLOQQCSPSA-N	1.0	WQZGKKKJIJFFOK-GASJEMHNSA-N	direct	637267041	3584.0	96.2781893848	0.01	122.614306161	0.451277844403	2.01	0.256735137977
15440560	637267041	14875.0	61.3071530807	0.902555688805	GUBGYTABKSRVRQ-XLOQQCSPSA-N	1.0	WQZGKKKJIJFFOK-GASJEMHNSA-N	direct	637267041	6831.0	96.2781893848	0.01	122.614306161	0.451277844403	2.01	0.256735137977
15440561	637267041	14875.0	61.3071530807	0.902555688805	GUBGYTABKSRVRQ-XLOQQCSPSA-N	1.0	WQZGKKKJIJFFOK-GASJEMHNSA-N	direct	637267041	4267.0	95.9065783148	0.01	122.614306161	0.451277844403	2.01	0.256735137977
15440564	637267041	14875.0	61.3071530807	0.902555688805	GUBGYTABKSRVRQ-XLOQQCSPSA-N	1.0	WQZGKKKJIJFFOK-GASJEMHNSA-N	direct	637267041	15001.0	95.6307841426	0.01	122.614306161	0.451277844403	2.01	0.256735137977
15440565	637267041	14875.0	61.3071530807	0.902555688805	GUBGYTABKSRVRQ-XLOQQCSPSA-N	1.0	WQZGKKKJIJFFOK-GASJEMHNSA-N	direct	637267041	1622.0	92.9430951487	0.01	122.614306161	0.451277844403	2.01	0.256735137977
15440566	637267041	14875.0	61.3071530807	0.902555688805	GUBGYTABKSRVRQ-XLOQQCSPSA-N	1.0	WQZGKKKJIJFFOK-GASJEMHNSA-N	direct	637267041	4005.0	91.288192771	0.01	122.614306161	0.451277844403	2.01	0.256735137977
15440567	637267041	14875.0	61.3071530807	0.902555688805	GUBGYTABKSRVRQ-XLOQQCSPSA-N	1.0	WQZGKKKJIJFFOK-GASJEMHNSA-N	direct	637267041	11881.0	91.288192771	0.01	122.614306161	0.451277844403	2.01	0.256735137977
15440568	637267041	14875.0	61.3071530807	0.902555688805	GUBGYTABKSRVRQ-XLOQQCSPSA-N	1.0	WQZGKKKJIJFFOK-GASJEMHNSA-N	direct	637267041	13196.0	91.288192771	0.01	122.614306161	0.451277844403	2.01	0.256735137977
15440569	637267041	14875.0	61.3071530807	0.902555688805	GUBGYTABKSRVRQ-XLOQQCSPSA-N	1.0	WQZGKKKJIJFFOK-GASJEMHNSA-N	direct	637267041	1849.0	90.9244530386	0.01	122.614306161	0.451277844403	2.01	0.256735137977
15442586	637267041	5031.0	61.3071530807	0.901750025289	GUBGYTABKSRVRQ-XLOQQCSPSA-N	1.0	WQZGKKKJIJFFOK-GASJEMHNSA-N	direct	637267041	4365.0	100.432973634	0.01	122.614306161	0.450875012644	2.01	0.256677825334
15442587	637267041	5031.0	61.3071530807	0.901750025289	GUBGYTABKSRVRQ-XLOQQCSPSA-N	1.0	WQZGKKKJIJFFOK-GASJEMHNSA-N	direct	637267041	13591.0	98.8124792792	0.01	122.614306161	0.450875012644	2.01	0.256677825334
15442588	637267041	5031.0	61.3071530807	0.901750025289	GUBGYTABKSRVRQ-XLOQQCSPSA-N	1.0	WQZGKKKJIJFFOK-GASJEMHNSA-N	direct	637267041	15081.0	98.8124792792	0.01	122.614306161	0.450875012644	2.01	0.256677825334
15442590	637267041	5031.0	61.3071530807	0.901750025289	GUBGYTABKSRVRQ-XLOQQCSPSA-N	1.0	WQZGKKKJIJFFOK-GASJEMHNSA-N	direct	637267041	339.0	96.2781893848	0.01	122.614306161	0.450875012644	2.01	0.256677825334
15442591	637267041	5031.0	61.3071530807	0.901750025289	GUBGYTABKSRVRQ-XLOQQCSPSA-N	1.0	WQZGKKKJIJFFOK-GASJEMHNSA-N	direct	637267041	3584.0	96.2781893848	0.01	122.614306161	0.450875012644	2.01	0.256677825334
15442592	637267041	5031.0	61.3071530807	0.901750025289	GUBGYTABKSRVRQ-XLOQQCSPSA-N	1.0	WQZGKKKJIJFFOK-GASJEMHNSA-N	direct	637267041	6831.0	96.2781893848	0.01	122.614306161	0.450875012644	2.01	0.256677825334
15442593	637267041	5031.0	61.3071530807	0.901750025289	GUBGYTABKSRVRQ-XLOQQCSPSA-N	1.0	WQZGKKKJIJFFOK-GASJEMHNSA-N	direct	637267041	4267.0	95.9065783148	0.01	122.614306161	0.450875012644	2.01	0.256677825334
15442596	637267041	5031.0	61.3071530807	0.901750025289	GUBGYTABKSRVRQ-XLOQQCSPSA-N	1.0	WQZGKKKJIJFFOK-GASJEMHNSA-N	direct	637267041	15001.0	95.6307841426	0.01	122.614306161	0.450875012644	2.01	0.256677825334
15442597	637267041	5031.0	61.3071530807	0.901750025289	GUBGYTABKSRVRQ-XLOQQCSPSA-N	1.0	WQZGKKKJIJFFOK-GASJEMHNSA-N	direct	637267041	1622.0	92.9430951487	0.01	122.614306161	0.450875012644	2.01	0.256677825334
15442598	637267041	5031.0	61.3071530807	0.901750025289	GUBGYTABKSRVRQ-XLOQQCSPSA-N	1.0	WQZGKKKJIJFFOK-GASJEMHNSA-N	direct	637267041	4005.0	91.288192771	0.01	122.614306161	0.450875012644	2.01	0.256677825334
15442599	637267041	5031.0	61.3071530807	0.901750025289	GUBGYTABKSRVRQ-XLOQQCSPSA-N	1.0	WQZGKKKJIJFFOK-GASJEMHNSA-N	direct	637267041	11881.0	91.288192771	0.01	122.614306161	0.450875012644	2.01	0.256677825334
15442600	637267041	5031.0	61.3071530807	0.901750025289	GUBGYTABKSRVRQ-XLOQQCSPSA-N	1.0	WQZGKKKJIJFFOK-GASJEMHNSA-N	direct	637267041	13196.0	91.288192771	0.01	122.614306161	0.450875012644	2.01	0.256677825334
15442601	637267041	5031.0	61.3071530807	0.901750025289	GUBGYTABKSRVRQ-XLOQQCSPSA-N	1.0	WQZGKKKJIJFFOK-GASJEMHNSA-N	direct	637267041	1849.0	90.9244530386	0.01	122.614306161	0.450875012644	2.01	0.256677825334
15443050	637267041	14875.0	61.3071530807	0.901750025289	GUBGYTABKSRVRQ-XLOQQCSPSA-N	1.0	WQZGKKKJIJFFOK-GASJEMHNSA-N	direct	637267041	4365.0	100.432973634	0.01	122.614306161	0.450875012644	2.01	0.256677825334
15443051	637267041	14875.0	61.3071530807	0.901750025289	GUBGYTABKSRVRQ-XLOQQCSPSA-N	1.0	WQZGKKKJIJFFOK-GASJEMHNSA-N	direct	637267041	13591.0	98.8124792792	0.01	122.614306161	0.450875012644	2.01	0.256677825334
15443052	637267041	14875.0	61.3071530807	0.901750025289	GUBGYTABKSRVRQ-XLOQQCSPSA-N	1.0	WQZGKKKJIJFFOK-GASJEMHNSA-N	direct	637267041	15081.0	98.8124792792	0.01	122.614306161	0.450875012644	2.01	0.256677825334
15443053	637267041	14875.0	61.3071530807	0.901750025289	GUBGYTABKSRVRQ-XLOQQCSPSA-N	1.0	WQZGKKKJIJFFOK-GASJEMHNSA-N	direct	637267041	5031.0	96.9625735021	0.01	122.614306161	0.450875012644	2.01	0.256677825334
15443054	637267041	14875.0	61.3071530807	0.901750025289	GUBGYTABKSRVRQ-XLOQQCSPSA-N	1.0	WQZGKKKJIJFFOK-GASJEMHNSA-N	direct	637267041	339.0	96.2781893848	0.01	122.614306161	0.450875012644	2.01	0.256677825334
15443055	637267041	14875.0	61.3071530807	0.901750025289	GUBGYTABKSRVRQ-XLOQQCSPSA-N	1.0	WQZGKKKJIJFFOK-GASJEMHNSA-N	direct	637267041	3584.0	96.2781893848	0.01	122.614306161	0.450875012644	2.01	0.256677825334
15443056	637267041	14875.0	61.3071530807	0.901750025289	GUBGYTABKSRVRQ-XLOQQCSPSA-N	1.0	WQZGKKKJIJFFOK-GASJEMHNSA-N	direct	637267041	6831.0	96.2781893848	0.01	122.614306161	0.450875012644	2.01	0.256677825334
15443057	637267041	14875.0	61.3071530807	0.901750025289	GUBGYTABKSRVRQ-XLOQQCSPSA-N	1.0	WQZGKKKJIJFFOK-GASJEMHNSA-N	direct	637267041	4267.0	95.9065783148	0.01	122.614306161	0.450875012644	2.01	0.256677825334
15443060	637267041	14875.0	61.3071530807	0.901750025289	GUBGYTABKSRVRQ-XLOQQCSPSA-N	1.0	WQZGKKKJIJFFOK-GASJEMHNSA-N	direct	637267041	15001.0	95.6307841426	0.01	122.614306161	0.450875012644	2.01	0.256677825334
15443061	637267041	14875.0	61.3071530807	0.901750025289	GUBGYTABKSRVRQ-XLOQQCSPSA-N	1.0	WQZGKKKJIJFFOK-GASJEMHNSA-N	direct	637267041	1622.0	92.9430951487	0.01	122.614306161	0.450875012644	2.01	0.256677825334
15443062	637267041	14875.0	61.3071530807	0.901750025289	GUBGYTABKSRVRQ-XLOQQCSPSA-N	1.0	WQZGKKKJIJFFOK-GASJEMHNSA-N	direct	637267041	4005.0	91.288192771	0.01	122.614306161	0.450875012644	2.01	0.256677825334
15443063	637267041	14875.0	61.3071530807	0.901750025289	GUBGYTABKSRVRQ-XLOQQCSPSA-N	1.0	WQZGKKKJIJFFOK-GASJEMHNSA-N	direct	637267041	11881.0	91.288192771	0.01	122.614306161	0.450875012644	2.01	0.256677825334
15443064	637267041	14875.0	61.3071530807	0.901750025289	GUBGYTABKSRVRQ-XLOQQCSPSA-N	1.0	WQZGKKKJIJFFOK-GASJEMHNSA-N	direct	637267041	13196.0	91.288192771	0.01	122.614306161	0.450875012644	2.01	0.256677825334
15443065	637267041	14875.0	61.3071530807	0.901750025289	GUBGYTABKSRVRQ-XLOQQCSPSA-N	1.0	WQZGKKKJIJFFOK-GASJEMHNSA-N	direct	637267041	1849.0	90.9244530386	0.01	122.614306161	0.450875012644	2.01	0.256677825334
44009116	637266628	4218.0	66.3306831194	0.833444503492	GUBGYTABKSRVRQ-XLOQQCSPSA-N	1.0	WQZGKKKJIJFFOK-PHYPRBDBSA-N	direct	637266628	3238.0	90.6655462488	0.01	132.661366239	0.416722251746	2.01	0.256676915802
44009171	637266628	3238.0	66.3306831194	0.833444503492	GUBGYTABKSRVRQ-XLOQQCSPSA-N	1.0	WQZGKKKJIJFFOK-DVKNGEFBSA-N	direct	637266628	4218.0	90.6655462488	0.01	132.661366239	0.416722251746	2.01	0.256676915802
17955306	637271826	14875.0	61.1203307944	0.902555688805	GUBGYTABKSRVRQ-XLOQQCSPSA-N	1.0	WQZGKKKJIJFFOK-GASJEMHNSA-N	direct	637271826	5031.0	100.903089987	0.01	122.240661589	0.451277844403	2.01	0.25653932578
17955307	637271826	14875.0	61.1203307944	0.902555688805	GUBGYTABKSRVRQ-XLOQQCSPSA-N	1.0	WQZGKKKJIJFFOK-GASJEMHNSA-N	direct	637271826	13591.0	99.54668166	0.01	122.240661589	0.451277844403	2.01	0.25653932578
17955308	637271826	14875.0	61.1203307944	0.902555688805	GUBGYTABKSRVRQ-XLOQQCSPSA-N	1.0	WQZGKKKJIJFFOK-GASJEMHNSA-N	direct	637271826	15081.0	99.54668166	0.01	122.240661589	0.451277844403	2.01	0.25653932578
17955309	637271826	14875.0	61.1203307944	0.902555688805	GUBGYTABKSRVRQ-XLOQQCSPSA-N	1.0	WQZGKKKJIJFFOK-GASJEMHNSA-N	direct	637271826	1849.0	98.2757241304	0.01	122.240661589	0.451277844403	2.01	0.25653932578
17955310	637271826	14875.0	61.1203307944	0.902555688805	GUBGYTABKSRVRQ-XLOQQCSPSA-N	1.0	WQZGKKKJIJFFOK-GASJEMHNSA-N	direct	637271826	4365.0	95.0741724254	0.01	122.240661589	0.451277844403	2.01	0.25653932578
17955311	637271826	14875.0	61.1203307944	0.902555688805	GUBGYTABKSRVRQ-XLOQQCSPSA-N	1.0	WQZGKKKJIJFFOK-GASJEMHNSA-N	direct	637271826	339.0	93.1706962272	0.01	122.240661589	0.451277844403	2.01	0.25653932578
17955312	637271826	14875.0	61.1203307944	0.902555688805	GUBGYTABKSRVRQ-XLOQQCSPSA-N	1.0	WQZGKKKJIJFFOK-GASJEMHNSA-N	direct	637271826	3584.0	93.1706962272	0.01	122.240661589	0.451277844403	2.01	0.25653932578
17955313	637271826	14875.0	61.1203307944	0.902555688805	GUBGYTABKSRVRQ-XLOQQCSPSA-N	1.0	WQZGKKKJIJFFOK-GASJEMHNSA-N	direct	637271826	6831.0	93.1706962272	0.01	122.240661589	0.451277844403	2.01	0.25653932578
17955314	637271826	14875.0	61.1203307944	0.902555688805	GUBGYTABKSRVRQ-XLOQQCSPSA-N	1.0	WQZGKKKJIJFFOK-GASJEMHNSA-N	direct	637271826	1622.0	92.4828041021	0.01	122.240661589	0.451277844403	2.01	0.25653932578
17955317	637271826	14875.0	61.1203307944	0.902555688805	GUBGYTABKSRVRQ-XLOQQCSPSA-N	1.0	WQZGKKKJIJFFOK-GASJEMHNSA-N	direct	637271826	15001.0	92.1040252676	0.01	122.240661589	0.451277844403	2.01	0.25653932578
17955318	637271826	14875.0	61.1203307944	0.902555688805	GUBGYTABKSRVRQ-XLOQQCSPSA-N	1.0	WQZGKKKJIJFFOK-GASJEMHNSA-N	direct	637271826	1383.0	91.2790142558	0.01	122.240661589	0.451277844403	2.01	0.25653932578
17955319	637271826	14875.0	61.1203307944	0.902555688805	GUBGYTABKSRVRQ-XLOQQCSPSA-N	1.0	WQZGKKKJIJFFOK-GASJEMHNSA-N	direct	637271826	4366.0	91.2790142558	0.01	122.240661589	0.451277844403	2.01	0.25653932578
52121913	637270559	2756.0	62.2365720064	0.88620586045	GUBGYTABKSRVRQ-XLOQQCSPSA-N	1.0	WQZGKKKJIJFFOK-VFUOTHLCSA-N	direct	637270559	12536.0	146.153662888	0.01	124.473144013	0.443102930225	2.01	0.256527597242
52121914	637270559	2756.0	62.2365720064	0.88620586045	GUBGYTABKSRVRQ-XLOQQCSPSA-N	1.0	WQZGKKKJIJFFOK-VFUOTHLCSA-N	direct	637270559	12590.0	146.153662888	0.01	124.473144013	0.443102930225	2.01	0.256527597242
52121915	637270559	2756.0	62.2365720064	0.88620586045	GUBGYTABKSRVRQ-XLOQQCSPSA-N	1.0	WQZGKKKJIJFFOK-VFUOTHLCSA-N	direct	637270559	7900.0	143.798602876	0.01	124.473144013	0.443102930225	2.01	0.256527597242
19507737	637266769	13813.0	62.2013493546	0.88620586045	GUBGYTABKSRVRQ-XLOQQCSPSA-N	1.0	WQZGKKKJIJFFOK-GASJEMHNSA-N	direct	637266769	13591.0	87.9871627753	0.01	124.402698709	0.443102930225	2.01	0.256491294228
19507738	637266769	13813.0	62.2013493546	0.88620586045	GUBGYTABKSRVRQ-XLOQQCSPSA-N	1.0	WQZGKKKJIJFFOK-GASJEMHNSA-N	direct	637266769	15081.0	87.9871627753	0.01	124.402698709	0.443102930225	2.01	0.256491294228
19507767	637266769	13941.0	62.2013493546	0.88620586045	GUBGYTABKSRVRQ-XLOQQCSPSA-N	1.0	WQZGKKKJIJFFOK-GASJEMHNSA-N	direct	637266769	13591.0	87.9871627753	0.01	124.402698709	0.443102930225	2.01	0.256491294228
19507768	637266769	13941.0	62.2013493546	0.88620586045	GUBGYTABKSRVRQ-XLOQQCSPSA-N	1.0	WQZGKKKJIJFFOK-GASJEMHNSA-N	direct	637266769	15081.0	87.9871627753	0.01	124.402698709	0.443102930225	2.01	0.256491294228
19507797	637266769	14110.0	62.2013493546	0.88620586045	GUBGYTABKSRVRQ-XLOQQCSPSA-N	1.0	WQZGKKKJIJFFOK-GASJEMHNSA-N	direct	637266769	13591.0	87.9871627753	0.01	124.402698709	0.443102930225	2.01	0.256491294228
19507798	637266769	14110.0	62.2013493546	0.88620586045	GUBGYTABKSRVRQ-XLOQQCSPSA-N	1.0	WQZGKKKJIJFFOK-GASJEMHNSA-N	direct	637266769	15081.0	87.9871627753	0.01	124.402698709	0.443102930225	2.01	0.256491294228
17958218	637271826	14875.0	61.1203307944	0.901750025289	GUBGYTABKSRVRQ-XLOQQCSPSA-N	1.0	WQZGKKKJIJFFOK-GASJEMHNSA-N	direct	637271826	5031.0	100.903089987	0.01	122.240661589	0.450875012644	2.01	0.256482056849
17958219	637271826	14875.0	61.1203307944	0.901750025289	GUBGYTABKSRVRQ-XLOQQCSPSA-N	1.0	WQZGKKKJIJFFOK-GASJEMHNSA-N	direct	637271826	13591.0	99.54668166	0.01	122.240661589	0.450875012644	2.01	0.256482056849
17958220	637271826	14875.0	61.1203307944	0.901750025289	GUBGYTABKSRVRQ-XLOQQCSPSA-N	1.0	WQZGKKKJIJFFOK-GASJEMHNSA-N	direct	637271826	15081.0	99.54668166	0.01	122.240661589	0.450875012644	2.01	0.256482056849
17958221	637271826	14875.0	61.1203307944	0.901750025289	GUBGYTABKSRVRQ-XLOQQCSPSA-N	1.0	WQZGKKKJIJFFOK-GASJEMHNSA-N	direct	637271826	1849.0	98.2757241304	0.01	122.240661589	0.450875012644	2.01	0.256482056849
17958222	637271826	14875.0	61.1203307944	0.901750025289	GUBGYTABKSRVRQ-XLOQQCSPSA-N	1.0	WQZGKKKJIJFFOK-GASJEMHNSA-N	direct	637271826	4365.0	95.0741724254	0.01	122.240661589	0.450875012644	2.01	0.256482056849
17958223	637271826	14875.0	61.1203307944	0.901750025289	GUBGYTABKSRVRQ-XLOQQCSPSA-N	1.0	WQZGKKKJIJFFOK-GASJEMHNSA-N	direct	637271826	339.0	93.1706962272	0.01	122.240661589	0.450875012644	2.01	0.256482056849
17958224	637271826	14875.0	61.1203307944	0.901750025289	GUBGYTABKSRVRQ-XLOQQCSPSA-N	1.0	WQZGKKKJIJFFOK-GASJEMHNSA-N	direct	637271826	3584.0	93.1706962272	0.01	122.240661589	0.450875012644	2.01	0.256482056849
17958225	637271826	14875.0	61.1203307944	0.901750025289	GUBGYTABKSRVRQ-XLOQQCSPSA-N	1.0	WQZGKKKJIJFFOK-GASJEMHNSA-N	direct	637271826	6831.0	93.1706962272	0.01	122.240661589	0.450875012644	2.01	0.256482056849
17958226	637271826	14875.0	61.1203307944	0.901750025289	GUBGYTABKSRVRQ-XLOQQCSPSA-N	1.0	WQZGKKKJIJFFOK-GASJEMHNSA-N	direct	637271826	1622.0	92.4828041021	0.01	122.240661589	0.450875012644	2.01	0.256482056849
17958229	637271826	14875.0	61.1203307944	0.901750025289	GUBGYTABKSRVRQ-XLOQQCSPSA-N	1.0	WQZGKKKJIJFFOK-GASJEMHNSA-N	direct	637271826	15001.0	92.1040252676	0.01	122.240661589	0.450875012644	2.01	0.256482056849
17958230	637271826	14875.0	61.1203307944	0.901750025289	GUBGYTABKSRVRQ-XLOQQCSPSA-N	1.0	WQZGKKKJIJFFOK-GASJEMHNSA-N	direct	637271826	1383.0	91.2790142558	0.01	122.240661589	0.450875012644	2.01	0.256482056849
17958231	637271826	14875.0	61.1203307944	0.901750025289	GUBGYTABKSRVRQ-XLOQQCSPSA-N	1.0	WQZGKKKJIJFFOK-GASJEMHNSA-N	direct	637271826	4366.0	91.2790142558	0.01	122.240661589	0.450875012644	2.01	0.256482056849
19507754	637266769	13813.0	62.1598939055	0.88620586045	GUBGYTABKSRVRQ-XLOQQCSPSA-N	1.0	WQZGKKKJIJFFOK-GASJEMHNSA-N	direct	637266769	339.0	82.9065783148	0.01	124.319787811	0.443102930225	2.01	0.256448547486
19507755	637266769	13813.0	62.1598939055	0.88620586045	GUBGYTABKSRVRQ-XLOQQCSPSA-N	1.0	WQZGKKKJIJFFOK-GASJEMHNSA-N	direct	637266769	3584.0	82.9065783148	0.01	124.319787811	0.443102930225	2.01	0.256448547486
19507756	637266769	13813.0	62.1598939055	0.88620586045	GUBGYTABKSRVRQ-XLOQQCSPSA-N	1.0	WQZGKKKJIJFFOK-GASJEMHNSA-N	direct	637266769	15001.0	82.9065783148	0.01	124.319787811	0.443102930225	2.01	0.256448547486
19507784	637266769	13941.0	62.1598939055	0.88620586045	GUBGYTABKSRVRQ-XLOQQCSPSA-N	1.0	WQZGKKKJIJFFOK-GASJEMHNSA-N	direct	637266769	339.0	82.9065783148	0.01	124.319787811	0.443102930225	2.01	0.256448547486
19507785	637266769	13941.0	62.1598939055	0.88620586045	GUBGYTABKSRVRQ-XLOQQCSPSA-N	1.0	WQZGKKKJIJFFOK-GASJEMHNSA-N	direct	637266769	3584.0	82.9065783148	0.01	124.319787811	0.443102930225	2.01	0.256448547486
19507786	637266769	13941.0	62.1598939055	0.88620586045	GUBGYTABKSRVRQ-XLOQQCSPSA-N	1.0	WQZGKKKJIJFFOK-GASJEMHNSA-N	direct	637266769	15001.0	82.9065783148	0.01	124.319787811	0.443102930225	2.01	0.256448547486
19507814	637266769	14110.0	62.1598939055	0.88620586045	GUBGYTABKSRVRQ-XLOQQCSPSA-N	1.0	WQZGKKKJIJFFOK-GASJEMHNSA-N	direct	637266769	339.0	82.9065783148	0.01	124.319787811	0.443102930225	2.01	0.256448547486
19507815	637266769	14110.0	62.1598939055	0.88620586045	GUBGYTABKSRVRQ-XLOQQCSPSA-N	1.0	WQZGKKKJIJFFOK-GASJEMHNSA-N	direct	637266769	3584.0	82.9065783148	0.01	124.319787811	0.443102930225	2.01	0.256448547486
19507816	637266769	14110.0	62.1598939055	0.88620586045	GUBGYTABKSRVRQ-XLOQQCSPSA-N	1.0	WQZGKKKJIJFFOK-GASJEMHNSA-N	direct	637266769	15001.0	82.9065783148	0.01	124.319787811	0.443102930225	2.01	0.256448547486
20287646	637270876	13813.0	60.9281179927	0.902555688805	GUBGYTABKSRVRQ-XLOQQCSPSA-N	1.0	WQZGKKKJIJFFOK-GASJEMHNSA-N	direct	637270876	4037.0	83.6458915609	0.01	121.856235985	0.451277844403	2.01	0.256337394602
20287676	637270876	13941.0	60.9281179927	0.902555688805	GUBGYTABKSRVRQ-XLOQQCSPSA-N	1.0	WQZGKKKJIJFFOK-GASJEMHNSA-N	direct	637270876	4037.0	83.6458915609	0.01	121.856235985	0.451277844403	2.01	0.256337394602
20287706	637270876	14110.0	60.9281179927	0.902555688805	GUBGYTABKSRVRQ-XLOQQCSPSA-N	1.0	WQZGKKKJIJFFOK-GASJEMHNSA-N	direct	637270876	4037.0	83.6458915609	0.01	121.856235985	0.451277844403	2.01	0.256337394602
20289092	637270876	13813.0	62.8827287043	0.87412910321	GUBGYTABKSRVRQ-XLOQQCSPSA-N	1.0	WQZGKKKJIJFFOK-GASJEMHNSA-N	direct	637270876	10460.0	91.2240256689	0.01	125.765457409	0.437064551605	2.01	0.256310125188
20289093	637270876	13813.0	62.8827287043	0.87412910321	GUBGYTABKSRVRQ-XLOQQCSPSA-N	1.0	WQZGKKKJIJFFOK-GASJEMHNSA-N	direct	637270876	13745.0	91.2240256689	0.01	125.765457409	0.437064551605	2.01	0.256310125188
20289097	637270876	13813.0	62.8827287043	0.87412910321	GUBGYTABKSRVRQ-XLOQQCSPSA-N	1.0	WQZGKKKJIJFFOK-GASJEMHNSA-N	direct	637270876	339.0	86.9746941347	0.01	125.765457409	0.437064551605	2.01	0.256310125188
20289098	637270876	13813.0	62.8827287043	0.87412910321	GUBGYTABKSRVRQ-XLOQQCSPSA-N	1.0	WQZGKKKJIJFFOK-GASJEMHNSA-N	direct	637270876	3584.0	86.9746941347	0.01	125.765457409	0.437064551605	2.01	0.256310125188
20289099	637270876	13813.0	62.8827287043	0.87412910321	GUBGYTABKSRVRQ-XLOQQCSPSA-N	1.0	WQZGKKKJIJFFOK-GASJEMHNSA-N	direct	637270876	15001.0	86.9746941347	0.01	125.765457409	0.437064551605	2.01	0.256310125188
20289100	637270876	13813.0	62.8827287043	0.87412910321	GUBGYTABKSRVRQ-XLOQQCSPSA-N	1.0	WQZGKKKJIJFFOK-GASJEMHNSA-N	direct	637270876	4365.0	85.30980392	0.01	125.765457409	0.437064551605	2.01	0.256310125188
20289122	637270876	13941.0	62.8827287043	0.87412910321	GUBGYTABKSRVRQ-XLOQQCSPSA-N	1.0	WQZGKKKJIJFFOK-GASJEMHNSA-N	direct	637270876	10460.0	91.2240256689	0.01	125.765457409	0.437064551605	2.01	0.256310125188
20289123	637270876	13941.0	62.8827287043	0.87412910321	GUBGYTABKSRVRQ-XLOQQCSPSA-N	1.0	WQZGKKKJIJFFOK-GASJEMHNSA-N	direct	637270876	13745.0	91.2240256689	0.01	125.765457409	0.437064551605	2.01	0.256310125188
20289127	637270876	13941.0	62.8827287043	0.87412910321	GUBGYTABKSRVRQ-XLOQQCSPSA-N	1.0	WQZGKKKJIJFFOK-GASJEMHNSA-N	direct	637270876	339.0	86.9746941347	0.01	125.765457409	0.437064551605	2.01	0.256310125188
20289128	637270876	13941.0	62.8827287043	0.87412910321	GUBGYTABKSRVRQ-XLOQQCSPSA-N	1.0	WQZGKKKJIJFFOK-GASJEMHNSA-N	direct	637270876	3584.0	86.9746941347	0.01	125.765457409	0.437064551605	2.01	0.256310125188
20289129	637270876	13941.0	62.8827287043	0.87412910321	GUBGYTABKSRVRQ-XLOQQCSPSA-N	1.0	WQZGKKKJIJFFOK-GASJEMHNSA-N	direct	637270876	15001.0	86.9746941347	0.01	125.765457409	0.437064551605	2.01	0.256310125188
20289130	637270876	13941.0	62.8827287043	0.87412910321	GUBGYTABKSRVRQ-XLOQQCSPSA-N	1.0	WQZGKKKJIJFFOK-GASJEMHNSA-N	direct	637270876	4365.0	85.30980392	0.01	125.765457409	0.437064551605	2.01	0.256310125188
20289152	637270876	14110.0	62.8827287043	0.87412910321	GUBGYTABKSRVRQ-XLOQQCSPSA-N	1.0	WQZGKKKJIJFFOK-GASJEMHNSA-N	direct	637270876	10460.0	91.2240256689	0.01	125.765457409	0.437064551605	2.01	0.256310125188
20289153	637270876	14110.0	62.8827287043	0.87412910321	GUBGYTABKSRVRQ-XLOQQCSPSA-N	1.0	WQZGKKKJIJFFOK-GASJEMHNSA-N	direct	637270876	13745.0	91.2240256689	0.01	125.765457409	0.437064551605	2.01	0.256310125188
20289157	637270876	14110.0	62.8827287043	0.87412910321	GUBGYTABKSRVRQ-XLOQQCSPSA-N	1.0	WQZGKKKJIJFFOK-GASJEMHNSA-N	direct	637270876	339.0	86.9746941347	0.01	125.765457409	0.437064551605	2.01	0.256310125188
20289158	637270876	14110.0	62.8827287043	0.87412910321	GUBGYTABKSRVRQ-XLOQQCSPSA-N	1.0	WQZGKKKJIJFFOK-GASJEMHNSA-N	direct	637270876	3584.0	86.9746941347	0.01	125.765457409	0.437064551605	2.01	0.256310125188
20289159	637270876	14110.0	62.8827287043	0.87412910321	GUBGYTABKSRVRQ-XLOQQCSPSA-N	1.0	WQZGKKKJIJFFOK-GASJEMHNSA-N	direct	637270876	15001.0	86.9746941347	0.01	125.765457409	0.437064551605	2.01	0.256310125188
20289160	637270876	14110.0	62.8827287043	0.87412910321	GUBGYTABKSRVRQ-XLOQQCSPSA-N	1.0	WQZGKKKJIJFFOK-GASJEMHNSA-N	direct	637270876	4365.0	85.30980392	0.01	125.765457409	0.437064551605	2.01	0.256310125188
20289087	637270876	13813.0	62.8827287043	0.87412910321	GUBGYTABKSRVRQ-XLOQQCSPSA-N	1.0	WQZGKKKJIJFFOK-GASJEMHNSA-N	direct	637270876	5031.0	95.0762380392	0.01	125.765457409	0.437064551605	2.01	0.256310125188
20289088	637270876	13813.0	62.8827287043	0.87412910321	GUBGYTABKSRVRQ-XLOQQCSPSA-N	1.0	WQZGKKKJIJFFOK-GASJEMHNSA-N	direct	637270876	1849.0	93.9507819773	0.01	125.765457409	0.437064551605	2.01	0.256310125188
20289089	637270876	13813.0	62.8827287043	0.87412910321	GUBGYTABKSRVRQ-XLOQQCSPSA-N	1.0	WQZGKKKJIJFFOK-GASJEMHNSA-N	direct	637270876	13591.0	93.2604276555	0.01	125.765457409	0.437064551605	2.01	0.256310125188
20289090	637270876	13813.0	62.8827287043	0.87412910321	GUBGYTABKSRVRQ-XLOQQCSPSA-N	1.0	WQZGKKKJIJFFOK-GASJEMHNSA-N	direct	637270876	15081.0	93.2604276555	0.01	125.765457409	0.437064551605	2.01	0.256310125188
20289091	637270876	13813.0	62.8827287043	0.87412910321	GUBGYTABKSRVRQ-XLOQQCSPSA-N	1.0	WQZGKKKJIJFFOK-GASJEMHNSA-N	direct	637270876	1622.0	91.251811973	0.01	125.765457409	0.437064551605	2.01	0.256310125188
20289096	637270876	13813.0	62.8827287043	0.87412910321	GUBGYTABKSRVRQ-XLOQQCSPSA-N	1.0	WQZGKKKJIJFFOK-GASJEMHNSA-N	direct	637270876	6831.0	90.5867002359	0.01	125.765457409	0.437064551605	2.01	0.256310125188
20289117	637270876	13941.0	62.8827287043	0.87412910321	GUBGYTABKSRVRQ-XLOQQCSPSA-N	1.0	WQZGKKKJIJFFOK-GASJEMHNSA-N	direct	637270876	5031.0	95.0762380392	0.01	125.765457409	0.437064551605	2.01	0.256310125188
20289118	637270876	13941.0	62.8827287043	0.87412910321	GUBGYTABKSRVRQ-XLOQQCSPSA-N	1.0	WQZGKKKJIJFFOK-GASJEMHNSA-N	direct	637270876	1849.0	93.9507819773	0.01	125.765457409	0.437064551605	2.01	0.256310125188
20289119	637270876	13941.0	62.8827287043	0.87412910321	GUBGYTABKSRVRQ-XLOQQCSPSA-N	1.0	WQZGKKKJIJFFOK-GASJEMHNSA-N	direct	637270876	13591.0	93.2604276555	0.01	125.765457409	0.437064551605	2.01	0.256310125188
20289120	637270876	13941.0	62.8827287043	0.87412910321	GUBGYTABKSRVRQ-XLOQQCSPSA-N	1.0	WQZGKKKJIJFFOK-GASJEMHNSA-N	direct	637270876	15081.0	93.2604276555	0.01	125.765457409	0.437064551605	2.01	0.256310125188
20289121	637270876	13941.0	62.8827287043	0.87412910321	GUBGYTABKSRVRQ-XLOQQCSPSA-N	1.0	WQZGKKKJIJFFOK-GASJEMHNSA-N	direct	637270876	1622.0	91.251811973	0.01	125.765457409	0.437064551605	2.01	0.256310125188
20289126	637270876	13941.0	62.8827287043	0.87412910321	GUBGYTABKSRVRQ-XLOQQCSPSA-N	1.0	WQZGKKKJIJFFOK-GASJEMHNSA-N	direct	637270876	6831.0	90.5867002359	0.01	125.765457409	0.437064551605	2.01	0.256310125188
20289147	637270876	14110.0	62.8827287043	0.87412910321	GUBGYTABKSRVRQ-XLOQQCSPSA-N	1.0	WQZGKKKJIJFFOK-GASJEMHNSA-N	direct	637270876	5031.0	95.0762380392	0.01	125.765457409	0.437064551605	2.01	0.256310125188
20289148	637270876	14110.0	62.8827287043	0.87412910321	GUBGYTABKSRVRQ-XLOQQCSPSA-N	1.0	WQZGKKKJIJFFOK-GASJEMHNSA-N	direct	637270876	1849.0	93.9507819773	0.01	125.765457409	0.437064551605	2.01	0.256310125188
20289149	637270876	14110.0	62.8827287043	0.87412910321	GUBGYTABKSRVRQ-XLOQQCSPSA-N	1.0	WQZGKKKJIJFFOK-GASJEMHNSA-N	direct	637270876	13591.0	93.2604276555	0.01	125.765457409	0.437064551605	2.01	0.256310125188
20289150	637270876	14110.0	62.8827287043	0.87412910321	GUBGYTABKSRVRQ-XLOQQCSPSA-N	1.0	WQZGKKKJIJFFOK-GASJEMHNSA-N	direct	637270876	15081.0	93.2604276555	0.01	125.765457409	0.437064551605	2.01	0.256310125188
20289151	637270876	14110.0	62.8827287043	0.87412910321	GUBGYTABKSRVRQ-XLOQQCSPSA-N	1.0	WQZGKKKJIJFFOK-GASJEMHNSA-N	direct	637270876	1622.0	91.251811973	0.01	125.765457409	0.437064551605	2.01	0.256310125188
20289156	637270876	14110.0	62.8827287043	0.87412910321	GUBGYTABKSRVRQ-XLOQQCSPSA-N	1.0	WQZGKKKJIJFFOK-GASJEMHNSA-N	direct	637270876	6831.0	90.5867002359	0.01	125.765457409	0.437064551605	2.01	0.256310125188
17959595	637271826	13813.0	62.8794260688	0.87412910321	GUBGYTABKSRVRQ-XLOQQCSPSA-N	1.0	WQZGKKKJIJFFOK-GASJEMHNSA-N	direct	637271826	13591.0	99.54668166	0.01	125.758852138	0.437064551605	2.01	0.256306759735
17959596	637271826	13813.0	62.8794260688	0.87412910321	GUBGYTABKSRVRQ-XLOQQCSPSA-N	1.0	WQZGKKKJIJFFOK-GASJEMHNSA-N	direct	637271826	15081.0	99.54668166	0.01	125.758852138	0.437064551605	2.01	0.256306759735
17959597	637271826	13813.0	62.8794260688	0.87412910321	GUBGYTABKSRVRQ-XLOQQCSPSA-N	1.0	WQZGKKKJIJFFOK-GASJEMHNSA-N	direct	637271826	1849.0	98.2757241304	0.01	125.758852138	0.437064551605	2.01	0.256306759735
17959602	637271826	13813.0	62.8794260688	0.87412910321	GUBGYTABKSRVRQ-XLOQQCSPSA-N	1.0	WQZGKKKJIJFFOK-GASJEMHNSA-N	direct	637271826	1622.0	92.4828041021	0.01	125.758852138	0.437064551605	2.01	0.256306759735
17959606	637271826	13813.0	62.8794260688	0.87412910321	GUBGYTABKSRVRQ-XLOQQCSPSA-N	1.0	WQZGKKKJIJFFOK-GASJEMHNSA-N	direct	637271826	1383.0	91.2790142558	0.01	125.758852138	0.437064551605	2.01	0.256306759735
17959607	637271826	13813.0	62.8794260688	0.87412910321	GUBGYTABKSRVRQ-XLOQQCSPSA-N	1.0	WQZGKKKJIJFFOK-GASJEMHNSA-N	direct	637271826	4366.0	91.2790142558	0.01	125.758852138	0.437064551605	2.01	0.256306759735
17959627	637271826	13941.0	62.8794260688	0.87412910321	GUBGYTABKSRVRQ-XLOQQCSPSA-N	1.0	WQZGKKKJIJFFOK-GASJEMHNSA-N	direct	637271826	13591.0	99.54668166	0.01	125.758852138	0.437064551605	2.01	0.256306759735
17959628	637271826	13941.0	62.8794260688	0.87412910321	GUBGYTABKSRVRQ-XLOQQCSPSA-N	1.0	WQZGKKKJIJFFOK-GASJEMHNSA-N	direct	637271826	15081.0	99.54668166	0.01	125.758852138	0.437064551605	2.01	0.256306759735
17959629	637271826	13941.0	62.8794260688	0.87412910321	GUBGYTABKSRVRQ-XLOQQCSPSA-N	1.0	WQZGKKKJIJFFOK-GASJEMHNSA-N	direct	637271826	1849.0	98.2757241304	0.01	125.758852138	0.437064551605	2.01	0.256306759735
17959634	637271826	13941.0	62.8794260688	0.87412910321	GUBGYTABKSRVRQ-XLOQQCSPSA-N	1.0	WQZGKKKJIJFFOK-GASJEMHNSA-N	direct	637271826	1622.0	92.4828041021	0.01	125.758852138	0.437064551605	2.01	0.256306759735
17959638	637271826	13941.0	62.8794260688	0.87412910321	GUBGYTABKSRVRQ-XLOQQCSPSA-N	1.0	WQZGKKKJIJFFOK-GASJEMHNSA-N	direct	637271826	1383.0	91.2790142558	0.01	125.758852138	0.437064551605	2.01	0.256306759735
17959639	637271826	13941.0	62.8794260688	0.87412910321	GUBGYTABKSRVRQ-XLOQQCSPSA-N	1.0	WQZGKKKJIJFFOK-GASJEMHNSA-N	direct	637271826	4366.0	91.2790142558	0.01	125.758852138	0.437064551605	2.01	0.256306759735
17959659	637271826	14110.0	62.8794260688	0.87412910321	GUBGYTABKSRVRQ-XLOQQCSPSA-N	1.0	WQZGKKKJIJFFOK-GASJEMHNSA-N	direct	637271826	13591.0	99.54668166	0.01	125.758852138	0.437064551605	2.01	0.256306759735
17959660	637271826	14110.0	62.8794260688	0.87412910321	GUBGYTABKSRVRQ-XLOQQCSPSA-N	1.0	WQZGKKKJIJFFOK-GASJEMHNSA-N	direct	637271826	15081.0	99.54668166	0.01	125.758852138	0.437064551605	2.01	0.256306759735
17959661	637271826	14110.0	62.8794260688	0.87412910321	GUBGYTABKSRVRQ-XLOQQCSPSA-N	1.0	WQZGKKKJIJFFOK-GASJEMHNSA-N	direct	637271826	1849.0	98.2757241304	0.01	125.758852138	0.437064551605	2.01	0.256306759735
17959666	637271826	14110.0	62.8794260688	0.87412910321	GUBGYTABKSRVRQ-XLOQQCSPSA-N	1.0	WQZGKKKJIJFFOK-GASJEMHNSA-N	direct	637271826	1622.0	92.4828041021	0.01	125.758852138	0.437064551605	2.01	0.256306759735
17959670	637271826	14110.0	62.8794260688	0.87412910321	GUBGYTABKSRVRQ-XLOQQCSPSA-N	1.0	WQZGKKKJIJFFOK-GASJEMHNSA-N	direct	637271826	1383.0	91.2790142558	0.01	125.758852138	0.437064551605	2.01	0.256306759735
17959671	637271826	14110.0	62.8794260688	0.87412910321	GUBGYTABKSRVRQ-XLOQQCSPSA-N	1.0	WQZGKKKJIJFFOK-GASJEMHNSA-N	direct	637271826	4366.0	91.2790142558	0.01	125.758852138	0.437064551605	2.01	0.256306759735
17959594	637271826	13813.0	62.8794260688	0.87412910321	GUBGYTABKSRVRQ-XLOQQCSPSA-N	1.0	WQZGKKKJIJFFOK-GASJEMHNSA-N	direct	637271826	5031.0	100.903089987	0.01	125.758852138	0.437064551605	2.01	0.256306759735
17959598	637271826	13813.0	62.8794260688	0.87412910321	GUBGYTABKSRVRQ-XLOQQCSPSA-N	1.0	WQZGKKKJIJFFOK-GASJEMHNSA-N	direct	637271826	4365.0	95.0741724254	0.01	125.758852138	0.437064551605	2.01	0.256306759735
17959599	637271826	13813.0	62.8794260688	0.87412910321	GUBGYTABKSRVRQ-XLOQQCSPSA-N	1.0	WQZGKKKJIJFFOK-GASJEMHNSA-N	direct	637271826	339.0	93.1706962272	0.01	125.758852138	0.437064551605	2.01	0.256306759735
17959600	637271826	13813.0	62.8794260688	0.87412910321	GUBGYTABKSRVRQ-XLOQQCSPSA-N	1.0	WQZGKKKJIJFFOK-GASJEMHNSA-N	direct	637271826	3584.0	93.1706962272	0.01	125.758852138	0.437064551605	2.01	0.256306759735
17959601	637271826	13813.0	62.8794260688	0.87412910321	GUBGYTABKSRVRQ-XLOQQCSPSA-N	1.0	WQZGKKKJIJFFOK-GASJEMHNSA-N	direct	637271826	6831.0	93.1706962272	0.01	125.758852138	0.437064551605	2.01	0.256306759735
17959605	637271826	13813.0	62.8794260688	0.87412910321	GUBGYTABKSRVRQ-XLOQQCSPSA-N	1.0	WQZGKKKJIJFFOK-GASJEMHNSA-N	direct	637271826	15001.0	92.1040252676	0.01	125.758852138	0.437064551605	2.01	0.256306759735
17959626	637271826	13941.0	62.8794260688	0.87412910321	GUBGYTABKSRVRQ-XLOQQCSPSA-N	1.0	WQZGKKKJIJFFOK-GASJEMHNSA-N	direct	637271826	5031.0	100.903089987	0.01	125.758852138	0.437064551605	2.01	0.256306759735
17959630	637271826	13941.0	62.8794260688	0.87412910321	GUBGYTABKSRVRQ-XLOQQCSPSA-N	1.0	WQZGKKKJIJFFOK-GASJEMHNSA-N	direct	637271826	4365.0	95.0741724254	0.01	125.758852138	0.437064551605	2.01	0.256306759735
17959631	637271826	13941.0	62.8794260688	0.87412910321	GUBGYTABKSRVRQ-XLOQQCSPSA-N	1.0	WQZGKKKJIJFFOK-GASJEMHNSA-N	direct	637271826	339.0	93.1706962272	0.01	125.758852138	0.437064551605	2.01	0.256306759735
17959632	637271826	13941.0	62.8794260688	0.87412910321	GUBGYTABKSRVRQ-XLOQQCSPSA-N	1.0	WQZGKKKJIJFFOK-GASJEMHNSA-N	direct	637271826	3584.0	93.1706962272	0.01	125.758852138	0.437064551605	2.01	0.256306759735
17959633	637271826	13941.0	62.8794260688	0.87412910321	GUBGYTABKSRVRQ-XLOQQCSPSA-N	1.0	WQZGKKKJIJFFOK-GASJEMHNSA-N	direct	637271826	6831.0	93.1706962272	0.01	125.758852138	0.437064551605	2.01	0.256306759735
17959637	637271826	13941.0	62.8794260688	0.87412910321	GUBGYTABKSRVRQ-XLOQQCSPSA-N	1.0	WQZGKKKJIJFFOK-GASJEMHNSA-N	direct	637271826	15001.0	92.1040252676	0.01	125.758852138	0.437064551605	2.01	0.256306759735
17959658	637271826	14110.0	62.8794260688	0.87412910321	GUBGYTABKSRVRQ-XLOQQCSPSA-N	1.0	WQZGKKKJIJFFOK-GASJEMHNSA-N	direct	637271826	5031.0	100.903089987	0.01	125.758852138	0.437064551605	2.01	0.256306759735
17959662	637271826	14110.0	62.8794260688	0.87412910321	GUBGYTABKSRVRQ-XLOQQCSPSA-N	1.0	WQZGKKKJIJFFOK-GASJEMHNSA-N	direct	637271826	4365.0	95.0741724254	0.01	125.758852138	0.437064551605	2.01	0.256306759735
17959663	637271826	14110.0	62.8794260688	0.87412910321	GUBGYTABKSRVRQ-XLOQQCSPSA-N	1.0	WQZGKKKJIJFFOK-GASJEMHNSA-N	direct	637271826	339.0	93.1706962272	0.01	125.758852138	0.437064551605	2.01	0.256306759735
17959664	637271826	14110.0	62.8794260688	0.87412910321	GUBGYTABKSRVRQ-XLOQQCSPSA-N	1.0	WQZGKKKJIJFFOK-GASJEMHNSA-N	direct	637271826	3584.0	93.1706962272	0.01	125.758852138	0.437064551605	2.01	0.256306759735
17959665	637271826	14110.0	62.8794260688	0.87412910321	GUBGYTABKSRVRQ-XLOQQCSPSA-N	1.0	WQZGKKKJIJFFOK-GASJEMHNSA-N	direct	637271826	6831.0	93.1706962272	0.01	125.758852138	0.437064551605	2.01	0.256306759735
17959669	637271826	14110.0	62.8794260688	0.87412910321	GUBGYTABKSRVRQ-XLOQQCSPSA-N	1.0	WQZGKKKJIJFFOK-GASJEMHNSA-N	direct	637271826	15001.0	92.1040252676	0.01	125.758852138	0.437064551605	2.01	0.256306759735
20288606	637270876	13813.0	60.9281179927	0.901750025289	GUBGYTABKSRVRQ-XLOQQCSPSA-N	1.0	WQZGKKKJIJFFOK-GASJEMHNSA-N	direct	637270876	4037.0	83.6458915609	0.01	121.856235985	0.450875012644	2.01	0.25628017075
20288636	637270876	13941.0	60.9281179927	0.901750025289	GUBGYTABKSRVRQ-XLOQQCSPSA-N	1.0	WQZGKKKJIJFFOK-GASJEMHNSA-N	direct	637270876	4037.0	83.6458915609	0.01	121.856235985	0.450875012644	2.01	0.25628017075
20288666	637270876	14110.0	60.9281179927	0.901750025289	GUBGYTABKSRVRQ-XLOQQCSPSA-N	1.0	WQZGKKKJIJFFOK-GASJEMHNSA-N	direct	637270876	4037.0	83.6458915609	0.01	121.856235985	0.450875012644	2.01	0.25628017075
15440474	637267041	13813.0	60.7258421507	0.902555688805	GUBGYTABKSRVRQ-XLOQQCSPSA-N	1.0	WQZGKKKJIJFFOK-GASJEMHNSA-N	direct	637267041	4365.0	100.432973634	0.01	121.451684301	0.451277844403	2.01	0.256124374974
15440475	637267041	13813.0	60.7258421507	0.902555688805	GUBGYTABKSRVRQ-XLOQQCSPSA-N	1.0	WQZGKKKJIJFFOK-GASJEMHNSA-N	direct	637267041	13591.0	98.8124792792	0.01	121.451684301	0.451277844403	2.01	0.256124374974
15440476	637267041	13813.0	60.7258421507	0.902555688805	GUBGYTABKSRVRQ-XLOQQCSPSA-N	1.0	WQZGKKKJIJFFOK-GASJEMHNSA-N	direct	637267041	15081.0	98.8124792792	0.01	121.451684301	0.451277844403	2.01	0.256124374974
15440477	637267041	13813.0	60.7258421507	0.902555688805	GUBGYTABKSRVRQ-XLOQQCSPSA-N	1.0	WQZGKKKJIJFFOK-GASJEMHNSA-N	direct	637267041	5031.0	96.9625735021	0.01	121.451684301	0.451277844403	2.01	0.256124374974
15440478	637267041	13813.0	60.7258421507	0.902555688805	GUBGYTABKSRVRQ-XLOQQCSPSA-N	1.0	WQZGKKKJIJFFOK-GASJEMHNSA-N	direct	637267041	339.0	96.2781893848	0.01	121.451684301	0.451277844403	2.01	0.256124374974
15440479	637267041	13813.0	60.7258421507	0.902555688805	GUBGYTABKSRVRQ-XLOQQCSPSA-N	1.0	WQZGKKKJIJFFOK-GASJEMHNSA-N	direct	637267041	3584.0	96.2781893848	0.01	121.451684301	0.451277844403	2.01	0.256124374974
15440480	637267041	13813.0	60.7258421507	0.902555688805	GUBGYTABKSRVRQ-XLOQQCSPSA-N	1.0	WQZGKKKJIJFFOK-GASJEMHNSA-N	direct	637267041	6831.0	96.2781893848	0.01	121.451684301	0.451277844403	2.01	0.256124374974
15440481	637267041	13813.0	60.7258421507	0.902555688805	GUBGYTABKSRVRQ-XLOQQCSPSA-N	1.0	WQZGKKKJIJFFOK-GASJEMHNSA-N	direct	637267041	4267.0	95.9065783148	0.01	121.451684301	0.451277844403	2.01	0.256124374974
15440484	637267041	13813.0	60.7258421507	0.902555688805	GUBGYTABKSRVRQ-XLOQQCSPSA-N	1.0	WQZGKKKJIJFFOK-GASJEMHNSA-N	direct	637267041	15001.0	95.6307841426	0.01	121.451684301	0.451277844403	2.01	0.256124374974
15440485	637267041	13813.0	60.7258421507	0.902555688805	GUBGYTABKSRVRQ-XLOQQCSPSA-N	1.0	WQZGKKKJIJFFOK-GASJEMHNSA-N	direct	637267041	1622.0	92.9430951487	0.01	121.451684301	0.451277844403	2.01	0.256124374974
15440486	637267041	13813.0	60.7258421507	0.902555688805	GUBGYTABKSRVRQ-XLOQQCSPSA-N	1.0	WQZGKKKJIJFFOK-GASJEMHNSA-N	direct	637267041	4005.0	91.288192771	0.01	121.451684301	0.451277844403	2.01	0.256124374974
15440487	637267041	13813.0	60.7258421507	0.902555688805	GUBGYTABKSRVRQ-XLOQQCSPSA-N	1.0	WQZGKKKJIJFFOK-GASJEMHNSA-N	direct	637267041	11881.0	91.288192771	0.01	121.451684301	0.451277844403	2.01	0.256124374974
15440488	637267041	13813.0	60.7258421507	0.902555688805	GUBGYTABKSRVRQ-XLOQQCSPSA-N	1.0	WQZGKKKJIJFFOK-GASJEMHNSA-N	direct	637267041	13196.0	91.288192771	0.01	121.451684301	0.451277844403	2.01	0.256124374974
15440489	637267041	13813.0	60.7258421507	0.902555688805	GUBGYTABKSRVRQ-XLOQQCSPSA-N	1.0	WQZGKKKJIJFFOK-GASJEMHNSA-N	direct	637267041	1849.0	90.9244530386	0.01	121.451684301	0.451277844403	2.01	0.256124374974
15440506	637267041	13941.0	60.7258421507	0.902555688805	GUBGYTABKSRVRQ-XLOQQCSPSA-N	1.0	WQZGKKKJIJFFOK-GASJEMHNSA-N	direct	637267041	4365.0	100.432973634	0.01	121.451684301	0.451277844403	2.01	0.256124374974
15440507	637267041	13941.0	60.7258421507	0.902555688805	GUBGYTABKSRVRQ-XLOQQCSPSA-N	1.0	WQZGKKKJIJFFOK-GASJEMHNSA-N	direct	637267041	13591.0	98.8124792792	0.01	121.451684301	0.451277844403	2.01	0.256124374974
15440508	637267041	13941.0	60.7258421507	0.902555688805	GUBGYTABKSRVRQ-XLOQQCSPSA-N	1.0	WQZGKKKJIJFFOK-GASJEMHNSA-N	direct	637267041	15081.0	98.8124792792	0.01	121.451684301	0.451277844403	2.01	0.256124374974
15440509	637267041	13941.0	60.7258421507	0.902555688805	GUBGYTABKSRVRQ-XLOQQCSPSA-N	1.0	WQZGKKKJIJFFOK-GASJEMHNSA-N	direct	637267041	5031.0	96.9625735021	0.01	121.451684301	0.451277844403	2.01	0.256124374974
15440510	637267041	13941.0	60.7258421507	0.902555688805	GUBGYTABKSRVRQ-XLOQQCSPSA-N	1.0	WQZGKKKJIJFFOK-GASJEMHNSA-N	direct	637267041	339.0	96.2781893848	0.01	121.451684301	0.451277844403	2.01	0.256124374974
15440511	637267041	13941.0	60.7258421507	0.902555688805	GUBGYTABKSRVRQ-XLOQQCSPSA-N	1.0	WQZGKKKJIJFFOK-GASJEMHNSA-N	direct	637267041	3584.0	96.2781893848	0.01	121.451684301	0.451277844403	2.01	0.256124374974
15440512	637267041	13941.0	60.7258421507	0.902555688805	GUBGYTABKSRVRQ-XLOQQCSPSA-N	1.0	WQZGKKKJIJFFOK-GASJEMHNSA-N	direct	637267041	6831.0	96.2781893848	0.01	121.451684301	0.451277844403	2.01	0.256124374974
15440513	637267041	13941.0	60.7258421507	0.902555688805	GUBGYTABKSRVRQ-XLOQQCSPSA-N	1.0	WQZGKKKJIJFFOK-GASJEMHNSA-N	direct	637267041	4267.0	95.9065783148	0.01	121.451684301	0.451277844403	2.01	0.256124374974
15440516	637267041	13941.0	60.7258421507	0.902555688805	GUBGYTABKSRVRQ-XLOQQCSPSA-N	1.0	WQZGKKKJIJFFOK-GASJEMHNSA-N	direct	637267041	15001.0	95.6307841426	0.01	121.451684301	0.451277844403	2.01	0.256124374974
15440517	637267041	13941.0	60.7258421507	0.902555688805	GUBGYTABKSRVRQ-XLOQQCSPSA-N	1.0	WQZGKKKJIJFFOK-GASJEMHNSA-N	direct	637267041	1622.0	92.9430951487	0.01	121.451684301	0.451277844403	2.01	0.256124374974
15440518	637267041	13941.0	60.7258421507	0.902555688805	GUBGYTABKSRVRQ-XLOQQCSPSA-N	1.0	WQZGKKKJIJFFOK-GASJEMHNSA-N	direct	637267041	4005.0	91.288192771	0.01	121.451684301	0.451277844403	2.01	0.256124374974
15440519	637267041	13941.0	60.7258421507	0.902555688805	GUBGYTABKSRVRQ-XLOQQCSPSA-N	1.0	WQZGKKKJIJFFOK-GASJEMHNSA-N	direct	637267041	11881.0	91.288192771	0.01	121.451684301	0.451277844403	2.01	0.256124374974
15440520	637267041	13941.0	60.7258421507	0.902555688805	GUBGYTABKSRVRQ-XLOQQCSPSA-N	1.0	WQZGKKKJIJFFOK-GASJEMHNSA-N	direct	637267041	13196.0	91.288192771	0.01	121.451684301	0.451277844403	2.01	0.256124374974
15440521	637267041	13941.0	60.7258421507	0.902555688805	GUBGYTABKSRVRQ-XLOQQCSPSA-N	1.0	WQZGKKKJIJFFOK-GASJEMHNSA-N	direct	637267041	1849.0	90.9244530386	0.01	121.451684301	0.451277844403	2.01	0.256124374974
15440538	637267041	14110.0	60.7258421507	0.902555688805	GUBGYTABKSRVRQ-XLOQQCSPSA-N	1.0	WQZGKKKJIJFFOK-GASJEMHNSA-N	direct	637267041	4365.0	100.432973634	0.01	121.451684301	0.451277844403	2.01	0.256124374974
15440539	637267041	14110.0	60.7258421507	0.902555688805	GUBGYTABKSRVRQ-XLOQQCSPSA-N	1.0	WQZGKKKJIJFFOK-GASJEMHNSA-N	direct	637267041	13591.0	98.8124792792	0.01	121.451684301	0.451277844403	2.01	0.256124374974
15440540	637267041	14110.0	60.7258421507	0.902555688805	GUBGYTABKSRVRQ-XLOQQCSPSA-N	1.0	WQZGKKKJIJFFOK-GASJEMHNSA-N	direct	637267041	15081.0	98.8124792792	0.01	121.451684301	0.451277844403	2.01	0.256124374974
15440541	637267041	14110.0	60.7258421507	0.902555688805	GUBGYTABKSRVRQ-XLOQQCSPSA-N	1.0	WQZGKKKJIJFFOK-GASJEMHNSA-N	direct	637267041	5031.0	96.9625735021	0.01	121.451684301	0.451277844403	2.01	0.256124374974
15440542	637267041	14110.0	60.7258421507	0.902555688805	GUBGYTABKSRVRQ-XLOQQCSPSA-N	1.0	WQZGKKKJIJFFOK-GASJEMHNSA-N	direct	637267041	339.0	96.2781893848	0.01	121.451684301	0.451277844403	2.01	0.256124374974
15440543	637267041	14110.0	60.7258421507	0.902555688805	GUBGYTABKSRVRQ-XLOQQCSPSA-N	1.0	WQZGKKKJIJFFOK-GASJEMHNSA-N	direct	637267041	3584.0	96.2781893848	0.01	121.451684301	0.451277844403	2.01	0.256124374974
15440544	637267041	14110.0	60.7258421507	0.902555688805	GUBGYTABKSRVRQ-XLOQQCSPSA-N	1.0	WQZGKKKJIJFFOK-GASJEMHNSA-N	direct	637267041	6831.0	96.2781893848	0.01	121.451684301	0.451277844403	2.01	0.256124374974
15440545	637267041	14110.0	60.7258421507	0.902555688805	GUBGYTABKSRVRQ-XLOQQCSPSA-N	1.0	WQZGKKKJIJFFOK-GASJEMHNSA-N	direct	637267041	4267.0	95.9065783148	0.01	121.451684301	0.451277844403	2.01	0.256124374974
15440548	637267041	14110.0	60.7258421507	0.902555688805	GUBGYTABKSRVRQ-XLOQQCSPSA-N	1.0	WQZGKKKJIJFFOK-GASJEMHNSA-N	direct	637267041	15001.0	95.6307841426	0.01	121.451684301	0.451277844403	2.01	0.256124374974
15440549	637267041	14110.0	60.7258421507	0.902555688805	GUBGYTABKSRVRQ-XLOQQCSPSA-N	1.0	WQZGKKKJIJFFOK-GASJEMHNSA-N	direct	637267041	1622.0	92.9430951487	0.01	121.451684301	0.451277844403	2.01	0.256124374974
15440550	637267041	14110.0	60.7258421507	0.902555688805	GUBGYTABKSRVRQ-XLOQQCSPSA-N	1.0	WQZGKKKJIJFFOK-GASJEMHNSA-N	direct	637267041	4005.0	91.288192771	0.01	121.451684301	0.451277844403	2.01	0.256124374974
15440551	637267041	14110.0	60.7258421507	0.902555688805	GUBGYTABKSRVRQ-XLOQQCSPSA-N	1.0	WQZGKKKJIJFFOK-GASJEMHNSA-N	direct	637267041	11881.0	91.288192771	0.01	121.451684301	0.451277844403	2.01	0.256124374974
15440552	637267041	14110.0	60.7258421507	0.902555688805	GUBGYTABKSRVRQ-XLOQQCSPSA-N	1.0	WQZGKKKJIJFFOK-GASJEMHNSA-N	direct	637267041	13196.0	91.288192771	0.01	121.451684301	0.451277844403	2.01	0.256124374974
15440553	637267041	14110.0	60.7258421507	0.902555688805	GUBGYTABKSRVRQ-XLOQQCSPSA-N	1.0	WQZGKKKJIJFFOK-GASJEMHNSA-N	direct	637267041	1849.0	90.9244530386	0.01	121.451684301	0.451277844403	2.01	0.256124374974
15442970	637267041	13813.0	60.7258421507	0.901750025289	GUBGYTABKSRVRQ-XLOQQCSPSA-N	1.0	WQZGKKKJIJFFOK-GASJEMHNSA-N	direct	637267041	4365.0	100.432973634	0.01	121.451684301	0.450875012644	2.01	0.256067198676
15442971	637267041	13813.0	60.7258421507	0.901750025289	GUBGYTABKSRVRQ-XLOQQCSPSA-N	1.0	WQZGKKKJIJFFOK-GASJEMHNSA-N	direct	637267041	13591.0	98.8124792792	0.01	121.451684301	0.450875012644	2.01	0.256067198676
15442972	637267041	13813.0	60.7258421507	0.901750025289	GUBGYTABKSRVRQ-XLOQQCSPSA-N	1.0	WQZGKKKJIJFFOK-GASJEMHNSA-N	direct	637267041	15081.0	98.8124792792	0.01	121.451684301	0.450875012644	2.01	0.256067198676
15442973	637267041	13813.0	60.7258421507	0.901750025289	GUBGYTABKSRVRQ-XLOQQCSPSA-N	1.0	WQZGKKKJIJFFOK-GASJEMHNSA-N	direct	637267041	5031.0	96.9625735021	0.01	121.451684301	0.450875012644	2.01	0.256067198676
15442974	637267041	13813.0	60.7258421507	0.901750025289	GUBGYTABKSRVRQ-XLOQQCSPSA-N	1.0	WQZGKKKJIJFFOK-GASJEMHNSA-N	direct	637267041	339.0	96.2781893848	0.01	121.451684301	0.450875012644	2.01	0.256067198676
15442975	637267041	13813.0	60.7258421507	0.901750025289	GUBGYTABKSRVRQ-XLOQQCSPSA-N	1.0	WQZGKKKJIJFFOK-GASJEMHNSA-N	direct	637267041	3584.0	96.2781893848	0.01	121.451684301	0.450875012644	2.01	0.256067198676
15442976	637267041	13813.0	60.7258421507	0.901750025289	GUBGYTABKSRVRQ-XLOQQCSPSA-N	1.0	WQZGKKKJIJFFOK-GASJEMHNSA-N	direct	637267041	6831.0	96.2781893848	0.01	121.451684301	0.450875012644	2.01	0.256067198676
15442977	637267041	13813.0	60.7258421507	0.901750025289	GUBGYTABKSRVRQ-XLOQQCSPSA-N	1.0	WQZGKKKJIJFFOK-GASJEMHNSA-N	direct	637267041	4267.0	95.9065783148	0.01	121.451684301	0.450875012644	2.01	0.256067198676
15442980	637267041	13813.0	60.7258421507	0.901750025289	GUBGYTABKSRVRQ-XLOQQCSPSA-N	1.0	WQZGKKKJIJFFOK-GASJEMHNSA-N	direct	637267041	15001.0	95.6307841426	0.01	121.451684301	0.450875012644	2.01	0.256067198676
15442981	637267041	13813.0	60.7258421507	0.901750025289	GUBGYTABKSRVRQ-XLOQQCSPSA-N	1.0	WQZGKKKJIJFFOK-GASJEMHNSA-N	direct	637267041	1622.0	92.9430951487	0.01	121.451684301	0.450875012644	2.01	0.256067198676
15442982	637267041	13813.0	60.7258421507	0.901750025289	GUBGYTABKSRVRQ-XLOQQCSPSA-N	1.0	WQZGKKKJIJFFOK-GASJEMHNSA-N	direct	637267041	4005.0	91.288192771	0.01	121.451684301	0.450875012644	2.01	0.256067198676
15442983	637267041	13813.0	60.7258421507	0.901750025289	GUBGYTABKSRVRQ-XLOQQCSPSA-N	1.0	WQZGKKKJIJFFOK-GASJEMHNSA-N	direct	637267041	11881.0	91.288192771	0.01	121.451684301	0.450875012644	2.01	0.256067198676
15442984	637267041	13813.0	60.7258421507	0.901750025289	GUBGYTABKSRVRQ-XLOQQCSPSA-N	1.0	WQZGKKKJIJFFOK-GASJEMHNSA-N	direct	637267041	13196.0	91.288192771	0.01	121.451684301	0.450875012644	2.01	0.256067198676
15442985	637267041	13813.0	60.7258421507	0.901750025289	GUBGYTABKSRVRQ-XLOQQCSPSA-N	1.0	WQZGKKKJIJFFOK-GASJEMHNSA-N	direct	637267041	1849.0	90.9244530386	0.01	121.451684301	0.450875012644	2.01	0.256067198676
15443002	637267041	13941.0	60.7258421507	0.901750025289	GUBGYTABKSRVRQ-XLOQQCSPSA-N	1.0	WQZGKKKJIJFFOK-GASJEMHNSA-N	direct	637267041	4365.0	100.432973634	0.01	121.451684301	0.450875012644	2.01	0.256067198676
15443003	637267041	13941.0	60.7258421507	0.901750025289	GUBGYTABKSRVRQ-XLOQQCSPSA-N	1.0	WQZGKKKJIJFFOK-GASJEMHNSA-N	direct	637267041	13591.0	98.8124792792	0.01	121.451684301	0.450875012644	2.01	0.256067198676
15443004	637267041	13941.0	60.7258421507	0.901750025289	GUBGYTABKSRVRQ-XLOQQCSPSA-N	1.0	WQZGKKKJIJFFOK-GASJEMHNSA-N	direct	637267041	15081.0	98.8124792792	0.01	121.451684301	0.450875012644	2.01	0.256067198676
15443005	637267041	13941.0	60.7258421507	0.901750025289	GUBGYTABKSRVRQ-XLOQQCSPSA-N	1.0	WQZGKKKJIJFFOK-GASJEMHNSA-N	direct	637267041	5031.0	96.9625735021	0.01	121.451684301	0.450875012644	2.01	0.256067198676
15443006	637267041	13941.0	60.7258421507	0.901750025289	GUBGYTABKSRVRQ-XLOQQCSPSA-N	1.0	WQZGKKKJIJFFOK-GASJEMHNSA-N	direct	637267041	339.0	96.2781893848	0.01	121.451684301	0.450875012644	2.01	0.256067198676
15443007	637267041	13941.0	60.7258421507	0.901750025289	GUBGYTABKSRVRQ-XLOQQCSPSA-N	1.0	WQZGKKKJIJFFOK-GASJEMHNSA-N	direct	637267041	3584.0	96.2781893848	0.01	121.451684301	0.450875012644	2.01	0.256067198676
15443008	637267041	13941.0	60.7258421507	0.901750025289	GUBGYTABKSRVRQ-XLOQQCSPSA-N	1.0	WQZGKKKJIJFFOK-GASJEMHNSA-N	direct	637267041	6831.0	96.2781893848	0.01	121.451684301	0.450875012644	2.01	0.256067198676
15443009	637267041	13941.0	60.7258421507	0.901750025289	GUBGYTABKSRVRQ-XLOQQCSPSA-N	1.0	WQZGKKKJIJFFOK-GASJEMHNSA-N	direct	637267041	4267.0	95.9065783148	0.01	121.451684301	0.450875012644	2.01	0.256067198676
15443012	637267041	13941.0	60.7258421507	0.901750025289	GUBGYTABKSRVRQ-XLOQQCSPSA-N	1.0	WQZGKKKJIJFFOK-GASJEMHNSA-N	direct	637267041	15001.0	95.6307841426	0.01	121.451684301	0.450875012644	2.01	0.256067198676
15443013	637267041	13941.0	60.7258421507	0.901750025289	GUBGYTABKSRVRQ-XLOQQCSPSA-N	1.0	WQZGKKKJIJFFOK-GASJEMHNSA-N	direct	637267041	1622.0	92.9430951487	0.01	121.451684301	0.450875012644	2.01	0.256067198676
15443014	637267041	13941.0	60.7258421507	0.901750025289	GUBGYTABKSRVRQ-XLOQQCSPSA-N	1.0	WQZGKKKJIJFFOK-GASJEMHNSA-N	direct	637267041	4005.0	91.288192771	0.01	121.451684301	0.450875012644	2.01	0.256067198676
15443015	637267041	13941.0	60.7258421507	0.901750025289	GUBGYTABKSRVRQ-XLOQQCSPSA-N	1.0	WQZGKKKJIJFFOK-GASJEMHNSA-N	direct	637267041	11881.0	91.288192771	0.01	121.451684301	0.450875012644	2.01	0.256067198676
15443016	637267041	13941.0	60.7258421507	0.901750025289	GUBGYTABKSRVRQ-XLOQQCSPSA-N	1.0	WQZGKKKJIJFFOK-GASJEMHNSA-N	direct	637267041	13196.0	91.288192771	0.01	121.451684301	0.450875012644	2.01	0.256067198676
15443017	637267041	13941.0	60.7258421507	0.901750025289	GUBGYTABKSRVRQ-XLOQQCSPSA-N	1.0	WQZGKKKJIJFFOK-GASJEMHNSA-N	direct	637267041	1849.0	90.9244530386	0.01	121.451684301	0.450875012644	2.01	0.256067198676
15443034	637267041	14110.0	60.7258421507	0.901750025289	GUBGYTABKSRVRQ-XLOQQCSPSA-N	1.0	WQZGKKKJIJFFOK-GASJEMHNSA-N	direct	637267041	4365.0	100.432973634	0.01	121.451684301	0.450875012644	2.01	0.256067198676
15443035	637267041	14110.0	60.7258421507	0.901750025289	GUBGYTABKSRVRQ-XLOQQCSPSA-N	1.0	WQZGKKKJIJFFOK-GASJEMHNSA-N	direct	637267041	13591.0	98.8124792792	0.01	121.451684301	0.450875012644	2.01	0.256067198676
15443036	637267041	14110.0	60.7258421507	0.901750025289	GUBGYTABKSRVRQ-XLOQQCSPSA-N	1.0	WQZGKKKJIJFFOK-GASJEMHNSA-N	direct	637267041	15081.0	98.8124792792	0.01	121.451684301	0.450875012644	2.01	0.256067198676
15443037	637267041	14110.0	60.7258421507	0.901750025289	GUBGYTABKSRVRQ-XLOQQCSPSA-N	1.0	WQZGKKKJIJFFOK-GASJEMHNSA-N	direct	637267041	5031.0	96.9625735021	0.01	121.451684301	0.450875012644	2.01	0.256067198676
15443038	637267041	14110.0	60.7258421507	0.901750025289	GUBGYTABKSRVRQ-XLOQQCSPSA-N	1.0	WQZGKKKJIJFFOK-GASJEMHNSA-N	direct	637267041	339.0	96.2781893848	0.01	121.451684301	0.450875012644	2.01	0.256067198676
15443039	637267041	14110.0	60.7258421507	0.901750025289	GUBGYTABKSRVRQ-XLOQQCSPSA-N	1.0	WQZGKKKJIJFFOK-GASJEMHNSA-N	direct	637267041	3584.0	96.2781893848	0.01	121.451684301	0.450875012644	2.01	0.256067198676
15443040	637267041	14110.0	60.7258421507	0.901750025289	GUBGYTABKSRVRQ-XLOQQCSPSA-N	1.0	WQZGKKKJIJFFOK-GASJEMHNSA-N	direct	637267041	6831.0	96.2781893848	0.01	121.451684301	0.450875012644	2.01	0.256067198676
15443041	637267041	14110.0	60.7258421507	0.901750025289	GUBGYTABKSRVRQ-XLOQQCSPSA-N	1.0	WQZGKKKJIJFFOK-GASJEMHNSA-N	direct	637267041	4267.0	95.9065783148	0.01	121.451684301	0.450875012644	2.01	0.256067198676
15443044	637267041	14110.0	60.7258421507	0.901750025289	GUBGYTABKSRVRQ-XLOQQCSPSA-N	1.0	WQZGKKKJIJFFOK-GASJEMHNSA-N	direct	637267041	15001.0	95.6307841426	0.01	121.451684301	0.450875012644	2.01	0.256067198676
15443045	637267041	14110.0	60.7258421507	0.901750025289	GUBGYTABKSRVRQ-XLOQQCSPSA-N	1.0	WQZGKKKJIJFFOK-GASJEMHNSA-N	direct	637267041	1622.0	92.9430951487	0.01	121.451684301	0.450875012644	2.01	0.256067198676
15443046	637267041	14110.0	60.7258421507	0.901750025289	GUBGYTABKSRVRQ-XLOQQCSPSA-N	1.0	WQZGKKKJIJFFOK-GASJEMHNSA-N	direct	637267041	4005.0	91.288192771	0.01	121.451684301	0.450875012644	2.01	0.256067198676
15443047	637267041	14110.0	60.7258421507	0.901750025289	GUBGYTABKSRVRQ-XLOQQCSPSA-N	1.0	WQZGKKKJIJFFOK-GASJEMHNSA-N	direct	637267041	11881.0	91.288192771	0.01	121.451684301	0.450875012644	2.01	0.256067198676
15443048	637267041	14110.0	60.7258421507	0.901750025289	GUBGYTABKSRVRQ-XLOQQCSPSA-N	1.0	WQZGKKKJIJFFOK-GASJEMHNSA-N	direct	637267041	13196.0	91.288192771	0.01	121.451684301	0.450875012644	2.01	0.256067198676
15443049	637267041	14110.0	60.7258421507	0.901750025289	GUBGYTABKSRVRQ-XLOQQCSPSA-N	1.0	WQZGKKKJIJFFOK-GASJEMHNSA-N	direct	637267041	1849.0	90.9244530386	0.01	121.451684301	0.450875012644	2.01	0.256067198676
15441578	637267041	7803.0	61.785156152	0.88620586045	GUBGYTABKSRVRQ-XLOQQCSPSA-N	1.0	WQZGKKKJIJFFOK-GASJEMHNSA-N	direct	637267041	4365.0	100.432973634	0.01	123.570312304	0.443102930225	2.01	0.256061163548
15441586	637267041	7803.0	61.785156152	0.88620586045	GUBGYTABKSRVRQ-XLOQQCSPSA-N	1.0	WQZGKKKJIJFFOK-GASJEMHNSA-N	direct	637267041	339.0	95.6307841426	0.01	123.570312304	0.443102930225	2.01	0.256061163548
15441587	637267041	7803.0	61.785156152	0.88620586045	GUBGYTABKSRVRQ-XLOQQCSPSA-N	1.0	WQZGKKKJIJFFOK-GASJEMHNSA-N	direct	637267041	3584.0	95.6307841426	0.01	123.570312304	0.443102930225	2.01	0.256061163548
15441588	637267041	7803.0	61.785156152	0.88620586045	GUBGYTABKSRVRQ-XLOQQCSPSA-N	1.0	WQZGKKKJIJFFOK-GASJEMHNSA-N	direct	637267041	15001.0	95.6307841426	0.01	123.570312304	0.443102930225	2.01	0.256061163548
15441590	637267041	7803.0	61.785156152	0.88620586045	GUBGYTABKSRVRQ-XLOQQCSPSA-N	1.0	WQZGKKKJIJFFOK-GASJEMHNSA-N	direct	637267041	4005.0	91.288192771	0.01	123.570312304	0.443102930225	2.01	0.256061163548
15441591	637267041	7803.0	61.785156152	0.88620586045	GUBGYTABKSRVRQ-XLOQQCSPSA-N	1.0	WQZGKKKJIJFFOK-GASJEMHNSA-N	direct	637267041	11881.0	91.288192771	0.01	123.570312304	0.443102930225	2.01	0.256061163548
15441592	637267041	7803.0	61.785156152	0.88620586045	GUBGYTABKSRVRQ-XLOQQCSPSA-N	1.0	WQZGKKKJIJFFOK-GASJEMHNSA-N	direct	637267041	13196.0	91.288192771	0.01	123.570312304	0.443102930225	2.01	0.256061163548
15441593	637267041	7803.0	61.785156152	0.88620586045	GUBGYTABKSRVRQ-XLOQQCSPSA-N	1.0	WQZGKKKJIJFFOK-GASJEMHNSA-N	direct	637267041	1849.0	90.9244530386	0.01	123.570312304	0.443102930225	2.01	0.256061163548
15441579	637267041	7803.0	61.785156152	0.88620586045	GUBGYTABKSRVRQ-XLOQQCSPSA-N	1.0	WQZGKKKJIJFFOK-GASJEMHNSA-N	direct	637267041	13591.0	98.8124792792	0.01	123.570312304	0.443102930225	2.01	0.256061163548
15441580	637267041	7803.0	61.785156152	0.88620586045	GUBGYTABKSRVRQ-XLOQQCSPSA-N	1.0	WQZGKKKJIJFFOK-GASJEMHNSA-N	direct	637267041	15081.0	98.8124792792	0.01	123.570312304	0.443102930225	2.01	0.256061163548
15441581	637267041	7803.0	61.785156152	0.88620586045	GUBGYTABKSRVRQ-XLOQQCSPSA-N	1.0	WQZGKKKJIJFFOK-GASJEMHNSA-N	direct	637267041	5031.0	96.9625735021	0.01	123.570312304	0.443102930225	2.01	0.256061163548
15441584	637267041	7803.0	61.785156152	0.88620586045	GUBGYTABKSRVRQ-XLOQQCSPSA-N	1.0	WQZGKKKJIJFFOK-GASJEMHNSA-N	direct	637267041	6831.0	96.2781893848	0.01	123.570312304	0.443102930225	2.01	0.256061163548
15441585	637267041	7803.0	61.785156152	0.88620586045	GUBGYTABKSRVRQ-XLOQQCSPSA-N	1.0	WQZGKKKJIJFFOK-GASJEMHNSA-N	direct	637267041	4267.0	95.9065783148	0.01	123.570312304	0.443102930225	2.01	0.256061163548
15441589	637267041	7803.0	61.785156152	0.88620586045	GUBGYTABKSRVRQ-XLOQQCSPSA-N	1.0	WQZGKKKJIJFFOK-GASJEMHNSA-N	direct	637267041	1622.0	92.9430951487	0.01	123.570312304	0.443102930225	2.01	0.256061163548
52117026	637270550	2756.0	65.6363880201	0.833444503492	GUBGYTABKSRVRQ-XLOQQCSPSA-N	1.0	WQZGKKKJIJFFOK-VFUOTHLCSA-N	direct	637270550	12536.0	154.396855627	0.01	131.27277604	0.416722251746	2.01	0.256002592378
52117027	637270550	2756.0	65.6363880201	0.833444503492	GUBGYTABKSRVRQ-XLOQQCSPSA-N	1.0	WQZGKKKJIJFFOK-VFUOTHLCSA-N	direct	637270550	12590.0	154.396855627	0.01	131.27277604	0.416722251746	2.01	0.256002592378
52117028	637270550	2756.0	65.6363880201	0.833444503492	GUBGYTABKSRVRQ-XLOQQCSPSA-N	1.0	WQZGKKKJIJFFOK-VFUOTHLCSA-N	direct	637270550	7900.0	152.869666232	0.01	131.27277604	0.416722251746	2.01	0.256002592378
6642702	637270822	2754.0	65.5783960731	0.833444503492	GUBGYTABKSRVRQ-XLOQQCSPSA-N	1.0	WQZGKKKJIJFFOK-SVZMEOIVSA-N	direct	637270822	658.0	87.6736641391	0.01	131.156792146	0.416722251746	2.01	0.255946026917
6642704	637270822	2754.0	65.5783960731	0.833444503492	GUBGYTABKSRVRQ-XLOQQCSPSA-N	1.0	WQZGKKKJIJFFOK-SVZMEOIVSA-N	direct	637270822	4575.0	87.6736641391	0.01	131.156792146	0.416722251746	2.01	0.255946026917
6642705	637270822	2754.0	65.5783960731	0.833444503492	GUBGYTABKSRVRQ-XLOQQCSPSA-N	1.0	WQZGKKKJIJFFOK-SVZMEOIVSA-N	direct	637270822	5746.0	87.6736641391	0.01	131.156792146	0.416722251746	2.01	0.255946026917
6642706	637270822	2754.0	65.5783960731	0.833444503492	GUBGYTABKSRVRQ-XLOQQCSPSA-N	1.0	WQZGKKKJIJFFOK-SVZMEOIVSA-N	direct	637270822	5904.0	87.6736641391	0.01	131.156792146	0.416722251746	2.01	0.255946026917
6642707	637270822	2754.0	65.5783960731	0.833444503492	GUBGYTABKSRVRQ-XLOQQCSPSA-N	1.0	WQZGKKKJIJFFOK-SVZMEOIVSA-N	direct	637270822	6396.0	87.6736641391	0.01	131.156792146	0.416722251746	2.01	0.255946026917
6643158	637270822	5746.0	65.5783960731	0.833444503492	GUBGYTABKSRVRQ-XLOQQCSPSA-N	1.0	WQZGKKKJIJFFOK-SVZMEOIVSA-N	direct	637270822	658.0	87.6736641391	0.01	131.156792146	0.416722251746	2.01	0.255946026917
6643159	637270822	5746.0	65.5783960731	0.833444503492	GUBGYTABKSRVRQ-XLOQQCSPSA-N	1.0	WQZGKKKJIJFFOK-SVZMEOIVSA-N	direct	637270822	2754.0	87.6736641391	0.01	131.156792146	0.416722251746	2.01	0.255946026917
6643160	637270822	5746.0	65.5783960731	0.833444503492	GUBGYTABKSRVRQ-XLOQQCSPSA-N	1.0	WQZGKKKJIJFFOK-SVZMEOIVSA-N	direct	637270822	4575.0	87.6736641391	0.01	131.156792146	0.416722251746	2.01	0.255946026917
6643162	637270822	5746.0	65.5783960731	0.833444503492	GUBGYTABKSRVRQ-XLOQQCSPSA-N	1.0	WQZGKKKJIJFFOK-SVZMEOIVSA-N	direct	637270822	5904.0	87.6736641391	0.01	131.156792146	0.416722251746	2.01	0.255946026917
6643163	637270822	5746.0	65.5783960731	0.833444503492	GUBGYTABKSRVRQ-XLOQQCSPSA-N	1.0	WQZGKKKJIJFFOK-SVZMEOIVSA-N	direct	637270822	6396.0	87.6736641391	0.01	131.156792146	0.416722251746	2.01	0.255946026917
17956331	637271826	5031.0	61.6497519817	0.88620586045	GUBGYTABKSRVRQ-XLOQQCSPSA-N	1.0	WQZGKKKJIJFFOK-GASJEMHNSA-N	direct	637271826	13591.0	99.54668166	0.01	123.299503963	0.443102930225	2.01	0.255920756522
17956332	637271826	5031.0	61.6497519817	0.88620586045	GUBGYTABKSRVRQ-XLOQQCSPSA-N	1.0	WQZGKKKJIJFFOK-GASJEMHNSA-N	direct	637271826	15081.0	99.54668166	0.01	123.299503963	0.443102930225	2.01	0.255920756522
17956333	637271826	5031.0	61.6497519817	0.88620586045	GUBGYTABKSRVRQ-XLOQQCSPSA-N	1.0	WQZGKKKJIJFFOK-GASJEMHNSA-N	direct	637271826	1849.0	98.2757241304	0.01	123.299503963	0.443102930225	2.01	0.255920756522
17956334	637271826	5031.0	61.6497519817	0.88620586045	GUBGYTABKSRVRQ-XLOQQCSPSA-N	1.0	WQZGKKKJIJFFOK-GASJEMHNSA-N	direct	637271826	4365.0	95.0741724254	0.01	123.299503963	0.443102930225	2.01	0.255920756522
17956335	637271826	5031.0	61.6497519817	0.88620586045	GUBGYTABKSRVRQ-XLOQQCSPSA-N	1.0	WQZGKKKJIJFFOK-GASJEMHNSA-N	direct	637271826	339.0	93.1706962272	0.01	123.299503963	0.443102930225	2.01	0.255920756522
17956336	637271826	5031.0	61.6497519817	0.88620586045	GUBGYTABKSRVRQ-XLOQQCSPSA-N	1.0	WQZGKKKJIJFFOK-GASJEMHNSA-N	direct	637271826	3584.0	93.1706962272	0.01	123.299503963	0.443102930225	2.01	0.255920756522
17956337	637271826	5031.0	61.6497519817	0.88620586045	GUBGYTABKSRVRQ-XLOQQCSPSA-N	1.0	WQZGKKKJIJFFOK-GASJEMHNSA-N	direct	637271826	6831.0	93.1706962272	0.01	123.299503963	0.443102930225	2.01	0.255920756522
17956338	637271826	5031.0	61.6497519817	0.88620586045	GUBGYTABKSRVRQ-XLOQQCSPSA-N	1.0	WQZGKKKJIJFFOK-GASJEMHNSA-N	direct	637271826	1622.0	92.4828041021	0.01	123.299503963	0.443102930225	2.01	0.255920756522
17956341	637271826	5031.0	61.6497519817	0.88620586045	GUBGYTABKSRVRQ-XLOQQCSPSA-N	1.0	WQZGKKKJIJFFOK-GASJEMHNSA-N	direct	637271826	15001.0	92.1040252676	0.01	123.299503963	0.443102930225	2.01	0.255920756522
17956342	637271826	5031.0	61.6497519817	0.88620586045	GUBGYTABKSRVRQ-XLOQQCSPSA-N	1.0	WQZGKKKJIJFFOK-GASJEMHNSA-N	direct	637271826	1383.0	91.2790142558	0.01	123.299503963	0.443102930225	2.01	0.255920756522
17956343	637271826	5031.0	61.6497519817	0.88620586045	GUBGYTABKSRVRQ-XLOQQCSPSA-N	1.0	WQZGKKKJIJFFOK-GASJEMHNSA-N	direct	637271826	4366.0	91.2790142558	0.01	123.299503963	0.443102930225	2.01	0.255920756522
13251044	637265280	5031.0	60.4248121551	0.902555688805	GUBGYTABKSRVRQ-XLOQQCSPSA-N	1.0	WQZGKKKJIJFFOK-GASJEMHNSA-N	direct	637265280	13591.0	105.424812155	0.01	120.84962431	0.451277844403	2.01	0.255806368423
13251045	637265280	5031.0	60.4248121551	0.902555688805	GUBGYTABKSRVRQ-XLOQQCSPSA-N	1.0	WQZGKKKJIJFFOK-GASJEMHNSA-N	direct	637265280	15081.0	105.424812155	0.01	120.84962431	0.451277844403	2.01	0.255806368423
13251046	637265280	5031.0	60.4248121551	0.902555688805	GUBGYTABKSRVRQ-XLOQQCSPSA-N	1.0	WQZGKKKJIJFFOK-GASJEMHNSA-N	direct	637265280	1849.0	103.779891912	0.01	120.84962431	0.451277844403	2.01	0.255806368423
13251047	637265280	5031.0	60.4248121551	0.902555688805	GUBGYTABKSRVRQ-XLOQQCSPSA-N	1.0	WQZGKKKJIJFFOK-GASJEMHNSA-N	direct	637265280	4365.0	103.154281982	0.01	120.84962431	0.451277844403	2.01	0.255806368423
13251049	637265280	5031.0	60.4248121551	0.902555688805	GUBGYTABKSRVRQ-XLOQQCSPSA-N	1.0	WQZGKKKJIJFFOK-GASJEMHNSA-N	direct	637265280	339.0	97.19859629	0.01	120.84962431	0.451277844403	2.01	0.255806368423
13251050	637265280	5031.0	60.4248121551	0.902555688805	GUBGYTABKSRVRQ-XLOQQCSPSA-N	1.0	WQZGKKKJIJFFOK-GASJEMHNSA-N	direct	637265280	3584.0	97.19859629	0.01	120.84962431	0.451277844403	2.01	0.255806368423
13251051	637265280	5031.0	60.4248121551	0.902555688805	GUBGYTABKSRVRQ-XLOQQCSPSA-N	1.0	WQZGKKKJIJFFOK-GASJEMHNSA-N	direct	637265280	6831.0	97.19859629	0.01	120.84962431	0.451277844403	2.01	0.255806368423
13251052	637265280	5031.0	60.4248121551	0.902555688805	GUBGYTABKSRVRQ-XLOQQCSPSA-N	1.0	WQZGKKKJIJFFOK-GASJEMHNSA-N	direct	637265280	4267.0	95.8632794328	0.01	120.84962431	0.451277844403	2.01	0.255806368423
13251053	637265280	5031.0	60.4248121551	0.902555688805	GUBGYTABKSRVRQ-XLOQQCSPSA-N	1.0	WQZGKKKJIJFFOK-GASJEMHNSA-N	direct	637265280	1622.0	94.5816987087	0.01	120.84962431	0.451277844403	2.01	0.255806368423
13251054	637265280	5031.0	60.4248121551	0.902555688805	GUBGYTABKSRVRQ-XLOQQCSPSA-N	1.0	WQZGKKKJIJFFOK-GASJEMHNSA-N	direct	637265280	1383.0	93.8996294549	0.01	120.84962431	0.451277844403	2.01	0.255806368423
13251055	637265280	5031.0	60.4248121551	0.902555688805	GUBGYTABKSRVRQ-XLOQQCSPSA-N	1.0	WQZGKKKJIJFFOK-GASJEMHNSA-N	direct	637265280	4366.0	93.8996294549	0.01	120.84962431	0.451277844403	2.01	0.255806368423
13253508	637265280	5031.0	60.4248121551	0.901750025289	GUBGYTABKSRVRQ-XLOQQCSPSA-N	1.0	WQZGKKKJIJFFOK-GASJEMHNSA-N	direct	637265280	13591.0	105.424812155	0.01	120.84962431	0.450875012644	2.01	0.255749263115
13253509	637265280	5031.0	60.4248121551	0.901750025289	GUBGYTABKSRVRQ-XLOQQCSPSA-N	1.0	WQZGKKKJIJFFOK-GASJEMHNSA-N	direct	637265280	15081.0	105.424812155	0.01	120.84962431	0.450875012644	2.01	0.255749263115
13253510	637265280	5031.0	60.4248121551	0.901750025289	GUBGYTABKSRVRQ-XLOQQCSPSA-N	1.0	WQZGKKKJIJFFOK-GASJEMHNSA-N	direct	637265280	1849.0	103.779891912	0.01	120.84962431	0.450875012644	2.01	0.255749263115
13253511	637265280	5031.0	60.4248121551	0.901750025289	GUBGYTABKSRVRQ-XLOQQCSPSA-N	1.0	WQZGKKKJIJFFOK-GASJEMHNSA-N	direct	637265280	4365.0	103.154281982	0.01	120.84962431	0.450875012644	2.01	0.255749263115
13253513	637265280	5031.0	60.4248121551	0.901750025289	GUBGYTABKSRVRQ-XLOQQCSPSA-N	1.0	WQZGKKKJIJFFOK-GASJEMHNSA-N	direct	637265280	339.0	97.19859629	0.01	120.84962431	0.450875012644	2.01	0.255749263115
13253514	637265280	5031.0	60.4248121551	0.901750025289	GUBGYTABKSRVRQ-XLOQQCSPSA-N	1.0	WQZGKKKJIJFFOK-GASJEMHNSA-N	direct	637265280	3584.0	97.19859629	0.01	120.84962431	0.450875012644	2.01	0.255749263115
13253515	637265280	5031.0	60.4248121551	0.901750025289	GUBGYTABKSRVRQ-XLOQQCSPSA-N	1.0	WQZGKKKJIJFFOK-GASJEMHNSA-N	direct	637265280	6831.0	97.19859629	0.01	120.84962431	0.450875012644	2.01	0.255749263115
13253516	637265280	5031.0	60.4248121551	0.901750025289	GUBGYTABKSRVRQ-XLOQQCSPSA-N	1.0	WQZGKKKJIJFFOK-GASJEMHNSA-N	direct	637265280	4267.0	95.8632794328	0.01	120.84962431	0.450875012644	2.01	0.255749263115
13253517	637265280	5031.0	60.4248121551	0.901750025289	GUBGYTABKSRVRQ-XLOQQCSPSA-N	1.0	WQZGKKKJIJFFOK-GASJEMHNSA-N	direct	637265280	1622.0	94.5816987087	0.01	120.84962431	0.450875012644	2.01	0.255749263115
13253518	637265280	5031.0	60.4248121551	0.901750025289	GUBGYTABKSRVRQ-XLOQQCSPSA-N	1.0	WQZGKKKJIJFFOK-GASJEMHNSA-N	direct	637265280	1383.0	93.8996294549	0.01	120.84962431	0.450875012644	2.01	0.255749263115
13253519	637265280	5031.0	60.4248121551	0.901750025289	GUBGYTABKSRVRQ-XLOQQCSPSA-N	1.0	WQZGKKKJIJFFOK-GASJEMHNSA-N	direct	637265280	4366.0	93.8996294549	0.01	120.84962431	0.450875012644	2.01	0.255749263115
52121919	637270559	2756.0	62.2365720064	0.87412910321	GUBGYTABKSRVRQ-XLOQQCSPSA-N	1.0	WQZGKKKJIJFFOK-VFUOTHLCSA-N	direct	637270559	12536.0	146.153662888	0.01	124.473144013	0.437064551605	2.01	0.255649138708
52121920	637270559	2756.0	62.2365720064	0.87412910321	GUBGYTABKSRVRQ-XLOQQCSPSA-N	1.0	WQZGKKKJIJFFOK-VFUOTHLCSA-N	direct	637270559	12590.0	146.153662888	0.01	124.473144013	0.437064551605	2.01	0.255649138708
52121921	637270559	2756.0	62.2365720064	0.87412910321	GUBGYTABKSRVRQ-XLOQQCSPSA-N	1.0	WQZGKKKJIJFFOK-VFUOTHLCSA-N	direct	637270559	7900.0	143.798602876	0.01	124.473144013	0.437064551605	2.01	0.255649138708
19508277	637266769	13813.0	62.2013493546	0.87412910321	GUBGYTABKSRVRQ-XLOQQCSPSA-N	1.0	WQZGKKKJIJFFOK-GASJEMHNSA-N	direct	637266769	13591.0	87.9871627753	0.01	124.402698709	0.437064551605	2.01	0.255612960011
19508278	637266769	13813.0	62.2013493546	0.87412910321	GUBGYTABKSRVRQ-XLOQQCSPSA-N	1.0	WQZGKKKJIJFFOK-GASJEMHNSA-N	direct	637266769	15081.0	87.9871627753	0.01	124.402698709	0.437064551605	2.01	0.255612960011
19508307	637266769	13941.0	62.2013493546	0.87412910321	GUBGYTABKSRVRQ-XLOQQCSPSA-N	1.0	WQZGKKKJIJFFOK-GASJEMHNSA-N	direct	637266769	13591.0	87.9871627753	0.01	124.402698709	0.437064551605	2.01	0.255612960011
19508308	637266769	13941.0	62.2013493546	0.87412910321	GUBGYTABKSRVRQ-XLOQQCSPSA-N	1.0	WQZGKKKJIJFFOK-GASJEMHNSA-N	direct	637266769	15081.0	87.9871627753	0.01	124.402698709	0.437064551605	2.01	0.255612960011
19508337	637266769	14110.0	62.2013493546	0.87412910321	GUBGYTABKSRVRQ-XLOQQCSPSA-N	1.0	WQZGKKKJIJFFOK-GASJEMHNSA-N	direct	637266769	13591.0	87.9871627753	0.01	124.402698709	0.437064551605	2.01	0.255612960011
19508338	637266769	14110.0	62.2013493546	0.87412910321	GUBGYTABKSRVRQ-XLOQQCSPSA-N	1.0	WQZGKKKJIJFFOK-GASJEMHNSA-N	direct	637266769	15081.0	87.9871627753	0.01	124.402698709	0.437064551605	2.01	0.255612960011
19508294	637266769	13813.0	62.1598939055	0.87412910321	GUBGYTABKSRVRQ-XLOQQCSPSA-N	1.0	WQZGKKKJIJFFOK-GASJEMHNSA-N	direct	637266769	339.0	82.9065783148	0.01	124.319787811	0.437064551605	2.01	0.255570359652
19508295	637266769	13813.0	62.1598939055	0.87412910321	GUBGYTABKSRVRQ-XLOQQCSPSA-N	1.0	WQZGKKKJIJFFOK-GASJEMHNSA-N	direct	637266769	3584.0	82.9065783148	0.01	124.319787811	0.437064551605	2.01	0.255570359652
19508296	637266769	13813.0	62.1598939055	0.87412910321	GUBGYTABKSRVRQ-XLOQQCSPSA-N	1.0	WQZGKKKJIJFFOK-GASJEMHNSA-N	direct	637266769	15001.0	82.9065783148	0.01	124.319787811	0.437064551605	2.01	0.255570359652
19508324	637266769	13941.0	62.1598939055	0.87412910321	GUBGYTABKSRVRQ-XLOQQCSPSA-N	1.0	WQZGKKKJIJFFOK-GASJEMHNSA-N	direct	637266769	339.0	82.9065783148	0.01	124.319787811	0.437064551605	2.01	0.255570359652
19508325	637266769	13941.0	62.1598939055	0.87412910321	GUBGYTABKSRVRQ-XLOQQCSPSA-N	1.0	WQZGKKKJIJFFOK-GASJEMHNSA-N	direct	637266769	3584.0	82.9065783148	0.01	124.319787811	0.437064551605	2.01	0.255570359652
19508326	637266769	13941.0	62.1598939055	0.87412910321	GUBGYTABKSRVRQ-XLOQQCSPSA-N	1.0	WQZGKKKJIJFFOK-GASJEMHNSA-N	direct	637266769	15001.0	82.9065783148	0.01	124.319787811	0.437064551605	2.01	0.255570359652
19508354	637266769	14110.0	62.1598939055	0.87412910321	GUBGYTABKSRVRQ-XLOQQCSPSA-N	1.0	WQZGKKKJIJFFOK-GASJEMHNSA-N	direct	637266769	339.0	82.9065783148	0.01	124.319787811	0.437064551605	2.01	0.255570359652
19508355	637266769	14110.0	62.1598939055	0.87412910321	GUBGYTABKSRVRQ-XLOQQCSPSA-N	1.0	WQZGKKKJIJFFOK-GASJEMHNSA-N	direct	637266769	3584.0	82.9065783148	0.01	124.319787811	0.437064551605	2.01	0.255570359652
19508356	637266769	14110.0	62.1598939055	0.87412910321	GUBGYTABKSRVRQ-XLOQQCSPSA-N	1.0	WQZGKKKJIJFFOK-GASJEMHNSA-N	direct	637266769	15001.0	82.9065783148	0.01	124.319787811	0.437064551605	2.01	0.255570359652
15441338	637267041	5031.0	61.3071530807	0.88620586045	GUBGYTABKSRVRQ-XLOQQCSPSA-N	1.0	WQZGKKKJIJFFOK-GASJEMHNSA-N	direct	637267041	4365.0	100.432973634	0.01	122.614306161	0.443102930225	2.01	0.255564463601
15441339	637267041	5031.0	61.3071530807	0.88620586045	GUBGYTABKSRVRQ-XLOQQCSPSA-N	1.0	WQZGKKKJIJFFOK-GASJEMHNSA-N	direct	637267041	13591.0	98.8124792792	0.01	122.614306161	0.443102930225	2.01	0.255564463601
15441340	637267041	5031.0	61.3071530807	0.88620586045	GUBGYTABKSRVRQ-XLOQQCSPSA-N	1.0	WQZGKKKJIJFFOK-GASJEMHNSA-N	direct	637267041	15081.0	98.8124792792	0.01	122.614306161	0.443102930225	2.01	0.255564463601
15441342	637267041	5031.0	61.3071530807	0.88620586045	GUBGYTABKSRVRQ-XLOQQCSPSA-N	1.0	WQZGKKKJIJFFOK-GASJEMHNSA-N	direct	637267041	339.0	96.2781893848	0.01	122.614306161	0.443102930225	2.01	0.255564463601
15441343	637267041	5031.0	61.3071530807	0.88620586045	GUBGYTABKSRVRQ-XLOQQCSPSA-N	1.0	WQZGKKKJIJFFOK-GASJEMHNSA-N	direct	637267041	3584.0	96.2781893848	0.01	122.614306161	0.443102930225	2.01	0.255564463601
15441344	637267041	5031.0	61.3071530807	0.88620586045	GUBGYTABKSRVRQ-XLOQQCSPSA-N	1.0	WQZGKKKJIJFFOK-GASJEMHNSA-N	direct	637267041	6831.0	96.2781893848	0.01	122.614306161	0.443102930225	2.01	0.255564463601
15441345	637267041	5031.0	61.3071530807	0.88620586045	GUBGYTABKSRVRQ-XLOQQCSPSA-N	1.0	WQZGKKKJIJFFOK-GASJEMHNSA-N	direct	637267041	4267.0	95.9065783148	0.01	122.614306161	0.443102930225	2.01	0.255564463601
15441348	637267041	5031.0	61.3071530807	0.88620586045	GUBGYTABKSRVRQ-XLOQQCSPSA-N	1.0	WQZGKKKJIJFFOK-GASJEMHNSA-N	direct	637267041	15001.0	95.6307841426	0.01	122.614306161	0.443102930225	2.01	0.255564463601
15441349	637267041	5031.0	61.3071530807	0.88620586045	GUBGYTABKSRVRQ-XLOQQCSPSA-N	1.0	WQZGKKKJIJFFOK-GASJEMHNSA-N	direct	637267041	1622.0	92.9430951487	0.01	122.614306161	0.443102930225	2.01	0.255564463601
15441350	637267041	5031.0	61.3071530807	0.88620586045	GUBGYTABKSRVRQ-XLOQQCSPSA-N	1.0	WQZGKKKJIJFFOK-GASJEMHNSA-N	direct	637267041	4005.0	91.288192771	0.01	122.614306161	0.443102930225	2.01	0.255564463601
15441351	637267041	5031.0	61.3071530807	0.88620586045	GUBGYTABKSRVRQ-XLOQQCSPSA-N	1.0	WQZGKKKJIJFFOK-GASJEMHNSA-N	direct	637267041	11881.0	91.288192771	0.01	122.614306161	0.443102930225	2.01	0.255564463601
15441352	637267041	5031.0	61.3071530807	0.88620586045	GUBGYTABKSRVRQ-XLOQQCSPSA-N	1.0	WQZGKKKJIJFFOK-GASJEMHNSA-N	direct	637267041	13196.0	91.288192771	0.01	122.614306161	0.443102930225	2.01	0.255564463601
15441353	637267041	5031.0	61.3071530807	0.88620586045	GUBGYTABKSRVRQ-XLOQQCSPSA-N	1.0	WQZGKKKJIJFFOK-GASJEMHNSA-N	direct	637267041	1849.0	90.9244530386	0.01	122.614306161	0.443102930225	2.01	0.255564463601
15441802	637267041	14875.0	61.3071530807	0.88620586045	GUBGYTABKSRVRQ-XLOQQCSPSA-N	1.0	WQZGKKKJIJFFOK-GASJEMHNSA-N	direct	637267041	4365.0	100.432973634	0.01	122.614306161	0.443102930225	2.01	0.255564463601
15441803	637267041	14875.0	61.3071530807	0.88620586045	GUBGYTABKSRVRQ-XLOQQCSPSA-N	1.0	WQZGKKKJIJFFOK-GASJEMHNSA-N	direct	637267041	13591.0	98.8124792792	0.01	122.614306161	0.443102930225	2.01	0.255564463601
15441804	637267041	14875.0	61.3071530807	0.88620586045	GUBGYTABKSRVRQ-XLOQQCSPSA-N	1.0	WQZGKKKJIJFFOK-GASJEMHNSA-N	direct	637267041	15081.0	98.8124792792	0.01	122.614306161	0.443102930225	2.01	0.255564463601
15441805	637267041	14875.0	61.3071530807	0.88620586045	GUBGYTABKSRVRQ-XLOQQCSPSA-N	1.0	WQZGKKKJIJFFOK-GASJEMHNSA-N	direct	637267041	5031.0	96.9625735021	0.01	122.614306161	0.443102930225	2.01	0.255564463601
15441806	637267041	14875.0	61.3071530807	0.88620586045	GUBGYTABKSRVRQ-XLOQQCSPSA-N	1.0	WQZGKKKJIJFFOK-GASJEMHNSA-N	direct	637267041	339.0	96.2781893848	0.01	122.614306161	0.443102930225	2.01	0.255564463601
15441807	637267041	14875.0	61.3071530807	0.88620586045	GUBGYTABKSRVRQ-XLOQQCSPSA-N	1.0	WQZGKKKJIJFFOK-GASJEMHNSA-N	direct	637267041	3584.0	96.2781893848	0.01	122.614306161	0.443102930225	2.01	0.255564463601
15441808	637267041	14875.0	61.3071530807	0.88620586045	GUBGYTABKSRVRQ-XLOQQCSPSA-N	1.0	WQZGKKKJIJFFOK-GASJEMHNSA-N	direct	637267041	6831.0	96.2781893848	0.01	122.614306161	0.443102930225	2.01	0.255564463601
15441809	637267041	14875.0	61.3071530807	0.88620586045	GUBGYTABKSRVRQ-XLOQQCSPSA-N	1.0	WQZGKKKJIJFFOK-GASJEMHNSA-N	direct	637267041	4267.0	95.9065783148	0.01	122.614306161	0.443102930225	2.01	0.255564463601
15441812	637267041	14875.0	61.3071530807	0.88620586045	GUBGYTABKSRVRQ-XLOQQCSPSA-N	1.0	WQZGKKKJIJFFOK-GASJEMHNSA-N	direct	637267041	15001.0	95.6307841426	0.01	122.614306161	0.443102930225	2.01	0.255564463601
15441813	637267041	14875.0	61.3071530807	0.88620586045	GUBGYTABKSRVRQ-XLOQQCSPSA-N	1.0	WQZGKKKJIJFFOK-GASJEMHNSA-N	direct	637267041	1622.0	92.9430951487	0.01	122.614306161	0.443102930225	2.01	0.255564463601
15441814	637267041	14875.0	61.3071530807	0.88620586045	GUBGYTABKSRVRQ-XLOQQCSPSA-N	1.0	WQZGKKKJIJFFOK-GASJEMHNSA-N	direct	637267041	4005.0	91.288192771	0.01	122.614306161	0.443102930225	2.01	0.255564463601
15441815	637267041	14875.0	61.3071530807	0.88620586045	GUBGYTABKSRVRQ-XLOQQCSPSA-N	1.0	WQZGKKKJIJFFOK-GASJEMHNSA-N	direct	637267041	11881.0	91.288192771	0.01	122.614306161	0.443102930225	2.01	0.255564463601
15441816	637267041	14875.0	61.3071530807	0.88620586045	GUBGYTABKSRVRQ-XLOQQCSPSA-N	1.0	WQZGKKKJIJFFOK-GASJEMHNSA-N	direct	637267041	13196.0	91.288192771	0.01	122.614306161	0.443102930225	2.01	0.255564463601
15441817	637267041	14875.0	61.3071530807	0.88620586045	GUBGYTABKSRVRQ-XLOQQCSPSA-N	1.0	WQZGKKKJIJFFOK-GASJEMHNSA-N	direct	637267041	1849.0	90.9244530386	0.01	122.614306161	0.443102930225	2.01	0.255564463601
13251464	637265280	14875.0	60.0584885674	0.902555688805	GUBGYTABKSRVRQ-XLOQQCSPSA-N	1.0	WQZGKKKJIJFFOK-GASJEMHNSA-N	direct	637265280	13591.0	105.424812155	0.01	120.116977135	0.451277844403	2.01	0.255417779292
13251465	637265280	14875.0	60.0584885674	0.902555688805	GUBGYTABKSRVRQ-XLOQQCSPSA-N	1.0	WQZGKKKJIJFFOK-GASJEMHNSA-N	direct	637265280	15081.0	105.424812155	0.01	120.116977135	0.451277844403	2.01	0.255417779292
13251466	637265280	14875.0	60.0584885674	0.902555688805	GUBGYTABKSRVRQ-XLOQQCSPSA-N	1.0	WQZGKKKJIJFFOK-GASJEMHNSA-N	direct	637265280	1849.0	103.779891912	0.01	120.116977135	0.451277844403	2.01	0.255417779292
13251467	637265280	14875.0	60.0584885674	0.902555688805	GUBGYTABKSRVRQ-XLOQQCSPSA-N	1.0	WQZGKKKJIJFFOK-GASJEMHNSA-N	direct	637265280	4365.0	103.154281982	0.01	120.116977135	0.451277844403	2.01	0.255417779292
13251468	637265280	14875.0	60.0584885674	0.902555688805	GUBGYTABKSRVRQ-XLOQQCSPSA-N	1.0	WQZGKKKJIJFFOK-GASJEMHNSA-N	direct	637265280	5031.0	100.013676223	0.01	120.116977135	0.451277844403	2.01	0.255417779292
13251469	637265280	14875.0	60.0584885674	0.902555688805	GUBGYTABKSRVRQ-XLOQQCSPSA-N	1.0	WQZGKKKJIJFFOK-GASJEMHNSA-N	direct	637265280	339.0	97.19859629	0.01	120.116977135	0.451277844403	2.01	0.255417779292
13251470	637265280	14875.0	60.0584885674	0.902555688805	GUBGYTABKSRVRQ-XLOQQCSPSA-N	1.0	WQZGKKKJIJFFOK-GASJEMHNSA-N	direct	637265280	3584.0	97.19859629	0.01	120.116977135	0.451277844403	2.01	0.255417779292
13251471	637265280	14875.0	60.0584885674	0.902555688805	GUBGYTABKSRVRQ-XLOQQCSPSA-N	1.0	WQZGKKKJIJFFOK-GASJEMHNSA-N	direct	637265280	6831.0	97.19859629	0.01	120.116977135	0.451277844403	2.01	0.255417779292
13251472	637265280	14875.0	60.0584885674	0.902555688805	GUBGYTABKSRVRQ-XLOQQCSPSA-N	1.0	WQZGKKKJIJFFOK-GASJEMHNSA-N	direct	637265280	4267.0	95.8632794328	0.01	120.116977135	0.451277844403	2.01	0.255417779292
13251473	637265280	14875.0	60.0584885674	0.902555688805	GUBGYTABKSRVRQ-XLOQQCSPSA-N	1.0	WQZGKKKJIJFFOK-GASJEMHNSA-N	direct	637265280	1622.0	94.5816987087	0.01	120.116977135	0.451277844403	2.01	0.255417779292
13251474	637265280	14875.0	60.0584885674	0.902555688805	GUBGYTABKSRVRQ-XLOQQCSPSA-N	1.0	WQZGKKKJIJFFOK-GASJEMHNSA-N	direct	637265280	1383.0	93.8996294549	0.01	120.116977135	0.451277844403	2.01	0.255417779292
13251475	637265280	14875.0	60.0584885674	0.902555688805	GUBGYTABKSRVRQ-XLOQQCSPSA-N	1.0	WQZGKKKJIJFFOK-GASJEMHNSA-N	direct	637265280	4366.0	93.8996294549	0.01	120.116977135	0.451277844403	2.01	0.255417779292
17956762	637271826	14875.0	61.1203307944	0.88620586045	GUBGYTABKSRVRQ-XLOQQCSPSA-N	1.0	WQZGKKKJIJFFOK-GASJEMHNSA-N	direct	637271826	5031.0	100.903089987	0.01	122.240661589	0.443102930225	2.01	0.255369544278
17956763	637271826	14875.0	61.1203307944	0.88620586045	GUBGYTABKSRVRQ-XLOQQCSPSA-N	1.0	WQZGKKKJIJFFOK-GASJEMHNSA-N	direct	637271826	13591.0	99.54668166	0.01	122.240661589	0.443102930225	2.01	0.255369544278
17956764	637271826	14875.0	61.1203307944	0.88620586045	GUBGYTABKSRVRQ-XLOQQCSPSA-N	1.0	WQZGKKKJIJFFOK-GASJEMHNSA-N	direct	637271826	15081.0	99.54668166	0.01	122.240661589	0.443102930225	2.01	0.255369544278
17956765	637271826	14875.0	61.1203307944	0.88620586045	GUBGYTABKSRVRQ-XLOQQCSPSA-N	1.0	WQZGKKKJIJFFOK-GASJEMHNSA-N	direct	637271826	1849.0	98.2757241304	0.01	122.240661589	0.443102930225	2.01	0.255369544278
17956766	637271826	14875.0	61.1203307944	0.88620586045	GUBGYTABKSRVRQ-XLOQQCSPSA-N	1.0	WQZGKKKJIJFFOK-GASJEMHNSA-N	direct	637271826	4365.0	95.0741724254	0.01	122.240661589	0.443102930225	2.01	0.255369544278
17956767	637271826	14875.0	61.1203307944	0.88620586045	GUBGYTABKSRVRQ-XLOQQCSPSA-N	1.0	WQZGKKKJIJFFOK-GASJEMHNSA-N	direct	637271826	339.0	93.1706962272	0.01	122.240661589	0.443102930225	2.01	0.255369544278
17956768	637271826	14875.0	61.1203307944	0.88620586045	GUBGYTABKSRVRQ-XLOQQCSPSA-N	1.0	WQZGKKKJIJFFOK-GASJEMHNSA-N	direct	637271826	3584.0	93.1706962272	0.01	122.240661589	0.443102930225	2.01	0.255369544278
17956769	637271826	14875.0	61.1203307944	0.88620586045	GUBGYTABKSRVRQ-XLOQQCSPSA-N	1.0	WQZGKKKJIJFFOK-GASJEMHNSA-N	direct	637271826	6831.0	93.1706962272	0.01	122.240661589	0.443102930225	2.01	0.255369544278
17956770	637271826	14875.0	61.1203307944	0.88620586045	GUBGYTABKSRVRQ-XLOQQCSPSA-N	1.0	WQZGKKKJIJFFOK-GASJEMHNSA-N	direct	637271826	1622.0	92.4828041021	0.01	122.240661589	0.443102930225	2.01	0.255369544278
17956773	637271826	14875.0	61.1203307944	0.88620586045	GUBGYTABKSRVRQ-XLOQQCSPSA-N	1.0	WQZGKKKJIJFFOK-GASJEMHNSA-N	direct	637271826	15001.0	92.1040252676	0.01	122.240661589	0.443102930225	2.01	0.255369544278
17956774	637271826	14875.0	61.1203307944	0.88620586045	GUBGYTABKSRVRQ-XLOQQCSPSA-N	1.0	WQZGKKKJIJFFOK-GASJEMHNSA-N	direct	637271826	1383.0	91.2790142558	0.01	122.240661589	0.443102930225	2.01	0.255369544278
17956775	637271826	14875.0	61.1203307944	0.88620586045	GUBGYTABKSRVRQ-XLOQQCSPSA-N	1.0	WQZGKKKJIJFFOK-GASJEMHNSA-N	direct	637271826	4366.0	91.2790142558	0.01	122.240661589	0.443102930225	2.01	0.255369544278
13253928	637265280	14875.0	60.0584885674	0.901750025289	GUBGYTABKSRVRQ-XLOQQCSPSA-N	1.0	WQZGKKKJIJFFOK-GASJEMHNSA-N	direct	637265280	13591.0	105.424812155	0.01	120.116977135	0.450875012644	2.01	0.255360760731
13253929	637265280	14875.0	60.0584885674	0.901750025289	GUBGYTABKSRVRQ-XLOQQCSPSA-N	1.0	WQZGKKKJIJFFOK-GASJEMHNSA-N	direct	637265280	15081.0	105.424812155	0.01	120.116977135	0.450875012644	2.01	0.255360760731
13253930	637265280	14875.0	60.0584885674	0.901750025289	GUBGYTABKSRVRQ-XLOQQCSPSA-N	1.0	WQZGKKKJIJFFOK-GASJEMHNSA-N	direct	637265280	1849.0	103.779891912	0.01	120.116977135	0.450875012644	2.01	0.255360760731
13253931	637265280	14875.0	60.0584885674	0.901750025289	GUBGYTABKSRVRQ-XLOQQCSPSA-N	1.0	WQZGKKKJIJFFOK-GASJEMHNSA-N	direct	637265280	4365.0	103.154281982	0.01	120.116977135	0.450875012644	2.01	0.255360760731
13253932	637265280	14875.0	60.0584885674	0.901750025289	GUBGYTABKSRVRQ-XLOQQCSPSA-N	1.0	WQZGKKKJIJFFOK-GASJEMHNSA-N	direct	637265280	5031.0	100.013676223	0.01	120.116977135	0.450875012644	2.01	0.255360760731
13253933	637265280	14875.0	60.0584885674	0.901750025289	GUBGYTABKSRVRQ-XLOQQCSPSA-N	1.0	WQZGKKKJIJFFOK-GASJEMHNSA-N	direct	637265280	339.0	97.19859629	0.01	120.116977135	0.450875012644	2.01	0.255360760731
13253934	637265280	14875.0	60.0584885674	0.901750025289	GUBGYTABKSRVRQ-XLOQQCSPSA-N	1.0	WQZGKKKJIJFFOK-GASJEMHNSA-N	direct	637265280	3584.0	97.19859629	0.01	120.116977135	0.450875012644	2.01	0.255360760731
13253935	637265280	14875.0	60.0584885674	0.901750025289	GUBGYTABKSRVRQ-XLOQQCSPSA-N	1.0	WQZGKKKJIJFFOK-GASJEMHNSA-N	direct	637265280	6831.0	97.19859629	0.01	120.116977135	0.450875012644	2.01	0.255360760731
13253936	637265280	14875.0	60.0584885674	0.901750025289	GUBGYTABKSRVRQ-XLOQQCSPSA-N	1.0	WQZGKKKJIJFFOK-GASJEMHNSA-N	direct	637265280	4267.0	95.8632794328	0.01	120.116977135	0.450875012644	2.01	0.255360760731
13253937	637265280	14875.0	60.0584885674	0.901750025289	GUBGYTABKSRVRQ-XLOQQCSPSA-N	1.0	WQZGKKKJIJFFOK-GASJEMHNSA-N	direct	637265280	1622.0	94.5816987087	0.01	120.116977135	0.450875012644	2.01	0.255360760731
13253938	637265280	14875.0	60.0584885674	0.901750025289	GUBGYTABKSRVRQ-XLOQQCSPSA-N	1.0	WQZGKKKJIJFFOK-GASJEMHNSA-N	direct	637265280	1383.0	93.8996294549	0.01	120.116977135	0.450875012644	2.01	0.255360760731
13253939	637265280	14875.0	60.0584885674	0.901750025289	GUBGYTABKSRVRQ-XLOQQCSPSA-N	1.0	WQZGKKKJIJFFOK-GASJEMHNSA-N	direct	637265280	4366.0	93.8996294549	0.01	120.116977135	0.450875012644	2.01	0.255360760731
15444074	637267041	7803.0	61.785156152	0.87412910321	GUBGYTABKSRVRQ-XLOQQCSPSA-N	1.0	WQZGKKKJIJFFOK-GASJEMHNSA-N	direct	637267041	4365.0	100.432973634	0.01	123.570312304	0.437064551605	2.01	0.255184302279
15444082	637267041	7803.0	61.785156152	0.87412910321	GUBGYTABKSRVRQ-XLOQQCSPSA-N	1.0	WQZGKKKJIJFFOK-GASJEMHNSA-N	direct	637267041	339.0	95.6307841426	0.01	123.570312304	0.437064551605	2.01	0.255184302279
15444083	637267041	7803.0	61.785156152	0.87412910321	GUBGYTABKSRVRQ-XLOQQCSPSA-N	1.0	WQZGKKKJIJFFOK-GASJEMHNSA-N	direct	637267041	3584.0	95.6307841426	0.01	123.570312304	0.437064551605	2.01	0.255184302279
15444084	637267041	7803.0	61.785156152	0.87412910321	GUBGYTABKSRVRQ-XLOQQCSPSA-N	1.0	WQZGKKKJIJFFOK-GASJEMHNSA-N	direct	637267041	15001.0	95.6307841426	0.01	123.570312304	0.437064551605	2.01	0.255184302279
15444086	637267041	7803.0	61.785156152	0.87412910321	GUBGYTABKSRVRQ-XLOQQCSPSA-N	1.0	WQZGKKKJIJFFOK-GASJEMHNSA-N	direct	637267041	4005.0	91.288192771	0.01	123.570312304	0.437064551605	2.01	0.255184302279
15444087	637267041	7803.0	61.785156152	0.87412910321	GUBGYTABKSRVRQ-XLOQQCSPSA-N	1.0	WQZGKKKJIJFFOK-GASJEMHNSA-N	direct	637267041	11881.0	91.288192771	0.01	123.570312304	0.437064551605	2.01	0.255184302279
15444088	637267041	7803.0	61.785156152	0.87412910321	GUBGYTABKSRVRQ-XLOQQCSPSA-N	1.0	WQZGKKKJIJFFOK-GASJEMHNSA-N	direct	637267041	13196.0	91.288192771	0.01	123.570312304	0.437064551605	2.01	0.255184302279
15444089	637267041	7803.0	61.785156152	0.87412910321	GUBGYTABKSRVRQ-XLOQQCSPSA-N	1.0	WQZGKKKJIJFFOK-GASJEMHNSA-N	direct	637267041	1849.0	90.9244530386	0.01	123.570312304	0.437064551605	2.01	0.255184302279
15444075	637267041	7803.0	61.785156152	0.87412910321	GUBGYTABKSRVRQ-XLOQQCSPSA-N	1.0	WQZGKKKJIJFFOK-GASJEMHNSA-N	direct	637267041	13591.0	98.8124792792	0.01	123.570312304	0.437064551605	2.01	0.255184302279
15444076	637267041	7803.0	61.785156152	0.87412910321	GUBGYTABKSRVRQ-XLOQQCSPSA-N	1.0	WQZGKKKJIJFFOK-GASJEMHNSA-N	direct	637267041	15081.0	98.8124792792	0.01	123.570312304	0.437064551605	2.01	0.255184302279
15444077	637267041	7803.0	61.785156152	0.87412910321	GUBGYTABKSRVRQ-XLOQQCSPSA-N	1.0	WQZGKKKJIJFFOK-GASJEMHNSA-N	direct	637267041	5031.0	96.9625735021	0.01	123.570312304	0.437064551605	2.01	0.255184302279
15444080	637267041	7803.0	61.785156152	0.87412910321	GUBGYTABKSRVRQ-XLOQQCSPSA-N	1.0	WQZGKKKJIJFFOK-GASJEMHNSA-N	direct	637267041	6831.0	96.2781893848	0.01	123.570312304	0.437064551605	2.01	0.255184302279
15444081	637267041	7803.0	61.785156152	0.87412910321	GUBGYTABKSRVRQ-XLOQQCSPSA-N	1.0	WQZGKKKJIJFFOK-GASJEMHNSA-N	direct	637267041	4267.0	95.9065783148	0.01	123.570312304	0.437064551605	2.01	0.255184302279
15444085	637267041	7803.0	61.785156152	0.87412910321	GUBGYTABKSRVRQ-XLOQQCSPSA-N	1.0	WQZGKKKJIJFFOK-GASJEMHNSA-N	direct	637267041	1622.0	92.9430951487	0.01	123.570312304	0.437064551605	2.01	0.255184302279
20288126	637270876	13813.0	60.9281179927	0.88620586045	GUBGYTABKSRVRQ-XLOQQCSPSA-N	1.0	WQZGKKKJIJFFOK-GASJEMHNSA-N	direct	637270876	4037.0	83.6458915609	0.01	121.856235985	0.443102930225	2.01	0.255168533878
20288156	637270876	13941.0	60.9281179927	0.88620586045	GUBGYTABKSRVRQ-XLOQQCSPSA-N	1.0	WQZGKKKJIJFFOK-GASJEMHNSA-N	direct	637270876	4037.0	83.6458915609	0.01	121.856235985	0.443102930225	2.01	0.255168533878
20288186	637270876	14110.0	60.9281179927	0.88620586045	GUBGYTABKSRVRQ-XLOQQCSPSA-N	1.0	WQZGKKKJIJFFOK-GASJEMHNSA-N	direct	637270876	4037.0	83.6458915609	0.01	121.856235985	0.443102930225	2.01	0.255168533878
13250036	637265280	7803.0	64.779891912	0.833444503492	GUBGYTABKSRVRQ-XLOQQCSPSA-N	1.0	WQZGKKKJIJFFOK-GASJEMHNSA-N	direct	637265280	13591.0	105.424812155	0.01	129.559783824	0.416722251746	2.01	0.255163323081
13250037	637265280	7803.0	64.779891912	0.833444503492	GUBGYTABKSRVRQ-XLOQQCSPSA-N	1.0	WQZGKKKJIJFFOK-GASJEMHNSA-N	direct	637265280	15081.0	105.424812155	0.01	129.559783824	0.416722251746	2.01	0.255163323081
13250038	637265280	7803.0	64.779891912	0.833444503492	GUBGYTABKSRVRQ-XLOQQCSPSA-N	1.0	WQZGKKKJIJFFOK-GASJEMHNSA-N	direct	637265280	1849.0	103.779891912	0.01	129.559783824	0.416722251746	2.01	0.255163323081
13250039	637265280	7803.0	64.779891912	0.833444503492	GUBGYTABKSRVRQ-XLOQQCSPSA-N	1.0	WQZGKKKJIJFFOK-GASJEMHNSA-N	direct	637265280	4365.0	103.154281982	0.01	129.559783824	0.416722251746	2.01	0.255163323081
13250040	637265280	7803.0	64.779891912	0.833444503492	GUBGYTABKSRVRQ-XLOQQCSPSA-N	1.0	WQZGKKKJIJFFOK-GASJEMHNSA-N	direct	637265280	5031.0	100.013676223	0.01	129.559783824	0.416722251746	2.01	0.255163323081
13250041	637265280	7803.0	64.779891912	0.833444503492	GUBGYTABKSRVRQ-XLOQQCSPSA-N	1.0	WQZGKKKJIJFFOK-GASJEMHNSA-N	direct	637265280	339.0	97.19859629	0.01	129.559783824	0.416722251746	2.01	0.255163323081
13250042	637265280	7803.0	64.779891912	0.833444503492	GUBGYTABKSRVRQ-XLOQQCSPSA-N	1.0	WQZGKKKJIJFFOK-GASJEMHNSA-N	direct	637265280	3584.0	97.19859629	0.01	129.559783824	0.416722251746	2.01	0.255163323081
13250043	637265280	7803.0	64.779891912	0.833444503492	GUBGYTABKSRVRQ-XLOQQCSPSA-N	1.0	WQZGKKKJIJFFOK-GASJEMHNSA-N	direct	637265280	6831.0	97.19859629	0.01	129.559783824	0.416722251746	2.01	0.255163323081
13250044	637265280	7803.0	64.779891912	0.833444503492	GUBGYTABKSRVRQ-XLOQQCSPSA-N	1.0	WQZGKKKJIJFFOK-GASJEMHNSA-N	direct	637265280	4267.0	95.8632794328	0.01	129.559783824	0.416722251746	2.01	0.255163323081
13250045	637265280	7803.0	64.779891912	0.833444503492	GUBGYTABKSRVRQ-XLOQQCSPSA-N	1.0	WQZGKKKJIJFFOK-GASJEMHNSA-N	direct	637265280	1622.0	94.5816987087	0.01	129.559783824	0.416722251746	2.01	0.255163323081
13250046	637265280	7803.0	64.779891912	0.833444503492	GUBGYTABKSRVRQ-XLOQQCSPSA-N	1.0	WQZGKKKJIJFFOK-GASJEMHNSA-N	direct	637265280	1383.0	93.8996294549	0.01	129.559783824	0.416722251746	2.01	0.255163323081
13250047	637265280	7803.0	64.779891912	0.833444503492	GUBGYTABKSRVRQ-XLOQQCSPSA-N	1.0	WQZGKKKJIJFFOK-GASJEMHNSA-N	direct	637265280	4366.0	93.8996294549	0.01	129.559783824	0.416722251746	2.01	0.255163323081
46327544	637265276	12038.0	59.793174124	0.902555688805	GUBGYTABKSRVRQ-XLOQQCSPSA-N	1.0	WQZGKKKJIJFFOK-GASJEMHNSA-N	direct	637265276	16440.0	200.0	0.01	119.586348248	0.451277844403	2.01	0.25513522732
46327546	637265276	12038.0	59.793174124	0.901750025289	GUBGYTABKSRVRQ-XLOQQCSPSA-N	1.0	WQZGKKKJIJFFOK-GASJEMHNSA-N	direct	637265276	16440.0	200.0	0.01	119.586348248	0.450875012644	2.01	0.255078271835
17959243	637271826	5031.0	61.6497519817	0.87412910321	GUBGYTABKSRVRQ-XLOQQCSPSA-N	1.0	WQZGKKKJIJFFOK-GASJEMHNSA-N	direct	637271826	13591.0	99.54668166	0.01	123.299503963	0.437064551605	2.01	0.255044376067
17959244	637271826	5031.0	61.6497519817	0.87412910321	GUBGYTABKSRVRQ-XLOQQCSPSA-N	1.0	WQZGKKKJIJFFOK-GASJEMHNSA-N	direct	637271826	15081.0	99.54668166	0.01	123.299503963	0.437064551605	2.01	0.255044376067
17959245	637271826	5031.0	61.6497519817	0.87412910321	GUBGYTABKSRVRQ-XLOQQCSPSA-N	1.0	WQZGKKKJIJFFOK-GASJEMHNSA-N	direct	637271826	1849.0	98.2757241304	0.01	123.299503963	0.437064551605	2.01	0.255044376067
17959246	637271826	5031.0	61.6497519817	0.87412910321	GUBGYTABKSRVRQ-XLOQQCSPSA-N	1.0	WQZGKKKJIJFFOK-GASJEMHNSA-N	direct	637271826	4365.0	95.0741724254	0.01	123.299503963	0.437064551605	2.01	0.255044376067
17959247	637271826	5031.0	61.6497519817	0.87412910321	GUBGYTABKSRVRQ-XLOQQCSPSA-N	1.0	WQZGKKKJIJFFOK-GASJEMHNSA-N	direct	637271826	339.0	93.1706962272	0.01	123.299503963	0.437064551605	2.01	0.255044376067
17959248	637271826	5031.0	61.6497519817	0.87412910321	GUBGYTABKSRVRQ-XLOQQCSPSA-N	1.0	WQZGKKKJIJFFOK-GASJEMHNSA-N	direct	637271826	3584.0	93.1706962272	0.01	123.299503963	0.437064551605	2.01	0.255044376067
17959249	637271826	5031.0	61.6497519817	0.87412910321	GUBGYTABKSRVRQ-XLOQQCSPSA-N	1.0	WQZGKKKJIJFFOK-GASJEMHNSA-N	direct	637271826	6831.0	93.1706962272	0.01	123.299503963	0.437064551605	2.01	0.255044376067
17959250	637271826	5031.0	61.6497519817	0.87412910321	GUBGYTABKSRVRQ-XLOQQCSPSA-N	1.0	WQZGKKKJIJFFOK-GASJEMHNSA-N	direct	637271826	1622.0	92.4828041021	0.01	123.299503963	0.437064551605	2.01	0.255044376067
17959253	637271826	5031.0	61.6497519817	0.87412910321	GUBGYTABKSRVRQ-XLOQQCSPSA-N	1.0	WQZGKKKJIJFFOK-GASJEMHNSA-N	direct	637271826	15001.0	92.1040252676	0.01	123.299503963	0.437064551605	2.01	0.255044376067
17959254	637271826	5031.0	61.6497519817	0.87412910321	GUBGYTABKSRVRQ-XLOQQCSPSA-N	1.0	WQZGKKKJIJFFOK-GASJEMHNSA-N	direct	637271826	1383.0	91.2790142558	0.01	123.299503963	0.437064551605	2.01	0.255044376067
17959255	637271826	5031.0	61.6497519817	0.87412910321	GUBGYTABKSRVRQ-XLOQQCSPSA-N	1.0	WQZGKKKJIJFFOK-GASJEMHNSA-N	direct	637271826	4366.0	91.2790142558	0.01	123.299503963	0.437064551605	2.01	0.255044376067
15441722	637267041	13813.0	60.7258421507	0.88620586045	GUBGYTABKSRVRQ-XLOQQCSPSA-N	1.0	WQZGKKKJIJFFOK-GASJEMHNSA-N	direct	637267041	4365.0	100.432973634	0.01	121.451684301	0.443102930225	2.01	0.254956485587
15441723	637267041	13813.0	60.7258421507	0.88620586045	GUBGYTABKSRVRQ-XLOQQCSPSA-N	1.0	WQZGKKKJIJFFOK-GASJEMHNSA-N	direct	637267041	13591.0	98.8124792792	0.01	121.451684301	0.443102930225	2.01	0.254956485587
15441724	637267041	13813.0	60.7258421507	0.88620586045	GUBGYTABKSRVRQ-XLOQQCSPSA-N	1.0	WQZGKKKJIJFFOK-GASJEMHNSA-N	direct	637267041	15081.0	98.8124792792	0.01	121.451684301	0.443102930225	2.01	0.254956485587
15441725	637267041	13813.0	60.7258421507	0.88620586045	GUBGYTABKSRVRQ-XLOQQCSPSA-N	1.0	WQZGKKKJIJFFOK-GASJEMHNSA-N	direct	637267041	5031.0	96.9625735021	0.01	121.451684301	0.443102930225	2.01	0.254956485587
15441726	637267041	13813.0	60.7258421507	0.88620586045	GUBGYTABKSRVRQ-XLOQQCSPSA-N	1.0	WQZGKKKJIJFFOK-GASJEMHNSA-N	direct	637267041	339.0	96.2781893848	0.01	121.451684301	0.443102930225	2.01	0.254956485587
15441727	637267041	13813.0	60.7258421507	0.88620586045	GUBGYTABKSRVRQ-XLOQQCSPSA-N	1.0	WQZGKKKJIJFFOK-GASJEMHNSA-N	direct	637267041	3584.0	96.2781893848	0.01	121.451684301	0.443102930225	2.01	0.254956485587
15441728	637267041	13813.0	60.7258421507	0.88620586045	GUBGYTABKSRVRQ-XLOQQCSPSA-N	1.0	WQZGKKKJIJFFOK-GASJEMHNSA-N	direct	637267041	6831.0	96.2781893848	0.01	121.451684301	0.443102930225	2.01	0.254956485587
15441729	637267041	13813.0	60.7258421507	0.88620586045	GUBGYTABKSRVRQ-XLOQQCSPSA-N	1.0	WQZGKKKJIJFFOK-GASJEMHNSA-N	direct	637267041	4267.0	95.9065783148	0.01	121.451684301	0.443102930225	2.01	0.254956485587
15441732	637267041	13813.0	60.7258421507	0.88620586045	GUBGYTABKSRVRQ-XLOQQCSPSA-N	1.0	WQZGKKKJIJFFOK-GASJEMHNSA-N	direct	637267041	15001.0	95.6307841426	0.01	121.451684301	0.443102930225	2.01	0.254956485587
15441733	637267041	13813.0	60.7258421507	0.88620586045	GUBGYTABKSRVRQ-XLOQQCSPSA-N	1.0	WQZGKKKJIJFFOK-GASJEMHNSA-N	direct	637267041	1622.0	92.9430951487	0.01	121.451684301	0.443102930225	2.01	0.254956485587
15441734	637267041	13813.0	60.7258421507	0.88620586045	GUBGYTABKSRVRQ-XLOQQCSPSA-N	1.0	WQZGKKKJIJFFOK-GASJEMHNSA-N	direct	637267041	4005.0	91.288192771	0.01	121.451684301	0.443102930225	2.01	0.254956485587
15441735	637267041	13813.0	60.7258421507	0.88620586045	GUBGYTABKSRVRQ-XLOQQCSPSA-N	1.0	WQZGKKKJIJFFOK-GASJEMHNSA-N	direct	637267041	11881.0	91.288192771	0.01	121.451684301	0.443102930225	2.01	0.254956485587
15441736	637267041	13813.0	60.7258421507	0.88620586045	GUBGYTABKSRVRQ-XLOQQCSPSA-N	1.0	WQZGKKKJIJFFOK-GASJEMHNSA-N	direct	637267041	13196.0	91.288192771	0.01	121.451684301	0.443102930225	2.01	0.254956485587
15441737	637267041	13813.0	60.7258421507	0.88620586045	GUBGYTABKSRVRQ-XLOQQCSPSA-N	1.0	WQZGKKKJIJFFOK-GASJEMHNSA-N	direct	637267041	1849.0	90.9244530386	0.01	121.451684301	0.443102930225	2.01	0.254956485587
15441754	637267041	13941.0	60.7258421507	0.88620586045	GUBGYTABKSRVRQ-XLOQQCSPSA-N	1.0	WQZGKKKJIJFFOK-GASJEMHNSA-N	direct	637267041	4365.0	100.432973634	0.01	121.451684301	0.443102930225	2.01	0.254956485587
15441755	637267041	13941.0	60.7258421507	0.88620586045	GUBGYTABKSRVRQ-XLOQQCSPSA-N	1.0	WQZGKKKJIJFFOK-GASJEMHNSA-N	direct	637267041	13591.0	98.8124792792	0.01	121.451684301	0.443102930225	2.01	0.254956485587
15441756	637267041	13941.0	60.7258421507	0.88620586045	GUBGYTABKSRVRQ-XLOQQCSPSA-N	1.0	WQZGKKKJIJFFOK-GASJEMHNSA-N	direct	637267041	15081.0	98.8124792792	0.01	121.451684301	0.443102930225	2.01	0.254956485587
15441757	637267041	13941.0	60.7258421507	0.88620586045	GUBGYTABKSRVRQ-XLOQQCSPSA-N	1.0	WQZGKKKJIJFFOK-GASJEMHNSA-N	direct	637267041	5031.0	96.9625735021	0.01	121.451684301	0.443102930225	2.01	0.254956485587
15441758	637267041	13941.0	60.7258421507	0.88620586045	GUBGYTABKSRVRQ-XLOQQCSPSA-N	1.0	WQZGKKKJIJFFOK-GASJEMHNSA-N	direct	637267041	339.0	96.2781893848	0.01	121.451684301	0.443102930225	2.01	0.254956485587
15441759	637267041	13941.0	60.7258421507	0.88620586045	GUBGYTABKSRVRQ-XLOQQCSPSA-N	1.0	WQZGKKKJIJFFOK-GASJEMHNSA-N	direct	637267041	3584.0	96.2781893848	0.01	121.451684301	0.443102930225	2.01	0.254956485587
15441760	637267041	13941.0	60.7258421507	0.88620586045	GUBGYTABKSRVRQ-XLOQQCSPSA-N	1.0	WQZGKKKJIJFFOK-GASJEMHNSA-N	direct	637267041	6831.0	96.2781893848	0.01	121.451684301	0.443102930225	2.01	0.254956485587
15441761	637267041	13941.0	60.7258421507	0.88620586045	GUBGYTABKSRVRQ-XLOQQCSPSA-N	1.0	WQZGKKKJIJFFOK-GASJEMHNSA-N	direct	637267041	4267.0	95.9065783148	0.01	121.451684301	0.443102930225	2.01	0.254956485587
15441764	637267041	13941.0	60.7258421507	0.88620586045	GUBGYTABKSRVRQ-XLOQQCSPSA-N	1.0	WQZGKKKJIJFFOK-GASJEMHNSA-N	direct	637267041	15001.0	95.6307841426	0.01	121.451684301	0.443102930225	2.01	0.254956485587
15441765	637267041	13941.0	60.7258421507	0.88620586045	GUBGYTABKSRVRQ-XLOQQCSPSA-N	1.0	WQZGKKKJIJFFOK-GASJEMHNSA-N	direct	637267041	1622.0	92.9430951487	0.01	121.451684301	0.443102930225	2.01	0.254956485587
15441766	637267041	13941.0	60.7258421507	0.88620586045	GUBGYTABKSRVRQ-XLOQQCSPSA-N	1.0	WQZGKKKJIJFFOK-GASJEMHNSA-N	direct	637267041	4005.0	91.288192771	0.01	121.451684301	0.443102930225	2.01	0.254956485587
15441767	637267041	13941.0	60.7258421507	0.88620586045	GUBGYTABKSRVRQ-XLOQQCSPSA-N	1.0	WQZGKKKJIJFFOK-GASJEMHNSA-N	direct	637267041	11881.0	91.288192771	0.01	121.451684301	0.443102930225	2.01	0.254956485587
15441768	637267041	13941.0	60.7258421507	0.88620586045	GUBGYTABKSRVRQ-XLOQQCSPSA-N	1.0	WQZGKKKJIJFFOK-GASJEMHNSA-N	direct	637267041	13196.0	91.288192771	0.01	121.451684301	0.443102930225	2.01	0.254956485587
15441769	637267041	13941.0	60.7258421507	0.88620586045	GUBGYTABKSRVRQ-XLOQQCSPSA-N	1.0	WQZGKKKJIJFFOK-GASJEMHNSA-N	direct	637267041	1849.0	90.9244530386	0.01	121.451684301	0.443102930225	2.01	0.254956485587
15441786	637267041	14110.0	60.7258421507	0.88620586045	GUBGYTABKSRVRQ-XLOQQCSPSA-N	1.0	WQZGKKKJIJFFOK-GASJEMHNSA-N	direct	637267041	4365.0	100.432973634	0.01	121.451684301	0.443102930225	2.01	0.254956485587
15441787	637267041	14110.0	60.7258421507	0.88620586045	GUBGYTABKSRVRQ-XLOQQCSPSA-N	1.0	WQZGKKKJIJFFOK-GASJEMHNSA-N	direct	637267041	13591.0	98.8124792792	0.01	121.451684301	0.443102930225	2.01	0.254956485587
15441788	637267041	14110.0	60.7258421507	0.88620586045	GUBGYTABKSRVRQ-XLOQQCSPSA-N	1.0	WQZGKKKJIJFFOK-GASJEMHNSA-N	direct	637267041	15081.0	98.8124792792	0.01	121.451684301	0.443102930225	2.01	0.254956485587
15441789	637267041	14110.0	60.7258421507	0.88620586045	GUBGYTABKSRVRQ-XLOQQCSPSA-N	1.0	WQZGKKKJIJFFOK-GASJEMHNSA-N	direct	637267041	5031.0	96.9625735021	0.01	121.451684301	0.443102930225	2.01	0.254956485587
15441790	637267041	14110.0	60.7258421507	0.88620586045	GUBGYTABKSRVRQ-XLOQQCSPSA-N	1.0	WQZGKKKJIJFFOK-GASJEMHNSA-N	direct	637267041	339.0	96.2781893848	0.01	121.451684301	0.443102930225	2.01	0.254956485587
15441791	637267041	14110.0	60.7258421507	0.88620586045	GUBGYTABKSRVRQ-XLOQQCSPSA-N	1.0	WQZGKKKJIJFFOK-GASJEMHNSA-N	direct	637267041	3584.0	96.2781893848	0.01	121.451684301	0.443102930225	2.01	0.254956485587
15441792	637267041	14110.0	60.7258421507	0.88620586045	GUBGYTABKSRVRQ-XLOQQCSPSA-N	1.0	WQZGKKKJIJFFOK-GASJEMHNSA-N	direct	637267041	6831.0	96.2781893848	0.01	121.451684301	0.443102930225	2.01	0.254956485587
15441793	637267041	14110.0	60.7258421507	0.88620586045	GUBGYTABKSRVRQ-XLOQQCSPSA-N	1.0	WQZGKKKJIJFFOK-GASJEMHNSA-N	direct	637267041	4267.0	95.9065783148	0.01	121.451684301	0.443102930225	2.01	0.254956485587
15441796	637267041	14110.0	60.7258421507	0.88620586045	GUBGYTABKSRVRQ-XLOQQCSPSA-N	1.0	WQZGKKKJIJFFOK-GASJEMHNSA-N	direct	637267041	15001.0	95.6307841426	0.01	121.451684301	0.443102930225	2.01	0.254956485587
15441797	637267041	14110.0	60.7258421507	0.88620586045	GUBGYTABKSRVRQ-XLOQQCSPSA-N	1.0	WQZGKKKJIJFFOK-GASJEMHNSA-N	direct	637267041	1622.0	92.9430951487	0.01	121.451684301	0.443102930225	2.01	0.254956485587
15441798	637267041	14110.0	60.7258421507	0.88620586045	GUBGYTABKSRVRQ-XLOQQCSPSA-N	1.0	WQZGKKKJIJFFOK-GASJEMHNSA-N	direct	637267041	4005.0	91.288192771	0.01	121.451684301	0.443102930225	2.01	0.254956485587
15441799	637267041	14110.0	60.7258421507	0.88620586045	GUBGYTABKSRVRQ-XLOQQCSPSA-N	1.0	WQZGKKKJIJFFOK-GASJEMHNSA-N	direct	637267041	11881.0	91.288192771	0.01	121.451684301	0.443102930225	2.01	0.254956485587
15441800	637267041	14110.0	60.7258421507	0.88620586045	GUBGYTABKSRVRQ-XLOQQCSPSA-N	1.0	WQZGKKKJIJFFOK-GASJEMHNSA-N	direct	637267041	13196.0	91.288192771	0.01	121.451684301	0.443102930225	2.01	0.254956485587
15441801	637267041	14110.0	60.7258421507	0.88620586045	GUBGYTABKSRVRQ-XLOQQCSPSA-N	1.0	WQZGKKKJIJFFOK-GASJEMHNSA-N	direct	637267041	1849.0	90.9244530386	0.01	121.451684301	0.443102930225	2.01	0.254956485587
30254090	637264943	533.0	64.4522252946	0.833444503492	GUBGYTABKSRVRQ-XLOQQCSPSA-N	1.0	WQZGKKKJIJFFOK-GASJEMHNSA-N	direct	637264943	6565.0	200.0	0.01	128.904450589	0.416722251746	2.01	0.254840045443
20287344	637270876	1849.0	64.3861581781	0.833444503492	GUBGYTABKSRVRQ-XLOQQCSPSA-N	1.0	WQZGKKKJIJFFOK-VFUOTHLCSA-N	direct	637270876	15001.0	86.9746941347	0.01	128.772316356	0.416722251746	2.01	0.254774714019
15443834	637267041	5031.0	61.3071530807	0.87412910321	GUBGYTABKSRVRQ-XLOQQCSPSA-N	1.0	WQZGKKKJIJFFOK-GASJEMHNSA-N	direct	637267041	4365.0	100.432973634	0.01	122.614306161	0.437064551605	2.01	0.254689303243
15443835	637267041	5031.0	61.3071530807	0.87412910321	GUBGYTABKSRVRQ-XLOQQCSPSA-N	1.0	WQZGKKKJIJFFOK-GASJEMHNSA-N	direct	637267041	13591.0	98.8124792792	0.01	122.614306161	0.437064551605	2.01	0.254689303243
15443836	637267041	5031.0	61.3071530807	0.87412910321	GUBGYTABKSRVRQ-XLOQQCSPSA-N	1.0	WQZGKKKJIJFFOK-GASJEMHNSA-N	direct	637267041	15081.0	98.8124792792	0.01	122.614306161	0.437064551605	2.01	0.254689303243
15443838	637267041	5031.0	61.3071530807	0.87412910321	GUBGYTABKSRVRQ-XLOQQCSPSA-N	1.0	WQZGKKKJIJFFOK-GASJEMHNSA-N	direct	637267041	339.0	96.2781893848	0.01	122.614306161	0.437064551605	2.01	0.254689303243
15443839	637267041	5031.0	61.3071530807	0.87412910321	GUBGYTABKSRVRQ-XLOQQCSPSA-N	1.0	WQZGKKKJIJFFOK-GASJEMHNSA-N	direct	637267041	3584.0	96.2781893848	0.01	122.614306161	0.437064551605	2.01	0.254689303243
15443840	637267041	5031.0	61.3071530807	0.87412910321	GUBGYTABKSRVRQ-XLOQQCSPSA-N	1.0	WQZGKKKJIJFFOK-GASJEMHNSA-N	direct	637267041	6831.0	96.2781893848	0.01	122.614306161	0.437064551605	2.01	0.254689303243
15443841	637267041	5031.0	61.3071530807	0.87412910321	GUBGYTABKSRVRQ-XLOQQCSPSA-N	1.0	WQZGKKKJIJFFOK-GASJEMHNSA-N	direct	637267041	4267.0	95.9065783148	0.01	122.614306161	0.437064551605	2.01	0.254689303243
15443844	637267041	5031.0	61.3071530807	0.87412910321	GUBGYTABKSRVRQ-XLOQQCSPSA-N	1.0	WQZGKKKJIJFFOK-GASJEMHNSA-N	direct	637267041	15001.0	95.6307841426	0.01	122.614306161	0.437064551605	2.01	0.254689303243
15443845	637267041	5031.0	61.3071530807	0.87412910321	GUBGYTABKSRVRQ-XLOQQCSPSA-N	1.0	WQZGKKKJIJFFOK-GASJEMHNSA-N	direct	637267041	1622.0	92.9430951487	0.01	122.614306161	0.437064551605	2.01	0.254689303243
15443846	637267041	5031.0	61.3071530807	0.87412910321	GUBGYTABKSRVRQ-XLOQQCSPSA-N	1.0	WQZGKKKJIJFFOK-GASJEMHNSA-N	direct	637267041	4005.0	91.288192771	0.01	122.614306161	0.437064551605	2.01	0.254689303243
15443847	637267041	5031.0	61.3071530807	0.87412910321	GUBGYTABKSRVRQ-XLOQQCSPSA-N	1.0	WQZGKKKJIJFFOK-GASJEMHNSA-N	direct	637267041	11881.0	91.288192771	0.01	122.614306161	0.437064551605	2.01	0.254689303243
15443848	637267041	5031.0	61.3071530807	0.87412910321	GUBGYTABKSRVRQ-XLOQQCSPSA-N	1.0	WQZGKKKJIJFFOK-GASJEMHNSA-N	direct	637267041	13196.0	91.288192771	0.01	122.614306161	0.437064551605	2.01	0.254689303243
15443849	637267041	5031.0	61.3071530807	0.87412910321	GUBGYTABKSRVRQ-XLOQQCSPSA-N	1.0	WQZGKKKJIJFFOK-GASJEMHNSA-N	direct	637267041	1849.0	90.9244530386	0.01	122.614306161	0.437064551605	2.01	0.254689303243
15444298	637267041	14875.0	61.3071530807	0.87412910321	GUBGYTABKSRVRQ-XLOQQCSPSA-N	1.0	WQZGKKKJIJFFOK-GASJEMHNSA-N	direct	637267041	4365.0	100.432973634	0.01	122.614306161	0.437064551605	2.01	0.254689303243
15444299	637267041	14875.0	61.3071530807	0.87412910321	GUBGYTABKSRVRQ-XLOQQCSPSA-N	1.0	WQZGKKKJIJFFOK-GASJEMHNSA-N	direct	637267041	13591.0	98.8124792792	0.01	122.614306161	0.437064551605	2.01	0.254689303243
15444300	637267041	14875.0	61.3071530807	0.87412910321	GUBGYTABKSRVRQ-XLOQQCSPSA-N	1.0	WQZGKKKJIJFFOK-GASJEMHNSA-N	direct	637267041	15081.0	98.8124792792	0.01	122.614306161	0.437064551605	2.01	0.254689303243
15444301	637267041	14875.0	61.3071530807	0.87412910321	GUBGYTABKSRVRQ-XLOQQCSPSA-N	1.0	WQZGKKKJIJFFOK-GASJEMHNSA-N	direct	637267041	5031.0	96.9625735021	0.01	122.614306161	0.437064551605	2.01	0.254689303243
15444302	637267041	14875.0	61.3071530807	0.87412910321	GUBGYTABKSRVRQ-XLOQQCSPSA-N	1.0	WQZGKKKJIJFFOK-GASJEMHNSA-N	direct	637267041	339.0	96.2781893848	0.01	122.614306161	0.437064551605	2.01	0.254689303243
15444303	637267041	14875.0	61.3071530807	0.87412910321	GUBGYTABKSRVRQ-XLOQQCSPSA-N	1.0	WQZGKKKJIJFFOK-GASJEMHNSA-N	direct	637267041	3584.0	96.2781893848	0.01	122.614306161	0.437064551605	2.01	0.254689303243
15444304	637267041	14875.0	61.3071530807	0.87412910321	GUBGYTABKSRVRQ-XLOQQCSPSA-N	1.0	WQZGKKKJIJFFOK-GASJEMHNSA-N	direct	637267041	6831.0	96.2781893848	0.01	122.614306161	0.437064551605	2.01	0.254689303243
15444305	637267041	14875.0	61.3071530807	0.87412910321	GUBGYTABKSRVRQ-XLOQQCSPSA-N	1.0	WQZGKKKJIJFFOK-GASJEMHNSA-N	direct	637267041	4267.0	95.9065783148	0.01	122.614306161	0.437064551605	2.01	0.254689303243
15444308	637267041	14875.0	61.3071530807	0.87412910321	GUBGYTABKSRVRQ-XLOQQCSPSA-N	1.0	WQZGKKKJIJFFOK-GASJEMHNSA-N	direct	637267041	15001.0	95.6307841426	0.01	122.614306161	0.437064551605	2.01	0.254689303243
15444309	637267041	14875.0	61.3071530807	0.87412910321	GUBGYTABKSRVRQ-XLOQQCSPSA-N	1.0	WQZGKKKJIJFFOK-GASJEMHNSA-N	direct	637267041	1622.0	92.9430951487	0.01	122.614306161	0.437064551605	2.01	0.254689303243
15444310	637267041	14875.0	61.3071530807	0.87412910321	GUBGYTABKSRVRQ-XLOQQCSPSA-N	1.0	WQZGKKKJIJFFOK-GASJEMHNSA-N	direct	637267041	4005.0	91.288192771	0.01	122.614306161	0.437064551605	2.01	0.254689303243
15444311	637267041	14875.0	61.3071530807	0.87412910321	GUBGYTABKSRVRQ-XLOQQCSPSA-N	1.0	WQZGKKKJIJFFOK-GASJEMHNSA-N	direct	637267041	11881.0	91.288192771	0.01	122.614306161	0.437064551605	2.01	0.254689303243
15444312	637267041	14875.0	61.3071530807	0.87412910321	GUBGYTABKSRVRQ-XLOQQCSPSA-N	1.0	WQZGKKKJIJFFOK-GASJEMHNSA-N	direct	637267041	13196.0	91.288192771	0.01	122.614306161	0.437064551605	2.01	0.254689303243
15444313	637267041	14875.0	61.3071530807	0.87412910321	GUBGYTABKSRVRQ-XLOQQCSPSA-N	1.0	WQZGKKKJIJFFOK-GASJEMHNSA-N	direct	637267041	1849.0	90.9244530386	0.01	122.614306161	0.437064551605	2.01	0.254689303243
13252276	637265280	5031.0	60.4248121551	0.88620586045	GUBGYTABKSRVRQ-XLOQQCSPSA-N	1.0	WQZGKKKJIJFFOK-GASJEMHNSA-N	direct	637265280	13591.0	105.424812155	0.01	120.84962431	0.443102930225	2.01	0.2546399291
13252277	637265280	5031.0	60.4248121551	0.88620586045	GUBGYTABKSRVRQ-XLOQQCSPSA-N	1.0	WQZGKKKJIJFFOK-GASJEMHNSA-N	direct	637265280	15081.0	105.424812155	0.01	120.84962431	0.443102930225	2.01	0.2546399291
13252278	637265280	5031.0	60.4248121551	0.88620586045	GUBGYTABKSRVRQ-XLOQQCSPSA-N	1.0	WQZGKKKJIJFFOK-GASJEMHNSA-N	direct	637265280	1849.0	103.779891912	0.01	120.84962431	0.443102930225	2.01	0.2546399291
13252279	637265280	5031.0	60.4248121551	0.88620586045	GUBGYTABKSRVRQ-XLOQQCSPSA-N	1.0	WQZGKKKJIJFFOK-GASJEMHNSA-N	direct	637265280	4365.0	103.154281982	0.01	120.84962431	0.443102930225	2.01	0.2546399291
13252281	637265280	5031.0	60.4248121551	0.88620586045	GUBGYTABKSRVRQ-XLOQQCSPSA-N	1.0	WQZGKKKJIJFFOK-GASJEMHNSA-N	direct	637265280	339.0	97.19859629	0.01	120.84962431	0.443102930225	2.01	0.2546399291
13252282	637265280	5031.0	60.4248121551	0.88620586045	GUBGYTABKSRVRQ-XLOQQCSPSA-N	1.0	WQZGKKKJIJFFOK-GASJEMHNSA-N	direct	637265280	3584.0	97.19859629	0.01	120.84962431	0.443102930225	2.01	0.2546399291
13252283	637265280	5031.0	60.4248121551	0.88620586045	GUBGYTABKSRVRQ-XLOQQCSPSA-N	1.0	WQZGKKKJIJFFOK-GASJEMHNSA-N	direct	637265280	6831.0	97.19859629	0.01	120.84962431	0.443102930225	2.01	0.2546399291
13252284	637265280	5031.0	60.4248121551	0.88620586045	GUBGYTABKSRVRQ-XLOQQCSPSA-N	1.0	WQZGKKKJIJFFOK-GASJEMHNSA-N	direct	637265280	4267.0	95.8632794328	0.01	120.84962431	0.443102930225	2.01	0.2546399291
13252285	637265280	5031.0	60.4248121551	0.88620586045	GUBGYTABKSRVRQ-XLOQQCSPSA-N	1.0	WQZGKKKJIJFFOK-GASJEMHNSA-N	direct	637265280	1622.0	94.5816987087	0.01	120.84962431	0.443102930225	2.01	0.2546399291
13252286	637265280	5031.0	60.4248121551	0.88620586045	GUBGYTABKSRVRQ-XLOQQCSPSA-N	1.0	WQZGKKKJIJFFOK-GASJEMHNSA-N	direct	637265280	1383.0	93.8996294549	0.01	120.84962431	0.443102930225	2.01	0.2546399291
13252287	637265280	5031.0	60.4248121551	0.88620586045	GUBGYTABKSRVRQ-XLOQQCSPSA-N	1.0	WQZGKKKJIJFFOK-GASJEMHNSA-N	direct	637265280	4366.0	93.8996294549	0.01	120.84962431	0.443102930225	2.01	0.2546399291
17959674	637271826	14875.0	61.1203307944	0.87412910321	GUBGYTABKSRVRQ-XLOQQCSPSA-N	1.0	WQZGKKKJIJFFOK-GASJEMHNSA-N	direct	637271826	5031.0	100.903089987	0.01	122.240661589	0.437064551605	2.01	0.254495051406
17959675	637271826	14875.0	61.1203307944	0.87412910321	GUBGYTABKSRVRQ-XLOQQCSPSA-N	1.0	WQZGKKKJIJFFOK-GASJEMHNSA-N	direct	637271826	13591.0	99.54668166	0.01	122.240661589	0.437064551605	2.01	0.254495051406
17959676	637271826	14875.0	61.1203307944	0.87412910321	GUBGYTABKSRVRQ-XLOQQCSPSA-N	1.0	WQZGKKKJIJFFOK-GASJEMHNSA-N	direct	637271826	15081.0	99.54668166	0.01	122.240661589	0.437064551605	2.01	0.254495051406
17959677	637271826	14875.0	61.1203307944	0.87412910321	GUBGYTABKSRVRQ-XLOQQCSPSA-N	1.0	WQZGKKKJIJFFOK-GASJEMHNSA-N	direct	637271826	1849.0	98.2757241304	0.01	122.240661589	0.437064551605	2.01	0.254495051406
17959678	637271826	14875.0	61.1203307944	0.87412910321	GUBGYTABKSRVRQ-XLOQQCSPSA-N	1.0	WQZGKKKJIJFFOK-GASJEMHNSA-N	direct	637271826	4365.0	95.0741724254	0.01	122.240661589	0.437064551605	2.01	0.254495051406
17959679	637271826	14875.0	61.1203307944	0.87412910321	GUBGYTABKSRVRQ-XLOQQCSPSA-N	1.0	WQZGKKKJIJFFOK-GASJEMHNSA-N	direct	637271826	339.0	93.1706962272	0.01	122.240661589	0.437064551605	2.01	0.254495051406
17959680	637271826	14875.0	61.1203307944	0.87412910321	GUBGYTABKSRVRQ-XLOQQCSPSA-N	1.0	WQZGKKKJIJFFOK-GASJEMHNSA-N	direct	637271826	3584.0	93.1706962272	0.01	122.240661589	0.437064551605	2.01	0.254495051406
17959681	637271826	14875.0	61.1203307944	0.87412910321	GUBGYTABKSRVRQ-XLOQQCSPSA-N	1.0	WQZGKKKJIJFFOK-GASJEMHNSA-N	direct	637271826	6831.0	93.1706962272	0.01	122.240661589	0.437064551605	2.01	0.254495051406
17959682	637271826	14875.0	61.1203307944	0.87412910321	GUBGYTABKSRVRQ-XLOQQCSPSA-N	1.0	WQZGKKKJIJFFOK-GASJEMHNSA-N	direct	637271826	1622.0	92.4828041021	0.01	122.240661589	0.437064551605	2.01	0.254495051406
17959685	637271826	14875.0	61.1203307944	0.87412910321	GUBGYTABKSRVRQ-XLOQQCSPSA-N	1.0	WQZGKKKJIJFFOK-GASJEMHNSA-N	direct	637271826	15001.0	92.1040252676	0.01	122.240661589	0.437064551605	2.01	0.254495051406
17959686	637271826	14875.0	61.1203307944	0.87412910321	GUBGYTABKSRVRQ-XLOQQCSPSA-N	1.0	WQZGKKKJIJFFOK-GASJEMHNSA-N	direct	637271826	1383.0	91.2790142558	0.01	122.240661589	0.437064551605	2.01	0.254495051406
17959687	637271826	14875.0	61.1203307944	0.87412910321	GUBGYTABKSRVRQ-XLOQQCSPSA-N	1.0	WQZGKKKJIJFFOK-GASJEMHNSA-N	direct	637271826	4366.0	91.2790142558	0.01	122.240661589	0.437064551605	2.01	0.254495051406
20289086	637270876	13813.0	60.9281179927	0.87412910321	GUBGYTABKSRVRQ-XLOQQCSPSA-N	1.0	WQZGKKKJIJFFOK-GASJEMHNSA-N	direct	637270876	4037.0	83.6458915609	0.01	121.856235985	0.437064551605	2.01	0.254294729349
20289116	637270876	13941.0	60.9281179927	0.87412910321	GUBGYTABKSRVRQ-XLOQQCSPSA-N	1.0	WQZGKKKJIJFFOK-GASJEMHNSA-N	direct	637270876	4037.0	83.6458915609	0.01	121.856235985	0.437064551605	2.01	0.254294729349
20289146	637270876	14110.0	60.9281179927	0.87412910321	GUBGYTABKSRVRQ-XLOQQCSPSA-N	1.0	WQZGKKKJIJFFOK-GASJEMHNSA-N	direct	637270876	4037.0	83.6458915609	0.01	121.856235985	0.437064551605	2.01	0.254294729349
52299978	637266642	4218.0	63.896196279	0.833444503492	GUBGYTABKSRVRQ-XLOQQCSPSA-N	1.0	WQZGKKKJIJFFOK-PHYPRBDBSA-N	direct	637266642	3238.0	103.247183569	0.01	127.792392558	0.416722251746	2.01	0.254288632394
52300033	637266642	3238.0	63.896196279	0.833444503492	GUBGYTABKSRVRQ-XLOQQCSPSA-N	1.0	WQZGKKKJIJFFOK-DVKNGEFBSA-N	direct	637266642	4218.0	103.247183569	0.01	127.792392558	0.416722251746	2.01	0.254288632394
13252696	637265280	14875.0	60.0584885674	0.88620586045	GUBGYTABKSRVRQ-XLOQQCSPSA-N	1.0	WQZGKKKJIJFFOK-GASJEMHNSA-N	direct	637265280	13591.0	105.424812155	0.01	120.116977135	0.443102930225	2.01	0.254253111877
13252697	637265280	14875.0	60.0584885674	0.88620586045	GUBGYTABKSRVRQ-XLOQQCSPSA-N	1.0	WQZGKKKJIJFFOK-GASJEMHNSA-N	direct	637265280	15081.0	105.424812155	0.01	120.116977135	0.443102930225	2.01	0.254253111877
13252698	637265280	14875.0	60.0584885674	0.88620586045	GUBGYTABKSRVRQ-XLOQQCSPSA-N	1.0	WQZGKKKJIJFFOK-GASJEMHNSA-N	direct	637265280	1849.0	103.779891912	0.01	120.116977135	0.443102930225	2.01	0.254253111877
13252699	637265280	14875.0	60.0584885674	0.88620586045	GUBGYTABKSRVRQ-XLOQQCSPSA-N	1.0	WQZGKKKJIJFFOK-GASJEMHNSA-N	direct	637265280	4365.0	103.154281982	0.01	120.116977135	0.443102930225	2.01	0.254253111877
13252700	637265280	14875.0	60.0584885674	0.88620586045	GUBGYTABKSRVRQ-XLOQQCSPSA-N	1.0	WQZGKKKJIJFFOK-GASJEMHNSA-N	direct	637265280	5031.0	100.013676223	0.01	120.116977135	0.443102930225	2.01	0.254253111877
13252701	637265280	14875.0	60.0584885674	0.88620586045	GUBGYTABKSRVRQ-XLOQQCSPSA-N	1.0	WQZGKKKJIJFFOK-GASJEMHNSA-N	direct	637265280	339.0	97.19859629	0.01	120.116977135	0.443102930225	2.01	0.254253111877
13252702	637265280	14875.0	60.0584885674	0.88620586045	GUBGYTABKSRVRQ-XLOQQCSPSA-N	1.0	WQZGKKKJIJFFOK-GASJEMHNSA-N	direct	637265280	3584.0	97.19859629	0.01	120.116977135	0.443102930225	2.01	0.254253111877
13252703	637265280	14875.0	60.0584885674	0.88620586045	GUBGYTABKSRVRQ-XLOQQCSPSA-N	1.0	WQZGKKKJIJFFOK-GASJEMHNSA-N	direct	637265280	6831.0	97.19859629	0.01	120.116977135	0.443102930225	2.01	0.254253111877
13252704	637265280	14875.0	60.0584885674	0.88620586045	GUBGYTABKSRVRQ-XLOQQCSPSA-N	1.0	WQZGKKKJIJFFOK-GASJEMHNSA-N	direct	637265280	4267.0	95.8632794328	0.01	120.116977135	0.443102930225	2.01	0.254253111877
13252705	637265280	14875.0	60.0584885674	0.88620586045	GUBGYTABKSRVRQ-XLOQQCSPSA-N	1.0	WQZGKKKJIJFFOK-GASJEMHNSA-N	direct	637265280	1622.0	94.5816987087	0.01	120.116977135	0.443102930225	2.01	0.254253111877
13252706	637265280	14875.0	60.0584885674	0.88620586045	GUBGYTABKSRVRQ-XLOQQCSPSA-N	1.0	WQZGKKKJIJFFOK-GASJEMHNSA-N	direct	637265280	1383.0	93.8996294549	0.01	120.116977135	0.443102930225	2.01	0.254253111877
13252707	637265280	14875.0	60.0584885674	0.88620586045	GUBGYTABKSRVRQ-XLOQQCSPSA-N	1.0	WQZGKKKJIJFFOK-GASJEMHNSA-N	direct	637265280	4366.0	93.8996294549	0.01	120.116977135	0.443102930225	2.01	0.254253111877
49949345	637269555	5893.0	0.677780705266	0.833444503492	GUBGYTABKSRVRQ-XLOQQCSPSA-N	1.0	WQZGKKKJIJFFOK-GASJEMHNSA-N	direct	637269555	2134.0	0.638272163982	1.0	1.27654432796	0.416722251746	2.01	0.254219974531
15444218	637267041	13813.0	60.7258421507	0.87412910321	GUBGYTABKSRVRQ-XLOQQCSPSA-N	1.0	WQZGKKKJIJFFOK-GASJEMHNSA-N	direct	637267041	4365.0	100.432973634	0.01	121.451684301	0.437064551605	2.01	0.254083407202
15444219	637267041	13813.0	60.7258421507	0.87412910321	GUBGYTABKSRVRQ-XLOQQCSPSA-N	1.0	WQZGKKKJIJFFOK-GASJEMHNSA-N	direct	637267041	13591.0	98.8124792792	0.01	121.451684301	0.437064551605	2.01	0.254083407202
15444220	637267041	13813.0	60.7258421507	0.87412910321	GUBGYTABKSRVRQ-XLOQQCSPSA-N	1.0	WQZGKKKJIJFFOK-GASJEMHNSA-N	direct	637267041	15081.0	98.8124792792	0.01	121.451684301	0.437064551605	2.01	0.254083407202
15444221	637267041	13813.0	60.7258421507	0.87412910321	GUBGYTABKSRVRQ-XLOQQCSPSA-N	1.0	WQZGKKKJIJFFOK-GASJEMHNSA-N	direct	637267041	5031.0	96.9625735021	0.01	121.451684301	0.437064551605	2.01	0.254083407202
15444222	637267041	13813.0	60.7258421507	0.87412910321	GUBGYTABKSRVRQ-XLOQQCSPSA-N	1.0	WQZGKKKJIJFFOK-GASJEMHNSA-N	direct	637267041	339.0	96.2781893848	0.01	121.451684301	0.437064551605	2.01	0.254083407202
15444223	637267041	13813.0	60.7258421507	0.87412910321	GUBGYTABKSRVRQ-XLOQQCSPSA-N	1.0	WQZGKKKJIJFFOK-GASJEMHNSA-N	direct	637267041	3584.0	96.2781893848	0.01	121.451684301	0.437064551605	2.01	0.254083407202
15444224	637267041	13813.0	60.7258421507	0.87412910321	GUBGYTABKSRVRQ-XLOQQCSPSA-N	1.0	WQZGKKKJIJFFOK-GASJEMHNSA-N	direct	637267041	6831.0	96.2781893848	0.01	121.451684301	0.437064551605	2.01	0.254083407202
15444225	637267041	13813.0	60.7258421507	0.87412910321	GUBGYTABKSRVRQ-XLOQQCSPSA-N	1.0	WQZGKKKJIJFFOK-GASJEMHNSA-N	direct	637267041	4267.0	95.9065783148	0.01	121.451684301	0.437064551605	2.01	0.254083407202
15444228	637267041	13813.0	60.7258421507	0.87412910321	GUBGYTABKSRVRQ-XLOQQCSPSA-N	1.0	WQZGKKKJIJFFOK-GASJEMHNSA-N	direct	637267041	15001.0	95.6307841426	0.01	121.451684301	0.437064551605	2.01	0.254083407202
15444229	637267041	13813.0	60.7258421507	0.87412910321	GUBGYTABKSRVRQ-XLOQQCSPSA-N	1.0	WQZGKKKJIJFFOK-GASJEMHNSA-N	direct	637267041	1622.0	92.9430951487	0.01	121.451684301	0.437064551605	2.01	0.254083407202
15444230	637267041	13813.0	60.7258421507	0.87412910321	GUBGYTABKSRVRQ-XLOQQCSPSA-N	1.0	WQZGKKKJIJFFOK-GASJEMHNSA-N	direct	637267041	4005.0	91.288192771	0.01	121.451684301	0.437064551605	2.01	0.254083407202
15444231	637267041	13813.0	60.7258421507	0.87412910321	GUBGYTABKSRVRQ-XLOQQCSPSA-N	1.0	WQZGKKKJIJFFOK-GASJEMHNSA-N	direct	637267041	11881.0	91.288192771	0.01	121.451684301	0.437064551605	2.01	0.254083407202
15444232	637267041	13813.0	60.7258421507	0.87412910321	GUBGYTABKSRVRQ-XLOQQCSPSA-N	1.0	WQZGKKKJIJFFOK-GASJEMHNSA-N	direct	637267041	13196.0	91.288192771	0.01	121.451684301	0.437064551605	2.01	0.254083407202
15444233	637267041	13813.0	60.7258421507	0.87412910321	GUBGYTABKSRVRQ-XLOQQCSPSA-N	1.0	WQZGKKKJIJFFOK-GASJEMHNSA-N	direct	637267041	1849.0	90.9244530386	0.01	121.451684301	0.437064551605	2.01	0.254083407202
15444250	637267041	13941.0	60.7258421507	0.87412910321	GUBGYTABKSRVRQ-XLOQQCSPSA-N	1.0	WQZGKKKJIJFFOK-GASJEMHNSA-N	direct	637267041	4365.0	100.432973634	0.01	121.451684301	0.437064551605	2.01	0.254083407202
15444251	637267041	13941.0	60.7258421507	0.87412910321	GUBGYTABKSRVRQ-XLOQQCSPSA-N	1.0	WQZGKKKJIJFFOK-GASJEMHNSA-N	direct	637267041	13591.0	98.8124792792	0.01	121.451684301	0.437064551605	2.01	0.254083407202
15444252	637267041	13941.0	60.7258421507	0.87412910321	GUBGYTABKSRVRQ-XLOQQCSPSA-N	1.0	WQZGKKKJIJFFOK-GASJEMHNSA-N	direct	637267041	15081.0	98.8124792792	0.01	121.451684301	0.437064551605	2.01	0.254083407202
15444253	637267041	13941.0	60.7258421507	0.87412910321	GUBGYTABKSRVRQ-XLOQQCSPSA-N	1.0	WQZGKKKJIJFFOK-GASJEMHNSA-N	direct	637267041	5031.0	96.9625735021	0.01	121.451684301	0.437064551605	2.01	0.254083407202
15444254	637267041	13941.0	60.7258421507	0.87412910321	GUBGYTABKSRVRQ-XLOQQCSPSA-N	1.0	WQZGKKKJIJFFOK-GASJEMHNSA-N	direct	637267041	339.0	96.2781893848	0.01	121.451684301	0.437064551605	2.01	0.254083407202
15444255	637267041	13941.0	60.7258421507	0.87412910321	GUBGYTABKSRVRQ-XLOQQCSPSA-N	1.0	WQZGKKKJIJFFOK-GASJEMHNSA-N	direct	637267041	3584.0	96.2781893848	0.01	121.451684301	0.437064551605	2.01	0.254083407202
15444256	637267041	13941.0	60.7258421507	0.87412910321	GUBGYTABKSRVRQ-XLOQQCSPSA-N	1.0	WQZGKKKJIJFFOK-GASJEMHNSA-N	direct	637267041	6831.0	96.2781893848	0.01	121.451684301	0.437064551605	2.01	0.254083407202
15444257	637267041	13941.0	60.7258421507	0.87412910321	GUBGYTABKSRVRQ-XLOQQCSPSA-N	1.0	WQZGKKKJIJFFOK-GASJEMHNSA-N	direct	637267041	4267.0	95.9065783148	0.01	121.451684301	0.437064551605	2.01	0.254083407202
15444260	637267041	13941.0	60.7258421507	0.87412910321	GUBGYTABKSRVRQ-XLOQQCSPSA-N	1.0	WQZGKKKJIJFFOK-GASJEMHNSA-N	direct	637267041	15001.0	95.6307841426	0.01	121.451684301	0.437064551605	2.01	0.254083407202
15444261	637267041	13941.0	60.7258421507	0.87412910321	GUBGYTABKSRVRQ-XLOQQCSPSA-N	1.0	WQZGKKKJIJFFOK-GASJEMHNSA-N	direct	637267041	1622.0	92.9430951487	0.01	121.451684301	0.437064551605	2.01	0.254083407202
15444262	637267041	13941.0	60.7258421507	0.87412910321	GUBGYTABKSRVRQ-XLOQQCSPSA-N	1.0	WQZGKKKJIJFFOK-GASJEMHNSA-N	direct	637267041	4005.0	91.288192771	0.01	121.451684301	0.437064551605	2.01	0.254083407202
15444263	637267041	13941.0	60.7258421507	0.87412910321	GUBGYTABKSRVRQ-XLOQQCSPSA-N	1.0	WQZGKKKJIJFFOK-GASJEMHNSA-N	direct	637267041	11881.0	91.288192771	0.01	121.451684301	0.437064551605	2.01	0.254083407202
15444264	637267041	13941.0	60.7258421507	0.87412910321	GUBGYTABKSRVRQ-XLOQQCSPSA-N	1.0	WQZGKKKJIJFFOK-GASJEMHNSA-N	direct	637267041	13196.0	91.288192771	0.01	121.451684301	0.437064551605	2.01	0.254083407202
15444265	637267041	13941.0	60.7258421507	0.87412910321	GUBGYTABKSRVRQ-XLOQQCSPSA-N	1.0	WQZGKKKJIJFFOK-GASJEMHNSA-N	direct	637267041	1849.0	90.9244530386	0.01	121.451684301	0.437064551605	2.01	0.254083407202
15444282	637267041	14110.0	60.7258421507	0.87412910321	GUBGYTABKSRVRQ-XLOQQCSPSA-N	1.0	WQZGKKKJIJFFOK-GASJEMHNSA-N	direct	637267041	4365.0	100.432973634	0.01	121.451684301	0.437064551605	2.01	0.254083407202
15444283	637267041	14110.0	60.7258421507	0.87412910321	GUBGYTABKSRVRQ-XLOQQCSPSA-N	1.0	WQZGKKKJIJFFOK-GASJEMHNSA-N	direct	637267041	13591.0	98.8124792792	0.01	121.451684301	0.437064551605	2.01	0.254083407202
15444284	637267041	14110.0	60.7258421507	0.87412910321	GUBGYTABKSRVRQ-XLOQQCSPSA-N	1.0	WQZGKKKJIJFFOK-GASJEMHNSA-N	direct	637267041	15081.0	98.8124792792	0.01	121.451684301	0.437064551605	2.01	0.254083407202
15444285	637267041	14110.0	60.7258421507	0.87412910321	GUBGYTABKSRVRQ-XLOQQCSPSA-N	1.0	WQZGKKKJIJFFOK-GASJEMHNSA-N	direct	637267041	5031.0	96.9625735021	0.01	121.451684301	0.437064551605	2.01	0.254083407202
15444286	637267041	14110.0	60.7258421507	0.87412910321	GUBGYTABKSRVRQ-XLOQQCSPSA-N	1.0	WQZGKKKJIJFFOK-GASJEMHNSA-N	direct	637267041	339.0	96.2781893848	0.01	121.451684301	0.437064551605	2.01	0.254083407202
15444287	637267041	14110.0	60.7258421507	0.87412910321	GUBGYTABKSRVRQ-XLOQQCSPSA-N	1.0	WQZGKKKJIJFFOK-GASJEMHNSA-N	direct	637267041	3584.0	96.2781893848	0.01	121.451684301	0.437064551605	2.01	0.254083407202
15444288	637267041	14110.0	60.7258421507	0.87412910321	GUBGYTABKSRVRQ-XLOQQCSPSA-N	1.0	WQZGKKKJIJFFOK-GASJEMHNSA-N	direct	637267041	6831.0	96.2781893848	0.01	121.451684301	0.437064551605	2.01	0.254083407202
15444289	637267041	14110.0	60.7258421507	0.87412910321	GUBGYTABKSRVRQ-XLOQQCSPSA-N	1.0	WQZGKKKJIJFFOK-GASJEMHNSA-N	direct	637267041	4267.0	95.9065783148	0.01	121.451684301	0.437064551605	2.01	0.254083407202
15444292	637267041	14110.0	60.7258421507	0.87412910321	GUBGYTABKSRVRQ-XLOQQCSPSA-N	1.0	WQZGKKKJIJFFOK-GASJEMHNSA-N	direct	637267041	15001.0	95.6307841426	0.01	121.451684301	0.437064551605	2.01	0.254083407202
15444293	637267041	14110.0	60.7258421507	0.87412910321	GUBGYTABKSRVRQ-XLOQQCSPSA-N	1.0	WQZGKKKJIJFFOK-GASJEMHNSA-N	direct	637267041	1622.0	92.9430951487	0.01	121.451684301	0.437064551605	2.01	0.254083407202
15444294	637267041	14110.0	60.7258421507	0.87412910321	GUBGYTABKSRVRQ-XLOQQCSPSA-N	1.0	WQZGKKKJIJFFOK-GASJEMHNSA-N	direct	637267041	4005.0	91.288192771	0.01	121.451684301	0.437064551605	2.01	0.254083407202
15444295	637267041	14110.0	60.7258421507	0.87412910321	GUBGYTABKSRVRQ-XLOQQCSPSA-N	1.0	WQZGKKKJIJFFOK-GASJEMHNSA-N	direct	637267041	11881.0	91.288192771	0.01	121.451684301	0.437064551605	2.01	0.254083407202
15444296	637267041	14110.0	60.7258421507	0.87412910321	GUBGYTABKSRVRQ-XLOQQCSPSA-N	1.0	WQZGKKKJIJFFOK-GASJEMHNSA-N	direct	637267041	13196.0	91.288192771	0.01	121.451684301	0.437064551605	2.01	0.254083407202
15444297	637267041	14110.0	60.7258421507	0.87412910321	GUBGYTABKSRVRQ-XLOQQCSPSA-N	1.0	WQZGKKKJIJFFOK-GASJEMHNSA-N	direct	637267041	1849.0	90.9244530386	0.01	121.451684301	0.437064551605	2.01	0.254083407202
46327545	637265276	12038.0	59.793174124	0.88620586045	GUBGYTABKSRVRQ-XLOQQCSPSA-N	1.0	WQZGKKKJIJFFOK-GASJEMHNSA-N	direct	637265276	16440.0	200.0	0.01	119.586348248	0.443102930225	2.01	0.253971848301
13250150	637265280	13813.0	63.5606673062	0.833444503492	GUBGYTABKSRVRQ-XLOQQCSPSA-N	1.0	WQZGKKKJIJFFOK-GASJEMHNSA-N	direct	637265280	1849.0	103.779891912	0.01	127.121334612	0.416722251746	2.01	0.253954145608
13250151	637265280	13813.0	63.5606673062	0.833444503492	GUBGYTABKSRVRQ-XLOQQCSPSA-N	1.0	WQZGKKKJIJFFOK-GASJEMHNSA-N	direct	637265280	4365.0	103.154281982	0.01	127.121334612	0.416722251746	2.01	0.253954145608
13250152	637265280	13813.0	63.5606673062	0.833444503492	GUBGYTABKSRVRQ-XLOQQCSPSA-N	1.0	WQZGKKKJIJFFOK-GASJEMHNSA-N	direct	637265280	5031.0	100.013676223	0.01	127.121334612	0.416722251746	2.01	0.253954145608
13250178	637265280	13941.0	63.5606673062	0.833444503492	GUBGYTABKSRVRQ-XLOQQCSPSA-N	1.0	WQZGKKKJIJFFOK-GASJEMHNSA-N	direct	637265280	1849.0	103.779891912	0.01	127.121334612	0.416722251746	2.01	0.253954145608
13250179	637265280	13941.0	63.5606673062	0.833444503492	GUBGYTABKSRVRQ-XLOQQCSPSA-N	1.0	WQZGKKKJIJFFOK-GASJEMHNSA-N	direct	637265280	4365.0	103.154281982	0.01	127.121334612	0.416722251746	2.01	0.253954145608
13250180	637265280	13941.0	63.5606673062	0.833444503492	GUBGYTABKSRVRQ-XLOQQCSPSA-N	1.0	WQZGKKKJIJFFOK-GASJEMHNSA-N	direct	637265280	5031.0	100.013676223	0.01	127.121334612	0.416722251746	2.01	0.253954145608
13250206	637265280	14110.0	63.5606673062	0.833444503492	GUBGYTABKSRVRQ-XLOQQCSPSA-N	1.0	WQZGKKKJIJFFOK-GASJEMHNSA-N	direct	637265280	1849.0	103.779891912	0.01	127.121334612	0.416722251746	2.01	0.253954145608
13250207	637265280	14110.0	63.5606673062	0.833444503492	GUBGYTABKSRVRQ-XLOQQCSPSA-N	1.0	WQZGKKKJIJFFOK-GASJEMHNSA-N	direct	637265280	4365.0	103.154281982	0.01	127.121334612	0.416722251746	2.01	0.253954145608
13250208	637265280	14110.0	63.5606673062	0.833444503492	GUBGYTABKSRVRQ-XLOQQCSPSA-N	1.0	WQZGKKKJIJFFOK-GASJEMHNSA-N	direct	637265280	5031.0	100.013676223	0.01	127.121334612	0.416722251746	2.01	0.253954145608
13250148	637265280	13813.0	63.5606673062	0.833444503492	GUBGYTABKSRVRQ-XLOQQCSPSA-N	1.0	WQZGKKKJIJFFOK-GASJEMHNSA-N	direct	637265280	13591.0	105.424812155	0.01	127.121334612	0.416722251746	2.01	0.253954145608
13250149	637265280	13813.0	63.5606673062	0.833444503492	GUBGYTABKSRVRQ-XLOQQCSPSA-N	1.0	WQZGKKKJIJFFOK-GASJEMHNSA-N	direct	637265280	15081.0	105.424812155	0.01	127.121334612	0.416722251746	2.01	0.253954145608
13250153	637265280	13813.0	63.5606673062	0.833444503492	GUBGYTABKSRVRQ-XLOQQCSPSA-N	1.0	WQZGKKKJIJFFOK-GASJEMHNSA-N	direct	637265280	339.0	97.19859629	0.01	127.121334612	0.416722251746	2.01	0.253954145608
13250154	637265280	13813.0	63.5606673062	0.833444503492	GUBGYTABKSRVRQ-XLOQQCSPSA-N	1.0	WQZGKKKJIJFFOK-GASJEMHNSA-N	direct	637265280	3584.0	97.19859629	0.01	127.121334612	0.416722251746	2.01	0.253954145608
13250155	637265280	13813.0	63.5606673062	0.833444503492	GUBGYTABKSRVRQ-XLOQQCSPSA-N	1.0	WQZGKKKJIJFFOK-GASJEMHNSA-N	direct	637265280	6831.0	97.19859629	0.01	127.121334612	0.416722251746	2.01	0.253954145608
13250156	637265280	13813.0	63.5606673062	0.833444503492	GUBGYTABKSRVRQ-XLOQQCSPSA-N	1.0	WQZGKKKJIJFFOK-GASJEMHNSA-N	direct	637265280	4267.0	95.8632794328	0.01	127.121334612	0.416722251746	2.01	0.253954145608
13250157	637265280	13813.0	63.5606673062	0.833444503492	GUBGYTABKSRVRQ-XLOQQCSPSA-N	1.0	WQZGKKKJIJFFOK-GASJEMHNSA-N	direct	637265280	1622.0	94.5816987087	0.01	127.121334612	0.416722251746	2.01	0.253954145608
13250158	637265280	13813.0	63.5606673062	0.833444503492	GUBGYTABKSRVRQ-XLOQQCSPSA-N	1.0	WQZGKKKJIJFFOK-GASJEMHNSA-N	direct	637265280	1383.0	93.8996294549	0.01	127.121334612	0.416722251746	2.01	0.253954145608
13250159	637265280	13813.0	63.5606673062	0.833444503492	GUBGYTABKSRVRQ-XLOQQCSPSA-N	1.0	WQZGKKKJIJFFOK-GASJEMHNSA-N	direct	637265280	4366.0	93.8996294549	0.01	127.121334612	0.416722251746	2.01	0.253954145608
13250176	637265280	13941.0	63.5606673062	0.833444503492	GUBGYTABKSRVRQ-XLOQQCSPSA-N	1.0	WQZGKKKJIJFFOK-GASJEMHNSA-N	direct	637265280	13591.0	105.424812155	0.01	127.121334612	0.416722251746	2.01	0.253954145608
13250177	637265280	13941.0	63.5606673062	0.833444503492	GUBGYTABKSRVRQ-XLOQQCSPSA-N	1.0	WQZGKKKJIJFFOK-GASJEMHNSA-N	direct	637265280	15081.0	105.424812155	0.01	127.121334612	0.416722251746	2.01	0.253954145608
13250181	637265280	13941.0	63.5606673062	0.833444503492	GUBGYTABKSRVRQ-XLOQQCSPSA-N	1.0	WQZGKKKJIJFFOK-GASJEMHNSA-N	direct	637265280	339.0	97.19859629	0.01	127.121334612	0.416722251746	2.01	0.253954145608
13250182	637265280	13941.0	63.5606673062	0.833444503492	GUBGYTABKSRVRQ-XLOQQCSPSA-N	1.0	WQZGKKKJIJFFOK-GASJEMHNSA-N	direct	637265280	3584.0	97.19859629	0.01	127.121334612	0.416722251746	2.01	0.253954145608
13250183	637265280	13941.0	63.5606673062	0.833444503492	GUBGYTABKSRVRQ-XLOQQCSPSA-N	1.0	WQZGKKKJIJFFOK-GASJEMHNSA-N	direct	637265280	6831.0	97.19859629	0.01	127.121334612	0.416722251746	2.01	0.253954145608
13250184	637265280	13941.0	63.5606673062	0.833444503492	GUBGYTABKSRVRQ-XLOQQCSPSA-N	1.0	WQZGKKKJIJFFOK-GASJEMHNSA-N	direct	637265280	4267.0	95.8632794328	0.01	127.121334612	0.416722251746	2.01	0.253954145608
13250185	637265280	13941.0	63.5606673062	0.833444503492	GUBGYTABKSRVRQ-XLOQQCSPSA-N	1.0	WQZGKKKJIJFFOK-GASJEMHNSA-N	direct	637265280	1622.0	94.5816987087	0.01	127.121334612	0.416722251746	2.01	0.253954145608
13250186	637265280	13941.0	63.5606673062	0.833444503492	GUBGYTABKSRVRQ-XLOQQCSPSA-N	1.0	WQZGKKKJIJFFOK-GASJEMHNSA-N	direct	637265280	1383.0	93.8996294549	0.01	127.121334612	0.416722251746	2.01	0.253954145608
13250187	637265280	13941.0	63.5606673062	0.833444503492	GUBGYTABKSRVRQ-XLOQQCSPSA-N	1.0	WQZGKKKJIJFFOK-GASJEMHNSA-N	direct	637265280	4366.0	93.8996294549	0.01	127.121334612	0.416722251746	2.01	0.253954145608
13250204	637265280	14110.0	63.5606673062	0.833444503492	GUBGYTABKSRVRQ-XLOQQCSPSA-N	1.0	WQZGKKKJIJFFOK-GASJEMHNSA-N	direct	637265280	13591.0	105.424812155	0.01	127.121334612	0.416722251746	2.01	0.253954145608
13250205	637265280	14110.0	63.5606673062	0.833444503492	GUBGYTABKSRVRQ-XLOQQCSPSA-N	1.0	WQZGKKKJIJFFOK-GASJEMHNSA-N	direct	637265280	15081.0	105.424812155	0.01	127.121334612	0.416722251746	2.01	0.253954145608
13250209	637265280	14110.0	63.5606673062	0.833444503492	GUBGYTABKSRVRQ-XLOQQCSPSA-N	1.0	WQZGKKKJIJFFOK-GASJEMHNSA-N	direct	637265280	339.0	97.19859629	0.01	127.121334612	0.416722251746	2.01	0.253954145608
13250210	637265280	14110.0	63.5606673062	0.833444503492	GUBGYTABKSRVRQ-XLOQQCSPSA-N	1.0	WQZGKKKJIJFFOK-GASJEMHNSA-N	direct	637265280	3584.0	97.19859629	0.01	127.121334612	0.416722251746	2.01	0.253954145608
13250211	637265280	14110.0	63.5606673062	0.833444503492	GUBGYTABKSRVRQ-XLOQQCSPSA-N	1.0	WQZGKKKJIJFFOK-GASJEMHNSA-N	direct	637265280	6831.0	97.19859629	0.01	127.121334612	0.416722251746	2.01	0.253954145608
13250212	637265280	14110.0	63.5606673062	0.833444503492	GUBGYTABKSRVRQ-XLOQQCSPSA-N	1.0	WQZGKKKJIJFFOK-GASJEMHNSA-N	direct	637265280	4267.0	95.8632794328	0.01	127.121334612	0.416722251746	2.01	0.253954145608
13250213	637265280	14110.0	63.5606673062	0.833444503492	GUBGYTABKSRVRQ-XLOQQCSPSA-N	1.0	WQZGKKKJIJFFOK-GASJEMHNSA-N	direct	637265280	1622.0	94.5816987087	0.01	127.121334612	0.416722251746	2.01	0.253954145608
13250214	637265280	14110.0	63.5606673062	0.833444503492	GUBGYTABKSRVRQ-XLOQQCSPSA-N	1.0	WQZGKKKJIJFFOK-GASJEMHNSA-N	direct	637265280	1383.0	93.8996294549	0.01	127.121334612	0.416722251746	2.01	0.253954145608
13250215	637265280	14110.0	63.5606673062	0.833444503492	GUBGYTABKSRVRQ-XLOQQCSPSA-N	1.0	WQZGKKKJIJFFOK-GASJEMHNSA-N	direct	637265280	4366.0	93.8996294549	0.01	127.121334612	0.416722251746	2.01	0.253954145608
20287390	637270876	1849.0	63.5482135645	0.833444503492	GUBGYTABKSRVRQ-XLOQQCSPSA-N	1.0	WQZGKKKJIJFFOK-VFUOTHLCSA-N	direct	637270876	4365.0	85.30980392	0.01	127.096427129	0.416722251746	2.01	0.253941705086
13254740	637265280	5031.0	60.4248121551	0.87412910321	GUBGYTABKSRVRQ-XLOQQCSPSA-N	1.0	WQZGKKKJIJFFOK-GASJEMHNSA-N	direct	637265280	13591.0	105.424812155	0.01	120.84962431	0.437064551605	2.01	0.253767934737
13254741	637265280	5031.0	60.4248121551	0.87412910321	GUBGYTABKSRVRQ-XLOQQCSPSA-N	1.0	WQZGKKKJIJFFOK-GASJEMHNSA-N	direct	637265280	15081.0	105.424812155	0.01	120.84962431	0.437064551605	2.01	0.253767934737
13254742	637265280	5031.0	60.4248121551	0.87412910321	GUBGYTABKSRVRQ-XLOQQCSPSA-N	1.0	WQZGKKKJIJFFOK-GASJEMHNSA-N	direct	637265280	1849.0	103.779891912	0.01	120.84962431	0.437064551605	2.01	0.253767934737
13254743	637265280	5031.0	60.4248121551	0.87412910321	GUBGYTABKSRVRQ-XLOQQCSPSA-N	1.0	WQZGKKKJIJFFOK-GASJEMHNSA-N	direct	637265280	4365.0	103.154281982	0.01	120.84962431	0.437064551605	2.01	0.253767934737
13254745	637265280	5031.0	60.4248121551	0.87412910321	GUBGYTABKSRVRQ-XLOQQCSPSA-N	1.0	WQZGKKKJIJFFOK-GASJEMHNSA-N	direct	637265280	339.0	97.19859629	0.01	120.84962431	0.437064551605	2.01	0.253767934737
13254746	637265280	5031.0	60.4248121551	0.87412910321	GUBGYTABKSRVRQ-XLOQQCSPSA-N	1.0	WQZGKKKJIJFFOK-GASJEMHNSA-N	direct	637265280	3584.0	97.19859629	0.01	120.84962431	0.437064551605	2.01	0.253767934737
13254747	637265280	5031.0	60.4248121551	0.87412910321	GUBGYTABKSRVRQ-XLOQQCSPSA-N	1.0	WQZGKKKJIJFFOK-GASJEMHNSA-N	direct	637265280	6831.0	97.19859629	0.01	120.84962431	0.437064551605	2.01	0.253767934737
13254748	637265280	5031.0	60.4248121551	0.87412910321	GUBGYTABKSRVRQ-XLOQQCSPSA-N	1.0	WQZGKKKJIJFFOK-GASJEMHNSA-N	direct	637265280	4267.0	95.8632794328	0.01	120.84962431	0.437064551605	2.01	0.253767934737
13254749	637265280	5031.0	60.4248121551	0.87412910321	GUBGYTABKSRVRQ-XLOQQCSPSA-N	1.0	WQZGKKKJIJFFOK-GASJEMHNSA-N	direct	637265280	1622.0	94.5816987087	0.01	120.84962431	0.437064551605	2.01	0.253767934737
13254750	637265280	5031.0	60.4248121551	0.87412910321	GUBGYTABKSRVRQ-XLOQQCSPSA-N	1.0	WQZGKKKJIJFFOK-GASJEMHNSA-N	direct	637265280	1383.0	93.8996294549	0.01	120.84962431	0.437064551605	2.01	0.253767934737
13254751	637265280	5031.0	60.4248121551	0.87412910321	GUBGYTABKSRVRQ-XLOQQCSPSA-N	1.0	WQZGKKKJIJFFOK-GASJEMHNSA-N	direct	637265280	4366.0	93.8996294549	0.01	120.84962431	0.437064551605	2.01	0.253767934737
13255160	637265280	14875.0	60.0584885674	0.87412910321	GUBGYTABKSRVRQ-XLOQQCSPSA-N	1.0	WQZGKKKJIJFFOK-GASJEMHNSA-N	direct	637265280	13591.0	105.424812155	0.01	120.116977135	0.437064551605	2.01	0.253382442139
13255161	637265280	14875.0	60.0584885674	0.87412910321	GUBGYTABKSRVRQ-XLOQQCSPSA-N	1.0	WQZGKKKJIJFFOK-GASJEMHNSA-N	direct	637265280	15081.0	105.424812155	0.01	120.116977135	0.437064551605	2.01	0.253382442139
13255162	637265280	14875.0	60.0584885674	0.87412910321	GUBGYTABKSRVRQ-XLOQQCSPSA-N	1.0	WQZGKKKJIJFFOK-GASJEMHNSA-N	direct	637265280	1849.0	103.779891912	0.01	120.116977135	0.437064551605	2.01	0.253382442139
13255163	637265280	14875.0	60.0584885674	0.87412910321	GUBGYTABKSRVRQ-XLOQQCSPSA-N	1.0	WQZGKKKJIJFFOK-GASJEMHNSA-N	direct	637265280	4365.0	103.154281982	0.01	120.116977135	0.437064551605	2.01	0.253382442139
13255164	637265280	14875.0	60.0584885674	0.87412910321	GUBGYTABKSRVRQ-XLOQQCSPSA-N	1.0	WQZGKKKJIJFFOK-GASJEMHNSA-N	direct	637265280	5031.0	100.013676223	0.01	120.116977135	0.437064551605	2.01	0.253382442139
13255165	637265280	14875.0	60.0584885674	0.87412910321	GUBGYTABKSRVRQ-XLOQQCSPSA-N	1.0	WQZGKKKJIJFFOK-GASJEMHNSA-N	direct	637265280	339.0	97.19859629	0.01	120.116977135	0.437064551605	2.01	0.253382442139
13255166	637265280	14875.0	60.0584885674	0.87412910321	GUBGYTABKSRVRQ-XLOQQCSPSA-N	1.0	WQZGKKKJIJFFOK-GASJEMHNSA-N	direct	637265280	3584.0	97.19859629	0.01	120.116977135	0.437064551605	2.01	0.253382442139
13255167	637265280	14875.0	60.0584885674	0.87412910321	GUBGYTABKSRVRQ-XLOQQCSPSA-N	1.0	WQZGKKKJIJFFOK-GASJEMHNSA-N	direct	637265280	6831.0	97.19859629	0.01	120.116977135	0.437064551605	2.01	0.253382442139
13255168	637265280	14875.0	60.0584885674	0.87412910321	GUBGYTABKSRVRQ-XLOQQCSPSA-N	1.0	WQZGKKKJIJFFOK-GASJEMHNSA-N	direct	637265280	4267.0	95.8632794328	0.01	120.116977135	0.437064551605	2.01	0.253382442139
13255169	637265280	14875.0	60.0584885674	0.87412910321	GUBGYTABKSRVRQ-XLOQQCSPSA-N	1.0	WQZGKKKJIJFFOK-GASJEMHNSA-N	direct	637265280	1622.0	94.5816987087	0.01	120.116977135	0.437064551605	2.01	0.253382442139
13255170	637265280	14875.0	60.0584885674	0.87412910321	GUBGYTABKSRVRQ-XLOQQCSPSA-N	1.0	WQZGKKKJIJFFOK-GASJEMHNSA-N	direct	637265280	1383.0	93.8996294549	0.01	120.116977135	0.437064551605	2.01	0.253382442139
13255171	637265280	14875.0	60.0584885674	0.87412910321	GUBGYTABKSRVRQ-XLOQQCSPSA-N	1.0	WQZGKKKJIJFFOK-GASJEMHNSA-N	direct	637265280	4366.0	93.8996294549	0.01	120.116977135	0.437064551605	2.01	0.253382442139
20287172	637270876	13813.0	62.8827287043	0.833444503492	GUBGYTABKSRVRQ-XLOQQCSPSA-N	1.0	WQZGKKKJIJFFOK-GASJEMHNSA-N	direct	637270876	10460.0	91.2240256689	0.01	125.765457409	0.416722251746	2.01	0.253274250869
20287173	637270876	13813.0	62.8827287043	0.833444503492	GUBGYTABKSRVRQ-XLOQQCSPSA-N	1.0	WQZGKKKJIJFFOK-GASJEMHNSA-N	direct	637270876	13745.0	91.2240256689	0.01	125.765457409	0.416722251746	2.01	0.253274250869
20287177	637270876	13813.0	62.8827287043	0.833444503492	GUBGYTABKSRVRQ-XLOQQCSPSA-N	1.0	WQZGKKKJIJFFOK-GASJEMHNSA-N	direct	637270876	339.0	86.9746941347	0.01	125.765457409	0.416722251746	2.01	0.253274250869
20287178	637270876	13813.0	62.8827287043	0.833444503492	GUBGYTABKSRVRQ-XLOQQCSPSA-N	1.0	WQZGKKKJIJFFOK-GASJEMHNSA-N	direct	637270876	3584.0	86.9746941347	0.01	125.765457409	0.416722251746	2.01	0.253274250869
20287179	637270876	13813.0	62.8827287043	0.833444503492	GUBGYTABKSRVRQ-XLOQQCSPSA-N	1.0	WQZGKKKJIJFFOK-GASJEMHNSA-N	direct	637270876	15001.0	86.9746941347	0.01	125.765457409	0.416722251746	2.01	0.253274250869
20287180	637270876	13813.0	62.8827287043	0.833444503492	GUBGYTABKSRVRQ-XLOQQCSPSA-N	1.0	WQZGKKKJIJFFOK-GASJEMHNSA-N	direct	637270876	4365.0	85.30980392	0.01	125.765457409	0.416722251746	2.01	0.253274250869
20287202	637270876	13941.0	62.8827287043	0.833444503492	GUBGYTABKSRVRQ-XLOQQCSPSA-N	1.0	WQZGKKKJIJFFOK-GASJEMHNSA-N	direct	637270876	10460.0	91.2240256689	0.01	125.765457409	0.416722251746	2.01	0.253274250869
20287203	637270876	13941.0	62.8827287043	0.833444503492	GUBGYTABKSRVRQ-XLOQQCSPSA-N	1.0	WQZGKKKJIJFFOK-GASJEMHNSA-N	direct	637270876	13745.0	91.2240256689	0.01	125.765457409	0.416722251746	2.01	0.253274250869
20287207	637270876	13941.0	62.8827287043	0.833444503492	GUBGYTABKSRVRQ-XLOQQCSPSA-N	1.0	WQZGKKKJIJFFOK-GASJEMHNSA-N	direct	637270876	339.0	86.9746941347	0.01	125.765457409	0.416722251746	2.01	0.253274250869
20287208	637270876	13941.0	62.8827287043	0.833444503492	GUBGYTABKSRVRQ-XLOQQCSPSA-N	1.0	WQZGKKKJIJFFOK-GASJEMHNSA-N	direct	637270876	3584.0	86.9746941347	0.01	125.765457409	0.416722251746	2.01	0.253274250869
20287209	637270876	13941.0	62.8827287043	0.833444503492	GUBGYTABKSRVRQ-XLOQQCSPSA-N	1.0	WQZGKKKJIJFFOK-GASJEMHNSA-N	direct	637270876	15001.0	86.9746941347	0.01	125.765457409	0.416722251746	2.01	0.253274250869
20287210	637270876	13941.0	62.8827287043	0.833444503492	GUBGYTABKSRVRQ-XLOQQCSPSA-N	1.0	WQZGKKKJIJFFOK-GASJEMHNSA-N	direct	637270876	4365.0	85.30980392	0.01	125.765457409	0.416722251746	2.01	0.253274250869
20287232	637270876	14110.0	62.8827287043	0.833444503492	GUBGYTABKSRVRQ-XLOQQCSPSA-N	1.0	WQZGKKKJIJFFOK-GASJEMHNSA-N	direct	637270876	10460.0	91.2240256689	0.01	125.765457409	0.416722251746	2.01	0.253274250869
20287233	637270876	14110.0	62.8827287043	0.833444503492	GUBGYTABKSRVRQ-XLOQQCSPSA-N	1.0	WQZGKKKJIJFFOK-GASJEMHNSA-N	direct	637270876	13745.0	91.2240256689	0.01	125.765457409	0.416722251746	2.01	0.253274250869
20287237	637270876	14110.0	62.8827287043	0.833444503492	GUBGYTABKSRVRQ-XLOQQCSPSA-N	1.0	WQZGKKKJIJFFOK-GASJEMHNSA-N	direct	637270876	339.0	86.9746941347	0.01	125.765457409	0.416722251746	2.01	0.253274250869
20287238	637270876	14110.0	62.8827287043	0.833444503492	GUBGYTABKSRVRQ-XLOQQCSPSA-N	1.0	WQZGKKKJIJFFOK-GASJEMHNSA-N	direct	637270876	3584.0	86.9746941347	0.01	125.765457409	0.416722251746	2.01	0.253274250869
20287239	637270876	14110.0	62.8827287043	0.833444503492	GUBGYTABKSRVRQ-XLOQQCSPSA-N	1.0	WQZGKKKJIJFFOK-GASJEMHNSA-N	direct	637270876	15001.0	86.9746941347	0.01	125.765457409	0.416722251746	2.01	0.253274250869
20287240	637270876	14110.0	62.8827287043	0.833444503492	GUBGYTABKSRVRQ-XLOQQCSPSA-N	1.0	WQZGKKKJIJFFOK-GASJEMHNSA-N	direct	637270876	4365.0	85.30980392	0.01	125.765457409	0.416722251746	2.01	0.253274250869
20287167	637270876	13813.0	62.8827287043	0.833444503492	GUBGYTABKSRVRQ-XLOQQCSPSA-N	1.0	WQZGKKKJIJFFOK-GASJEMHNSA-N	direct	637270876	5031.0	95.0762380392	0.01	125.765457409	0.416722251746	2.01	0.253274250869
20287168	637270876	13813.0	62.8827287043	0.833444503492	GUBGYTABKSRVRQ-XLOQQCSPSA-N	1.0	WQZGKKKJIJFFOK-GASJEMHNSA-N	direct	637270876	1849.0	93.9507819773	0.01	125.765457409	0.416722251746	2.01	0.253274250869
20287169	637270876	13813.0	62.8827287043	0.833444503492	GUBGYTABKSRVRQ-XLOQQCSPSA-N	1.0	WQZGKKKJIJFFOK-GASJEMHNSA-N	direct	637270876	13591.0	93.2604276555	0.01	125.765457409	0.416722251746	2.01	0.253274250869
20287170	637270876	13813.0	62.8827287043	0.833444503492	GUBGYTABKSRVRQ-XLOQQCSPSA-N	1.0	WQZGKKKJIJFFOK-GASJEMHNSA-N	direct	637270876	15081.0	93.2604276555	0.01	125.765457409	0.416722251746	2.01	0.253274250869
20287171	637270876	13813.0	62.8827287043	0.833444503492	GUBGYTABKSRVRQ-XLOQQCSPSA-N	1.0	WQZGKKKJIJFFOK-GASJEMHNSA-N	direct	637270876	1622.0	91.251811973	0.01	125.765457409	0.416722251746	2.01	0.253274250869
20287176	637270876	13813.0	62.8827287043	0.833444503492	GUBGYTABKSRVRQ-XLOQQCSPSA-N	1.0	WQZGKKKJIJFFOK-GASJEMHNSA-N	direct	637270876	6831.0	90.5867002359	0.01	125.765457409	0.416722251746	2.01	0.253274250869
20287197	637270876	13941.0	62.8827287043	0.833444503492	GUBGYTABKSRVRQ-XLOQQCSPSA-N	1.0	WQZGKKKJIJFFOK-GASJEMHNSA-N	direct	637270876	5031.0	95.0762380392	0.01	125.765457409	0.416722251746	2.01	0.253274250869
20287198	637270876	13941.0	62.8827287043	0.833444503492	GUBGYTABKSRVRQ-XLOQQCSPSA-N	1.0	WQZGKKKJIJFFOK-GASJEMHNSA-N	direct	637270876	1849.0	93.9507819773	0.01	125.765457409	0.416722251746	2.01	0.253274250869
20287199	637270876	13941.0	62.8827287043	0.833444503492	GUBGYTABKSRVRQ-XLOQQCSPSA-N	1.0	WQZGKKKJIJFFOK-GASJEMHNSA-N	direct	637270876	13591.0	93.2604276555	0.01	125.765457409	0.416722251746	2.01	0.253274250869
20287200	637270876	13941.0	62.8827287043	0.833444503492	GUBGYTABKSRVRQ-XLOQQCSPSA-N	1.0	WQZGKKKJIJFFOK-GASJEMHNSA-N	direct	637270876	15081.0	93.2604276555	0.01	125.765457409	0.416722251746	2.01	0.253274250869
20287201	637270876	13941.0	62.8827287043	0.833444503492	GUBGYTABKSRVRQ-XLOQQCSPSA-N	1.0	WQZGKKKJIJFFOK-GASJEMHNSA-N	direct	637270876	1622.0	91.251811973	0.01	125.765457409	0.416722251746	2.01	0.253274250869
20287206	637270876	13941.0	62.8827287043	0.833444503492	GUBGYTABKSRVRQ-XLOQQCSPSA-N	1.0	WQZGKKKJIJFFOK-GASJEMHNSA-N	direct	637270876	6831.0	90.5867002359	0.01	125.765457409	0.416722251746	2.01	0.253274250869
20287227	637270876	14110.0	62.8827287043	0.833444503492	GUBGYTABKSRVRQ-XLOQQCSPSA-N	1.0	WQZGKKKJIJFFOK-GASJEMHNSA-N	direct	637270876	5031.0	95.0762380392	0.01	125.765457409	0.416722251746	2.01	0.253274250869
20287228	637270876	14110.0	62.8827287043	0.833444503492	GUBGYTABKSRVRQ-XLOQQCSPSA-N	1.0	WQZGKKKJIJFFOK-GASJEMHNSA-N	direct	637270876	1849.0	93.9507819773	0.01	125.765457409	0.416722251746	2.01	0.253274250869
20287229	637270876	14110.0	62.8827287043	0.833444503492	GUBGYTABKSRVRQ-XLOQQCSPSA-N	1.0	WQZGKKKJIJFFOK-GASJEMHNSA-N	direct	637270876	13591.0	93.2604276555	0.01	125.765457409	0.416722251746	2.01	0.253274250869
20287230	637270876	14110.0	62.8827287043	0.833444503492	GUBGYTABKSRVRQ-XLOQQCSPSA-N	1.0	WQZGKKKJIJFFOK-GASJEMHNSA-N	direct	637270876	15081.0	93.2604276555	0.01	125.765457409	0.416722251746	2.01	0.253274250869
20287231	637270876	14110.0	62.8827287043	0.833444503492	GUBGYTABKSRVRQ-XLOQQCSPSA-N	1.0	WQZGKKKJIJFFOK-GASJEMHNSA-N	direct	637270876	1622.0	91.251811973	0.01	125.765457409	0.416722251746	2.01	0.253274250869
20287236	637270876	14110.0	62.8827287043	0.833444503492	GUBGYTABKSRVRQ-XLOQQCSPSA-N	1.0	WQZGKKKJIJFFOK-GASJEMHNSA-N	direct	637270876	6831.0	90.5867002359	0.01	125.765457409	0.416722251746	2.01	0.253274250869
17953771	637271826	13813.0	62.8794260688	0.833444503492	GUBGYTABKSRVRQ-XLOQQCSPSA-N	1.0	WQZGKKKJIJFFOK-GASJEMHNSA-N	direct	637271826	13591.0	99.54668166	0.01	125.758852138	0.416722251746	2.01	0.253270925278
17953772	637271826	13813.0	62.8794260688	0.833444503492	GUBGYTABKSRVRQ-XLOQQCSPSA-N	1.0	WQZGKKKJIJFFOK-GASJEMHNSA-N	direct	637271826	15081.0	99.54668166	0.01	125.758852138	0.416722251746	2.01	0.253270925278
17953773	637271826	13813.0	62.8794260688	0.833444503492	GUBGYTABKSRVRQ-XLOQQCSPSA-N	1.0	WQZGKKKJIJFFOK-GASJEMHNSA-N	direct	637271826	1849.0	98.2757241304	0.01	125.758852138	0.416722251746	2.01	0.253270925278
17953778	637271826	13813.0	62.8794260688	0.833444503492	GUBGYTABKSRVRQ-XLOQQCSPSA-N	1.0	WQZGKKKJIJFFOK-GASJEMHNSA-N	direct	637271826	1622.0	92.4828041021	0.01	125.758852138	0.416722251746	2.01	0.253270925278
17953782	637271826	13813.0	62.8794260688	0.833444503492	GUBGYTABKSRVRQ-XLOQQCSPSA-N	1.0	WQZGKKKJIJFFOK-GASJEMHNSA-N	direct	637271826	1383.0	91.2790142558	0.01	125.758852138	0.416722251746	2.01	0.253270925278
17953783	637271826	13813.0	62.8794260688	0.833444503492	GUBGYTABKSRVRQ-XLOQQCSPSA-N	1.0	WQZGKKKJIJFFOK-GASJEMHNSA-N	direct	637271826	4366.0	91.2790142558	0.01	125.758852138	0.416722251746	2.01	0.253270925278
17953803	637271826	13941.0	62.8794260688	0.833444503492	GUBGYTABKSRVRQ-XLOQQCSPSA-N	1.0	WQZGKKKJIJFFOK-GASJEMHNSA-N	direct	637271826	13591.0	99.54668166	0.01	125.758852138	0.416722251746	2.01	0.253270925278
17953804	637271826	13941.0	62.8794260688	0.833444503492	GUBGYTABKSRVRQ-XLOQQCSPSA-N	1.0	WQZGKKKJIJFFOK-GASJEMHNSA-N	direct	637271826	15081.0	99.54668166	0.01	125.758852138	0.416722251746	2.01	0.253270925278
17953805	637271826	13941.0	62.8794260688	0.833444503492	GUBGYTABKSRVRQ-XLOQQCSPSA-N	1.0	WQZGKKKJIJFFOK-GASJEMHNSA-N	direct	637271826	1849.0	98.2757241304	0.01	125.758852138	0.416722251746	2.01	0.253270925278
17953810	637271826	13941.0	62.8794260688	0.833444503492	GUBGYTABKSRVRQ-XLOQQCSPSA-N	1.0	WQZGKKKJIJFFOK-GASJEMHNSA-N	direct	637271826	1622.0	92.4828041021	0.01	125.758852138	0.416722251746	2.01	0.253270925278
17953814	637271826	13941.0	62.8794260688	0.833444503492	GUBGYTABKSRVRQ-XLOQQCSPSA-N	1.0	WQZGKKKJIJFFOK-GASJEMHNSA-N	direct	637271826	1383.0	91.2790142558	0.01	125.758852138	0.416722251746	2.01	0.253270925278
17953815	637271826	13941.0	62.8794260688	0.833444503492	GUBGYTABKSRVRQ-XLOQQCSPSA-N	1.0	WQZGKKKJIJFFOK-GASJEMHNSA-N	direct	637271826	4366.0	91.2790142558	0.01	125.758852138	0.416722251746	2.01	0.253270925278
17953835	637271826	14110.0	62.8794260688	0.833444503492	GUBGYTABKSRVRQ-XLOQQCSPSA-N	1.0	WQZGKKKJIJFFOK-GASJEMHNSA-N	direct	637271826	13591.0	99.54668166	0.01	125.758852138	0.416722251746	2.01	0.253270925278
17953836	637271826	14110.0	62.8794260688	0.833444503492	GUBGYTABKSRVRQ-XLOQQCSPSA-N	1.0	WQZGKKKJIJFFOK-GASJEMHNSA-N	direct	637271826	15081.0	99.54668166	0.01	125.758852138	0.416722251746	2.01	0.253270925278
17953837	637271826	14110.0	62.8794260688	0.833444503492	GUBGYTABKSRVRQ-XLOQQCSPSA-N	1.0	WQZGKKKJIJFFOK-GASJEMHNSA-N	direct	637271826	1849.0	98.2757241304	0.01	125.758852138	0.416722251746	2.01	0.253270925278
17953842	637271826	14110.0	62.8794260688	0.833444503492	GUBGYTABKSRVRQ-XLOQQCSPSA-N	1.0	WQZGKKKJIJFFOK-GASJEMHNSA-N	direct	637271826	1622.0	92.4828041021	0.01	125.758852138	0.416722251746	2.01	0.253270925278
17953846	637271826	14110.0	62.8794260688	0.833444503492	GUBGYTABKSRVRQ-XLOQQCSPSA-N	1.0	WQZGKKKJIJFFOK-GASJEMHNSA-N	direct	637271826	1383.0	91.2790142558	0.01	125.758852138	0.416722251746	2.01	0.253270925278
17953847	637271826	14110.0	62.8794260688	0.833444503492	GUBGYTABKSRVRQ-XLOQQCSPSA-N	1.0	WQZGKKKJIJFFOK-GASJEMHNSA-N	direct	637271826	4366.0	91.2790142558	0.01	125.758852138	0.416722251746	2.01	0.253270925278
17953770	637271826	13813.0	62.8794260688	0.833444503492	GUBGYTABKSRVRQ-XLOQQCSPSA-N	1.0	WQZGKKKJIJFFOK-GASJEMHNSA-N	direct	637271826	5031.0	100.903089987	0.01	125.758852138	0.416722251746	2.01	0.253270925278
17953774	637271826	13813.0	62.8794260688	0.833444503492	GUBGYTABKSRVRQ-XLOQQCSPSA-N	1.0	WQZGKKKJIJFFOK-GASJEMHNSA-N	direct	637271826	4365.0	95.0741724254	0.01	125.758852138	0.416722251746	2.01	0.253270925278
17953775	637271826	13813.0	62.8794260688	0.833444503492	GUBGYTABKSRVRQ-XLOQQCSPSA-N	1.0	WQZGKKKJIJFFOK-GASJEMHNSA-N	direct	637271826	339.0	93.1706962272	0.01	125.758852138	0.416722251746	2.01	0.253270925278
17953776	637271826	13813.0	62.8794260688	0.833444503492	GUBGYTABKSRVRQ-XLOQQCSPSA-N	1.0	WQZGKKKJIJFFOK-GASJEMHNSA-N	direct	637271826	3584.0	93.1706962272	0.01	125.758852138	0.416722251746	2.01	0.253270925278
17953777	637271826	13813.0	62.8794260688	0.833444503492	GUBGYTABKSRVRQ-XLOQQCSPSA-N	1.0	WQZGKKKJIJFFOK-GASJEMHNSA-N	direct	637271826	6831.0	93.1706962272	0.01	125.758852138	0.416722251746	2.01	0.253270925278
17953781	637271826	13813.0	62.8794260688	0.833444503492	GUBGYTABKSRVRQ-XLOQQCSPSA-N	1.0	WQZGKKKJIJFFOK-GASJEMHNSA-N	direct	637271826	15001.0	92.1040252676	0.01	125.758852138	0.416722251746	2.01	0.253270925278
17953802	637271826	13941.0	62.8794260688	0.833444503492	GUBGYTABKSRVRQ-XLOQQCSPSA-N	1.0	WQZGKKKJIJFFOK-GASJEMHNSA-N	direct	637271826	5031.0	100.903089987	0.01	125.758852138	0.416722251746	2.01	0.253270925278
17953806	637271826	13941.0	62.8794260688	0.833444503492	GUBGYTABKSRVRQ-XLOQQCSPSA-N	1.0	WQZGKKKJIJFFOK-GASJEMHNSA-N	direct	637271826	4365.0	95.0741724254	0.01	125.758852138	0.416722251746	2.01	0.253270925278
17953807	637271826	13941.0	62.8794260688	0.833444503492	GUBGYTABKSRVRQ-XLOQQCSPSA-N	1.0	WQZGKKKJIJFFOK-GASJEMHNSA-N	direct	637271826	339.0	93.1706962272	0.01	125.758852138	0.416722251746	2.01	0.253270925278
17953808	637271826	13941.0	62.8794260688	0.833444503492	GUBGYTABKSRVRQ-XLOQQCSPSA-N	1.0	WQZGKKKJIJFFOK-GASJEMHNSA-N	direct	637271826	3584.0	93.1706962272	0.01	125.758852138	0.416722251746	2.01	0.253270925278
17953809	637271826	13941.0	62.8794260688	0.833444503492	GUBGYTABKSRVRQ-XLOQQCSPSA-N	1.0	WQZGKKKJIJFFOK-GASJEMHNSA-N	direct	637271826	6831.0	93.1706962272	0.01	125.758852138	0.416722251746	2.01	0.253270925278
17953813	637271826	13941.0	62.8794260688	0.833444503492	GUBGYTABKSRVRQ-XLOQQCSPSA-N	1.0	WQZGKKKJIJFFOK-GASJEMHNSA-N	direct	637271826	15001.0	92.1040252676	0.01	125.758852138	0.416722251746	2.01	0.253270925278
17953834	637271826	14110.0	62.8794260688	0.833444503492	GUBGYTABKSRVRQ-XLOQQCSPSA-N	1.0	WQZGKKKJIJFFOK-GASJEMHNSA-N	direct	637271826	5031.0	100.903089987	0.01	125.758852138	0.416722251746	2.01	0.253270925278
17953838	637271826	14110.0	62.8794260688	0.833444503492	GUBGYTABKSRVRQ-XLOQQCSPSA-N	1.0	WQZGKKKJIJFFOK-GASJEMHNSA-N	direct	637271826	4365.0	95.0741724254	0.01	125.758852138	0.416722251746	2.01	0.253270925278
17953839	637271826	14110.0	62.8794260688	0.833444503492	GUBGYTABKSRVRQ-XLOQQCSPSA-N	1.0	WQZGKKKJIJFFOK-GASJEMHNSA-N	direct	637271826	339.0	93.1706962272	0.01	125.758852138	0.416722251746	2.01	0.253270925278
17953840	637271826	14110.0	62.8794260688	0.833444503492	GUBGYTABKSRVRQ-XLOQQCSPSA-N	1.0	WQZGKKKJIJFFOK-GASJEMHNSA-N	direct	637271826	3584.0	93.1706962272	0.01	125.758852138	0.416722251746	2.01	0.253270925278
17953841	637271826	14110.0	62.8794260688	0.833444503492	GUBGYTABKSRVRQ-XLOQQCSPSA-N	1.0	WQZGKKKJIJFFOK-GASJEMHNSA-N	direct	637271826	6831.0	93.1706962272	0.01	125.758852138	0.416722251746	2.01	0.253270925278
17953845	637271826	14110.0	62.8794260688	0.833444503492	GUBGYTABKSRVRQ-XLOQQCSPSA-N	1.0	WQZGKKKJIJFFOK-GASJEMHNSA-N	direct	637271826	15001.0	92.1040252676	0.01	125.758852138	0.416722251746	2.01	0.253270925278
46327547	637265276	12038.0	59.793174124	0.87412910321	GUBGYTABKSRVRQ-XLOQQCSPSA-N	1.0	WQZGKKKJIJFFOK-GASJEMHNSA-N	direct	637265276	16440.0	200.0	0.01	119.586348248	0.437064551605	2.01	0.253102141728
19507377	637266769	7803.0	57.571865206	0.902555688805	GUBGYTABKSRVRQ-XLOQQCSPSA-N	1.0	WQZGKKKJIJFFOK-GASJEMHNSA-N	direct	637266769	13591.0	87.9871627753	0.01	115.143730412	0.451277844403	2.01	0.252731921906
19507378	637266769	7803.0	57.571865206	0.902555688805	GUBGYTABKSRVRQ-XLOQQCSPSA-N	1.0	WQZGKKKJIJFFOK-GASJEMHNSA-N	direct	637266769	15081.0	87.9871627753	0.01	115.143730412	0.451277844403	2.01	0.252731921906
19507379	637266769	7803.0	57.571865206	0.902555688805	GUBGYTABKSRVRQ-XLOQQCSPSA-N	1.0	WQZGKKKJIJFFOK-GASJEMHNSA-N	direct	637266769	339.0	82.9065783148	0.01	115.143730412	0.451277844403	2.01	0.252731921906
19507380	637266769	7803.0	57.571865206	0.902555688805	GUBGYTABKSRVRQ-XLOQQCSPSA-N	1.0	WQZGKKKJIJFFOK-GASJEMHNSA-N	direct	637266769	3584.0	82.9065783148	0.01	115.143730412	0.451277844403	2.01	0.252731921906
19507381	637266769	7803.0	57.571865206	0.902555688805	GUBGYTABKSRVRQ-XLOQQCSPSA-N	1.0	WQZGKKKJIJFFOK-GASJEMHNSA-N	direct	637266769	15001.0	82.9065783148	0.01	115.143730412	0.451277844403	2.01	0.252731921906
19507382	637266769	7803.0	57.571865206	0.902555688805	GUBGYTABKSRVRQ-XLOQQCSPSA-N	1.0	WQZGKKKJIJFFOK-GASJEMHNSA-N	direct	637266769	10460.0	82.735182177	0.01	115.143730412	0.451277844403	2.01	0.252731921906
19507383	637266769	7803.0	57.571865206	0.902555688805	GUBGYTABKSRVRQ-XLOQQCSPSA-N	1.0	WQZGKKKJIJFFOK-GASJEMHNSA-N	direct	637266769	13745.0	82.735182177	0.01	115.143730412	0.451277844403	2.01	0.252731921906
19507384	637266769	7803.0	57.571865206	0.902555688805	GUBGYTABKSRVRQ-XLOQQCSPSA-N	1.0	WQZGKKKJIJFFOK-GASJEMHNSA-N	direct	637266769	1622.0	79.9913998282	0.01	115.143730412	0.451277844403	2.01	0.252731921906
19507385	637266769	7803.0	57.571865206	0.902555688805	GUBGYTABKSRVRQ-XLOQQCSPSA-N	1.0	WQZGKKKJIJFFOK-GASJEMHNSA-N	direct	637266769	10861.0	79.8696662315	0.01	115.143730412	0.451277844403	2.01	0.252731921906
19507386	637266769	7803.0	57.571865206	0.902555688805	GUBGYTABKSRVRQ-XLOQQCSPSA-N	1.0	WQZGKKKJIJFFOK-GASJEMHNSA-N	direct	637266769	11071.0	79.8696662315	0.01	115.143730412	0.451277844403	2.01	0.252731921906
19507387	637266769	7803.0	57.571865206	0.902555688805	GUBGYTABKSRVRQ-XLOQQCSPSA-N	1.0	WQZGKKKJIJFFOK-GASJEMHNSA-N	direct	637266769	4005.0	79.5142785735	0.01	115.143730412	0.451277844403	2.01	0.252731921906
19507388	637266769	7803.0	57.571865206	0.902555688805	GUBGYTABKSRVRQ-XLOQQCSPSA-N	1.0	WQZGKKKJIJFFOK-GASJEMHNSA-N	direct	637266769	11881.0	79.5142785735	0.01	115.143730412	0.451277844403	2.01	0.252731921906
19507389	637266769	7803.0	57.571865206	0.902555688805	GUBGYTABKSRVRQ-XLOQQCSPSA-N	1.0	WQZGKKKJIJFFOK-GASJEMHNSA-N	direct	637266769	13196.0	79.5142785735	0.01	115.143730412	0.451277844403	2.01	0.252731921906
19507390	637266769	7803.0	57.571865206	0.902555688805	GUBGYTABKSRVRQ-XLOQQCSPSA-N	1.0	WQZGKKKJIJFFOK-GASJEMHNSA-N	direct	637266769	4267.0	78.6925039621	0.01	115.143730412	0.451277844403	2.01	0.252731921906
19507391	637266769	7803.0	57.571865206	0.902555688805	GUBGYTABKSRVRQ-XLOQQCSPSA-N	1.0	WQZGKKKJIJFFOK-GASJEMHNSA-N	direct	637266769	1849.0	78.2118316289	0.01	115.143730412	0.451277844403	2.01	0.252731921906
19507917	637266769	7803.0	57.571865206	0.901750025289	GUBGYTABKSRVRQ-XLOQQCSPSA-N	1.0	WQZGKKKJIJFFOK-GASJEMHNSA-N	direct	637266769	13591.0	87.9871627753	0.01	115.143730412	0.450875012644	2.01	0.252675502926
19507918	637266769	7803.0	57.571865206	0.901750025289	GUBGYTABKSRVRQ-XLOQQCSPSA-N	1.0	WQZGKKKJIJFFOK-GASJEMHNSA-N	direct	637266769	15081.0	87.9871627753	0.01	115.143730412	0.450875012644	2.01	0.252675502926
19507919	637266769	7803.0	57.571865206	0.901750025289	GUBGYTABKSRVRQ-XLOQQCSPSA-N	1.0	WQZGKKKJIJFFOK-GASJEMHNSA-N	direct	637266769	339.0	82.9065783148	0.01	115.143730412	0.450875012644	2.01	0.252675502926
19507920	637266769	7803.0	57.571865206	0.901750025289	GUBGYTABKSRVRQ-XLOQQCSPSA-N	1.0	WQZGKKKJIJFFOK-GASJEMHNSA-N	direct	637266769	3584.0	82.9065783148	0.01	115.143730412	0.450875012644	2.01	0.252675502926
19507921	637266769	7803.0	57.571865206	0.901750025289	GUBGYTABKSRVRQ-XLOQQCSPSA-N	1.0	WQZGKKKJIJFFOK-GASJEMHNSA-N	direct	637266769	15001.0	82.9065783148	0.01	115.143730412	0.450875012644	2.01	0.252675502926
19507922	637266769	7803.0	57.571865206	0.901750025289	GUBGYTABKSRVRQ-XLOQQCSPSA-N	1.0	WQZGKKKJIJFFOK-GASJEMHNSA-N	direct	637266769	10460.0	82.735182177	0.01	115.143730412	0.450875012644	2.01	0.252675502926
19507923	637266769	7803.0	57.571865206	0.901750025289	GUBGYTABKSRVRQ-XLOQQCSPSA-N	1.0	WQZGKKKJIJFFOK-GASJEMHNSA-N	direct	637266769	13745.0	82.735182177	0.01	115.143730412	0.450875012644	2.01	0.252675502926
19507924	637266769	7803.0	57.571865206	0.901750025289	GUBGYTABKSRVRQ-XLOQQCSPSA-N	1.0	WQZGKKKJIJFFOK-GASJEMHNSA-N	direct	637266769	1622.0	79.9913998282	0.01	115.143730412	0.450875012644	2.01	0.252675502926
19507925	637266769	7803.0	57.571865206	0.901750025289	GUBGYTABKSRVRQ-XLOQQCSPSA-N	1.0	WQZGKKKJIJFFOK-GASJEMHNSA-N	direct	637266769	10861.0	79.8696662315	0.01	115.143730412	0.450875012644	2.01	0.252675502926
19507926	637266769	7803.0	57.571865206	0.901750025289	GUBGYTABKSRVRQ-XLOQQCSPSA-N	1.0	WQZGKKKJIJFFOK-GASJEMHNSA-N	direct	637266769	11071.0	79.8696662315	0.01	115.143730412	0.450875012644	2.01	0.252675502926
19507927	637266769	7803.0	57.571865206	0.901750025289	GUBGYTABKSRVRQ-XLOQQCSPSA-N	1.0	WQZGKKKJIJFFOK-GASJEMHNSA-N	direct	637266769	4005.0	79.5142785735	0.01	115.143730412	0.450875012644	2.01	0.252675502926
19507928	637266769	7803.0	57.571865206	0.901750025289	GUBGYTABKSRVRQ-XLOQQCSPSA-N	1.0	WQZGKKKJIJFFOK-GASJEMHNSA-N	direct	637266769	11881.0	79.5142785735	0.01	115.143730412	0.450875012644	2.01	0.252675502926
19507929	637266769	7803.0	57.571865206	0.901750025289	GUBGYTABKSRVRQ-XLOQQCSPSA-N	1.0	WQZGKKKJIJFFOK-GASJEMHNSA-N	direct	637266769	13196.0	79.5142785735	0.01	115.143730412	0.450875012644	2.01	0.252675502926
19507930	637266769	7803.0	57.571865206	0.901750025289	GUBGYTABKSRVRQ-XLOQQCSPSA-N	1.0	WQZGKKKJIJFFOK-GASJEMHNSA-N	direct	637266769	4267.0	78.6925039621	0.01	115.143730412	0.450875012644	2.01	0.252675502926
19507931	637266769	7803.0	57.571865206	0.901750025289	GUBGYTABKSRVRQ-XLOQQCSPSA-N	1.0	WQZGKKKJIJFFOK-GASJEMHNSA-N	direct	637266769	1849.0	78.2118316289	0.01	115.143730412	0.450875012644	2.01	0.252675502926
52121907	637270559	2756.0	62.2365720064	0.833444503492	GUBGYTABKSRVRQ-XLOQQCSPSA-N	1.0	WQZGKKKJIJFFOK-VFUOTHLCSA-N	direct	637270559	12536.0	146.153662888	0.01	124.473144013	0.416722251746	2.01	0.252621093467
52121908	637270559	2756.0	62.2365720064	0.833444503492	GUBGYTABKSRVRQ-XLOQQCSPSA-N	1.0	WQZGKKKJIJFFOK-VFUOTHLCSA-N	direct	637270559	12590.0	146.153662888	0.01	124.473144013	0.416722251746	2.01	0.252621093467
52121909	637270559	2756.0	62.2365720064	0.833444503492	GUBGYTABKSRVRQ-XLOQQCSPSA-N	1.0	WQZGKKKJIJFFOK-VFUOTHLCSA-N	direct	637270559	7900.0	143.798602876	0.01	124.473144013	0.416722251746	2.01	0.252621093467
19507197	637266769	13813.0	62.2013493546	0.833444503492	GUBGYTABKSRVRQ-XLOQQCSPSA-N	1.0	WQZGKKKJIJFFOK-GASJEMHNSA-N	direct	637266769	13591.0	87.9871627753	0.01	124.402698709	0.416722251746	2.01	0.25258534329
19507198	637266769	13813.0	62.2013493546	0.833444503492	GUBGYTABKSRVRQ-XLOQQCSPSA-N	1.0	WQZGKKKJIJFFOK-GASJEMHNSA-N	direct	637266769	15081.0	87.9871627753	0.01	124.402698709	0.416722251746	2.01	0.25258534329
19507227	637266769	13941.0	62.2013493546	0.833444503492	GUBGYTABKSRVRQ-XLOQQCSPSA-N	1.0	WQZGKKKJIJFFOK-GASJEMHNSA-N	direct	637266769	13591.0	87.9871627753	0.01	124.402698709	0.416722251746	2.01	0.25258534329
19507228	637266769	13941.0	62.2013493546	0.833444503492	GUBGYTABKSRVRQ-XLOQQCSPSA-N	1.0	WQZGKKKJIJFFOK-GASJEMHNSA-N	direct	637266769	15081.0	87.9871627753	0.01	124.402698709	0.416722251746	2.01	0.25258534329
19507257	637266769	14110.0	62.2013493546	0.833444503492	GUBGYTABKSRVRQ-XLOQQCSPSA-N	1.0	WQZGKKKJIJFFOK-GASJEMHNSA-N	direct	637266769	13591.0	87.9871627753	0.01	124.402698709	0.416722251746	2.01	0.25258534329
19507258	637266769	14110.0	62.2013493546	0.833444503492	GUBGYTABKSRVRQ-XLOQQCSPSA-N	1.0	WQZGKKKJIJFFOK-GASJEMHNSA-N	direct	637266769	15081.0	87.9871627753	0.01	124.402698709	0.416722251746	2.01	0.25258534329
19507214	637266769	13813.0	62.1598939055	0.833444503492	GUBGYTABKSRVRQ-XLOQQCSPSA-N	1.0	WQZGKKKJIJFFOK-GASJEMHNSA-N	direct	637266769	339.0	82.9065783148	0.01	124.319787811	0.416722251746	2.01	0.252543247512
19507215	637266769	13813.0	62.1598939055	0.833444503492	GUBGYTABKSRVRQ-XLOQQCSPSA-N	1.0	WQZGKKKJIJFFOK-GASJEMHNSA-N	direct	637266769	3584.0	82.9065783148	0.01	124.319787811	0.416722251746	2.01	0.252543247512
19507216	637266769	13813.0	62.1598939055	0.833444503492	GUBGYTABKSRVRQ-XLOQQCSPSA-N	1.0	WQZGKKKJIJFFOK-GASJEMHNSA-N	direct	637266769	15001.0	82.9065783148	0.01	124.319787811	0.416722251746	2.01	0.252543247512
19507244	637266769	13941.0	62.1598939055	0.833444503492	GUBGYTABKSRVRQ-XLOQQCSPSA-N	1.0	WQZGKKKJIJFFOK-GASJEMHNSA-N	direct	637266769	339.0	82.9065783148	0.01	124.319787811	0.416722251746	2.01	0.252543247512
19507245	637266769	13941.0	62.1598939055	0.833444503492	GUBGYTABKSRVRQ-XLOQQCSPSA-N	1.0	WQZGKKKJIJFFOK-GASJEMHNSA-N	direct	637266769	3584.0	82.9065783148	0.01	124.319787811	0.416722251746	2.01	0.252543247512
19507246	637266769	13941.0	62.1598939055	0.833444503492	GUBGYTABKSRVRQ-XLOQQCSPSA-N	1.0	WQZGKKKJIJFFOK-GASJEMHNSA-N	direct	637266769	15001.0	82.9065783148	0.01	124.319787811	0.416722251746	2.01	0.252543247512
19507274	637266769	14110.0	62.1598939055	0.833444503492	GUBGYTABKSRVRQ-XLOQQCSPSA-N	1.0	WQZGKKKJIJFFOK-GASJEMHNSA-N	direct	637266769	339.0	82.9065783148	0.01	124.319787811	0.416722251746	2.01	0.252543247512
19507275	637266769	14110.0	62.1598939055	0.833444503492	GUBGYTABKSRVRQ-XLOQQCSPSA-N	1.0	WQZGKKKJIJFFOK-GASJEMHNSA-N	direct	637266769	3584.0	82.9065783148	0.01	124.319787811	0.416722251746	2.01	0.252543247512
19507276	637266769	14110.0	62.1598939055	0.833444503492	GUBGYTABKSRVRQ-XLOQQCSPSA-N	1.0	WQZGKKKJIJFFOK-GASJEMHNSA-N	direct	637266769	15001.0	82.9065783148	0.01	124.319787811	0.416722251746	2.01	0.252543247512
6643326	637270822	5669.0	57.3400837999	0.902555688805	GUBGYTABKSRVRQ-XLOQQCSPSA-N	1.0	LKDRXBCSQODPBY-AMVSKUEXSA-N	direct	637270822	658.0	87.6736641391	0.01	114.6801676	0.451277844403	2.01	0.252477165497
6643327	637270822	5669.0	57.3400837999	0.902555688805	GUBGYTABKSRVRQ-XLOQQCSPSA-N	1.0	LKDRXBCSQODPBY-AMVSKUEXSA-N	direct	637270822	2754.0	87.6736641391	0.01	114.6801676	0.451277844403	2.01	0.252477165497
6643328	637270822	5669.0	57.3400837999	0.902555688805	GUBGYTABKSRVRQ-XLOQQCSPSA-N	1.0	LKDRXBCSQODPBY-AMVSKUEXSA-N	direct	637270822	4575.0	87.6736641391	0.01	114.6801676	0.451277844403	2.01	0.252477165497
6643329	637270822	5669.0	57.3400837999	0.902555688805	GUBGYTABKSRVRQ-XLOQQCSPSA-N	1.0	LKDRXBCSQODPBY-AMVSKUEXSA-N	direct	637270822	5746.0	87.6736641391	0.01	114.6801676	0.451277844403	2.01	0.252477165497
6643330	637270822	5669.0	57.3400837999	0.902555688805	GUBGYTABKSRVRQ-XLOQQCSPSA-N	1.0	LKDRXBCSQODPBY-AMVSKUEXSA-N	direct	637270822	5904.0	87.6736641391	0.01	114.6801676	0.451277844403	2.01	0.252477165497
6643331	637270822	5669.0	57.3400837999	0.902555688805	GUBGYTABKSRVRQ-XLOQQCSPSA-N	1.0	LKDRXBCSQODPBY-AMVSKUEXSA-N	direct	637270822	6396.0	87.6736641391	0.01	114.6801676	0.451277844403	2.01	0.252477165497
6645726	637270822	5669.0	57.3400837999	0.901750025289	GUBGYTABKSRVRQ-XLOQQCSPSA-N	1.0	LKDRXBCSQODPBY-AMVSKUEXSA-N	direct	637270822	658.0	87.6736641391	0.01	114.6801676	0.450875012644	2.01	0.252420803389
6645727	637270822	5669.0	57.3400837999	0.901750025289	GUBGYTABKSRVRQ-XLOQQCSPSA-N	1.0	LKDRXBCSQODPBY-AMVSKUEXSA-N	direct	637270822	2754.0	87.6736641391	0.01	114.6801676	0.450875012644	2.01	0.252420803389
6645728	637270822	5669.0	57.3400837999	0.901750025289	GUBGYTABKSRVRQ-XLOQQCSPSA-N	1.0	LKDRXBCSQODPBY-AMVSKUEXSA-N	direct	637270822	4575.0	87.6736641391	0.01	114.6801676	0.450875012644	2.01	0.252420803389
6645729	637270822	5669.0	57.3400837999	0.901750025289	GUBGYTABKSRVRQ-XLOQQCSPSA-N	1.0	LKDRXBCSQODPBY-AMVSKUEXSA-N	direct	637270822	5746.0	87.6736641391	0.01	114.6801676	0.450875012644	2.01	0.252420803389
6645730	637270822	5669.0	57.3400837999	0.901750025289	GUBGYTABKSRVRQ-XLOQQCSPSA-N	1.0	LKDRXBCSQODPBY-AMVSKUEXSA-N	direct	637270822	5904.0	87.6736641391	0.01	114.6801676	0.450875012644	2.01	0.252420803389
6645731	637270822	5669.0	57.3400837999	0.901750025289	GUBGYTABKSRVRQ-XLOQQCSPSA-N	1.0	LKDRXBCSQODPBY-AMVSKUEXSA-N	direct	637270822	6396.0	87.6736641391	0.01	114.6801676	0.450875012644	2.01	0.252420803389
15439082	637267041	7803.0	61.785156152	0.833444503492	GUBGYTABKSRVRQ-XLOQQCSPSA-N	1.0	WQZGKKKJIJFFOK-GASJEMHNSA-N	direct	637267041	4365.0	100.432973634	0.01	123.570312304	0.416722251746	2.01	0.252161762809
15439090	637267041	7803.0	61.785156152	0.833444503492	GUBGYTABKSRVRQ-XLOQQCSPSA-N	1.0	WQZGKKKJIJFFOK-GASJEMHNSA-N	direct	637267041	339.0	95.6307841426	0.01	123.570312304	0.416722251746	2.01	0.252161762809
15439091	637267041	7803.0	61.785156152	0.833444503492	GUBGYTABKSRVRQ-XLOQQCSPSA-N	1.0	WQZGKKKJIJFFOK-GASJEMHNSA-N	direct	637267041	3584.0	95.6307841426	0.01	123.570312304	0.416722251746	2.01	0.252161762809
15439092	637267041	7803.0	61.785156152	0.833444503492	GUBGYTABKSRVRQ-XLOQQCSPSA-N	1.0	WQZGKKKJIJFFOK-GASJEMHNSA-N	direct	637267041	15001.0	95.6307841426	0.01	123.570312304	0.416722251746	2.01	0.252161762809
15439094	637267041	7803.0	61.785156152	0.833444503492	GUBGYTABKSRVRQ-XLOQQCSPSA-N	1.0	WQZGKKKJIJFFOK-GASJEMHNSA-N	direct	637267041	4005.0	91.288192771	0.01	123.570312304	0.416722251746	2.01	0.252161762809
15439095	637267041	7803.0	61.785156152	0.833444503492	GUBGYTABKSRVRQ-XLOQQCSPSA-N	1.0	WQZGKKKJIJFFOK-GASJEMHNSA-N	direct	637267041	11881.0	91.288192771	0.01	123.570312304	0.416722251746	2.01	0.252161762809
15439096	637267041	7803.0	61.785156152	0.833444503492	GUBGYTABKSRVRQ-XLOQQCSPSA-N	1.0	WQZGKKKJIJFFOK-GASJEMHNSA-N	direct	637267041	13196.0	91.288192771	0.01	123.570312304	0.416722251746	2.01	0.252161762809
15439097	637267041	7803.0	61.785156152	0.833444503492	GUBGYTABKSRVRQ-XLOQQCSPSA-N	1.0	WQZGKKKJIJFFOK-GASJEMHNSA-N	direct	637267041	1849.0	90.9244530386	0.01	123.570312304	0.416722251746	2.01	0.252161762809
15439083	637267041	7803.0	61.785156152	0.833444503492	GUBGYTABKSRVRQ-XLOQQCSPSA-N	1.0	WQZGKKKJIJFFOK-GASJEMHNSA-N	direct	637267041	13591.0	98.8124792792	0.01	123.570312304	0.416722251746	2.01	0.252161762809
15439084	637267041	7803.0	61.785156152	0.833444503492	GUBGYTABKSRVRQ-XLOQQCSPSA-N	1.0	WQZGKKKJIJFFOK-GASJEMHNSA-N	direct	637267041	15081.0	98.8124792792	0.01	123.570312304	0.416722251746	2.01	0.252161762809
15439085	637267041	7803.0	61.785156152	0.833444503492	GUBGYTABKSRVRQ-XLOQQCSPSA-N	1.0	WQZGKKKJIJFFOK-GASJEMHNSA-N	direct	637267041	5031.0	96.9625735021	0.01	123.570312304	0.416722251746	2.01	0.252161762809
15439088	637267041	7803.0	61.785156152	0.833444503492	GUBGYTABKSRVRQ-XLOQQCSPSA-N	1.0	WQZGKKKJIJFFOK-GASJEMHNSA-N	direct	637267041	6831.0	96.2781893848	0.01	123.570312304	0.416722251746	2.01	0.252161762809
15439089	637267041	7803.0	61.785156152	0.833444503492	GUBGYTABKSRVRQ-XLOQQCSPSA-N	1.0	WQZGKKKJIJFFOK-GASJEMHNSA-N	direct	637267041	4267.0	95.9065783148	0.01	123.570312304	0.416722251746	2.01	0.252161762809
15439093	637267041	7803.0	61.785156152	0.833444503492	GUBGYTABKSRVRQ-XLOQQCSPSA-N	1.0	WQZGKKKJIJFFOK-GASJEMHNSA-N	direct	637267041	1622.0	92.9430951487	0.01	123.570312304	0.416722251746	2.01	0.252161762809
17953419	637271826	5031.0	61.6497519817	0.833444503492	GUBGYTABKSRVRQ-XLOQQCSPSA-N	1.0	WQZGKKKJIJFFOK-GASJEMHNSA-N	direct	637271826	13591.0	99.54668166	0.01	123.299503963	0.416722251746	2.01	0.252023493958
17953420	637271826	5031.0	61.6497519817	0.833444503492	GUBGYTABKSRVRQ-XLOQQCSPSA-N	1.0	WQZGKKKJIJFFOK-GASJEMHNSA-N	direct	637271826	15081.0	99.54668166	0.01	123.299503963	0.416722251746	2.01	0.252023493958
17953421	637271826	5031.0	61.6497519817	0.833444503492	GUBGYTABKSRVRQ-XLOQQCSPSA-N	1.0	WQZGKKKJIJFFOK-GASJEMHNSA-N	direct	637271826	1849.0	98.2757241304	0.01	123.299503963	0.416722251746	2.01	0.252023493958
17953422	637271826	5031.0	61.6497519817	0.833444503492	GUBGYTABKSRVRQ-XLOQQCSPSA-N	1.0	WQZGKKKJIJFFOK-GASJEMHNSA-N	direct	637271826	4365.0	95.0741724254	0.01	123.299503963	0.416722251746	2.01	0.252023493958
17953423	637271826	5031.0	61.6497519817	0.833444503492	GUBGYTABKSRVRQ-XLOQQCSPSA-N	1.0	WQZGKKKJIJFFOK-GASJEMHNSA-N	direct	637271826	339.0	93.1706962272	0.01	123.299503963	0.416722251746	2.01	0.252023493958
17953424	637271826	5031.0	61.6497519817	0.833444503492	GUBGYTABKSRVRQ-XLOQQCSPSA-N	1.0	WQZGKKKJIJFFOK-GASJEMHNSA-N	direct	637271826	3584.0	93.1706962272	0.01	123.299503963	0.416722251746	2.01	0.252023493958
17953425	637271826	5031.0	61.6497519817	0.833444503492	GUBGYTABKSRVRQ-XLOQQCSPSA-N	1.0	WQZGKKKJIJFFOK-GASJEMHNSA-N	direct	637271826	6831.0	93.1706962272	0.01	123.299503963	0.416722251746	2.01	0.252023493958
17953426	637271826	5031.0	61.6497519817	0.833444503492	GUBGYTABKSRVRQ-XLOQQCSPSA-N	1.0	WQZGKKKJIJFFOK-GASJEMHNSA-N	direct	637271826	1622.0	92.4828041021	0.01	123.299503963	0.416722251746	2.01	0.252023493958
17953429	637271826	5031.0	61.6497519817	0.833444503492	GUBGYTABKSRVRQ-XLOQQCSPSA-N	1.0	WQZGKKKJIJFFOK-GASJEMHNSA-N	direct	637271826	15001.0	92.1040252676	0.01	123.299503963	0.416722251746	2.01	0.252023493958
17953430	637271826	5031.0	61.6497519817	0.833444503492	GUBGYTABKSRVRQ-XLOQQCSPSA-N	1.0	WQZGKKKJIJFFOK-GASJEMHNSA-N	direct	637271826	1383.0	91.2790142558	0.01	123.299503963	0.416722251746	2.01	0.252023493958
17953431	637271826	5031.0	61.6497519817	0.833444503492	GUBGYTABKSRVRQ-XLOQQCSPSA-N	1.0	WQZGKKKJIJFFOK-GASJEMHNSA-N	direct	637271826	4366.0	91.2790142558	0.01	123.299503963	0.416722251746	2.01	0.252023493958
15438842	637267041	5031.0	61.3071530807	0.833444503492	GUBGYTABKSRVRQ-XLOQQCSPSA-N	1.0	WQZGKKKJIJFFOK-GASJEMHNSA-N	direct	637267041	4365.0	100.432973634	0.01	122.614306161	0.416722251746	2.01	0.251672626806
15438843	637267041	5031.0	61.3071530807	0.833444503492	GUBGYTABKSRVRQ-XLOQQCSPSA-N	1.0	WQZGKKKJIJFFOK-GASJEMHNSA-N	direct	637267041	13591.0	98.8124792792	0.01	122.614306161	0.416722251746	2.01	0.251672626806
15438844	637267041	5031.0	61.3071530807	0.833444503492	GUBGYTABKSRVRQ-XLOQQCSPSA-N	1.0	WQZGKKKJIJFFOK-GASJEMHNSA-N	direct	637267041	15081.0	98.8124792792	0.01	122.614306161	0.416722251746	2.01	0.251672626806
15438846	637267041	5031.0	61.3071530807	0.833444503492	GUBGYTABKSRVRQ-XLOQQCSPSA-N	1.0	WQZGKKKJIJFFOK-GASJEMHNSA-N	direct	637267041	339.0	96.2781893848	0.01	122.614306161	0.416722251746	2.01	0.251672626806
15438847	637267041	5031.0	61.3071530807	0.833444503492	GUBGYTABKSRVRQ-XLOQQCSPSA-N	1.0	WQZGKKKJIJFFOK-GASJEMHNSA-N	direct	637267041	3584.0	96.2781893848	0.01	122.614306161	0.416722251746	2.01	0.251672626806
15438848	637267041	5031.0	61.3071530807	0.833444503492	GUBGYTABKSRVRQ-XLOQQCSPSA-N	1.0	WQZGKKKJIJFFOK-GASJEMHNSA-N	direct	637267041	6831.0	96.2781893848	0.01	122.614306161	0.416722251746	2.01	0.251672626806
15438849	637267041	5031.0	61.3071530807	0.833444503492	GUBGYTABKSRVRQ-XLOQQCSPSA-N	1.0	WQZGKKKJIJFFOK-GASJEMHNSA-N	direct	637267041	4267.0	95.9065783148	0.01	122.614306161	0.416722251746	2.01	0.251672626806
15438852	637267041	5031.0	61.3071530807	0.833444503492	GUBGYTABKSRVRQ-XLOQQCSPSA-N	1.0	WQZGKKKJIJFFOK-GASJEMHNSA-N	direct	637267041	15001.0	95.6307841426	0.01	122.614306161	0.416722251746	2.01	0.251672626806
15438853	637267041	5031.0	61.3071530807	0.833444503492	GUBGYTABKSRVRQ-XLOQQCSPSA-N	1.0	WQZGKKKJIJFFOK-GASJEMHNSA-N	direct	637267041	1622.0	92.9430951487	0.01	122.614306161	0.416722251746	2.01	0.251672626806
15438854	637267041	5031.0	61.3071530807	0.833444503492	GUBGYTABKSRVRQ-XLOQQCSPSA-N	1.0	WQZGKKKJIJFFOK-GASJEMHNSA-N	direct	637267041	4005.0	91.288192771	0.01	122.614306161	0.416722251746	2.01	0.251672626806
15438855	637267041	5031.0	61.3071530807	0.833444503492	GUBGYTABKSRVRQ-XLOQQCSPSA-N	1.0	WQZGKKKJIJFFOK-GASJEMHNSA-N	direct	637267041	11881.0	91.288192771	0.01	122.614306161	0.416722251746	2.01	0.251672626806
15438856	637267041	5031.0	61.3071530807	0.833444503492	GUBGYTABKSRVRQ-XLOQQCSPSA-N	1.0	WQZGKKKJIJFFOK-GASJEMHNSA-N	direct	637267041	13196.0	91.288192771	0.01	122.614306161	0.416722251746	2.01	0.251672626806
15438857	637267041	5031.0	61.3071530807	0.833444503492	GUBGYTABKSRVRQ-XLOQQCSPSA-N	1.0	WQZGKKKJIJFFOK-GASJEMHNSA-N	direct	637267041	1849.0	90.9244530386	0.01	122.614306161	0.416722251746	2.01	0.251672626806
15439306	637267041	14875.0	61.3071530807	0.833444503492	GUBGYTABKSRVRQ-XLOQQCSPSA-N	1.0	WQZGKKKJIJFFOK-GASJEMHNSA-N	direct	637267041	4365.0	100.432973634	0.01	122.614306161	0.416722251746	2.01	0.251672626806
15439307	637267041	14875.0	61.3071530807	0.833444503492	GUBGYTABKSRVRQ-XLOQQCSPSA-N	1.0	WQZGKKKJIJFFOK-GASJEMHNSA-N	direct	637267041	13591.0	98.8124792792	0.01	122.614306161	0.416722251746	2.01	0.251672626806
15439308	637267041	14875.0	61.3071530807	0.833444503492	GUBGYTABKSRVRQ-XLOQQCSPSA-N	1.0	WQZGKKKJIJFFOK-GASJEMHNSA-N	direct	637267041	15081.0	98.8124792792	0.01	122.614306161	0.416722251746	2.01	0.251672626806
15439309	637267041	14875.0	61.3071530807	0.833444503492	GUBGYTABKSRVRQ-XLOQQCSPSA-N	1.0	WQZGKKKJIJFFOK-GASJEMHNSA-N	direct	637267041	5031.0	96.9625735021	0.01	122.614306161	0.416722251746	2.01	0.251672626806
15439310	637267041	14875.0	61.3071530807	0.833444503492	GUBGYTABKSRVRQ-XLOQQCSPSA-N	1.0	WQZGKKKJIJFFOK-GASJEMHNSA-N	direct	637267041	339.0	96.2781893848	0.01	122.614306161	0.416722251746	2.01	0.251672626806
15439311	637267041	14875.0	61.3071530807	0.833444503492	GUBGYTABKSRVRQ-XLOQQCSPSA-N	1.0	WQZGKKKJIJFFOK-GASJEMHNSA-N	direct	637267041	3584.0	96.2781893848	0.01	122.614306161	0.416722251746	2.01	0.251672626806
15439312	637267041	14875.0	61.3071530807	0.833444503492	GUBGYTABKSRVRQ-XLOQQCSPSA-N	1.0	WQZGKKKJIJFFOK-GASJEMHNSA-N	direct	637267041	6831.0	96.2781893848	0.01	122.614306161	0.416722251746	2.01	0.251672626806
15439313	637267041	14875.0	61.3071530807	0.833444503492	GUBGYTABKSRVRQ-XLOQQCSPSA-N	1.0	WQZGKKKJIJFFOK-GASJEMHNSA-N	direct	637267041	4267.0	95.9065783148	0.01	122.614306161	0.416722251746	2.01	0.251672626806
15439316	637267041	14875.0	61.3071530807	0.833444503492	GUBGYTABKSRVRQ-XLOQQCSPSA-N	1.0	WQZGKKKJIJFFOK-GASJEMHNSA-N	direct	637267041	15001.0	95.6307841426	0.01	122.614306161	0.416722251746	2.01	0.251672626806
15439317	637267041	14875.0	61.3071530807	0.833444503492	GUBGYTABKSRVRQ-XLOQQCSPSA-N	1.0	WQZGKKKJIJFFOK-GASJEMHNSA-N	direct	637267041	1622.0	92.9430951487	0.01	122.614306161	0.416722251746	2.01	0.251672626806
15439318	637267041	14875.0	61.3071530807	0.833444503492	GUBGYTABKSRVRQ-XLOQQCSPSA-N	1.0	WQZGKKKJIJFFOK-GASJEMHNSA-N	direct	637267041	4005.0	91.288192771	0.01	122.614306161	0.416722251746	2.01	0.251672626806
15439319	637267041	14875.0	61.3071530807	0.833444503492	GUBGYTABKSRVRQ-XLOQQCSPSA-N	1.0	WQZGKKKJIJFFOK-GASJEMHNSA-N	direct	637267041	11881.0	91.288192771	0.01	122.614306161	0.416722251746	2.01	0.251672626806
15439320	637267041	14875.0	61.3071530807	0.833444503492	GUBGYTABKSRVRQ-XLOQQCSPSA-N	1.0	WQZGKKKJIJFFOK-GASJEMHNSA-N	direct	637267041	13196.0	91.288192771	0.01	122.614306161	0.416722251746	2.01	0.251672626806
15439321	637267041	14875.0	61.3071530807	0.833444503492	GUBGYTABKSRVRQ-XLOQQCSPSA-N	1.0	WQZGKKKJIJFFOK-GASJEMHNSA-N	direct	637267041	1849.0	90.9244530386	0.01	122.614306161	0.416722251746	2.01	0.251672626806
19507647	637266769	7803.0	57.571865206	0.88620586045	GUBGYTABKSRVRQ-XLOQQCSPSA-N	1.0	WQZGKKKJIJFFOK-GASJEMHNSA-N	direct	637266769	13591.0	87.9871627753	0.01	115.143730412	0.443102930225	2.01	0.251579501605
19507648	637266769	7803.0	57.571865206	0.88620586045	GUBGYTABKSRVRQ-XLOQQCSPSA-N	1.0	WQZGKKKJIJFFOK-GASJEMHNSA-N	direct	637266769	15081.0	87.9871627753	0.01	115.143730412	0.443102930225	2.01	0.251579501605
19507649	637266769	7803.0	57.571865206	0.88620586045	GUBGYTABKSRVRQ-XLOQQCSPSA-N	1.0	WQZGKKKJIJFFOK-GASJEMHNSA-N	direct	637266769	339.0	82.9065783148	0.01	115.143730412	0.443102930225	2.01	0.251579501605
19507650	637266769	7803.0	57.571865206	0.88620586045	GUBGYTABKSRVRQ-XLOQQCSPSA-N	1.0	WQZGKKKJIJFFOK-GASJEMHNSA-N	direct	637266769	3584.0	82.9065783148	0.01	115.143730412	0.443102930225	2.01	0.251579501605
19507651	637266769	7803.0	57.571865206	0.88620586045	GUBGYTABKSRVRQ-XLOQQCSPSA-N	1.0	WQZGKKKJIJFFOK-GASJEMHNSA-N	direct	637266769	15001.0	82.9065783148	0.01	115.143730412	0.443102930225	2.01	0.251579501605
19507652	637266769	7803.0	57.571865206	0.88620586045	GUBGYTABKSRVRQ-XLOQQCSPSA-N	1.0	WQZGKKKJIJFFOK-GASJEMHNSA-N	direct	637266769	10460.0	82.735182177	0.01	115.143730412	0.443102930225	2.01	0.251579501605
19507653	637266769	7803.0	57.571865206	0.88620586045	GUBGYTABKSRVRQ-XLOQQCSPSA-N	1.0	WQZGKKKJIJFFOK-GASJEMHNSA-N	direct	637266769	13745.0	82.735182177	0.01	115.143730412	0.443102930225	2.01	0.251579501605
19507654	637266769	7803.0	57.571865206	0.88620586045	GUBGYTABKSRVRQ-XLOQQCSPSA-N	1.0	WQZGKKKJIJFFOK-GASJEMHNSA-N	direct	637266769	1622.0	79.9913998282	0.01	115.143730412	0.443102930225	2.01	0.251579501605
19507655	637266769	7803.0	57.571865206	0.88620586045	GUBGYTABKSRVRQ-XLOQQCSPSA-N	1.0	WQZGKKKJIJFFOK-GASJEMHNSA-N	direct	637266769	10861.0	79.8696662315	0.01	115.143730412	0.443102930225	2.01	0.251579501605
19507656	637266769	7803.0	57.571865206	0.88620586045	GUBGYTABKSRVRQ-XLOQQCSPSA-N	1.0	WQZGKKKJIJFFOK-GASJEMHNSA-N	direct	637266769	11071.0	79.8696662315	0.01	115.143730412	0.443102930225	2.01	0.251579501605
19507657	637266769	7803.0	57.571865206	0.88620586045	GUBGYTABKSRVRQ-XLOQQCSPSA-N	1.0	WQZGKKKJIJFFOK-GASJEMHNSA-N	direct	637266769	4005.0	79.5142785735	0.01	115.143730412	0.443102930225	2.01	0.251579501605
19507658	637266769	7803.0	57.571865206	0.88620586045	GUBGYTABKSRVRQ-XLOQQCSPSA-N	1.0	WQZGKKKJIJFFOK-GASJEMHNSA-N	direct	637266769	11881.0	79.5142785735	0.01	115.143730412	0.443102930225	2.01	0.251579501605
19507659	637266769	7803.0	57.571865206	0.88620586045	GUBGYTABKSRVRQ-XLOQQCSPSA-N	1.0	WQZGKKKJIJFFOK-GASJEMHNSA-N	direct	637266769	13196.0	79.5142785735	0.01	115.143730412	0.443102930225	2.01	0.251579501605
19507660	637266769	7803.0	57.571865206	0.88620586045	GUBGYTABKSRVRQ-XLOQQCSPSA-N	1.0	WQZGKKKJIJFFOK-GASJEMHNSA-N	direct	637266769	4267.0	78.6925039621	0.01	115.143730412	0.443102930225	2.01	0.251579501605
19507661	637266769	7803.0	57.571865206	0.88620586045	GUBGYTABKSRVRQ-XLOQQCSPSA-N	1.0	WQZGKKKJIJFFOK-GASJEMHNSA-N	direct	637266769	1849.0	78.2118316289	0.01	115.143730412	0.443102930225	2.01	0.251579501605
19090810	637269104	5043.0	56.5016894462	0.902555688805	GUBGYTABKSRVRQ-XLOQQCSPSA-N	1.0	WQZGKKKJIJFFOK-GASJEMHNSA-N	direct	637269104	10447.0	200.0	0.01	113.003378892	0.451277844403	2.01	0.251549166966
19090826	637269104	5043.0	56.5016894462	0.901750025289	GUBGYTABKSRVRQ-XLOQQCSPSA-N	1.0	WQZGKKKJIJFFOK-GASJEMHNSA-N	direct	637269104	10447.0	200.0	0.01	113.003378892	0.450875012644	2.01	0.25149301202
17953850	637271826	14875.0	61.1203307944	0.833444503492	GUBGYTABKSRVRQ-XLOQQCSPSA-N	1.0	WQZGKKKJIJFFOK-GASJEMHNSA-N	direct	637271826	5031.0	100.903089987	0.01	122.240661589	0.416722251746	2.01	0.251480675792
17953851	637271826	14875.0	61.1203307944	0.833444503492	GUBGYTABKSRVRQ-XLOQQCSPSA-N	1.0	WQZGKKKJIJFFOK-GASJEMHNSA-N	direct	637271826	13591.0	99.54668166	0.01	122.240661589	0.416722251746	2.01	0.251480675792
17953852	637271826	14875.0	61.1203307944	0.833444503492	GUBGYTABKSRVRQ-XLOQQCSPSA-N	1.0	WQZGKKKJIJFFOK-GASJEMHNSA-N	direct	637271826	15081.0	99.54668166	0.01	122.240661589	0.416722251746	2.01	0.251480675792
17953853	637271826	14875.0	61.1203307944	0.833444503492	GUBGYTABKSRVRQ-XLOQQCSPSA-N	1.0	WQZGKKKJIJFFOK-GASJEMHNSA-N	direct	637271826	1849.0	98.2757241304	0.01	122.240661589	0.416722251746	2.01	0.251480675792
17953854	637271826	14875.0	61.1203307944	0.833444503492	GUBGYTABKSRVRQ-XLOQQCSPSA-N	1.0	WQZGKKKJIJFFOK-GASJEMHNSA-N	direct	637271826	4365.0	95.0741724254	0.01	122.240661589	0.416722251746	2.01	0.251480675792
17953855	637271826	14875.0	61.1203307944	0.833444503492	GUBGYTABKSRVRQ-XLOQQCSPSA-N	1.0	WQZGKKKJIJFFOK-GASJEMHNSA-N	direct	637271826	339.0	93.1706962272	0.01	122.240661589	0.416722251746	2.01	0.251480675792
17953856	637271826	14875.0	61.1203307944	0.833444503492	GUBGYTABKSRVRQ-XLOQQCSPSA-N	1.0	WQZGKKKJIJFFOK-GASJEMHNSA-N	direct	637271826	3584.0	93.1706962272	0.01	122.240661589	0.416722251746	2.01	0.251480675792
17953857	637271826	14875.0	61.1203307944	0.833444503492	GUBGYTABKSRVRQ-XLOQQCSPSA-N	1.0	WQZGKKKJIJFFOK-GASJEMHNSA-N	direct	637271826	6831.0	93.1706962272	0.01	122.240661589	0.416722251746	2.01	0.251480675792
17953858	637271826	14875.0	61.1203307944	0.833444503492	GUBGYTABKSRVRQ-XLOQQCSPSA-N	1.0	WQZGKKKJIJFFOK-GASJEMHNSA-N	direct	637271826	1622.0	92.4828041021	0.01	122.240661589	0.416722251746	2.01	0.251480675792
17953861	637271826	14875.0	61.1203307944	0.833444503492	GUBGYTABKSRVRQ-XLOQQCSPSA-N	1.0	WQZGKKKJIJFFOK-GASJEMHNSA-N	direct	637271826	15001.0	92.1040252676	0.01	122.240661589	0.416722251746	2.01	0.251480675792
17953862	637271826	14875.0	61.1203307944	0.833444503492	GUBGYTABKSRVRQ-XLOQQCSPSA-N	1.0	WQZGKKKJIJFFOK-GASJEMHNSA-N	direct	637271826	1383.0	91.2790142558	0.01	122.240661589	0.416722251746	2.01	0.251480675792
17953863	637271826	14875.0	61.1203307944	0.833444503492	GUBGYTABKSRVRQ-XLOQQCSPSA-N	1.0	WQZGKKKJIJFFOK-GASJEMHNSA-N	direct	637271826	4366.0	91.2790142558	0.01	122.240661589	0.416722251746	2.01	0.251480675792
6644526	637270822	5669.0	57.3400837999	0.88620586045	GUBGYTABKSRVRQ-XLOQQCSPSA-N	1.0	LKDRXBCSQODPBY-AMVSKUEXSA-N	direct	637270822	658.0	87.6736641391	0.01	114.6801676	0.443102930225	2.01	0.251325906848
6644527	637270822	5669.0	57.3400837999	0.88620586045	GUBGYTABKSRVRQ-XLOQQCSPSA-N	1.0	LKDRXBCSQODPBY-AMVSKUEXSA-N	direct	637270822	2754.0	87.6736641391	0.01	114.6801676	0.443102930225	2.01	0.251325906848
6644528	637270822	5669.0	57.3400837999	0.88620586045	GUBGYTABKSRVRQ-XLOQQCSPSA-N	1.0	LKDRXBCSQODPBY-AMVSKUEXSA-N	direct	637270822	4575.0	87.6736641391	0.01	114.6801676	0.443102930225	2.01	0.251325906848
6644529	637270822	5669.0	57.3400837999	0.88620586045	GUBGYTABKSRVRQ-XLOQQCSPSA-N	1.0	LKDRXBCSQODPBY-AMVSKUEXSA-N	direct	637270822	5746.0	87.6736641391	0.01	114.6801676	0.443102930225	2.01	0.251325906848
6644530	637270822	5669.0	57.3400837999	0.88620586045	GUBGYTABKSRVRQ-XLOQQCSPSA-N	1.0	LKDRXBCSQODPBY-AMVSKUEXSA-N	direct	637270822	5904.0	87.6736641391	0.01	114.6801676	0.443102930225	2.01	0.251325906848
6644531	637270822	5669.0	57.3400837999	0.88620586045	GUBGYTABKSRVRQ-XLOQQCSPSA-N	1.0	LKDRXBCSQODPBY-AMVSKUEXSA-N	direct	637270822	6396.0	87.6736641391	0.01	114.6801676	0.443102930225	2.01	0.251325906848
20287166	637270876	13813.0	60.9281179927	0.833444503492	GUBGYTABKSRVRQ-XLOQQCSPSA-N	1.0	WQZGKKKJIJFFOK-GASJEMHNSA-N	direct	637270876	4037.0	83.6458915609	0.01	121.856235985	0.416722251746	2.01	0.251282726457
20287196	637270876	13941.0	60.9281179927	0.833444503492	GUBGYTABKSRVRQ-XLOQQCSPSA-N	1.0	WQZGKKKJIJFFOK-GASJEMHNSA-N	direct	637270876	4037.0	83.6458915609	0.01	121.856235985	0.416722251746	2.01	0.251282726457
20287226	637270876	14110.0	60.9281179927	0.833444503492	GUBGYTABKSRVRQ-XLOQQCSPSA-N	1.0	WQZGKKKJIJFFOK-GASJEMHNSA-N	direct	637270876	4037.0	83.6458915609	0.01	121.856235985	0.416722251746	2.01	0.251282726457
3982795	637267386	3238.0	56.2069083998	0.902555688805	GUBGYTABKSRVRQ-XLOQQCSPSA-N	1.0	WQZGKKKJIJFFOK-DVKNGEFBSA-N	direct	637267386	4961.0	200.0	0.01	112.4138168	0.451277844403	2.01	0.251220427041
3982805	637267386	3238.0	56.2069083998	0.901750025289	GUBGYTABKSRVRQ-XLOQQCSPSA-N	1.0	WQZGKKKJIJFFOK-DVKNGEFBSA-N	direct	637267386	4961.0	200.0	0.01	112.4138168	0.450875012644	2.01	0.251164345483
15439226	637267041	13813.0	60.7258421507	0.833444503492	GUBGYTABKSRVRQ-XLOQQCSPSA-N	1.0	WQZGKKKJIJFFOK-GASJEMHNSA-N	direct	637267041	4365.0	100.432973634	0.01	121.451684301	0.416722251746	2.01	0.251073907322
15439227	637267041	13813.0	60.7258421507	0.833444503492	GUBGYTABKSRVRQ-XLOQQCSPSA-N	1.0	WQZGKKKJIJFFOK-GASJEMHNSA-N	direct	637267041	13591.0	98.8124792792	0.01	121.451684301	0.416722251746	2.01	0.251073907322
15439228	637267041	13813.0	60.7258421507	0.833444503492	GUBGYTABKSRVRQ-XLOQQCSPSA-N	1.0	WQZGKKKJIJFFOK-GASJEMHNSA-N	direct	637267041	15081.0	98.8124792792	0.01	121.451684301	0.416722251746	2.01	0.251073907322
15439229	637267041	13813.0	60.7258421507	0.833444503492	GUBGYTABKSRVRQ-XLOQQCSPSA-N	1.0	WQZGKKKJIJFFOK-GASJEMHNSA-N	direct	637267041	5031.0	96.9625735021	0.01	121.451684301	0.416722251746	2.01	0.251073907322
15439230	637267041	13813.0	60.7258421507	0.833444503492	GUBGYTABKSRVRQ-XLOQQCSPSA-N	1.0	WQZGKKKJIJFFOK-GASJEMHNSA-N	direct	637267041	339.0	96.2781893848	0.01	121.451684301	0.416722251746	2.01	0.251073907322
15439231	637267041	13813.0	60.7258421507	0.833444503492	GUBGYTABKSRVRQ-XLOQQCSPSA-N	1.0	WQZGKKKJIJFFOK-GASJEMHNSA-N	direct	637267041	3584.0	96.2781893848	0.01	121.451684301	0.416722251746	2.01	0.251073907322
15439232	637267041	13813.0	60.7258421507	0.833444503492	GUBGYTABKSRVRQ-XLOQQCSPSA-N	1.0	WQZGKKKJIJFFOK-GASJEMHNSA-N	direct	637267041	6831.0	96.2781893848	0.01	121.451684301	0.416722251746	2.01	0.251073907322
15439233	637267041	13813.0	60.7258421507	0.833444503492	GUBGYTABKSRVRQ-XLOQQCSPSA-N	1.0	WQZGKKKJIJFFOK-GASJEMHNSA-N	direct	637267041	4267.0	95.9065783148	0.01	121.451684301	0.416722251746	2.01	0.251073907322
15439236	637267041	13813.0	60.7258421507	0.833444503492	GUBGYTABKSRVRQ-XLOQQCSPSA-N	1.0	WQZGKKKJIJFFOK-GASJEMHNSA-N	direct	637267041	15001.0	95.6307841426	0.01	121.451684301	0.416722251746	2.01	0.251073907322
15439237	637267041	13813.0	60.7258421507	0.833444503492	GUBGYTABKSRVRQ-XLOQQCSPSA-N	1.0	WQZGKKKJIJFFOK-GASJEMHNSA-N	direct	637267041	1622.0	92.9430951487	0.01	121.451684301	0.416722251746	2.01	0.251073907322
15439238	637267041	13813.0	60.7258421507	0.833444503492	GUBGYTABKSRVRQ-XLOQQCSPSA-N	1.0	WQZGKKKJIJFFOK-GASJEMHNSA-N	direct	637267041	4005.0	91.288192771	0.01	121.451684301	0.416722251746	2.01	0.251073907322
15439239	637267041	13813.0	60.7258421507	0.833444503492	GUBGYTABKSRVRQ-XLOQQCSPSA-N	1.0	WQZGKKKJIJFFOK-GASJEMHNSA-N	direct	637267041	11881.0	91.288192771	0.01	121.451684301	0.416722251746	2.01	0.251073907322
15439240	637267041	13813.0	60.7258421507	0.833444503492	GUBGYTABKSRVRQ-XLOQQCSPSA-N	1.0	WQZGKKKJIJFFOK-GASJEMHNSA-N	direct	637267041	13196.0	91.288192771	0.01	121.451684301	0.416722251746	2.01	0.251073907322
15439241	637267041	13813.0	60.7258421507	0.833444503492	GUBGYTABKSRVRQ-XLOQQCSPSA-N	1.0	WQZGKKKJIJFFOK-GASJEMHNSA-N	direct	637267041	1849.0	90.9244530386	0.01	121.451684301	0.416722251746	2.01	0.251073907322
15439258	637267041	13941.0	60.7258421507	0.833444503492	GUBGYTABKSRVRQ-XLOQQCSPSA-N	1.0	WQZGKKKJIJFFOK-GASJEMHNSA-N	direct	637267041	4365.0	100.432973634	0.01	121.451684301	0.416722251746	2.01	0.251073907322
15439259	637267041	13941.0	60.7258421507	0.833444503492	GUBGYTABKSRVRQ-XLOQQCSPSA-N	1.0	WQZGKKKJIJFFOK-GASJEMHNSA-N	direct	637267041	13591.0	98.8124792792	0.01	121.451684301	0.416722251746	2.01	0.251073907322
15439260	637267041	13941.0	60.7258421507	0.833444503492	GUBGYTABKSRVRQ-XLOQQCSPSA-N	1.0	WQZGKKKJIJFFOK-GASJEMHNSA-N	direct	637267041	15081.0	98.8124792792	0.01	121.451684301	0.416722251746	2.01	0.251073907322
15439261	637267041	13941.0	60.7258421507	0.833444503492	GUBGYTABKSRVRQ-XLOQQCSPSA-N	1.0	WQZGKKKJIJFFOK-GASJEMHNSA-N	direct	637267041	5031.0	96.9625735021	0.01	121.451684301	0.416722251746	2.01	0.251073907322
15439262	637267041	13941.0	60.7258421507	0.833444503492	GUBGYTABKSRVRQ-XLOQQCSPSA-N	1.0	WQZGKKKJIJFFOK-GASJEMHNSA-N	direct	637267041	339.0	96.2781893848	0.01	121.451684301	0.416722251746	2.01	0.251073907322
15439263	637267041	13941.0	60.7258421507	0.833444503492	GUBGYTABKSRVRQ-XLOQQCSPSA-N	1.0	WQZGKKKJIJFFOK-GASJEMHNSA-N	direct	637267041	3584.0	96.2781893848	0.01	121.451684301	0.416722251746	2.01	0.251073907322
15439264	637267041	13941.0	60.7258421507	0.833444503492	GUBGYTABKSRVRQ-XLOQQCSPSA-N	1.0	WQZGKKKJIJFFOK-GASJEMHNSA-N	direct	637267041	6831.0	96.2781893848	0.01	121.451684301	0.416722251746	2.01	0.251073907322
15439265	637267041	13941.0	60.7258421507	0.833444503492	GUBGYTABKSRVRQ-XLOQQCSPSA-N	1.0	WQZGKKKJIJFFOK-GASJEMHNSA-N	direct	637267041	4267.0	95.9065783148	0.01	121.451684301	0.416722251746	2.01	0.251073907322
15439268	637267041	13941.0	60.7258421507	0.833444503492	GUBGYTABKSRVRQ-XLOQQCSPSA-N	1.0	WQZGKKKJIJFFOK-GASJEMHNSA-N	direct	637267041	15001.0	95.6307841426	0.01	121.451684301	0.416722251746	2.01	0.251073907322
15439269	637267041	13941.0	60.7258421507	0.833444503492	GUBGYTABKSRVRQ-XLOQQCSPSA-N	1.0	WQZGKKKJIJFFOK-GASJEMHNSA-N	direct	637267041	1622.0	92.9430951487	0.01	121.451684301	0.416722251746	2.01	0.251073907322
15439270	637267041	13941.0	60.7258421507	0.833444503492	GUBGYTABKSRVRQ-XLOQQCSPSA-N	1.0	WQZGKKKJIJFFOK-GASJEMHNSA-N	direct	637267041	4005.0	91.288192771	0.01	121.451684301	0.416722251746	2.01	0.251073907322
15439271	637267041	13941.0	60.7258421507	0.833444503492	GUBGYTABKSRVRQ-XLOQQCSPSA-N	1.0	WQZGKKKJIJFFOK-GASJEMHNSA-N	direct	637267041	11881.0	91.288192771	0.01	121.451684301	0.416722251746	2.01	0.251073907322
15439272	637267041	13941.0	60.7258421507	0.833444503492	GUBGYTABKSRVRQ-XLOQQCSPSA-N	1.0	WQZGKKKJIJFFOK-GASJEMHNSA-N	direct	637267041	13196.0	91.288192771	0.01	121.451684301	0.416722251746	2.01	0.251073907322
15439273	637267041	13941.0	60.7258421507	0.833444503492	GUBGYTABKSRVRQ-XLOQQCSPSA-N	1.0	WQZGKKKJIJFFOK-GASJEMHNSA-N	direct	637267041	1849.0	90.9244530386	0.01	121.451684301	0.416722251746	2.01	0.251073907322
15439290	637267041	14110.0	60.7258421507	0.833444503492	GUBGYTABKSRVRQ-XLOQQCSPSA-N	1.0	WQZGKKKJIJFFOK-GASJEMHNSA-N	direct	637267041	4365.0	100.432973634	0.01	121.451684301	0.416722251746	2.01	0.251073907322
15439291	637267041	14110.0	60.7258421507	0.833444503492	GUBGYTABKSRVRQ-XLOQQCSPSA-N	1.0	WQZGKKKJIJFFOK-GASJEMHNSA-N	direct	637267041	13591.0	98.8124792792	0.01	121.451684301	0.416722251746	2.01	0.251073907322
15439292	637267041	14110.0	60.7258421507	0.833444503492	GUBGYTABKSRVRQ-XLOQQCSPSA-N	1.0	WQZGKKKJIJFFOK-GASJEMHNSA-N	direct	637267041	15081.0	98.8124792792	0.01	121.451684301	0.416722251746	2.01	0.251073907322
15439293	637267041	14110.0	60.7258421507	0.833444503492	GUBGYTABKSRVRQ-XLOQQCSPSA-N	1.0	WQZGKKKJIJFFOK-GASJEMHNSA-N	direct	637267041	5031.0	96.9625735021	0.01	121.451684301	0.416722251746	2.01	0.251073907322
15439294	637267041	14110.0	60.7258421507	0.833444503492	GUBGYTABKSRVRQ-XLOQQCSPSA-N	1.0	WQZGKKKJIJFFOK-GASJEMHNSA-N	direct	637267041	339.0	96.2781893848	0.01	121.451684301	0.416722251746	2.01	0.251073907322
15439295	637267041	14110.0	60.7258421507	0.833444503492	GUBGYTABKSRVRQ-XLOQQCSPSA-N	1.0	WQZGKKKJIJFFOK-GASJEMHNSA-N	direct	637267041	3584.0	96.2781893848	0.01	121.451684301	0.416722251746	2.01	0.251073907322
15439296	637267041	14110.0	60.7258421507	0.833444503492	GUBGYTABKSRVRQ-XLOQQCSPSA-N	1.0	WQZGKKKJIJFFOK-GASJEMHNSA-N	direct	637267041	6831.0	96.2781893848	0.01	121.451684301	0.416722251746	2.01	0.251073907322
15439297	637267041	14110.0	60.7258421507	0.833444503492	GUBGYTABKSRVRQ-XLOQQCSPSA-N	1.0	WQZGKKKJIJFFOK-GASJEMHNSA-N	direct	637267041	4267.0	95.9065783148	0.01	121.451684301	0.416722251746	2.01	0.251073907322
15439300	637267041	14110.0	60.7258421507	0.833444503492	GUBGYTABKSRVRQ-XLOQQCSPSA-N	1.0	WQZGKKKJIJFFOK-GASJEMHNSA-N	direct	637267041	15001.0	95.6307841426	0.01	121.451684301	0.416722251746	2.01	0.251073907322
15439301	637267041	14110.0	60.7258421507	0.833444503492	GUBGYTABKSRVRQ-XLOQQCSPSA-N	1.0	WQZGKKKJIJFFOK-GASJEMHNSA-N	direct	637267041	1622.0	92.9430951487	0.01	121.451684301	0.416722251746	2.01	0.251073907322
15439302	637267041	14110.0	60.7258421507	0.833444503492	GUBGYTABKSRVRQ-XLOQQCSPSA-N	1.0	WQZGKKKJIJFFOK-GASJEMHNSA-N	direct	637267041	4005.0	91.288192771	0.01	121.451684301	0.416722251746	2.01	0.251073907322
15439303	637267041	14110.0	60.7258421507	0.833444503492	GUBGYTABKSRVRQ-XLOQQCSPSA-N	1.0	WQZGKKKJIJFFOK-GASJEMHNSA-N	direct	637267041	11881.0	91.288192771	0.01	121.451684301	0.416722251746	2.01	0.251073907322
15439304	637267041	14110.0	60.7258421507	0.833444503492	GUBGYTABKSRVRQ-XLOQQCSPSA-N	1.0	WQZGKKKJIJFFOK-GASJEMHNSA-N	direct	637267041	13196.0	91.288192771	0.01	121.451684301	0.416722251746	2.01	0.251073907322
15439305	637267041	14110.0	60.7258421507	0.833444503492	GUBGYTABKSRVRQ-XLOQQCSPSA-N	1.0	WQZGKKKJIJFFOK-GASJEMHNSA-N	direct	637267041	1849.0	90.9244530386	0.01	121.451684301	0.416722251746	2.01	0.251073907322
13249812	637265280	5031.0	60.4248121551	0.833444503492	GUBGYTABKSRVRQ-XLOQQCSPSA-N	1.0	WQZGKKKJIJFFOK-GASJEMHNSA-N	direct	637265280	13591.0	105.424812155	0.01	120.84962431	0.416722251746	2.01	0.250762171482
13249813	637265280	5031.0	60.4248121551	0.833444503492	GUBGYTABKSRVRQ-XLOQQCSPSA-N	1.0	WQZGKKKJIJFFOK-GASJEMHNSA-N	direct	637265280	15081.0	105.424812155	0.01	120.84962431	0.416722251746	2.01	0.250762171482
13249814	637265280	5031.0	60.4248121551	0.833444503492	GUBGYTABKSRVRQ-XLOQQCSPSA-N	1.0	WQZGKKKJIJFFOK-GASJEMHNSA-N	direct	637265280	1849.0	103.779891912	0.01	120.84962431	0.416722251746	2.01	0.250762171482
13249815	637265280	5031.0	60.4248121551	0.833444503492	GUBGYTABKSRVRQ-XLOQQCSPSA-N	1.0	WQZGKKKJIJFFOK-GASJEMHNSA-N	direct	637265280	4365.0	103.154281982	0.01	120.84962431	0.416722251746	2.01	0.250762171482
13249817	637265280	5031.0	60.4248121551	0.833444503492	GUBGYTABKSRVRQ-XLOQQCSPSA-N	1.0	WQZGKKKJIJFFOK-GASJEMHNSA-N	direct	637265280	339.0	97.19859629	0.01	120.84962431	0.416722251746	2.01	0.250762171482
13249818	637265280	5031.0	60.4248121551	0.833444503492	GUBGYTABKSRVRQ-XLOQQCSPSA-N	1.0	WQZGKKKJIJFFOK-GASJEMHNSA-N	direct	637265280	3584.0	97.19859629	0.01	120.84962431	0.416722251746	2.01	0.250762171482
13249819	637265280	5031.0	60.4248121551	0.833444503492	GUBGYTABKSRVRQ-XLOQQCSPSA-N	1.0	WQZGKKKJIJFFOK-GASJEMHNSA-N	direct	637265280	6831.0	97.19859629	0.01	120.84962431	0.416722251746	2.01	0.250762171482
13249820	637265280	5031.0	60.4248121551	0.833444503492	GUBGYTABKSRVRQ-XLOQQCSPSA-N	1.0	WQZGKKKJIJFFOK-GASJEMHNSA-N	direct	637265280	4267.0	95.8632794328	0.01	120.84962431	0.416722251746	2.01	0.250762171482
13249821	637265280	5031.0	60.4248121551	0.833444503492	GUBGYTABKSRVRQ-XLOQQCSPSA-N	1.0	WQZGKKKJIJFFOK-GASJEMHNSA-N	direct	637265280	1622.0	94.5816987087	0.01	120.84962431	0.416722251746	2.01	0.250762171482
13249822	637265280	5031.0	60.4248121551	0.833444503492	GUBGYTABKSRVRQ-XLOQQCSPSA-N	1.0	WQZGKKKJIJFFOK-GASJEMHNSA-N	direct	637265280	1383.0	93.8996294549	0.01	120.84962431	0.416722251746	2.01	0.250762171482
13249823	637265280	5031.0	60.4248121551	0.833444503492	GUBGYTABKSRVRQ-XLOQQCSPSA-N	1.0	WQZGKKKJIJFFOK-GASJEMHNSA-N	direct	637265280	4366.0	93.8996294549	0.01	120.84962431	0.416722251746	2.01	0.250762171482
19508187	637266769	7803.0	57.571865206	0.87412910321	GUBGYTABKSRVRQ-XLOQQCSPSA-N	1.0	WQZGKKKJIJFFOK-GASJEMHNSA-N	direct	637266769	13591.0	87.9871627753	0.01	115.143730412	0.437064551605	2.01	0.250717987434
19508188	637266769	7803.0	57.571865206	0.87412910321	GUBGYTABKSRVRQ-XLOQQCSPSA-N	1.0	WQZGKKKJIJFFOK-GASJEMHNSA-N	direct	637266769	15081.0	87.9871627753	0.01	115.143730412	0.437064551605	2.01	0.250717987434
19508189	637266769	7803.0	57.571865206	0.87412910321	GUBGYTABKSRVRQ-XLOQQCSPSA-N	1.0	WQZGKKKJIJFFOK-GASJEMHNSA-N	direct	637266769	339.0	82.9065783148	0.01	115.143730412	0.437064551605	2.01	0.250717987434
19508190	637266769	7803.0	57.571865206	0.87412910321	GUBGYTABKSRVRQ-XLOQQCSPSA-N	1.0	WQZGKKKJIJFFOK-GASJEMHNSA-N	direct	637266769	3584.0	82.9065783148	0.01	115.143730412	0.437064551605	2.01	0.250717987434
19508191	637266769	7803.0	57.571865206	0.87412910321	GUBGYTABKSRVRQ-XLOQQCSPSA-N	1.0	WQZGKKKJIJFFOK-GASJEMHNSA-N	direct	637266769	15001.0	82.9065783148	0.01	115.143730412	0.437064551605	2.01	0.250717987434
19508192	637266769	7803.0	57.571865206	0.87412910321	GUBGYTABKSRVRQ-XLOQQCSPSA-N	1.0	WQZGKKKJIJFFOK-GASJEMHNSA-N	direct	637266769	10460.0	82.735182177	0.01	115.143730412	0.437064551605	2.01	0.250717987434
19508193	637266769	7803.0	57.571865206	0.87412910321	GUBGYTABKSRVRQ-XLOQQCSPSA-N	1.0	WQZGKKKJIJFFOK-GASJEMHNSA-N	direct	637266769	13745.0	82.735182177	0.01	115.143730412	0.437064551605	2.01	0.250717987434
19508194	637266769	7803.0	57.571865206	0.87412910321	GUBGYTABKSRVRQ-XLOQQCSPSA-N	1.0	WQZGKKKJIJFFOK-GASJEMHNSA-N	direct	637266769	1622.0	79.9913998282	0.01	115.143730412	0.437064551605	2.01	0.250717987434
19508195	637266769	7803.0	57.571865206	0.87412910321	GUBGYTABKSRVRQ-XLOQQCSPSA-N	1.0	WQZGKKKJIJFFOK-GASJEMHNSA-N	direct	637266769	10861.0	79.8696662315	0.01	115.143730412	0.437064551605	2.01	0.250717987434
19508196	637266769	7803.0	57.571865206	0.87412910321	GUBGYTABKSRVRQ-XLOQQCSPSA-N	1.0	WQZGKKKJIJFFOK-GASJEMHNSA-N	direct	637266769	11071.0	79.8696662315	0.01	115.143730412	0.437064551605	2.01	0.250717987434
19508197	637266769	7803.0	57.571865206	0.87412910321	GUBGYTABKSRVRQ-XLOQQCSPSA-N	1.0	WQZGKKKJIJFFOK-GASJEMHNSA-N	direct	637266769	4005.0	79.5142785735	0.01	115.143730412	0.437064551605	2.01	0.250717987434
19508198	637266769	7803.0	57.571865206	0.87412910321	GUBGYTABKSRVRQ-XLOQQCSPSA-N	1.0	WQZGKKKJIJFFOK-GASJEMHNSA-N	direct	637266769	11881.0	79.5142785735	0.01	115.143730412	0.437064551605	2.01	0.250717987434
19508199	637266769	7803.0	57.571865206	0.87412910321	GUBGYTABKSRVRQ-XLOQQCSPSA-N	1.0	WQZGKKKJIJFFOK-GASJEMHNSA-N	direct	637266769	13196.0	79.5142785735	0.01	115.143730412	0.437064551605	2.01	0.250717987434
19508200	637266769	7803.0	57.571865206	0.87412910321	GUBGYTABKSRVRQ-XLOQQCSPSA-N	1.0	WQZGKKKJIJFFOK-GASJEMHNSA-N	direct	637266769	4267.0	78.6925039621	0.01	115.143730412	0.437064551605	2.01	0.250717987434
19508201	637266769	7803.0	57.571865206	0.87412910321	GUBGYTABKSRVRQ-XLOQQCSPSA-N	1.0	WQZGKKKJIJFFOK-GASJEMHNSA-N	direct	637266769	1849.0	78.2118316289	0.01	115.143730412	0.437064551605	2.01	0.250717987434
46047211	637264515	7750.0	108.233587153	0.902555688805	GUBGYTABKSRVRQ-XLOQQCSPSA-N	2.0	UQZIYBXSHAGNOE-XNSRJBNMSA-N	direct	637264515	7750.0	106.806875402	2.0	213.613750803	0.300851896268	2.01	0.250571700518
46047235	637264515	7750.0	108.233587153	0.901750025289	GUBGYTABKSRVRQ-XLOQQCSPSA-N	2.0	UQZIYBXSHAGNOE-XNSRJBNMSA-N	direct	637264515	7750.0	106.806875402	2.0	213.613750803	0.300583341763	2.01	0.250515763779
17955082	637271826	7803.0	55.5482135645	0.902555688805	GUBGYTABKSRVRQ-XLOQQCSPSA-N	1.0	WQZGKKKJIJFFOK-GASJEMHNSA-N	direct	637271826	5031.0	100.903089987	0.01	111.096427129	0.451277844403	2.01	0.250481150353
17955083	637271826	7803.0	55.5482135645	0.902555688805	GUBGYTABKSRVRQ-XLOQQCSPSA-N	1.0	WQZGKKKJIJFFOK-GASJEMHNSA-N	direct	637271826	13591.0	99.54668166	0.01	111.096427129	0.451277844403	2.01	0.250481150353
17955084	637271826	7803.0	55.5482135645	0.902555688805	GUBGYTABKSRVRQ-XLOQQCSPSA-N	1.0	WQZGKKKJIJFFOK-GASJEMHNSA-N	direct	637271826	15081.0	99.54668166	0.01	111.096427129	0.451277844403	2.01	0.250481150353
17955085	637271826	7803.0	55.5482135645	0.902555688805	GUBGYTABKSRVRQ-XLOQQCSPSA-N	1.0	WQZGKKKJIJFFOK-GASJEMHNSA-N	direct	637271826	1849.0	98.2757241304	0.01	111.096427129	0.451277844403	2.01	0.250481150353
17955086	637271826	7803.0	55.5482135645	0.902555688805	GUBGYTABKSRVRQ-XLOQQCSPSA-N	1.0	WQZGKKKJIJFFOK-GASJEMHNSA-N	direct	637271826	4365.0	95.0741724254	0.01	111.096427129	0.451277844403	2.01	0.250481150353
17955087	637271826	7803.0	55.5482135645	0.902555688805	GUBGYTABKSRVRQ-XLOQQCSPSA-N	1.0	WQZGKKKJIJFFOK-GASJEMHNSA-N	direct	637271826	339.0	93.1706962272	0.01	111.096427129	0.451277844403	2.01	0.250481150353
17955088	637271826	7803.0	55.5482135645	0.902555688805	GUBGYTABKSRVRQ-XLOQQCSPSA-N	1.0	WQZGKKKJIJFFOK-GASJEMHNSA-N	direct	637271826	3584.0	93.1706962272	0.01	111.096427129	0.451277844403	2.01	0.250481150353
17955089	637271826	7803.0	55.5482135645	0.902555688805	GUBGYTABKSRVRQ-XLOQQCSPSA-N	1.0	WQZGKKKJIJFFOK-GASJEMHNSA-N	direct	637271826	6831.0	93.1706962272	0.01	111.096427129	0.451277844403	2.01	0.250481150353
17955090	637271826	7803.0	55.5482135645	0.902555688805	GUBGYTABKSRVRQ-XLOQQCSPSA-N	1.0	WQZGKKKJIJFFOK-GASJEMHNSA-N	direct	637271826	1622.0	92.4828041021	0.01	111.096427129	0.451277844403	2.01	0.250481150353
17955093	637271826	7803.0	55.5482135645	0.902555688805	GUBGYTABKSRVRQ-XLOQQCSPSA-N	1.0	WQZGKKKJIJFFOK-GASJEMHNSA-N	direct	637271826	15001.0	92.1040252676	0.01	111.096427129	0.451277844403	2.01	0.250481150353
17955094	637271826	7803.0	55.5482135645	0.902555688805	GUBGYTABKSRVRQ-XLOQQCSPSA-N	1.0	WQZGKKKJIJFFOK-GASJEMHNSA-N	direct	637271826	1383.0	91.2790142558	0.01	111.096427129	0.451277844403	2.01	0.250481150353
17955095	637271826	7803.0	55.5482135645	0.902555688805	GUBGYTABKSRVRQ-XLOQQCSPSA-N	1.0	WQZGKKKJIJFFOK-GASJEMHNSA-N	direct	637271826	4366.0	91.2790142558	0.01	111.096427129	0.451277844403	2.01	0.250481150353
6646926	637270822	5669.0	57.3400837999	0.87412910321	GUBGYTABKSRVRQ-XLOQQCSPSA-N	1.0	LKDRXBCSQODPBY-AMVSKUEXSA-N	direct	637270822	658.0	87.6736641391	0.01	114.6801676	0.437064551605	2.01	0.250465261093
6646927	637270822	5669.0	57.3400837999	0.87412910321	GUBGYTABKSRVRQ-XLOQQCSPSA-N	1.0	LKDRXBCSQODPBY-AMVSKUEXSA-N	direct	637270822	2754.0	87.6736641391	0.01	114.6801676	0.437064551605	2.01	0.250465261093
6646928	637270822	5669.0	57.3400837999	0.87412910321	GUBGYTABKSRVRQ-XLOQQCSPSA-N	1.0	LKDRXBCSQODPBY-AMVSKUEXSA-N	direct	637270822	4575.0	87.6736641391	0.01	114.6801676	0.437064551605	2.01	0.250465261093
6646929	637270822	5669.0	57.3400837999	0.87412910321	GUBGYTABKSRVRQ-XLOQQCSPSA-N	1.0	LKDRXBCSQODPBY-AMVSKUEXSA-N	direct	637270822	5746.0	87.6736641391	0.01	114.6801676	0.437064551605	2.01	0.250465261093
6646930	637270822	5669.0	57.3400837999	0.87412910321	GUBGYTABKSRVRQ-XLOQQCSPSA-N	1.0	LKDRXBCSQODPBY-AMVSKUEXSA-N	direct	637270822	5904.0	87.6736641391	0.01	114.6801676	0.437064551605	2.01	0.250465261093
6646931	637270822	5669.0	57.3400837999	0.87412910321	GUBGYTABKSRVRQ-XLOQQCSPSA-N	1.0	LKDRXBCSQODPBY-AMVSKUEXSA-N	direct	637270822	6396.0	87.6736641391	0.01	114.6801676	0.437064551605	2.01	0.250465261093
17957994	637271826	7803.0	55.5482135645	0.901750025289	GUBGYTABKSRVRQ-XLOQQCSPSA-N	1.0	WQZGKKKJIJFFOK-GASJEMHNSA-N	direct	637271826	5031.0	100.903089987	0.01	111.096427129	0.450875012644	2.01	0.250425233828
17957995	637271826	7803.0	55.5482135645	0.901750025289	GUBGYTABKSRVRQ-XLOQQCSPSA-N	1.0	WQZGKKKJIJFFOK-GASJEMHNSA-N	direct	637271826	13591.0	99.54668166	0.01	111.096427129	0.450875012644	2.01	0.250425233828
17957996	637271826	7803.0	55.5482135645	0.901750025289	GUBGYTABKSRVRQ-XLOQQCSPSA-N	1.0	WQZGKKKJIJFFOK-GASJEMHNSA-N	direct	637271826	15081.0	99.54668166	0.01	111.096427129	0.450875012644	2.01	0.250425233828
17957997	637271826	7803.0	55.5482135645	0.901750025289	GUBGYTABKSRVRQ-XLOQQCSPSA-N	1.0	WQZGKKKJIJFFOK-GASJEMHNSA-N	direct	637271826	1849.0	98.2757241304	0.01	111.096427129	0.450875012644	2.01	0.250425233828
17957998	637271826	7803.0	55.5482135645	0.901750025289	GUBGYTABKSRVRQ-XLOQQCSPSA-N	1.0	WQZGKKKJIJFFOK-GASJEMHNSA-N	direct	637271826	4365.0	95.0741724254	0.01	111.096427129	0.450875012644	2.01	0.250425233828
17957999	637271826	7803.0	55.5482135645	0.901750025289	GUBGYTABKSRVRQ-XLOQQCSPSA-N	1.0	WQZGKKKJIJFFOK-GASJEMHNSA-N	direct	637271826	339.0	93.1706962272	0.01	111.096427129	0.450875012644	2.01	0.250425233828
17958000	637271826	7803.0	55.5482135645	0.901750025289	GUBGYTABKSRVRQ-XLOQQCSPSA-N	1.0	WQZGKKKJIJFFOK-GASJEMHNSA-N	direct	637271826	3584.0	93.1706962272	0.01	111.096427129	0.450875012644	2.01	0.250425233828
17958001	637271826	7803.0	55.5482135645	0.901750025289	GUBGYTABKSRVRQ-XLOQQCSPSA-N	1.0	WQZGKKKJIJFFOK-GASJEMHNSA-N	direct	637271826	6831.0	93.1706962272	0.01	111.096427129	0.450875012644	2.01	0.250425233828
17958002	637271826	7803.0	55.5482135645	0.901750025289	GUBGYTABKSRVRQ-XLOQQCSPSA-N	1.0	WQZGKKKJIJFFOK-GASJEMHNSA-N	direct	637271826	1622.0	92.4828041021	0.01	111.096427129	0.450875012644	2.01	0.250425233828
17958005	637271826	7803.0	55.5482135645	0.901750025289	GUBGYTABKSRVRQ-XLOQQCSPSA-N	1.0	WQZGKKKJIJFFOK-GASJEMHNSA-N	direct	637271826	15001.0	92.1040252676	0.01	111.096427129	0.450875012644	2.01	0.250425233828
17958006	637271826	7803.0	55.5482135645	0.901750025289	GUBGYTABKSRVRQ-XLOQQCSPSA-N	1.0	WQZGKKKJIJFFOK-GASJEMHNSA-N	direct	637271826	1383.0	91.2790142558	0.01	111.096427129	0.450875012644	2.01	0.250425233828
17958007	637271826	7803.0	55.5482135645	0.901750025289	GUBGYTABKSRVRQ-XLOQQCSPSA-N	1.0	WQZGKKKJIJFFOK-GASJEMHNSA-N	direct	637271826	4366.0	91.2790142558	0.01	111.096427129	0.450875012644	2.01	0.250425233828
19090818	637269104	5043.0	56.5016894462	0.88620586045	GUBGYTABKSRVRQ-XLOQQCSPSA-N	1.0	WQZGKKKJIJFFOK-GASJEMHNSA-N	direct	637269104	10447.0	200.0	0.01	113.003378892	0.443102930225	2.01	0.250402139853
13250232	637265280	14875.0	60.0584885674	0.833444503492	GUBGYTABKSRVRQ-XLOQQCSPSA-N	1.0	WQZGKKKJIJFFOK-GASJEMHNSA-N	direct	637265280	13591.0	105.424812155	0.01	120.116977135	0.416722251746	2.01	0.250381244865
13250233	637265280	14875.0	60.0584885674	0.833444503492	GUBGYTABKSRVRQ-XLOQQCSPSA-N	1.0	WQZGKKKJIJFFOK-GASJEMHNSA-N	direct	637265280	15081.0	105.424812155	0.01	120.116977135	0.416722251746	2.01	0.250381244865
13250234	637265280	14875.0	60.0584885674	0.833444503492	GUBGYTABKSRVRQ-XLOQQCSPSA-N	1.0	WQZGKKKJIJFFOK-GASJEMHNSA-N	direct	637265280	1849.0	103.779891912	0.01	120.116977135	0.416722251746	2.01	0.250381244865
13250235	637265280	14875.0	60.0584885674	0.833444503492	GUBGYTABKSRVRQ-XLOQQCSPSA-N	1.0	WQZGKKKJIJFFOK-GASJEMHNSA-N	direct	637265280	4365.0	103.154281982	0.01	120.116977135	0.416722251746	2.01	0.250381244865
13250236	637265280	14875.0	60.0584885674	0.833444503492	GUBGYTABKSRVRQ-XLOQQCSPSA-N	1.0	WQZGKKKJIJFFOK-GASJEMHNSA-N	direct	637265280	5031.0	100.013676223	0.01	120.116977135	0.416722251746	2.01	0.250381244865
13250237	637265280	14875.0	60.0584885674	0.833444503492	GUBGYTABKSRVRQ-XLOQQCSPSA-N	1.0	WQZGKKKJIJFFOK-GASJEMHNSA-N	direct	637265280	339.0	97.19859629	0.01	120.116977135	0.416722251746	2.01	0.250381244865
13250238	637265280	14875.0	60.0584885674	0.833444503492	GUBGYTABKSRVRQ-XLOQQCSPSA-N	1.0	WQZGKKKJIJFFOK-GASJEMHNSA-N	direct	637265280	3584.0	97.19859629	0.01	120.116977135	0.416722251746	2.01	0.250381244865
13250239	637265280	14875.0	60.0584885674	0.833444503492	GUBGYTABKSRVRQ-XLOQQCSPSA-N	1.0	WQZGKKKJIJFFOK-GASJEMHNSA-N	direct	637265280	6831.0	97.19859629	0.01	120.116977135	0.416722251746	2.01	0.250381244865
13250240	637265280	14875.0	60.0584885674	0.833444503492	GUBGYTABKSRVRQ-XLOQQCSPSA-N	1.0	WQZGKKKJIJFFOK-GASJEMHNSA-N	direct	637265280	4267.0	95.8632794328	0.01	120.116977135	0.416722251746	2.01	0.250381244865
13250241	637265280	14875.0	60.0584885674	0.833444503492	GUBGYTABKSRVRQ-XLOQQCSPSA-N	1.0	WQZGKKKJIJFFOK-GASJEMHNSA-N	direct	637265280	1622.0	94.5816987087	0.01	120.116977135	0.416722251746	2.01	0.250381244865
13250242	637265280	14875.0	60.0584885674	0.833444503492	GUBGYTABKSRVRQ-XLOQQCSPSA-N	1.0	WQZGKKKJIJFFOK-GASJEMHNSA-N	direct	637265280	1383.0	93.8996294549	0.01	120.116977135	0.416722251746	2.01	0.250381244865
13250243	637265280	14875.0	60.0584885674	0.833444503492	GUBGYTABKSRVRQ-XLOQQCSPSA-N	1.0	WQZGKKKJIJFFOK-GASJEMHNSA-N	direct	637265280	4366.0	93.8996294549	0.01	120.116977135	0.416722251746	2.01	0.250381244865
46327543	637265276	12038.0	59.793174124	0.833444503492	GUBGYTABKSRVRQ-XLOQQCSPSA-N	1.0	WQZGKKKJIJFFOK-GASJEMHNSA-N	direct	637265276	16440.0	200.0	0.01	119.586348248	0.416722251746	2.01	0.250104264482
3982800	637267386	3238.0	56.2069083998	0.88620586045	GUBGYTABKSRVRQ-XLOQQCSPSA-N	1.0	WQZGKKKJIJFFOK-DVKNGEFBSA-N	direct	637267386	4961.0	200.0	0.01	112.4138168	0.443102930225	2.01	0.250074898934
19090834	637269104	5043.0	56.5016894462	0.87412910321	GUBGYTABKSRVRQ-XLOQQCSPSA-N	1.0	WQZGKKKJIJFFOK-GASJEMHNSA-N	direct	637269104	10447.0	200.0	0.01	113.003378892	0.437064551605	2.01	0.249544657465
46047223	637264515	7750.0	108.233587153	0.88620586045	GUBGYTABKSRVRQ-XLOQQCSPSA-N	2.0	UQZIYBXSHAGNOE-XNSRJBNMSA-N	direct	637264515	7750.0	106.806875402	2.0	213.613750803	0.295401953483	2.01	0.249429130508
17956538	637271826	7803.0	55.5482135645	0.88620586045	GUBGYTABKSRVRQ-XLOQQCSPSA-N	1.0	WQZGKKKJIJFFOK-GASJEMHNSA-N	direct	637271826	5031.0	100.903089987	0.01	111.096427129	0.443102930225	2.01	0.249338993239
17956539	637271826	7803.0	55.5482135645	0.88620586045	GUBGYTABKSRVRQ-XLOQQCSPSA-N	1.0	WQZGKKKJIJFFOK-GASJEMHNSA-N	direct	637271826	13591.0	99.54668166	0.01	111.096427129	0.443102930225	2.01	0.249338993239
17956540	637271826	7803.0	55.5482135645	0.88620586045	GUBGYTABKSRVRQ-XLOQQCSPSA-N	1.0	WQZGKKKJIJFFOK-GASJEMHNSA-N	direct	637271826	15081.0	99.54668166	0.01	111.096427129	0.443102930225	2.01	0.249338993239
17956541	637271826	7803.0	55.5482135645	0.88620586045	GUBGYTABKSRVRQ-XLOQQCSPSA-N	1.0	WQZGKKKJIJFFOK-GASJEMHNSA-N	direct	637271826	1849.0	98.2757241304	0.01	111.096427129	0.443102930225	2.01	0.249338993239
17956542	637271826	7803.0	55.5482135645	0.88620586045	GUBGYTABKSRVRQ-XLOQQCSPSA-N	1.0	WQZGKKKJIJFFOK-GASJEMHNSA-N	direct	637271826	4365.0	95.0741724254	0.01	111.096427129	0.443102930225	2.01	0.249338993239
17956543	637271826	7803.0	55.5482135645	0.88620586045	GUBGYTABKSRVRQ-XLOQQCSPSA-N	1.0	WQZGKKKJIJFFOK-GASJEMHNSA-N	direct	637271826	339.0	93.1706962272	0.01	111.096427129	0.443102930225	2.01	0.249338993239
17956544	637271826	7803.0	55.5482135645	0.88620586045	GUBGYTABKSRVRQ-XLOQQCSPSA-N	1.0	WQZGKKKJIJFFOK-GASJEMHNSA-N	direct	637271826	3584.0	93.1706962272	0.01	111.096427129	0.443102930225	2.01	0.249338993239
17956545	637271826	7803.0	55.5482135645	0.88620586045	GUBGYTABKSRVRQ-XLOQQCSPSA-N	1.0	WQZGKKKJIJFFOK-GASJEMHNSA-N	direct	637271826	6831.0	93.1706962272	0.01	111.096427129	0.443102930225	2.01	0.249338993239
17956546	637271826	7803.0	55.5482135645	0.88620586045	GUBGYTABKSRVRQ-XLOQQCSPSA-N	1.0	WQZGKKKJIJFFOK-GASJEMHNSA-N	direct	637271826	1622.0	92.4828041021	0.01	111.096427129	0.443102930225	2.01	0.249338993239
17956549	637271826	7803.0	55.5482135645	0.88620586045	GUBGYTABKSRVRQ-XLOQQCSPSA-N	1.0	WQZGKKKJIJFFOK-GASJEMHNSA-N	direct	637271826	15001.0	92.1040252676	0.01	111.096427129	0.443102930225	2.01	0.249338993239
17956550	637271826	7803.0	55.5482135645	0.88620586045	GUBGYTABKSRVRQ-XLOQQCSPSA-N	1.0	WQZGKKKJIJFFOK-GASJEMHNSA-N	direct	637271826	1383.0	91.2790142558	0.01	111.096427129	0.443102930225	2.01	0.249338993239
17956551	637271826	7803.0	55.5482135645	0.88620586045	GUBGYTABKSRVRQ-XLOQQCSPSA-N	1.0	WQZGKKKJIJFFOK-GASJEMHNSA-N	direct	637271826	4366.0	91.2790142558	0.01	111.096427129	0.443102930225	2.01	0.249338993239
3982810	637267386	3238.0	56.2069083998	0.87412910321	GUBGYTABKSRVRQ-XLOQQCSPSA-N	1.0	WQZGKKKJIJFFOK-DVKNGEFBSA-N	direct	637267386	4961.0	200.0	0.01	112.4138168	0.437064551605	2.01	0.249218537157
46047247	637264515	7750.0	108.233587153	0.87412910321	GUBGYTABKSRVRQ-XLOQQCSPSA-N	2.0	UQZIYBXSHAGNOE-XNSRJBNMSA-N	direct	637264515	7750.0	106.806875402	2.0	213.613750803	0.291376367737	2.01	0.248574980115
17959450	637271826	7803.0	55.5482135645	0.87412910321	GUBGYTABKSRVRQ-XLOQQCSPSA-N	1.0	WQZGKKKJIJFFOK-GASJEMHNSA-N	direct	637271826	5031.0	100.903089987	0.01	111.096427129	0.437064551605	2.01	0.248485151513
17959451	637271826	7803.0	55.5482135645	0.87412910321	GUBGYTABKSRVRQ-XLOQQCSPSA-N	1.0	WQZGKKKJIJFFOK-GASJEMHNSA-N	direct	637271826	13591.0	99.54668166	0.01	111.096427129	0.437064551605	2.01	0.248485151513
17959452	637271826	7803.0	55.5482135645	0.87412910321	GUBGYTABKSRVRQ-XLOQQCSPSA-N	1.0	WQZGKKKJIJFFOK-GASJEMHNSA-N	direct	637271826	15081.0	99.54668166	0.01	111.096427129	0.437064551605	2.01	0.248485151513
17959453	637271826	7803.0	55.5482135645	0.87412910321	GUBGYTABKSRVRQ-XLOQQCSPSA-N	1.0	WQZGKKKJIJFFOK-GASJEMHNSA-N	direct	637271826	1849.0	98.2757241304	0.01	111.096427129	0.437064551605	2.01	0.248485151513
17959454	637271826	7803.0	55.5482135645	0.87412910321	GUBGYTABKSRVRQ-XLOQQCSPSA-N	1.0	WQZGKKKJIJFFOK-GASJEMHNSA-N	direct	637271826	4365.0	95.0741724254	0.01	111.096427129	0.437064551605	2.01	0.248485151513
17959455	637271826	7803.0	55.5482135645	0.87412910321	GUBGYTABKSRVRQ-XLOQQCSPSA-N	1.0	WQZGKKKJIJFFOK-GASJEMHNSA-N	direct	637271826	339.0	93.1706962272	0.01	111.096427129	0.437064551605	2.01	0.248485151513
17959456	637271826	7803.0	55.5482135645	0.87412910321	GUBGYTABKSRVRQ-XLOQQCSPSA-N	1.0	WQZGKKKJIJFFOK-GASJEMHNSA-N	direct	637271826	3584.0	93.1706962272	0.01	111.096427129	0.437064551605	2.01	0.248485151513
17959457	637271826	7803.0	55.5482135645	0.87412910321	GUBGYTABKSRVRQ-XLOQQCSPSA-N	1.0	WQZGKKKJIJFFOK-GASJEMHNSA-N	direct	637271826	6831.0	93.1706962272	0.01	111.096427129	0.437064551605	2.01	0.248485151513
17959458	637271826	7803.0	55.5482135645	0.87412910321	GUBGYTABKSRVRQ-XLOQQCSPSA-N	1.0	WQZGKKKJIJFFOK-GASJEMHNSA-N	direct	637271826	1622.0	92.4828041021	0.01	111.096427129	0.437064551605	2.01	0.248485151513
17959461	637271826	7803.0	55.5482135645	0.87412910321	GUBGYTABKSRVRQ-XLOQQCSPSA-N	1.0	WQZGKKKJIJFFOK-GASJEMHNSA-N	direct	637271826	15001.0	92.1040252676	0.01	111.096427129	0.437064551605	2.01	0.248485151513
17959462	637271826	7803.0	55.5482135645	0.87412910321	GUBGYTABKSRVRQ-XLOQQCSPSA-N	1.0	WQZGKKKJIJFFOK-GASJEMHNSA-N	direct	637271826	1383.0	91.2790142558	0.01	111.096427129	0.437064551605	2.01	0.248485151513
17959463	637271826	7803.0	55.5482135645	0.87412910321	GUBGYTABKSRVRQ-XLOQQCSPSA-N	1.0	WQZGKKKJIJFFOK-GASJEMHNSA-N	direct	637271826	4366.0	91.2790142558	0.01	111.096427129	0.437064551605	2.01	0.248485151513
22247032	637267233	3238.0	53.785156152	0.902555688805	GUBGYTABKSRVRQ-XLOQQCSPSA-N	1.0	WQZGKKKJIJFFOK-DVKNGEFBSA-N	direct	637267233	4961.0	79.4012094932	0.01	107.570312304	0.451277844403	2.01	0.248469527127
22247102	637267233	3238.0	53.785156152	0.901750025289	GUBGYTABKSRVRQ-XLOQQCSPSA-N	1.0	WQZGKKKJIJFFOK-DVKNGEFBSA-N	direct	637267233	4961.0	79.4012094932	0.01	107.570312304	0.450875012644	2.01	0.248414059669
20287453	637270876	5031.0	53.2175273758	0.902555688805	GUBGYTABKSRVRQ-XLOQQCSPSA-N	1.0	WQZGKKKJIJFFOK-GASJEMHNSA-N	direct	637270876	1849.0	93.9507819773	0.01	106.435054752	0.451277844403	2.01	0.247811352545
20287454	637270876	5031.0	53.2175273758	0.902555688805	GUBGYTABKSRVRQ-XLOQQCSPSA-N	1.0	WQZGKKKJIJFFOK-GASJEMHNSA-N	direct	637270876	13591.0	93.2604276555	0.01	106.435054752	0.451277844403	2.01	0.247811352545
20287455	637270876	5031.0	53.2175273758	0.902555688805	GUBGYTABKSRVRQ-XLOQQCSPSA-N	1.0	WQZGKKKJIJFFOK-GASJEMHNSA-N	direct	637270876	15081.0	93.2604276555	0.01	106.435054752	0.451277844403	2.01	0.247811352545
20287456	637270876	5031.0	53.2175273758	0.902555688805	GUBGYTABKSRVRQ-XLOQQCSPSA-N	1.0	WQZGKKKJIJFFOK-GASJEMHNSA-N	direct	637270876	1622.0	91.251811973	0.01	106.435054752	0.451277844403	2.01	0.247811352545
20287457	637270876	5031.0	53.2175273758	0.902555688805	GUBGYTABKSRVRQ-XLOQQCSPSA-N	1.0	WQZGKKKJIJFFOK-GASJEMHNSA-N	direct	637270876	10460.0	91.2240256689	0.01	106.435054752	0.451277844403	2.01	0.247811352545
20287458	637270876	5031.0	53.2175273758	0.902555688805	GUBGYTABKSRVRQ-XLOQQCSPSA-N	1.0	WQZGKKKJIJFFOK-GASJEMHNSA-N	direct	637270876	13745.0	91.2240256689	0.01	106.435054752	0.451277844403	2.01	0.247811352545
20287459	637270876	5031.0	53.2175273758	0.902555688805	GUBGYTABKSRVRQ-XLOQQCSPSA-N	1.0	WQZGKKKJIJFFOK-GASJEMHNSA-N	direct	637270876	339.0	90.5867002359	0.01	106.435054752	0.451277844403	2.01	0.247811352545
20287460	637270876	5031.0	53.2175273758	0.902555688805	GUBGYTABKSRVRQ-XLOQQCSPSA-N	1.0	WQZGKKKJIJFFOK-GASJEMHNSA-N	direct	637270876	3584.0	90.5867002359	0.01	106.435054752	0.451277844403	2.01	0.247811352545
20287461	637270876	5031.0	53.2175273758	0.902555688805	GUBGYTABKSRVRQ-XLOQQCSPSA-N	1.0	WQZGKKKJIJFFOK-GASJEMHNSA-N	direct	637270876	6831.0	90.5867002359	0.01	106.435054752	0.451277844403	2.01	0.247811352545
20287464	637270876	5031.0	53.2175273758	0.902555688805	GUBGYTABKSRVRQ-XLOQQCSPSA-N	1.0	WQZGKKKJIJFFOK-GASJEMHNSA-N	direct	637270876	15001.0	86.9746941347	0.01	106.435054752	0.451277844403	2.01	0.247811352545
20287465	637270876	5031.0	53.2175273758	0.902555688805	GUBGYTABKSRVRQ-XLOQQCSPSA-N	1.0	WQZGKKKJIJFFOK-GASJEMHNSA-N	direct	637270876	4365.0	85.30980392	0.01	106.435054752	0.451277844403	2.01	0.247811352545
20287466	637270876	5031.0	53.2175273758	0.902555688805	GUBGYTABKSRVRQ-XLOQQCSPSA-N	1.0	WQZGKKKJIJFFOK-GASJEMHNSA-N	direct	637270876	4037.0	83.6458915609	0.01	106.435054752	0.451277844403	2.01	0.247811352545
20288413	637270876	5031.0	53.2175273758	0.901750025289	GUBGYTABKSRVRQ-XLOQQCSPSA-N	1.0	WQZGKKKJIJFFOK-GASJEMHNSA-N	direct	637270876	1849.0	93.9507819773	0.01	106.435054752	0.450875012644	2.01	0.247756032016
20288414	637270876	5031.0	53.2175273758	0.901750025289	GUBGYTABKSRVRQ-XLOQQCSPSA-N	1.0	WQZGKKKJIJFFOK-GASJEMHNSA-N	direct	637270876	13591.0	93.2604276555	0.01	106.435054752	0.450875012644	2.01	0.247756032016
20288415	637270876	5031.0	53.2175273758	0.901750025289	GUBGYTABKSRVRQ-XLOQQCSPSA-N	1.0	WQZGKKKJIJFFOK-GASJEMHNSA-N	direct	637270876	15081.0	93.2604276555	0.01	106.435054752	0.450875012644	2.01	0.247756032016
20288416	637270876	5031.0	53.2175273758	0.901750025289	GUBGYTABKSRVRQ-XLOQQCSPSA-N	1.0	WQZGKKKJIJFFOK-GASJEMHNSA-N	direct	637270876	1622.0	91.251811973	0.01	106.435054752	0.450875012644	2.01	0.247756032016
20288417	637270876	5031.0	53.2175273758	0.901750025289	GUBGYTABKSRVRQ-XLOQQCSPSA-N	1.0	WQZGKKKJIJFFOK-GASJEMHNSA-N	direct	637270876	10460.0	91.2240256689	0.01	106.435054752	0.450875012644	2.01	0.247756032016
20288418	637270876	5031.0	53.2175273758	0.901750025289	GUBGYTABKSRVRQ-XLOQQCSPSA-N	1.0	WQZGKKKJIJFFOK-GASJEMHNSA-N	direct	637270876	13745.0	91.2240256689	0.01	106.435054752	0.450875012644	2.01	0.247756032016
20288419	637270876	5031.0	53.2175273758	0.901750025289	GUBGYTABKSRVRQ-XLOQQCSPSA-N	1.0	WQZGKKKJIJFFOK-GASJEMHNSA-N	direct	637270876	339.0	90.5867002359	0.01	106.435054752	0.450875012644	2.01	0.247756032016
20288420	637270876	5031.0	53.2175273758	0.901750025289	GUBGYTABKSRVRQ-XLOQQCSPSA-N	1.0	WQZGKKKJIJFFOK-GASJEMHNSA-N	direct	637270876	3584.0	90.5867002359	0.01	106.435054752	0.450875012644	2.01	0.247756032016
20288421	637270876	5031.0	53.2175273758	0.901750025289	GUBGYTABKSRVRQ-XLOQQCSPSA-N	1.0	WQZGKKKJIJFFOK-GASJEMHNSA-N	direct	637270876	6831.0	90.5867002359	0.01	106.435054752	0.450875012644	2.01	0.247756032016
20288424	637270876	5031.0	53.2175273758	0.901750025289	GUBGYTABKSRVRQ-XLOQQCSPSA-N	1.0	WQZGKKKJIJFFOK-GASJEMHNSA-N	direct	637270876	15001.0	86.9746941347	0.01	106.435054752	0.450875012644	2.01	0.247756032016
20288425	637270876	5031.0	53.2175273758	0.901750025289	GUBGYTABKSRVRQ-XLOQQCSPSA-N	1.0	WQZGKKKJIJFFOK-GASJEMHNSA-N	direct	637270876	4365.0	85.30980392	0.01	106.435054752	0.450875012644	2.01	0.247756032016
20288426	637270876	5031.0	53.2175273758	0.901750025289	GUBGYTABKSRVRQ-XLOQQCSPSA-N	1.0	WQZGKKKJIJFFOK-GASJEMHNSA-N	direct	637270876	4037.0	83.6458915609	0.01	106.435054752	0.450875012644	2.01	0.247756032016
19507107	637266769	7803.0	57.571865206	0.833444503492	GUBGYTABKSRVRQ-XLOQQCSPSA-N	1.0	WQZGKKKJIJFFOK-GASJEMHNSA-N	direct	637266769	13591.0	87.9871627753	0.01	115.143730412	0.416722251746	2.01	0.247748349388
19507108	637266769	7803.0	57.571865206	0.833444503492	GUBGYTABKSRVRQ-XLOQQCSPSA-N	1.0	WQZGKKKJIJFFOK-GASJEMHNSA-N	direct	637266769	15081.0	87.9871627753	0.01	115.143730412	0.416722251746	2.01	0.247748349388
19507109	637266769	7803.0	57.571865206	0.833444503492	GUBGYTABKSRVRQ-XLOQQCSPSA-N	1.0	WQZGKKKJIJFFOK-GASJEMHNSA-N	direct	637266769	339.0	82.9065783148	0.01	115.143730412	0.416722251746	2.01	0.247748349388
19507110	637266769	7803.0	57.571865206	0.833444503492	GUBGYTABKSRVRQ-XLOQQCSPSA-N	1.0	WQZGKKKJIJFFOK-GASJEMHNSA-N	direct	637266769	3584.0	82.9065783148	0.01	115.143730412	0.416722251746	2.01	0.247748349388
19507111	637266769	7803.0	57.571865206	0.833444503492	GUBGYTABKSRVRQ-XLOQQCSPSA-N	1.0	WQZGKKKJIJFFOK-GASJEMHNSA-N	direct	637266769	15001.0	82.9065783148	0.01	115.143730412	0.416722251746	2.01	0.247748349388
19507112	637266769	7803.0	57.571865206	0.833444503492	GUBGYTABKSRVRQ-XLOQQCSPSA-N	1.0	WQZGKKKJIJFFOK-GASJEMHNSA-N	direct	637266769	10460.0	82.735182177	0.01	115.143730412	0.416722251746	2.01	0.247748349388
19507113	637266769	7803.0	57.571865206	0.833444503492	GUBGYTABKSRVRQ-XLOQQCSPSA-N	1.0	WQZGKKKJIJFFOK-GASJEMHNSA-N	direct	637266769	13745.0	82.735182177	0.01	115.143730412	0.416722251746	2.01	0.247748349388
19507114	637266769	7803.0	57.571865206	0.833444503492	GUBGYTABKSRVRQ-XLOQQCSPSA-N	1.0	WQZGKKKJIJFFOK-GASJEMHNSA-N	direct	637266769	1622.0	79.9913998282	0.01	115.143730412	0.416722251746	2.01	0.247748349388
19507115	637266769	7803.0	57.571865206	0.833444503492	GUBGYTABKSRVRQ-XLOQQCSPSA-N	1.0	WQZGKKKJIJFFOK-GASJEMHNSA-N	direct	637266769	10861.0	79.8696662315	0.01	115.143730412	0.416722251746	2.01	0.247748349388
19507116	637266769	7803.0	57.571865206	0.833444503492	GUBGYTABKSRVRQ-XLOQQCSPSA-N	1.0	WQZGKKKJIJFFOK-GASJEMHNSA-N	direct	637266769	11071.0	79.8696662315	0.01	115.143730412	0.416722251746	2.01	0.247748349388
19507117	637266769	7803.0	57.571865206	0.833444503492	GUBGYTABKSRVRQ-XLOQQCSPSA-N	1.0	WQZGKKKJIJFFOK-GASJEMHNSA-N	direct	637266769	4005.0	79.5142785735	0.01	115.143730412	0.416722251746	2.01	0.247748349388
19507118	637266769	7803.0	57.571865206	0.833444503492	GUBGYTABKSRVRQ-XLOQQCSPSA-N	1.0	WQZGKKKJIJFFOK-GASJEMHNSA-N	direct	637266769	11881.0	79.5142785735	0.01	115.143730412	0.416722251746	2.01	0.247748349388
19507119	637266769	7803.0	57.571865206	0.833444503492	GUBGYTABKSRVRQ-XLOQQCSPSA-N	1.0	WQZGKKKJIJFFOK-GASJEMHNSA-N	direct	637266769	13196.0	79.5142785735	0.01	115.143730412	0.416722251746	2.01	0.247748349388
19507120	637266769	7803.0	57.571865206	0.833444503492	GUBGYTABKSRVRQ-XLOQQCSPSA-N	1.0	WQZGKKKJIJFFOK-GASJEMHNSA-N	direct	637266769	4267.0	78.6925039621	0.01	115.143730412	0.416722251746	2.01	0.247748349388
19507121	637266769	7803.0	57.571865206	0.833444503492	GUBGYTABKSRVRQ-XLOQQCSPSA-N	1.0	WQZGKKKJIJFFOK-GASJEMHNSA-N	direct	637266769	1849.0	78.2118316289	0.01	115.143730412	0.416722251746	2.01	0.247748349388
6642126	637270822	5669.0	57.3400837999	0.833444503492	GUBGYTABKSRVRQ-XLOQQCSPSA-N	1.0	LKDRXBCSQODPBY-AMVSKUEXSA-N	direct	637270822	658.0	87.6736641391	0.01	114.6801676	0.416722251746	2.01	0.247498616473
6642127	637270822	5669.0	57.3400837999	0.833444503492	GUBGYTABKSRVRQ-XLOQQCSPSA-N	1.0	LKDRXBCSQODPBY-AMVSKUEXSA-N	direct	637270822	2754.0	87.6736641391	0.01	114.6801676	0.416722251746	2.01	0.247498616473
6642128	637270822	5669.0	57.3400837999	0.833444503492	GUBGYTABKSRVRQ-XLOQQCSPSA-N	1.0	LKDRXBCSQODPBY-AMVSKUEXSA-N	direct	637270822	4575.0	87.6736641391	0.01	114.6801676	0.416722251746	2.01	0.247498616473
6642129	637270822	5669.0	57.3400837999	0.833444503492	GUBGYTABKSRVRQ-XLOQQCSPSA-N	1.0	LKDRXBCSQODPBY-AMVSKUEXSA-N	direct	637270822	5746.0	87.6736641391	0.01	114.6801676	0.416722251746	2.01	0.247498616473
6642130	637270822	5669.0	57.3400837999	0.833444503492	GUBGYTABKSRVRQ-XLOQQCSPSA-N	1.0	LKDRXBCSQODPBY-AMVSKUEXSA-N	direct	637270822	5904.0	87.6736641391	0.01	114.6801676	0.416722251746	2.01	0.247498616473
6642131	637270822	5669.0	57.3400837999	0.833444503492	GUBGYTABKSRVRQ-XLOQQCSPSA-N	1.0	LKDRXBCSQODPBY-AMVSKUEXSA-N	direct	637270822	6396.0	87.6736641391	0.01	114.6801676	0.416722251746	2.01	0.247498616473
22247067	637267233	3238.0	53.785156152	0.88620586045	GUBGYTABKSRVRQ-XLOQQCSPSA-N	1.0	WQZGKKKJIJFFOK-DVKNGEFBSA-N	direct	637267233	4961.0	79.4012094932	0.01	107.570312304	0.443102930225	2.01	0.247336542717
20287722	637270876	14875.0	52.6903698326	0.902555688805	GUBGYTABKSRVRQ-XLOQQCSPSA-N	1.0	WQZGKKKJIJFFOK-GASJEMHNSA-N	direct	637270876	5031.0	95.0762380392	0.01	105.380739665	0.451277844403	2.01	0.247195372632
20287723	637270876	14875.0	52.6903698326	0.902555688805	GUBGYTABKSRVRQ-XLOQQCSPSA-N	1.0	WQZGKKKJIJFFOK-GASJEMHNSA-N	direct	637270876	1849.0	93.9507819773	0.01	105.380739665	0.451277844403	2.01	0.247195372632
20287724	637270876	14875.0	52.6903698326	0.902555688805	GUBGYTABKSRVRQ-XLOQQCSPSA-N	1.0	WQZGKKKJIJFFOK-GASJEMHNSA-N	direct	637270876	13591.0	93.2604276555	0.01	105.380739665	0.451277844403	2.01	0.247195372632
20287725	637270876	14875.0	52.6903698326	0.902555688805	GUBGYTABKSRVRQ-XLOQQCSPSA-N	1.0	WQZGKKKJIJFFOK-GASJEMHNSA-N	direct	637270876	15081.0	93.2604276555	0.01	105.380739665	0.451277844403	2.01	0.247195372632
20287726	637270876	14875.0	52.6903698326	0.902555688805	GUBGYTABKSRVRQ-XLOQQCSPSA-N	1.0	WQZGKKKJIJFFOK-GASJEMHNSA-N	direct	637270876	1622.0	91.251811973	0.01	105.380739665	0.451277844403	2.01	0.247195372632
20287729	637270876	14875.0	52.6903698326	0.902555688805	GUBGYTABKSRVRQ-XLOQQCSPSA-N	1.0	WQZGKKKJIJFFOK-GASJEMHNSA-N	direct	637270876	339.0	90.5867002359	0.01	105.380739665	0.451277844403	2.01	0.247195372632
20287730	637270876	14875.0	52.6903698326	0.902555688805	GUBGYTABKSRVRQ-XLOQQCSPSA-N	1.0	WQZGKKKJIJFFOK-GASJEMHNSA-N	direct	637270876	3584.0	90.5867002359	0.01	105.380739665	0.451277844403	2.01	0.247195372632
20287731	637270876	14875.0	52.6903698326	0.902555688805	GUBGYTABKSRVRQ-XLOQQCSPSA-N	1.0	WQZGKKKJIJFFOK-GASJEMHNSA-N	direct	637270876	6831.0	90.5867002359	0.01	105.380739665	0.451277844403	2.01	0.247195372632
20287727	637270876	14875.0	52.6903698326	0.902555688805	GUBGYTABKSRVRQ-XLOQQCSPSA-N	1.0	WQZGKKKJIJFFOK-GASJEMHNSA-N	direct	637270876	10460.0	91.2240256689	0.01	105.380739665	0.451277844403	2.01	0.247195372632
20287728	637270876	14875.0	52.6903698326	0.902555688805	GUBGYTABKSRVRQ-XLOQQCSPSA-N	1.0	WQZGKKKJIJFFOK-GASJEMHNSA-N	direct	637270876	13745.0	91.2240256689	0.01	105.380739665	0.451277844403	2.01	0.247195372632
20287734	637270876	14875.0	52.6903698326	0.902555688805	GUBGYTABKSRVRQ-XLOQQCSPSA-N	1.0	WQZGKKKJIJFFOK-GASJEMHNSA-N	direct	637270876	15001.0	86.9746941347	0.01	105.380739665	0.451277844403	2.01	0.247195372632
20287735	637270876	14875.0	52.6903698326	0.902555688805	GUBGYTABKSRVRQ-XLOQQCSPSA-N	1.0	WQZGKKKJIJFFOK-GASJEMHNSA-N	direct	637270876	4365.0	85.30980392	0.01	105.380739665	0.451277844403	2.01	0.247195372632
20287736	637270876	14875.0	52.6903698326	0.902555688805	GUBGYTABKSRVRQ-XLOQQCSPSA-N	1.0	WQZGKKKJIJFFOK-GASJEMHNSA-N	direct	637270876	4037.0	83.6458915609	0.01	105.380739665	0.451277844403	2.01	0.247195372632
2012826	637270538	15980.0	52.6497519817	0.902555688805	GUBGYTABKSRVRQ-XLOQQCSPSA-N	1.0	WQZGKKKJIJFFOK-GASJEMHNSA-N	direct	637270538	1892.0	87.2168113089	0.01	105.299503963	0.451277844403	2.01	0.247147719481
20288682	637270876	14875.0	52.6903698326	0.901750025289	GUBGYTABKSRVRQ-XLOQQCSPSA-N	1.0	WQZGKKKJIJFFOK-GASJEMHNSA-N	direct	637270876	5031.0	95.0762380392	0.01	105.380739665	0.450875012644	2.01	0.247140189612
20288683	637270876	14875.0	52.6903698326	0.901750025289	GUBGYTABKSRVRQ-XLOQQCSPSA-N	1.0	WQZGKKKJIJFFOK-GASJEMHNSA-N	direct	637270876	1849.0	93.9507819773	0.01	105.380739665	0.450875012644	2.01	0.247140189612
20288684	637270876	14875.0	52.6903698326	0.901750025289	GUBGYTABKSRVRQ-XLOQQCSPSA-N	1.0	WQZGKKKJIJFFOK-GASJEMHNSA-N	direct	637270876	13591.0	93.2604276555	0.01	105.380739665	0.450875012644	2.01	0.247140189612
20288685	637270876	14875.0	52.6903698326	0.901750025289	GUBGYTABKSRVRQ-XLOQQCSPSA-N	1.0	WQZGKKKJIJFFOK-GASJEMHNSA-N	direct	637270876	15081.0	93.2604276555	0.01	105.380739665	0.450875012644	2.01	0.247140189612
20288686	637270876	14875.0	52.6903698326	0.901750025289	GUBGYTABKSRVRQ-XLOQQCSPSA-N	1.0	WQZGKKKJIJFFOK-GASJEMHNSA-N	direct	637270876	1622.0	91.251811973	0.01	105.380739665	0.450875012644	2.01	0.247140189612
20288689	637270876	14875.0	52.6903698326	0.901750025289	GUBGYTABKSRVRQ-XLOQQCSPSA-N	1.0	WQZGKKKJIJFFOK-GASJEMHNSA-N	direct	637270876	339.0	90.5867002359	0.01	105.380739665	0.450875012644	2.01	0.247140189612
20288690	637270876	14875.0	52.6903698326	0.901750025289	GUBGYTABKSRVRQ-XLOQQCSPSA-N	1.0	WQZGKKKJIJFFOK-GASJEMHNSA-N	direct	637270876	3584.0	90.5867002359	0.01	105.380739665	0.450875012644	2.01	0.247140189612
20288691	637270876	14875.0	52.6903698326	0.901750025289	GUBGYTABKSRVRQ-XLOQQCSPSA-N	1.0	WQZGKKKJIJFFOK-GASJEMHNSA-N	direct	637270876	6831.0	90.5867002359	0.01	105.380739665	0.450875012644	2.01	0.247140189612
20288687	637270876	14875.0	52.6903698326	0.901750025289	GUBGYTABKSRVRQ-XLOQQCSPSA-N	1.0	WQZGKKKJIJFFOK-GASJEMHNSA-N	direct	637270876	10460.0	91.2240256689	0.01	105.380739665	0.450875012644	2.01	0.247140189612
20288688	637270876	14875.0	52.6903698326	0.901750025289	GUBGYTABKSRVRQ-XLOQQCSPSA-N	1.0	WQZGKKKJIJFFOK-GASJEMHNSA-N	direct	637270876	13745.0	91.2240256689	0.01	105.380739665	0.450875012644	2.01	0.247140189612
20288694	637270876	14875.0	52.6903698326	0.901750025289	GUBGYTABKSRVRQ-XLOQQCSPSA-N	1.0	WQZGKKKJIJFFOK-GASJEMHNSA-N	direct	637270876	15001.0	86.9746941347	0.01	105.380739665	0.450875012644	2.01	0.247140189612
20288695	637270876	14875.0	52.6903698326	0.901750025289	GUBGYTABKSRVRQ-XLOQQCSPSA-N	1.0	WQZGKKKJIJFFOK-GASJEMHNSA-N	direct	637270876	4365.0	85.30980392	0.01	105.380739665	0.450875012644	2.01	0.247140189612
20288696	637270876	14875.0	52.6903698326	0.901750025289	GUBGYTABKSRVRQ-XLOQQCSPSA-N	1.0	WQZGKKKJIJFFOK-GASJEMHNSA-N	direct	637270876	4037.0	83.6458915609	0.01	105.380739665	0.450875012644	2.01	0.247140189612
2012882	637270538	15980.0	52.6497519817	0.901750025289	GUBGYTABKSRVRQ-XLOQQCSPSA-N	1.0	WQZGKKKJIJFFOK-GASJEMHNSA-N	direct	637270538	1892.0	87.2168113089	0.01	105.299503963	0.450875012644	2.01	0.247092547099
20287933	637270876	5031.0	53.2175273758	0.88620586045	GUBGYTABKSRVRQ-XLOQQCSPSA-N	1.0	WQZGKKKJIJFFOK-GASJEMHNSA-N	direct	637270876	1849.0	93.9507819773	0.01	106.435054752	0.443102930225	2.01	0.246681369315
20287934	637270876	5031.0	53.2175273758	0.88620586045	GUBGYTABKSRVRQ-XLOQQCSPSA-N	1.0	WQZGKKKJIJFFOK-GASJEMHNSA-N	direct	637270876	13591.0	93.2604276555	0.01	106.435054752	0.443102930225	2.01	0.246681369315
20287935	637270876	5031.0	53.2175273758	0.88620586045	GUBGYTABKSRVRQ-XLOQQCSPSA-N	1.0	WQZGKKKJIJFFOK-GASJEMHNSA-N	direct	637270876	15081.0	93.2604276555	0.01	106.435054752	0.443102930225	2.01	0.246681369315
20287936	637270876	5031.0	53.2175273758	0.88620586045	GUBGYTABKSRVRQ-XLOQQCSPSA-N	1.0	WQZGKKKJIJFFOK-GASJEMHNSA-N	direct	637270876	1622.0	91.251811973	0.01	106.435054752	0.443102930225	2.01	0.246681369315
20287937	637270876	5031.0	53.2175273758	0.88620586045	GUBGYTABKSRVRQ-XLOQQCSPSA-N	1.0	WQZGKKKJIJFFOK-GASJEMHNSA-N	direct	637270876	10460.0	91.2240256689	0.01	106.435054752	0.443102930225	2.01	0.246681369315
20287938	637270876	5031.0	53.2175273758	0.88620586045	GUBGYTABKSRVRQ-XLOQQCSPSA-N	1.0	WQZGKKKJIJFFOK-GASJEMHNSA-N	direct	637270876	13745.0	91.2240256689	0.01	106.435054752	0.443102930225	2.01	0.246681369315
20287939	637270876	5031.0	53.2175273758	0.88620586045	GUBGYTABKSRVRQ-XLOQQCSPSA-N	1.0	WQZGKKKJIJFFOK-GASJEMHNSA-N	direct	637270876	339.0	90.5867002359	0.01	106.435054752	0.443102930225	2.01	0.246681369315
20287940	637270876	5031.0	53.2175273758	0.88620586045	GUBGYTABKSRVRQ-XLOQQCSPSA-N	1.0	WQZGKKKJIJFFOK-GASJEMHNSA-N	direct	637270876	3584.0	90.5867002359	0.01	106.435054752	0.443102930225	2.01	0.246681369315
20287941	637270876	5031.0	53.2175273758	0.88620586045	GUBGYTABKSRVRQ-XLOQQCSPSA-N	1.0	WQZGKKKJIJFFOK-GASJEMHNSA-N	direct	637270876	6831.0	90.5867002359	0.01	106.435054752	0.443102930225	2.01	0.246681369315
20287944	637270876	5031.0	53.2175273758	0.88620586045	GUBGYTABKSRVRQ-XLOQQCSPSA-N	1.0	WQZGKKKJIJFFOK-GASJEMHNSA-N	direct	637270876	15001.0	86.9746941347	0.01	106.435054752	0.443102930225	2.01	0.246681369315
20287945	637270876	5031.0	53.2175273758	0.88620586045	GUBGYTABKSRVRQ-XLOQQCSPSA-N	1.0	WQZGKKKJIJFFOK-GASJEMHNSA-N	direct	637270876	4365.0	85.30980392	0.01	106.435054752	0.443102930225	2.01	0.246681369315
20287946	637270876	5031.0	53.2175273758	0.88620586045	GUBGYTABKSRVRQ-XLOQQCSPSA-N	1.0	WQZGKKKJIJFFOK-GASJEMHNSA-N	direct	637270876	4037.0	83.6458915609	0.01	106.435054752	0.443102930225	2.01	0.246681369315
19090802	637269104	5043.0	56.5016894462	0.833444503492	GUBGYTABKSRVRQ-XLOQQCSPSA-N	1.0	WQZGKKKJIJFFOK-GASJEMHNSA-N	direct	637269104	10447.0	200.0	0.01	113.003378892	0.416722251746	2.01	0.246588916967
22247137	637267233	3238.0	53.785156152	0.87412910321	GUBGYTABKSRVRQ-XLOQQCSPSA-N	1.0	WQZGKKKJIJFFOK-DVKNGEFBSA-N	direct	637267233	4961.0	79.4012094932	0.01	107.570312304	0.437064551605	2.01	0.246489558225
25528864	637270360	13371.0	200.0	0.902555688805	GUBGYTABKSRVRQ-XLOQQCSPSA-N	2.0	LUEWUZLMQUOBSB-AYQJAVFRSA-N	direct	637270360	16636.0	200.0	1.0	400.0	0.300851896268	2.01	0.246480302227
57543827	637271609	13371.0	200.0	0.902555688805	GUBGYTABKSRVRQ-XLOQQCSPSA-N	2.0	LUEWUZLMQUOBSB-AYQJAVFRSA-N	direct	637271609	16636.0	200.0	1.0	400.0	0.300851896268	2.01	0.246480302227
57544979	637269732	13371.0	200.0	0.902555688805	GUBGYTABKSRVRQ-XLOQQCSPSA-N	2.0	LUEWUZLMQUOBSB-AYQJAVFRSA-N	direct	637269732	16636.0	200.0	1.0	400.0	0.300851896268	2.01	0.246480302227
25528868	637270360	13371.0	200.0	0.901750025289	GUBGYTABKSRVRQ-XLOQQCSPSA-N	2.0	LUEWUZLMQUOBSB-AYQJAVFRSA-N	direct	637270360	16636.0	200.0	1.0	400.0	0.300583341763	2.01	0.246425278837
57543831	637271609	13371.0	200.0	0.901750025289	GUBGYTABKSRVRQ-XLOQQCSPSA-N	2.0	LUEWUZLMQUOBSB-AYQJAVFRSA-N	direct	637271609	16636.0	200.0	1.0	400.0	0.300583341763	2.01	0.246425278837
57544983	637269732	13371.0	200.0	0.901750025289	GUBGYTABKSRVRQ-XLOQQCSPSA-N	2.0	LUEWUZLMQUOBSB-AYQJAVFRSA-N	direct	637269732	16636.0	200.0	1.0	400.0	0.300583341763	2.01	0.246425278837
3982790	637267386	3238.0	56.2069083998	0.833444503492	GUBGYTABKSRVRQ-XLOQQCSPSA-N	1.0	WQZGKKKJIJFFOK-DVKNGEFBSA-N	direct	637267386	4961.0	200.0	0.01	112.4138168	0.416722251746	2.01	0.246266659403
20288202	637270876	14875.0	52.6903698326	0.88620586045	GUBGYTABKSRVRQ-XLOQQCSPSA-N	1.0	WQZGKKKJIJFFOK-GASJEMHNSA-N	direct	637270876	5031.0	95.0762380392	0.01	105.380739665	0.443102930225	2.01	0.246068198179
20288203	637270876	14875.0	52.6903698326	0.88620586045	GUBGYTABKSRVRQ-XLOQQCSPSA-N	1.0	WQZGKKKJIJFFOK-GASJEMHNSA-N	direct	637270876	1849.0	93.9507819773	0.01	105.380739665	0.443102930225	2.01	0.246068198179
20288204	637270876	14875.0	52.6903698326	0.88620586045	GUBGYTABKSRVRQ-XLOQQCSPSA-N	1.0	WQZGKKKJIJFFOK-GASJEMHNSA-N	direct	637270876	13591.0	93.2604276555	0.01	105.380739665	0.443102930225	2.01	0.246068198179
20288205	637270876	14875.0	52.6903698326	0.88620586045	GUBGYTABKSRVRQ-XLOQQCSPSA-N	1.0	WQZGKKKJIJFFOK-GASJEMHNSA-N	direct	637270876	15081.0	93.2604276555	0.01	105.380739665	0.443102930225	2.01	0.246068198179
20288206	637270876	14875.0	52.6903698326	0.88620586045	GUBGYTABKSRVRQ-XLOQQCSPSA-N	1.0	WQZGKKKJIJFFOK-GASJEMHNSA-N	direct	637270876	1622.0	91.251811973	0.01	105.380739665	0.443102930225	2.01	0.246068198179
20288209	637270876	14875.0	52.6903698326	0.88620586045	GUBGYTABKSRVRQ-XLOQQCSPSA-N	1.0	WQZGKKKJIJFFOK-GASJEMHNSA-N	direct	637270876	339.0	90.5867002359	0.01	105.380739665	0.443102930225	2.01	0.246068198179
20288210	637270876	14875.0	52.6903698326	0.88620586045	GUBGYTABKSRVRQ-XLOQQCSPSA-N	1.0	WQZGKKKJIJFFOK-GASJEMHNSA-N	direct	637270876	3584.0	90.5867002359	0.01	105.380739665	0.443102930225	2.01	0.246068198179
20288211	637270876	14875.0	52.6903698326	0.88620586045	GUBGYTABKSRVRQ-XLOQQCSPSA-N	1.0	WQZGKKKJIJFFOK-GASJEMHNSA-N	direct	637270876	6831.0	90.5867002359	0.01	105.380739665	0.443102930225	2.01	0.246068198179
20288207	637270876	14875.0	52.6903698326	0.88620586045	GUBGYTABKSRVRQ-XLOQQCSPSA-N	1.0	WQZGKKKJIJFFOK-GASJEMHNSA-N	direct	637270876	10460.0	91.2240256689	0.01	105.380739665	0.443102930225	2.01	0.246068198179
20288208	637270876	14875.0	52.6903698326	0.88620586045	GUBGYTABKSRVRQ-XLOQQCSPSA-N	1.0	WQZGKKKJIJFFOK-GASJEMHNSA-N	direct	637270876	13745.0	91.2240256689	0.01	105.380739665	0.443102930225	2.01	0.246068198179
20288214	637270876	14875.0	52.6903698326	0.88620586045	GUBGYTABKSRVRQ-XLOQQCSPSA-N	1.0	WQZGKKKJIJFFOK-GASJEMHNSA-N	direct	637270876	15001.0	86.9746941347	0.01	105.380739665	0.443102930225	2.01	0.246068198179
20288215	637270876	14875.0	52.6903698326	0.88620586045	GUBGYTABKSRVRQ-XLOQQCSPSA-N	1.0	WQZGKKKJIJFFOK-GASJEMHNSA-N	direct	637270876	4365.0	85.30980392	0.01	105.380739665	0.443102930225	2.01	0.246068198179
20288216	637270876	14875.0	52.6903698326	0.88620586045	GUBGYTABKSRVRQ-XLOQQCSPSA-N	1.0	WQZGKKKJIJFFOK-GASJEMHNSA-N	direct	637270876	4037.0	83.6458915609	0.01	105.380739665	0.443102930225	2.01	0.246068198179
2012854	637270538	15980.0	52.6497519817	0.88620586045	GUBGYTABKSRVRQ-XLOQQCSPSA-N	1.0	WQZGKKKJIJFFOK-GASJEMHNSA-N	direct	637270538	1892.0	87.2168113089	0.01	105.299503963	0.443102930225	2.01	0.246020762319
20288893	637270876	5031.0	53.2175273758	0.87412910321	GUBGYTABKSRVRQ-XLOQQCSPSA-N	1.0	WQZGKKKJIJFFOK-GASJEMHNSA-N	direct	637270876	1849.0	93.9507819773	0.01	106.435054752	0.437064551605	2.01	0.245836628413
20288894	637270876	5031.0	53.2175273758	0.87412910321	GUBGYTABKSRVRQ-XLOQQCSPSA-N	1.0	WQZGKKKJIJFFOK-GASJEMHNSA-N	direct	637270876	13591.0	93.2604276555	0.01	106.435054752	0.437064551605	2.01	0.245836628413
20288895	637270876	5031.0	53.2175273758	0.87412910321	GUBGYTABKSRVRQ-XLOQQCSPSA-N	1.0	WQZGKKKJIJFFOK-GASJEMHNSA-N	direct	637270876	15081.0	93.2604276555	0.01	106.435054752	0.437064551605	2.01	0.245836628413
20288896	637270876	5031.0	53.2175273758	0.87412910321	GUBGYTABKSRVRQ-XLOQQCSPSA-N	1.0	WQZGKKKJIJFFOK-GASJEMHNSA-N	direct	637270876	1622.0	91.251811973	0.01	106.435054752	0.437064551605	2.01	0.245836628413
20288897	637270876	5031.0	53.2175273758	0.87412910321	GUBGYTABKSRVRQ-XLOQQCSPSA-N	1.0	WQZGKKKJIJFFOK-GASJEMHNSA-N	direct	637270876	10460.0	91.2240256689	0.01	106.435054752	0.437064551605	2.01	0.245836628413
20288898	637270876	5031.0	53.2175273758	0.87412910321	GUBGYTABKSRVRQ-XLOQQCSPSA-N	1.0	WQZGKKKJIJFFOK-GASJEMHNSA-N	direct	637270876	13745.0	91.2240256689	0.01	106.435054752	0.437064551605	2.01	0.245836628413
20288899	637270876	5031.0	53.2175273758	0.87412910321	GUBGYTABKSRVRQ-XLOQQCSPSA-N	1.0	WQZGKKKJIJFFOK-GASJEMHNSA-N	direct	637270876	339.0	90.5867002359	0.01	106.435054752	0.437064551605	2.01	0.245836628413
20288900	637270876	5031.0	53.2175273758	0.87412910321	GUBGYTABKSRVRQ-XLOQQCSPSA-N	1.0	WQZGKKKJIJFFOK-GASJEMHNSA-N	direct	637270876	3584.0	90.5867002359	0.01	106.435054752	0.437064551605	2.01	0.245836628413
20288901	637270876	5031.0	53.2175273758	0.87412910321	GUBGYTABKSRVRQ-XLOQQCSPSA-N	1.0	WQZGKKKJIJFFOK-GASJEMHNSA-N	direct	637270876	6831.0	90.5867002359	0.01	106.435054752	0.437064551605	2.01	0.245836628413
20288904	637270876	5031.0	53.2175273758	0.87412910321	GUBGYTABKSRVRQ-XLOQQCSPSA-N	1.0	WQZGKKKJIJFFOK-GASJEMHNSA-N	direct	637270876	15001.0	86.9746941347	0.01	106.435054752	0.437064551605	2.01	0.245836628413
20288905	637270876	5031.0	53.2175273758	0.87412910321	GUBGYTABKSRVRQ-XLOQQCSPSA-N	1.0	WQZGKKKJIJFFOK-GASJEMHNSA-N	direct	637270876	4365.0	85.30980392	0.01	106.435054752	0.437064551605	2.01	0.245836628413
20288906	637270876	5031.0	53.2175273758	0.87412910321	GUBGYTABKSRVRQ-XLOQQCSPSA-N	1.0	WQZGKKKJIJFFOK-GASJEMHNSA-N	direct	637270876	4037.0	83.6458915609	0.01	106.435054752	0.437064551605	2.01	0.245836628413
46047199	637264515	7750.0	108.233587153	0.833444503492	GUBGYTABKSRVRQ-XLOQQCSPSA-N	2.0	UQZIYBXSHAGNOE-XNSRJBNMSA-N	direct	637264515	7750.0	106.806875402	2.0	213.613750803	0.277814834497	2.01	0.245630724994
17953626	637271826	7803.0	55.5482135645	0.833444503492	GUBGYTABKSRVRQ-XLOQQCSPSA-N	1.0	WQZGKKKJIJFFOK-GASJEMHNSA-N	direct	637271826	5031.0	100.903089987	0.01	111.096427129	0.416722251746	2.01	0.245541960371
17953627	637271826	7803.0	55.5482135645	0.833444503492	GUBGYTABKSRVRQ-XLOQQCSPSA-N	1.0	WQZGKKKJIJFFOK-GASJEMHNSA-N	direct	637271826	13591.0	99.54668166	0.01	111.096427129	0.416722251746	2.01	0.245541960371
17953628	637271826	7803.0	55.5482135645	0.833444503492	GUBGYTABKSRVRQ-XLOQQCSPSA-N	1.0	WQZGKKKJIJFFOK-GASJEMHNSA-N	direct	637271826	15081.0	99.54668166	0.01	111.096427129	0.416722251746	2.01	0.245541960371
17953629	637271826	7803.0	55.5482135645	0.833444503492	GUBGYTABKSRVRQ-XLOQQCSPSA-N	1.0	WQZGKKKJIJFFOK-GASJEMHNSA-N	direct	637271826	1849.0	98.2757241304	0.01	111.096427129	0.416722251746	2.01	0.245541960371
17953630	637271826	7803.0	55.5482135645	0.833444503492	GUBGYTABKSRVRQ-XLOQQCSPSA-N	1.0	WQZGKKKJIJFFOK-GASJEMHNSA-N	direct	637271826	4365.0	95.0741724254	0.01	111.096427129	0.416722251746	2.01	0.245541960371
17953631	637271826	7803.0	55.5482135645	0.833444503492	GUBGYTABKSRVRQ-XLOQQCSPSA-N	1.0	WQZGKKKJIJFFOK-GASJEMHNSA-N	direct	637271826	339.0	93.1706962272	0.01	111.096427129	0.416722251746	2.01	0.245541960371
17953632	637271826	7803.0	55.5482135645	0.833444503492	GUBGYTABKSRVRQ-XLOQQCSPSA-N	1.0	WQZGKKKJIJFFOK-GASJEMHNSA-N	direct	637271826	3584.0	93.1706962272	0.01	111.096427129	0.416722251746	2.01	0.245541960371
17953633	637271826	7803.0	55.5482135645	0.833444503492	GUBGYTABKSRVRQ-XLOQQCSPSA-N	1.0	WQZGKKKJIJFFOK-GASJEMHNSA-N	direct	637271826	6831.0	93.1706962272	0.01	111.096427129	0.416722251746	2.01	0.245541960371
17953634	637271826	7803.0	55.5482135645	0.833444503492	GUBGYTABKSRVRQ-XLOQQCSPSA-N	1.0	WQZGKKKJIJFFOK-GASJEMHNSA-N	direct	637271826	1622.0	92.4828041021	0.01	111.096427129	0.416722251746	2.01	0.245541960371
17953637	637271826	7803.0	55.5482135645	0.833444503492	GUBGYTABKSRVRQ-XLOQQCSPSA-N	1.0	WQZGKKKJIJFFOK-GASJEMHNSA-N	direct	637271826	15001.0	92.1040252676	0.01	111.096427129	0.416722251746	2.01	0.245541960371
17953638	637271826	7803.0	55.5482135645	0.833444503492	GUBGYTABKSRVRQ-XLOQQCSPSA-N	1.0	WQZGKKKJIJFFOK-GASJEMHNSA-N	direct	637271826	1383.0	91.2790142558	0.01	111.096427129	0.416722251746	2.01	0.245541960371
17953639	637271826	7803.0	55.5482135645	0.833444503492	GUBGYTABKSRVRQ-XLOQQCSPSA-N	1.0	WQZGKKKJIJFFOK-GASJEMHNSA-N	direct	637271826	4366.0	91.2790142558	0.01	111.096427129	0.416722251746	2.01	0.245541960371
25528866	637270360	13371.0	200.0	0.88620586045	GUBGYTABKSRVRQ-XLOQQCSPSA-N	2.0	LUEWUZLMQUOBSB-AYQJAVFRSA-N	direct	637270360	16636.0	200.0	1.0	400.0	0.295401953483	2.01	0.24535638839
57543829	637271609	13371.0	200.0	0.88620586045	GUBGYTABKSRVRQ-XLOQQCSPSA-N	2.0	LUEWUZLMQUOBSB-AYQJAVFRSA-N	direct	637271609	16636.0	200.0	1.0	400.0	0.295401953483	2.01	0.24535638839
57544981	637269732	13371.0	200.0	0.88620586045	GUBGYTABKSRVRQ-XLOQQCSPSA-N	2.0	LUEWUZLMQUOBSB-AYQJAVFRSA-N	direct	637269732	16636.0	200.0	1.0	400.0	0.295401953483	2.01	0.24535638839
20289162	637270876	14875.0	52.6903698326	0.87412910321	GUBGYTABKSRVRQ-XLOQQCSPSA-N	1.0	WQZGKKKJIJFFOK-GASJEMHNSA-N	direct	637270876	5031.0	95.0762380392	0.01	105.380739665	0.437064551605	2.01	0.245225557033
20289163	637270876	14875.0	52.6903698326	0.87412910321	GUBGYTABKSRVRQ-XLOQQCSPSA-N	1.0	WQZGKKKJIJFFOK-GASJEMHNSA-N	direct	637270876	1849.0	93.9507819773	0.01	105.380739665	0.437064551605	2.01	0.245225557033
20289164	637270876	14875.0	52.6903698326	0.87412910321	GUBGYTABKSRVRQ-XLOQQCSPSA-N	1.0	WQZGKKKJIJFFOK-GASJEMHNSA-N	direct	637270876	13591.0	93.2604276555	0.01	105.380739665	0.437064551605	2.01	0.245225557033
20289165	637270876	14875.0	52.6903698326	0.87412910321	GUBGYTABKSRVRQ-XLOQQCSPSA-N	1.0	WQZGKKKJIJFFOK-GASJEMHNSA-N	direct	637270876	15081.0	93.2604276555	0.01	105.380739665	0.437064551605	2.01	0.245225557033
20289166	637270876	14875.0	52.6903698326	0.87412910321	GUBGYTABKSRVRQ-XLOQQCSPSA-N	1.0	WQZGKKKJIJFFOK-GASJEMHNSA-N	direct	637270876	1622.0	91.251811973	0.01	105.380739665	0.437064551605	2.01	0.245225557033
20289169	637270876	14875.0	52.6903698326	0.87412910321	GUBGYTABKSRVRQ-XLOQQCSPSA-N	1.0	WQZGKKKJIJFFOK-GASJEMHNSA-N	direct	637270876	339.0	90.5867002359	0.01	105.380739665	0.437064551605	2.01	0.245225557033
20289170	637270876	14875.0	52.6903698326	0.87412910321	GUBGYTABKSRVRQ-XLOQQCSPSA-N	1.0	WQZGKKKJIJFFOK-GASJEMHNSA-N	direct	637270876	3584.0	90.5867002359	0.01	105.380739665	0.437064551605	2.01	0.245225557033
20289171	637270876	14875.0	52.6903698326	0.87412910321	GUBGYTABKSRVRQ-XLOQQCSPSA-N	1.0	WQZGKKKJIJFFOK-GASJEMHNSA-N	direct	637270876	6831.0	90.5867002359	0.01	105.380739665	0.437064551605	2.01	0.245225557033
20289167	637270876	14875.0	52.6903698326	0.87412910321	GUBGYTABKSRVRQ-XLOQQCSPSA-N	1.0	WQZGKKKJIJFFOK-GASJEMHNSA-N	direct	637270876	10460.0	91.2240256689	0.01	105.380739665	0.437064551605	2.01	0.245225557033
20289168	637270876	14875.0	52.6903698326	0.87412910321	GUBGYTABKSRVRQ-XLOQQCSPSA-N	1.0	WQZGKKKJIJFFOK-GASJEMHNSA-N	direct	637270876	13745.0	91.2240256689	0.01	105.380739665	0.437064551605	2.01	0.245225557033
20289174	637270876	14875.0	52.6903698326	0.87412910321	GUBGYTABKSRVRQ-XLOQQCSPSA-N	1.0	WQZGKKKJIJFFOK-GASJEMHNSA-N	direct	637270876	15001.0	86.9746941347	0.01	105.380739665	0.437064551605	2.01	0.245225557033
20289175	637270876	14875.0	52.6903698326	0.87412910321	GUBGYTABKSRVRQ-XLOQQCSPSA-N	1.0	WQZGKKKJIJFFOK-GASJEMHNSA-N	direct	637270876	4365.0	85.30980392	0.01	105.380739665	0.437064551605	2.01	0.245225557033
20289176	637270876	14875.0	52.6903698326	0.87412910321	GUBGYTABKSRVRQ-XLOQQCSPSA-N	1.0	WQZGKKKJIJFFOK-GASJEMHNSA-N	direct	637270876	4037.0	83.6458915609	0.01	105.380739665	0.437064551605	2.01	0.245225557033
9389790	637268440	4015.0	51.0245681915	0.902555688805	GUBGYTABKSRVRQ-XLOQQCSPSA-N	1.0	RFSUNEUAIZKAJO-OEXCPVAWSA-N	direct	637268440	6129.0	129.0	0.01	102.049136383	0.451277844403	2.01	0.245218007636
2012910	637270538	15980.0	52.6497519817	0.87412910321	GUBGYTABKSRVRQ-XLOQQCSPSA-N	1.0	WQZGKKKJIJFFOK-GASJEMHNSA-N	direct	637270538	1892.0	87.2168113089	0.01	105.299503963	0.437064551605	2.01	0.245178283614
9389816	637268440	4015.0	51.0245681915	0.901750025289	GUBGYTABKSRVRQ-XLOQQCSPSA-N	1.0	RFSUNEUAIZKAJO-OEXCPVAWSA-N	direct	637268440	6129.0	129.0	0.01	102.049136383	0.450875012644	2.01	0.245163266036
51681231	637266991	1345.0	50.9430951487	0.902555688805	GUBGYTABKSRVRQ-XLOQQCSPSA-N	1.0	AVVWPBAENSWJCB-AIECOIEWSA-N	direct	637266991	3653.0	86.2139587898	0.01	101.886190297	0.451277844403	2.01	0.245120061529
51681787	637266991	1345.0	50.9430951487	0.901750025289	GUBGYTABKSRVRQ-XLOQQCSPSA-N	1.0	AVVWPBAENSWJCB-AIECOIEWSA-N	direct	637266991	3653.0	86.2139587898	0.01	101.886190297	0.450875012644	2.01	0.245065341795
19507347	637266769	5031.0	50.7423214251	0.902555688805	GUBGYTABKSRVRQ-XLOQQCSPSA-N	1.0	WQZGKKKJIJFFOK-GASJEMHNSA-N	direct	637266769	13591.0	87.9871627753	0.01	101.48464285	0.451277844403	2.01	0.244878190825
19507348	637266769	5031.0	50.7423214251	0.902555688805	GUBGYTABKSRVRQ-XLOQQCSPSA-N	1.0	WQZGKKKJIJFFOK-GASJEMHNSA-N	direct	637266769	15081.0	87.9871627753	0.01	101.48464285	0.451277844403	2.01	0.244878190825
19507349	637266769	5031.0	50.7423214251	0.902555688805	GUBGYTABKSRVRQ-XLOQQCSPSA-N	1.0	WQZGKKKJIJFFOK-GASJEMHNSA-N	direct	637266769	339.0	82.9065783148	0.01	101.48464285	0.451277844403	2.01	0.244878190825
19507350	637266769	5031.0	50.7423214251	0.902555688805	GUBGYTABKSRVRQ-XLOQQCSPSA-N	1.0	WQZGKKKJIJFFOK-GASJEMHNSA-N	direct	637266769	3584.0	82.9065783148	0.01	101.48464285	0.451277844403	2.01	0.244878190825
19507351	637266769	5031.0	50.7423214251	0.902555688805	GUBGYTABKSRVRQ-XLOQQCSPSA-N	1.0	WQZGKKKJIJFFOK-GASJEMHNSA-N	direct	637266769	15001.0	82.9065783148	0.01	101.48464285	0.451277844403	2.01	0.244878190825
19507352	637266769	5031.0	50.7423214251	0.902555688805	GUBGYTABKSRVRQ-XLOQQCSPSA-N	1.0	WQZGKKKJIJFFOK-GASJEMHNSA-N	direct	637266769	10460.0	82.735182177	0.01	101.48464285	0.451277844403	2.01	0.244878190825
19507353	637266769	5031.0	50.7423214251	0.902555688805	GUBGYTABKSRVRQ-XLOQQCSPSA-N	1.0	WQZGKKKJIJFFOK-GASJEMHNSA-N	direct	637266769	13745.0	82.735182177	0.01	101.48464285	0.451277844403	2.01	0.244878190825
19507354	637266769	5031.0	50.7423214251	0.902555688805	GUBGYTABKSRVRQ-XLOQQCSPSA-N	1.0	WQZGKKKJIJFFOK-GASJEMHNSA-N	direct	637266769	1622.0	79.9913998282	0.01	101.48464285	0.451277844403	2.01	0.244878190825
19507355	637266769	5031.0	50.7423214251	0.902555688805	GUBGYTABKSRVRQ-XLOQQCSPSA-N	1.0	WQZGKKKJIJFFOK-GASJEMHNSA-N	direct	637266769	10861.0	79.8696662315	0.01	101.48464285	0.451277844403	2.01	0.244878190825
19507356	637266769	5031.0	50.7423214251	0.902555688805	GUBGYTABKSRVRQ-XLOQQCSPSA-N	1.0	WQZGKKKJIJFFOK-GASJEMHNSA-N	direct	637266769	11071.0	79.8696662315	0.01	101.48464285	0.451277844403	2.01	0.244878190825
19507357	637266769	5031.0	50.7423214251	0.902555688805	GUBGYTABKSRVRQ-XLOQQCSPSA-N	1.0	WQZGKKKJIJFFOK-GASJEMHNSA-N	direct	637266769	4005.0	79.5142785735	0.01	101.48464285	0.451277844403	2.01	0.244878190825
19507358	637266769	5031.0	50.7423214251	0.902555688805	GUBGYTABKSRVRQ-XLOQQCSPSA-N	1.0	WQZGKKKJIJFFOK-GASJEMHNSA-N	direct	637266769	11881.0	79.5142785735	0.01	101.48464285	0.451277844403	2.01	0.244878190825
19507359	637266769	5031.0	50.7423214251	0.902555688805	GUBGYTABKSRVRQ-XLOQQCSPSA-N	1.0	WQZGKKKJIJFFOK-GASJEMHNSA-N	direct	637266769	13196.0	79.5142785735	0.01	101.48464285	0.451277844403	2.01	0.244878190825
19507360	637266769	5031.0	50.7423214251	0.902555688805	GUBGYTABKSRVRQ-XLOQQCSPSA-N	1.0	WQZGKKKJIJFFOK-GASJEMHNSA-N	direct	637266769	4267.0	78.6925039621	0.01	101.48464285	0.451277844403	2.01	0.244878190825
19507361	637266769	5031.0	50.7423214251	0.902555688805	GUBGYTABKSRVRQ-XLOQQCSPSA-N	1.0	WQZGKKKJIJFFOK-GASJEMHNSA-N	direct	637266769	1849.0	78.2118316289	0.01	101.48464285	0.451277844403	2.01	0.244878190825
19507887	637266769	5031.0	50.7423214251	0.901750025289	GUBGYTABKSRVRQ-XLOQQCSPSA-N	1.0	WQZGKKKJIJFFOK-GASJEMHNSA-N	direct	637266769	13591.0	87.9871627753	0.01	101.48464285	0.450875012644	2.01	0.244823525084
19507888	637266769	5031.0	50.7423214251	0.901750025289	GUBGYTABKSRVRQ-XLOQQCSPSA-N	1.0	WQZGKKKJIJFFOK-GASJEMHNSA-N	direct	637266769	15081.0	87.9871627753	0.01	101.48464285	0.450875012644	2.01	0.244823525084
19507889	637266769	5031.0	50.7423214251	0.901750025289	GUBGYTABKSRVRQ-XLOQQCSPSA-N	1.0	WQZGKKKJIJFFOK-GASJEMHNSA-N	direct	637266769	339.0	82.9065783148	0.01	101.48464285	0.450875012644	2.01	0.244823525084
19507890	637266769	5031.0	50.7423214251	0.901750025289	GUBGYTABKSRVRQ-XLOQQCSPSA-N	1.0	WQZGKKKJIJFFOK-GASJEMHNSA-N	direct	637266769	3584.0	82.9065783148	0.01	101.48464285	0.450875012644	2.01	0.244823525084
19507891	637266769	5031.0	50.7423214251	0.901750025289	GUBGYTABKSRVRQ-XLOQQCSPSA-N	1.0	WQZGKKKJIJFFOK-GASJEMHNSA-N	direct	637266769	15001.0	82.9065783148	0.01	101.48464285	0.450875012644	2.01	0.244823525084
19507892	637266769	5031.0	50.7423214251	0.901750025289	GUBGYTABKSRVRQ-XLOQQCSPSA-N	1.0	WQZGKKKJIJFFOK-GASJEMHNSA-N	direct	637266769	10460.0	82.735182177	0.01	101.48464285	0.450875012644	2.01	0.244823525084
19507893	637266769	5031.0	50.7423214251	0.901750025289	GUBGYTABKSRVRQ-XLOQQCSPSA-N	1.0	WQZGKKKJIJFFOK-GASJEMHNSA-N	direct	637266769	13745.0	82.735182177	0.01	101.48464285	0.450875012644	2.01	0.244823525084
19507894	637266769	5031.0	50.7423214251	0.901750025289	GUBGYTABKSRVRQ-XLOQQCSPSA-N	1.0	WQZGKKKJIJFFOK-GASJEMHNSA-N	direct	637266769	1622.0	79.9913998282	0.01	101.48464285	0.450875012644	2.01	0.244823525084
19507895	637266769	5031.0	50.7423214251	0.901750025289	GUBGYTABKSRVRQ-XLOQQCSPSA-N	1.0	WQZGKKKJIJFFOK-GASJEMHNSA-N	direct	637266769	10861.0	79.8696662315	0.01	101.48464285	0.450875012644	2.01	0.244823525084
19507896	637266769	5031.0	50.7423214251	0.901750025289	GUBGYTABKSRVRQ-XLOQQCSPSA-N	1.0	WQZGKKKJIJFFOK-GASJEMHNSA-N	direct	637266769	11071.0	79.8696662315	0.01	101.48464285	0.450875012644	2.01	0.244823525084
19507897	637266769	5031.0	50.7423214251	0.901750025289	GUBGYTABKSRVRQ-XLOQQCSPSA-N	1.0	WQZGKKKJIJFFOK-GASJEMHNSA-N	direct	637266769	4005.0	79.5142785735	0.01	101.48464285	0.450875012644	2.01	0.244823525084
19507898	637266769	5031.0	50.7423214251	0.901750025289	GUBGYTABKSRVRQ-XLOQQCSPSA-N	1.0	WQZGKKKJIJFFOK-GASJEMHNSA-N	direct	637266769	11881.0	79.5142785735	0.01	101.48464285	0.450875012644	2.01	0.244823525084
19507899	637266769	5031.0	50.7423214251	0.901750025289	GUBGYTABKSRVRQ-XLOQQCSPSA-N	1.0	WQZGKKKJIJFFOK-GASJEMHNSA-N	direct	637266769	13196.0	79.5142785735	0.01	101.48464285	0.450875012644	2.01	0.244823525084
19507900	637266769	5031.0	50.7423214251	0.901750025289	GUBGYTABKSRVRQ-XLOQQCSPSA-N	1.0	WQZGKKKJIJFFOK-GASJEMHNSA-N	direct	637266769	4267.0	78.6925039621	0.01	101.48464285	0.450875012644	2.01	0.244823525084
19507901	637266769	5031.0	50.7423214251	0.901750025289	GUBGYTABKSRVRQ-XLOQQCSPSA-N	1.0	WQZGKKKJIJFFOK-GASJEMHNSA-N	direct	637266769	1849.0	78.2118316289	0.01	101.48464285	0.450875012644	2.01	0.244823525084
25528870	637270360	13371.0	200.0	0.87412910321	GUBGYTABKSRVRQ-XLOQQCSPSA-N	2.0	LUEWUZLMQUOBSB-AYQJAVFRSA-N	direct	637270360	16636.0	200.0	1.0	400.0	0.291376367737	2.01	0.244516184781
57543833	637271609	13371.0	200.0	0.87412910321	GUBGYTABKSRVRQ-XLOQQCSPSA-N	2.0	LUEWUZLMQUOBSB-AYQJAVFRSA-N	direct	637271609	16636.0	200.0	1.0	400.0	0.291376367737	2.01	0.244516184781
57544985	637269732	13371.0	200.0	0.87412910321	GUBGYTABKSRVRQ-XLOQQCSPSA-N	2.0	LUEWUZLMQUOBSB-AYQJAVFRSA-N	direct	637269732	16636.0	200.0	1.0	400.0	0.291376367737	2.01	0.244516184781
26735392	637271214	5639.0	0.251811972994	0.902555688805	GUBGYTABKSRVRQ-XLOQQCSPSA-N	1.0	WQZGKKKJIJFFOK-DVKNGEFBSA-N	direct	637271214	5639.0	114.653647026	2.0	0.503623945988	0.451277844403	2.01	0.244418524412
52088208	637264495	1892.0	1.1739251973	0.902555688805	GUBGYTABKSRVRQ-XLOQQCSPSA-N	1.0	WQZGKKKJIJFFOK-GASJEMHNSA-N	direct	637264495	1892.0	0.251811972994	2.0	0.503623945988	0.451277844403	2.01	0.244418524412
11371010	637271627	2754.0	50.3448615652	0.902555688805	GUBGYTABKSRVRQ-XLOQQCSPSA-N	1.0	WQZGKKKJIJFFOK-SVZMEOIVSA-N	direct	637271627	1011.0	98.154281982	0.01	100.68972313	0.451277844403	2.01	0.244397248826
11371011	637271627	2754.0	50.3448615652	0.902555688805	GUBGYTABKSRVRQ-XLOQQCSPSA-N	1.0	WQZGKKKJIJFFOK-SVZMEOIVSA-N	direct	637271627	2127.0	98.154281982	0.01	100.68972313	0.451277844403	2.01	0.244397248826
11371012	637271627	2754.0	50.3448615652	0.902555688805	GUBGYTABKSRVRQ-XLOQQCSPSA-N	1.0	WQZGKKKJIJFFOK-SVZMEOIVSA-N	direct	637271627	1248.0	86.0680338853	0.01	100.68972313	0.451277844403	2.01	0.244397248826
11371013	637271627	2754.0	50.3448615652	0.902555688805	GUBGYTABKSRVRQ-XLOQQCSPSA-N	1.0	WQZGKKKJIJFFOK-SVZMEOIVSA-N	direct	637271627	5136.0	86.0680338853	0.01	100.68972313	0.451277844403	2.01	0.244397248826
11371026	637271627	5746.0	50.3448615652	0.902555688805	GUBGYTABKSRVRQ-XLOQQCSPSA-N	1.0	WQZGKKKJIJFFOK-SVZMEOIVSA-N	direct	637271627	1011.0	98.154281982	0.01	100.68972313	0.451277844403	2.01	0.244397248826
11371027	637271627	5746.0	50.3448615652	0.902555688805	GUBGYTABKSRVRQ-XLOQQCSPSA-N	1.0	WQZGKKKJIJFFOK-SVZMEOIVSA-N	direct	637271627	2127.0	98.154281982	0.01	100.68972313	0.451277844403	2.01	0.244397248826
11371028	637271627	5746.0	50.3448615652	0.902555688805	GUBGYTABKSRVRQ-XLOQQCSPSA-N	1.0	WQZGKKKJIJFFOK-SVZMEOIVSA-N	direct	637271627	1248.0	86.0680338853	0.01	100.68972313	0.451277844403	2.01	0.244397248826
11371029	637271627	5746.0	50.3448615652	0.902555688805	GUBGYTABKSRVRQ-XLOQQCSPSA-N	1.0	WQZGKKKJIJFFOK-SVZMEOIVSA-N	direct	637271627	5136.0	86.0680338853	0.01	100.68972313	0.451277844403	2.01	0.244397248826
26735396	637271214	5639.0	0.251811972994	0.901750025289	GUBGYTABKSRVRQ-XLOQQCSPSA-N	1.0	WQZGKKKJIJFFOK-DVKNGEFBSA-N	direct	637271214	5639.0	114.653647026	2.0	0.503623945988	0.450875012644	2.01	0.244363961286
52088210	637264495	1892.0	1.1739251973	0.901750025289	GUBGYTABKSRVRQ-XLOQQCSPSA-N	1.0	WQZGKKKJIJFFOK-GASJEMHNSA-N	direct	637264495	1892.0	0.251811972994	2.0	0.503623945988	0.450875012644	2.01	0.244363961286
11371082	637271627	2754.0	50.3448615652	0.901750025289	GUBGYTABKSRVRQ-XLOQQCSPSA-N	1.0	WQZGKKKJIJFFOK-SVZMEOIVSA-N	direct	637271627	1011.0	98.154281982	0.01	100.68972313	0.450875012644	2.01	0.24434269045
11371083	637271627	2754.0	50.3448615652	0.901750025289	GUBGYTABKSRVRQ-XLOQQCSPSA-N	1.0	WQZGKKKJIJFFOK-SVZMEOIVSA-N	direct	637271627	2127.0	98.154281982	0.01	100.68972313	0.450875012644	2.01	0.24434269045
11371084	637271627	2754.0	50.3448615652	0.901750025289	GUBGYTABKSRVRQ-XLOQQCSPSA-N	1.0	WQZGKKKJIJFFOK-SVZMEOIVSA-N	direct	637271627	1248.0	86.0680338853	0.01	100.68972313	0.450875012644	2.01	0.24434269045
11371085	637271627	2754.0	50.3448615652	0.901750025289	GUBGYTABKSRVRQ-XLOQQCSPSA-N	1.0	WQZGKKKJIJFFOK-SVZMEOIVSA-N	direct	637271627	5136.0	86.0680338853	0.01	100.68972313	0.450875012644	2.01	0.24434269045
11371098	637271627	5746.0	50.3448615652	0.901750025289	GUBGYTABKSRVRQ-XLOQQCSPSA-N	1.0	WQZGKKKJIJFFOK-SVZMEOIVSA-N	direct	637271627	1011.0	98.154281982	0.01	100.68972313	0.450875012644	2.01	0.24434269045
11371099	637271627	5746.0	50.3448615652	0.901750025289	GUBGYTABKSRVRQ-XLOQQCSPSA-N	1.0	WQZGKKKJIJFFOK-SVZMEOIVSA-N	direct	637271627	2127.0	98.154281982	0.01	100.68972313	0.450875012644	2.01	0.24434269045
11371100	637271627	5746.0	50.3448615652	0.901750025289	GUBGYTABKSRVRQ-XLOQQCSPSA-N	1.0	WQZGKKKJIJFFOK-SVZMEOIVSA-N	direct	637271627	1248.0	86.0680338853	0.01	100.68972313	0.450875012644	2.01	0.24434269045
11371101	637271627	5746.0	50.3448615652	0.901750025289	GUBGYTABKSRVRQ-XLOQQCSPSA-N	1.0	WQZGKKKJIJFFOK-SVZMEOIVSA-N	direct	637271627	5136.0	86.0680338853	0.01	100.68972313	0.450875012644	2.01	0.24434269045
26660779	637269791	2754.0	50.271646218	0.902555688805	GUBGYTABKSRVRQ-XLOQQCSPSA-N	1.0	WQZGKKKJIJFFOK-SVZMEOIVSA-N	direct	637269791	1195.0	200.0	0.01	100.543292436	0.451277844403	2.01	0.244308345036
26660780	637269791	2754.0	50.271646218	0.902555688805	GUBGYTABKSRVRQ-XLOQQCSPSA-N	1.0	WQZGKKKJIJFFOK-SVZMEOIVSA-N	direct	637269791	4810.0	200.0	0.01	100.543292436	0.451277844403	2.01	0.244308345036
26660787	637269791	5746.0	50.271646218	0.902555688805	GUBGYTABKSRVRQ-XLOQQCSPSA-N	1.0	WQZGKKKJIJFFOK-SVZMEOIVSA-N	direct	637269791	1195.0	200.0	0.01	100.543292436	0.451277844403	2.01	0.244308345036
26660788	637269791	5746.0	50.271646218	0.902555688805	GUBGYTABKSRVRQ-XLOQQCSPSA-N	1.0	WQZGKKKJIJFFOK-SVZMEOIVSA-N	direct	637269791	4810.0	200.0	0.01	100.543292436	0.451277844403	2.01	0.244308345036
26660811	637269791	2754.0	50.271646218	0.901750025289	GUBGYTABKSRVRQ-XLOQQCSPSA-N	1.0	WQZGKKKJIJFFOK-SVZMEOIVSA-N	direct	637269791	1195.0	200.0	0.01	100.543292436	0.450875012644	2.01	0.244253806506
26660812	637269791	2754.0	50.271646218	0.901750025289	GUBGYTABKSRVRQ-XLOQQCSPSA-N	1.0	WQZGKKKJIJFFOK-SVZMEOIVSA-N	direct	637269791	4810.0	200.0	0.01	100.543292436	0.450875012644	2.01	0.244253806506
26660819	637269791	5746.0	50.271646218	0.901750025289	GUBGYTABKSRVRQ-XLOQQCSPSA-N	1.0	WQZGKKKJIJFFOK-SVZMEOIVSA-N	direct	637269791	1195.0	200.0	0.01	100.543292436	0.450875012644	2.01	0.244253806506
26660820	637269791	5746.0	50.271646218	0.901750025289	GUBGYTABKSRVRQ-XLOQQCSPSA-N	1.0	WQZGKKKJIJFFOK-SVZMEOIVSA-N	direct	637269791	4810.0	200.0	0.01	100.543292436	0.450875012644	2.01	0.244253806506
9389803	637268440	4015.0	51.0245681915	0.88620586045	GUBGYTABKSRVRQ-XLOQQCSPSA-N	1.0	RFSUNEUAIZKAJO-OEXCPVAWSA-N	direct	637268440	6129.0	129.0	0.01	102.049136383	0.443102930225	2.01	0.244099849676
51681509	637266991	1345.0	50.9430951487	0.88620586045	GUBGYTABKSRVRQ-XLOQQCSPSA-N	1.0	AVVWPBAENSWJCB-AIECOIEWSA-N	direct	637266991	3653.0	86.2139587898	0.01	101.886190297	0.443102930225	2.01	0.244002350189
19507617	637266769	5031.0	50.7423214251	0.88620586045	GUBGYTABKSRVRQ-XLOQQCSPSA-N	1.0	WQZGKKKJIJFFOK-GASJEMHNSA-N	direct	637266769	13591.0	87.9871627753	0.01	101.48464285	0.443102930225	2.01	0.243761582379
19507618	637266769	5031.0	50.7423214251	0.88620586045	GUBGYTABKSRVRQ-XLOQQCSPSA-N	1.0	WQZGKKKJIJFFOK-GASJEMHNSA-N	direct	637266769	15081.0	87.9871627753	0.01	101.48464285	0.443102930225	2.01	0.243761582379
19507619	637266769	5031.0	50.7423214251	0.88620586045	GUBGYTABKSRVRQ-XLOQQCSPSA-N	1.0	WQZGKKKJIJFFOK-GASJEMHNSA-N	direct	637266769	339.0	82.9065783148	0.01	101.48464285	0.443102930225	2.01	0.243761582379
19507620	637266769	5031.0	50.7423214251	0.88620586045	GUBGYTABKSRVRQ-XLOQQCSPSA-N	1.0	WQZGKKKJIJFFOK-GASJEMHNSA-N	direct	637266769	3584.0	82.9065783148	0.01	101.48464285	0.443102930225	2.01	0.243761582379
19507621	637266769	5031.0	50.7423214251	0.88620586045	GUBGYTABKSRVRQ-XLOQQCSPSA-N	1.0	WQZGKKKJIJFFOK-GASJEMHNSA-N	direct	637266769	15001.0	82.9065783148	0.01	101.48464285	0.443102930225	2.01	0.243761582379
19507622	637266769	5031.0	50.7423214251	0.88620586045	GUBGYTABKSRVRQ-XLOQQCSPSA-N	1.0	WQZGKKKJIJFFOK-GASJEMHNSA-N	direct	637266769	10460.0	82.735182177	0.01	101.48464285	0.443102930225	2.01	0.243761582379
19507623	637266769	5031.0	50.7423214251	0.88620586045	GUBGYTABKSRVRQ-XLOQQCSPSA-N	1.0	WQZGKKKJIJFFOK-GASJEMHNSA-N	direct	637266769	13745.0	82.735182177	0.01	101.48464285	0.443102930225	2.01	0.243761582379
19507624	637266769	5031.0	50.7423214251	0.88620586045	GUBGYTABKSRVRQ-XLOQQCSPSA-N	1.0	WQZGKKKJIJFFOK-GASJEMHNSA-N	direct	637266769	1622.0	79.9913998282	0.01	101.48464285	0.443102930225	2.01	0.243761582379
19507625	637266769	5031.0	50.7423214251	0.88620586045	GUBGYTABKSRVRQ-XLOQQCSPSA-N	1.0	WQZGKKKJIJFFOK-GASJEMHNSA-N	direct	637266769	10861.0	79.8696662315	0.01	101.48464285	0.443102930225	2.01	0.243761582379
19507626	637266769	5031.0	50.7423214251	0.88620586045	GUBGYTABKSRVRQ-XLOQQCSPSA-N	1.0	WQZGKKKJIJFFOK-GASJEMHNSA-N	direct	637266769	11071.0	79.8696662315	0.01	101.48464285	0.443102930225	2.01	0.243761582379
19507627	637266769	5031.0	50.7423214251	0.88620586045	GUBGYTABKSRVRQ-XLOQQCSPSA-N	1.0	WQZGKKKJIJFFOK-GASJEMHNSA-N	direct	637266769	4005.0	79.5142785735	0.01	101.48464285	0.443102930225	2.01	0.243761582379
19507628	637266769	5031.0	50.7423214251	0.88620586045	GUBGYTABKSRVRQ-XLOQQCSPSA-N	1.0	WQZGKKKJIJFFOK-GASJEMHNSA-N	direct	637266769	11881.0	79.5142785735	0.01	101.48464285	0.443102930225	2.01	0.243761582379
19507629	637266769	5031.0	50.7423214251	0.88620586045	GUBGYTABKSRVRQ-XLOQQCSPSA-N	1.0	WQZGKKKJIJFFOK-GASJEMHNSA-N	direct	637266769	13196.0	79.5142785735	0.01	101.48464285	0.443102930225	2.01	0.243761582379
19507630	637266769	5031.0	50.7423214251	0.88620586045	GUBGYTABKSRVRQ-XLOQQCSPSA-N	1.0	WQZGKKKJIJFFOK-GASJEMHNSA-N	direct	637266769	4267.0	78.6925039621	0.01	101.48464285	0.443102930225	2.01	0.243761582379
19507631	637266769	5031.0	50.7423214251	0.88620586045	GUBGYTABKSRVRQ-XLOQQCSPSA-N	1.0	WQZGKKKJIJFFOK-GASJEMHNSA-N	direct	637266769	1849.0	78.2118316289	0.01	101.48464285	0.443102930225	2.01	0.243761582379
30391707	637265914	5669.0	49.7721132954	0.902555688805	GUBGYTABKSRVRQ-XLOQQCSPSA-N	1.0	LKDRXBCSQODPBY-AMVSKUEXSA-N	direct	637265914	3081.0	84.0172766123	0.01	99.5442265908	0.451277844403	2.01	0.243699167313
30391708	637265914	5669.0	49.7721132954	0.902555688805	GUBGYTABKSRVRQ-XLOQQCSPSA-N	1.0	LKDRXBCSQODPBY-AMVSKUEXSA-N	direct	637265914	5870.0	84.0172766123	0.01	99.5442265908	0.451277844403	2.01	0.243699167313
30391709	637265914	5669.0	49.7721132954	0.902555688805	GUBGYTABKSRVRQ-XLOQQCSPSA-N	1.0	LKDRXBCSQODPBY-AMVSKUEXSA-N	direct	637265914	6122.0	84.0172766123	0.01	99.5442265908	0.451277844403	2.01	0.243699167313
30391710	637265914	5669.0	49.7721132954	0.902555688805	GUBGYTABKSRVRQ-XLOQQCSPSA-N	1.0	LKDRXBCSQODPBY-AMVSKUEXSA-N	direct	637265914	13169.0	84.0172766123	0.01	99.5442265908	0.451277844403	2.01	0.243699167313
30391859	637265914	5669.0	49.7721132954	0.901750025289	GUBGYTABKSRVRQ-XLOQQCSPSA-N	1.0	LKDRXBCSQODPBY-AMVSKUEXSA-N	direct	637265914	3081.0	84.0172766123	0.01	99.5442265908	0.450875012644	2.01	0.243644764774
30391860	637265914	5669.0	49.7721132954	0.901750025289	GUBGYTABKSRVRQ-XLOQQCSPSA-N	1.0	LKDRXBCSQODPBY-AMVSKUEXSA-N	direct	637265914	5870.0	84.0172766123	0.01	99.5442265908	0.450875012644	2.01	0.243644764774
30391861	637265914	5669.0	49.7721132954	0.901750025289	GUBGYTABKSRVRQ-XLOQQCSPSA-N	1.0	LKDRXBCSQODPBY-AMVSKUEXSA-N	direct	637265914	6122.0	84.0172766123	0.01	99.5442265908	0.450875012644	2.01	0.243644764774
30391862	637265914	5669.0	49.7721132954	0.901750025289	GUBGYTABKSRVRQ-XLOQQCSPSA-N	1.0	LKDRXBCSQODPBY-AMVSKUEXSA-N	direct	637265914	13169.0	84.0172766123	0.01	99.5442265908	0.450875012644	2.01	0.243644764774
22246997	637267233	3238.0	53.785156152	0.833444503492	GUBGYTABKSRVRQ-XLOQQCSPSA-N	1.0	WQZGKKKJIJFFOK-DVKNGEFBSA-N	direct	637267233	4961.0	79.4012094932	0.01	107.570312304	0.416722251746	2.01	0.243570003958
26735394	637271214	5639.0	0.251811972994	0.88620586045	GUBGYTABKSRVRQ-XLOQQCSPSA-N	1.0	WQZGKKKJIJFFOK-DVKNGEFBSA-N	direct	637271214	5639.0	114.653647026	2.0	0.503623945988	0.443102930225	2.01	0.243304011978
52088209	637264495	1892.0	1.1739251973	0.88620586045	GUBGYTABKSRVRQ-XLOQQCSPSA-N	1.0	WQZGKKKJIJFFOK-GASJEMHNSA-N	direct	637264495	1892.0	0.251811972994	2.0	0.503623945988	0.443102930225	2.01	0.243304011978
11371046	637271627	2754.0	50.3448615652	0.88620586045	GUBGYTABKSRVRQ-XLOQQCSPSA-N	1.0	WQZGKKKJIJFFOK-SVZMEOIVSA-N	direct	637271627	1011.0	98.154281982	0.01	100.68972313	0.443102930225	2.01	0.243282833405
11371047	637271627	2754.0	50.3448615652	0.88620586045	GUBGYTABKSRVRQ-XLOQQCSPSA-N	1.0	WQZGKKKJIJFFOK-SVZMEOIVSA-N	direct	637271627	2127.0	98.154281982	0.01	100.68972313	0.443102930225	2.01	0.243282833405
11371048	637271627	2754.0	50.3448615652	0.88620586045	GUBGYTABKSRVRQ-XLOQQCSPSA-N	1.0	WQZGKKKJIJFFOK-SVZMEOIVSA-N	direct	637271627	1248.0	86.0680338853	0.01	100.68972313	0.443102930225	2.01	0.243282833405
11371049	637271627	2754.0	50.3448615652	0.88620586045	GUBGYTABKSRVRQ-XLOQQCSPSA-N	1.0	WQZGKKKJIJFFOK-SVZMEOIVSA-N	direct	637271627	5136.0	86.0680338853	0.01	100.68972313	0.443102930225	2.01	0.243282833405
11371062	637271627	5746.0	50.3448615652	0.88620586045	GUBGYTABKSRVRQ-XLOQQCSPSA-N	1.0	WQZGKKKJIJFFOK-SVZMEOIVSA-N	direct	637271627	1011.0	98.154281982	0.01	100.68972313	0.443102930225	2.01	0.243282833405
11371063	637271627	5746.0	50.3448615652	0.88620586045	GUBGYTABKSRVRQ-XLOQQCSPSA-N	1.0	WQZGKKKJIJFFOK-SVZMEOIVSA-N	direct	637271627	2127.0	98.154281982	0.01	100.68972313	0.443102930225	2.01	0.243282833405
11371064	637271627	5746.0	50.3448615652	0.88620586045	GUBGYTABKSRVRQ-XLOQQCSPSA-N	1.0	WQZGKKKJIJFFOK-SVZMEOIVSA-N	direct	637271627	1248.0	86.0680338853	0.01	100.68972313	0.443102930225	2.01	0.243282833405
11371065	637271627	5746.0	50.3448615652	0.88620586045	GUBGYTABKSRVRQ-XLOQQCSPSA-N	1.0	WQZGKKKJIJFFOK-SVZMEOIVSA-N	direct	637271627	5136.0	86.0680338853	0.01	100.68972313	0.443102930225	2.01	0.243282833405
9389829	637268440	4015.0	51.0245681915	0.87412910321	GUBGYTABKSRVRQ-XLOQQCSPSA-N	1.0	RFSUNEUAIZKAJO-OEXCPVAWSA-N	direct	637268440	6129.0	129.0	0.01	102.049136383	0.437064551605	2.01	0.243263948984
26660795	637269791	2754.0	50.271646218	0.88620586045	GUBGYTABKSRVRQ-XLOQQCSPSA-N	1.0	WQZGKKKJIJFFOK-SVZMEOIVSA-N	direct	637269791	1195.0	200.0	0.01	100.543292436	0.443102930225	2.01	0.243194335003
26660796	637269791	2754.0	50.271646218	0.88620586045	GUBGYTABKSRVRQ-XLOQQCSPSA-N	1.0	WQZGKKKJIJFFOK-SVZMEOIVSA-N	direct	637269791	4810.0	200.0	0.01	100.543292436	0.443102930225	2.01	0.243194335003
26660803	637269791	5746.0	50.271646218	0.88620586045	GUBGYTABKSRVRQ-XLOQQCSPSA-N	1.0	WQZGKKKJIJFFOK-SVZMEOIVSA-N	direct	637269791	1195.0	200.0	0.01	100.543292436	0.443102930225	2.01	0.243194335003
26660804	637269791	5746.0	50.271646218	0.88620586045	GUBGYTABKSRVRQ-XLOQQCSPSA-N	1.0	WQZGKKKJIJFFOK-SVZMEOIVSA-N	direct	637269791	4810.0	200.0	0.01	100.543292436	0.443102930225	2.01	0.243194335003
51682065	637266991	1345.0	50.9430951487	0.87412910321	GUBGYTABKSRVRQ-XLOQQCSPSA-N	1.0	AVVWPBAENSWJCB-AIECOIEWSA-N	direct	637266991	3653.0	86.2139587898	0.01	101.886190297	0.437064551605	2.01	0.243166783377
19508157	637266769	5031.0	50.7423214251	0.87412910321	GUBGYTABKSRVRQ-XLOQQCSPSA-N	1.0	WQZGKKKJIJFFOK-GASJEMHNSA-N	direct	637266769	13591.0	87.9871627753	0.01	101.48464285	0.437064551605	2.01	0.242926840057
19508158	637266769	5031.0	50.7423214251	0.87412910321	GUBGYTABKSRVRQ-XLOQQCSPSA-N	1.0	WQZGKKKJIJFFOK-GASJEMHNSA-N	direct	637266769	15081.0	87.9871627753	0.01	101.48464285	0.437064551605	2.01	0.242926840057
19508159	637266769	5031.0	50.7423214251	0.87412910321	GUBGYTABKSRVRQ-XLOQQCSPSA-N	1.0	WQZGKKKJIJFFOK-GASJEMHNSA-N	direct	637266769	339.0	82.9065783148	0.01	101.48464285	0.437064551605	2.01	0.242926840057
19508160	637266769	5031.0	50.7423214251	0.87412910321	GUBGYTABKSRVRQ-XLOQQCSPSA-N	1.0	WQZGKKKJIJFFOK-GASJEMHNSA-N	direct	637266769	3584.0	82.9065783148	0.01	101.48464285	0.437064551605	2.01	0.242926840057
19508161	637266769	5031.0	50.7423214251	0.87412910321	GUBGYTABKSRVRQ-XLOQQCSPSA-N	1.0	WQZGKKKJIJFFOK-GASJEMHNSA-N	direct	637266769	15001.0	82.9065783148	0.01	101.48464285	0.437064551605	2.01	0.242926840057
19508162	637266769	5031.0	50.7423214251	0.87412910321	GUBGYTABKSRVRQ-XLOQQCSPSA-N	1.0	WQZGKKKJIJFFOK-GASJEMHNSA-N	direct	637266769	10460.0	82.735182177	0.01	101.48464285	0.437064551605	2.01	0.242926840057
19508163	637266769	5031.0	50.7423214251	0.87412910321	GUBGYTABKSRVRQ-XLOQQCSPSA-N	1.0	WQZGKKKJIJFFOK-GASJEMHNSA-N	direct	637266769	13745.0	82.735182177	0.01	101.48464285	0.437064551605	2.01	0.242926840057
19508164	637266769	5031.0	50.7423214251	0.87412910321	GUBGYTABKSRVRQ-XLOQQCSPSA-N	1.0	WQZGKKKJIJFFOK-GASJEMHNSA-N	direct	637266769	1622.0	79.9913998282	0.01	101.48464285	0.437064551605	2.01	0.242926840057
19508165	637266769	5031.0	50.7423214251	0.87412910321	GUBGYTABKSRVRQ-XLOQQCSPSA-N	1.0	WQZGKKKJIJFFOK-GASJEMHNSA-N	direct	637266769	10861.0	79.8696662315	0.01	101.48464285	0.437064551605	2.01	0.242926840057
19508166	637266769	5031.0	50.7423214251	0.87412910321	GUBGYTABKSRVRQ-XLOQQCSPSA-N	1.0	WQZGKKKJIJFFOK-GASJEMHNSA-N	direct	637266769	11071.0	79.8696662315	0.01	101.48464285	0.437064551605	2.01	0.242926840057
19508167	637266769	5031.0	50.7423214251	0.87412910321	GUBGYTABKSRVRQ-XLOQQCSPSA-N	1.0	WQZGKKKJIJFFOK-GASJEMHNSA-N	direct	637266769	4005.0	79.5142785735	0.01	101.48464285	0.437064551605	2.01	0.242926840057
19508168	637266769	5031.0	50.7423214251	0.87412910321	GUBGYTABKSRVRQ-XLOQQCSPSA-N	1.0	WQZGKKKJIJFFOK-GASJEMHNSA-N	direct	637266769	11881.0	79.5142785735	0.01	101.48464285	0.437064551605	2.01	0.242926840057
19508169	637266769	5031.0	50.7423214251	0.87412910321	GUBGYTABKSRVRQ-XLOQQCSPSA-N	1.0	WQZGKKKJIJFFOK-GASJEMHNSA-N	direct	637266769	13196.0	79.5142785735	0.01	101.48464285	0.437064551605	2.01	0.242926840057
19508170	637266769	5031.0	50.7423214251	0.87412910321	GUBGYTABKSRVRQ-XLOQQCSPSA-N	1.0	WQZGKKKJIJFFOK-GASJEMHNSA-N	direct	637266769	4267.0	78.6925039621	0.01	101.48464285	0.437064551605	2.01	0.242926840057
19508171	637266769	5031.0	50.7423214251	0.87412910321	GUBGYTABKSRVRQ-XLOQQCSPSA-N	1.0	WQZGKKKJIJFFOK-GASJEMHNSA-N	direct	637266769	1849.0	78.2118316289	0.01	101.48464285	0.437064551605	2.01	0.242926840057
20286973	637270876	5031.0	53.2175273758	0.833444503492	GUBGYTABKSRVRQ-XLOQQCSPSA-N	1.0	WQZGKKKJIJFFOK-GASJEMHNSA-N	direct	637270876	1849.0	93.9507819773	0.01	106.435054752	0.416722251746	2.01	0.242924807796
20286974	637270876	5031.0	53.2175273758	0.833444503492	GUBGYTABKSRVRQ-XLOQQCSPSA-N	1.0	WQZGKKKJIJFFOK-GASJEMHNSA-N	direct	637270876	13591.0	93.2604276555	0.01	106.435054752	0.416722251746	2.01	0.242924807796
20286975	637270876	5031.0	53.2175273758	0.833444503492	GUBGYTABKSRVRQ-XLOQQCSPSA-N	1.0	WQZGKKKJIJFFOK-GASJEMHNSA-N	direct	637270876	15081.0	93.2604276555	0.01	106.435054752	0.416722251746	2.01	0.242924807796
20286976	637270876	5031.0	53.2175273758	0.833444503492	GUBGYTABKSRVRQ-XLOQQCSPSA-N	1.0	WQZGKKKJIJFFOK-GASJEMHNSA-N	direct	637270876	1622.0	91.251811973	0.01	106.435054752	0.416722251746	2.01	0.242924807796
20286977	637270876	5031.0	53.2175273758	0.833444503492	GUBGYTABKSRVRQ-XLOQQCSPSA-N	1.0	WQZGKKKJIJFFOK-GASJEMHNSA-N	direct	637270876	10460.0	91.2240256689	0.01	106.435054752	0.416722251746	2.01	0.242924807796
20286978	637270876	5031.0	53.2175273758	0.833444503492	GUBGYTABKSRVRQ-XLOQQCSPSA-N	1.0	WQZGKKKJIJFFOK-GASJEMHNSA-N	direct	637270876	13745.0	91.2240256689	0.01	106.435054752	0.416722251746	2.01	0.242924807796
20286979	637270876	5031.0	53.2175273758	0.833444503492	GUBGYTABKSRVRQ-XLOQQCSPSA-N	1.0	WQZGKKKJIJFFOK-GASJEMHNSA-N	direct	637270876	339.0	90.5867002359	0.01	106.435054752	0.416722251746	2.01	0.242924807796
20286980	637270876	5031.0	53.2175273758	0.833444503492	GUBGYTABKSRVRQ-XLOQQCSPSA-N	1.0	WQZGKKKJIJFFOK-GASJEMHNSA-N	direct	637270876	3584.0	90.5867002359	0.01	106.435054752	0.416722251746	2.01	0.242924807796
20286981	637270876	5031.0	53.2175273758	0.833444503492	GUBGYTABKSRVRQ-XLOQQCSPSA-N	1.0	WQZGKKKJIJFFOK-GASJEMHNSA-N	direct	637270876	6831.0	90.5867002359	0.01	106.435054752	0.416722251746	2.01	0.242924807796
20286984	637270876	5031.0	53.2175273758	0.833444503492	GUBGYTABKSRVRQ-XLOQQCSPSA-N	1.0	WQZGKKKJIJFFOK-GASJEMHNSA-N	direct	637270876	15001.0	86.9746941347	0.01	106.435054752	0.416722251746	2.01	0.242924807796
20286985	637270876	5031.0	53.2175273758	0.833444503492	GUBGYTABKSRVRQ-XLOQQCSPSA-N	1.0	WQZGKKKJIJFFOK-GASJEMHNSA-N	direct	637270876	4365.0	85.30980392	0.01	106.435054752	0.416722251746	2.01	0.242924807796
20286986	637270876	5031.0	53.2175273758	0.833444503492	GUBGYTABKSRVRQ-XLOQQCSPSA-N	1.0	WQZGKKKJIJFFOK-GASJEMHNSA-N	direct	637270876	4037.0	83.6458915609	0.01	106.435054752	0.416722251746	2.01	0.242924807796
30391783	637265914	5669.0	49.7721132954	0.88620586045	GUBGYTABKSRVRQ-XLOQQCSPSA-N	1.0	LKDRXBCSQODPBY-AMVSKUEXSA-N	direct	637265914	3081.0	84.0172766123	0.01	99.5442265908	0.443102930225	2.01	0.242587935042
30391784	637265914	5669.0	49.7721132954	0.88620586045	GUBGYTABKSRVRQ-XLOQQCSPSA-N	1.0	LKDRXBCSQODPBY-AMVSKUEXSA-N	direct	637265914	5870.0	84.0172766123	0.01	99.5442265908	0.443102930225	2.01	0.242587935042
30391785	637265914	5669.0	49.7721132954	0.88620586045	GUBGYTABKSRVRQ-XLOQQCSPSA-N	1.0	LKDRXBCSQODPBY-AMVSKUEXSA-N	direct	637265914	6122.0	84.0172766123	0.01	99.5442265908	0.443102930225	2.01	0.242587935042
30391786	637265914	5669.0	49.7721132954	0.88620586045	GUBGYTABKSRVRQ-XLOQQCSPSA-N	1.0	LKDRXBCSQODPBY-AMVSKUEXSA-N	direct	637265914	13169.0	84.0172766123	0.01	99.5442265908	0.443102930225	2.01	0.242587935042
26735398	637271214	5639.0	0.251811972994	0.87412910321	GUBGYTABKSRVRQ-XLOQQCSPSA-N	1.0	WQZGKKKJIJFFOK-DVKNGEFBSA-N	direct	637271214	5639.0	114.653647026	2.0	0.503623945988	0.437064551605	2.01	0.242470836569
52088211	637264495	1892.0	1.1739251973	0.87412910321	GUBGYTABKSRVRQ-XLOQQCSPSA-N	1.0	WQZGKKKJIJFFOK-GASJEMHNSA-N	direct	637264495	1892.0	0.251811972994	2.0	0.503623945988	0.437064551605	2.01	0.242470836569
31230067	637271070	5669.0	48.7746907183	0.902555688805	GUBGYTABKSRVRQ-XLOQQCSPSA-N	1.0	LKDRXBCSQODPBY-AMVSKUEXSA-N	direct	637271070	44.0	200.0	0.01	97.5493814365	0.451277844403	2.01	0.242468963556
31230068	637271070	5669.0	48.7746907183	0.902555688805	GUBGYTABKSRVRQ-XLOQQCSPSA-N	1.0	LKDRXBCSQODPBY-AMVSKUEXSA-N	direct	637271070	1847.0	200.0	0.01	97.5493814365	0.451277844403	2.01	0.242468963556
31230069	637271070	5669.0	48.7746907183	0.902555688805	GUBGYTABKSRVRQ-XLOQQCSPSA-N	1.0	LKDRXBCSQODPBY-AMVSKUEXSA-N	direct	637271070	4116.0	200.0	0.01	97.5493814365	0.451277844403	2.01	0.242468963556
31230070	637271070	5669.0	48.7746907183	0.902555688805	GUBGYTABKSRVRQ-XLOQQCSPSA-N	1.0	LKDRXBCSQODPBY-AMVSKUEXSA-N	direct	637271070	5039.0	200.0	0.01	97.5493814365	0.451277844403	2.01	0.242468963556
11371118	637271627	2754.0	50.3448615652	0.87412910321	GUBGYTABKSRVRQ-XLOQQCSPSA-N	1.0	WQZGKKKJIJFFOK-SVZMEOIVSA-N	direct	637271627	1011.0	98.154281982	0.01	100.68972313	0.437064551605	2.01	0.242449730522
11371119	637271627	2754.0	50.3448615652	0.87412910321	GUBGYTABKSRVRQ-XLOQQCSPSA-N	1.0	WQZGKKKJIJFFOK-SVZMEOIVSA-N	direct	637271627	2127.0	98.154281982	0.01	100.68972313	0.437064551605	2.01	0.242449730522
11371120	637271627	2754.0	50.3448615652	0.87412910321	GUBGYTABKSRVRQ-XLOQQCSPSA-N	1.0	WQZGKKKJIJFFOK-SVZMEOIVSA-N	direct	637271627	1248.0	86.0680338853	0.01	100.68972313	0.437064551605	2.01	0.242449730522
11371121	637271627	2754.0	50.3448615652	0.87412910321	GUBGYTABKSRVRQ-XLOQQCSPSA-N	1.0	WQZGKKKJIJFFOK-SVZMEOIVSA-N	direct	637271627	5136.0	86.0680338853	0.01	100.68972313	0.437064551605	2.01	0.242449730522
11371134	637271627	5746.0	50.3448615652	0.87412910321	GUBGYTABKSRVRQ-XLOQQCSPSA-N	1.0	WQZGKKKJIJFFOK-SVZMEOIVSA-N	direct	637271627	1011.0	98.154281982	0.01	100.68972313	0.437064551605	2.01	0.242449730522
11371135	637271627	5746.0	50.3448615652	0.87412910321	GUBGYTABKSRVRQ-XLOQQCSPSA-N	1.0	WQZGKKKJIJFFOK-SVZMEOIVSA-N	direct	637271627	2127.0	98.154281982	0.01	100.68972313	0.437064551605	2.01	0.242449730522
11371136	637271627	5746.0	50.3448615652	0.87412910321	GUBGYTABKSRVRQ-XLOQQCSPSA-N	1.0	WQZGKKKJIJFFOK-SVZMEOIVSA-N	direct	637271627	1248.0	86.0680338853	0.01	100.68972313	0.437064551605	2.01	0.242449730522
11371137	637271627	5746.0	50.3448615652	0.87412910321	GUBGYTABKSRVRQ-XLOQQCSPSA-N	1.0	WQZGKKKJIJFFOK-SVZMEOIVSA-N	direct	637271627	5136.0	86.0680338853	0.01	100.68972313	0.437064551605	2.01	0.242449730522
31230403	637271070	5669.0	48.7746907183	0.901750025289	GUBGYTABKSRVRQ-XLOQQCSPSA-N	1.0	LKDRXBCSQODPBY-AMVSKUEXSA-N	direct	637271070	44.0	200.0	0.01	97.5493814365	0.450875012644	2.01	0.242414835643
31230404	637271070	5669.0	48.7746907183	0.901750025289	GUBGYTABKSRVRQ-XLOQQCSPSA-N	1.0	LKDRXBCSQODPBY-AMVSKUEXSA-N	direct	637271070	1847.0	200.0	0.01	97.5493814365	0.450875012644	2.01	0.242414835643
31230405	637271070	5669.0	48.7746907183	0.901750025289	GUBGYTABKSRVRQ-XLOQQCSPSA-N	1.0	LKDRXBCSQODPBY-AMVSKUEXSA-N	direct	637271070	4116.0	200.0	0.01	97.5493814365	0.450875012644	2.01	0.242414835643
31230406	637271070	5669.0	48.7746907183	0.901750025289	GUBGYTABKSRVRQ-XLOQQCSPSA-N	1.0	LKDRXBCSQODPBY-AMVSKUEXSA-N	direct	637271070	5039.0	200.0	0.01	97.5493814365	0.450875012644	2.01	0.242414835643
26660827	637269791	2754.0	50.271646218	0.87412910321	GUBGYTABKSRVRQ-XLOQQCSPSA-N	1.0	WQZGKKKJIJFFOK-SVZMEOIVSA-N	direct	637269791	1195.0	200.0	0.01	100.543292436	0.437064551605	2.01	0.242361535175
26660828	637269791	2754.0	50.271646218	0.87412910321	GUBGYTABKSRVRQ-XLOQQCSPSA-N	1.0	WQZGKKKJIJFFOK-SVZMEOIVSA-N	direct	637269791	4810.0	200.0	0.01	100.543292436	0.437064551605	2.01	0.242361535175
26660835	637269791	5746.0	50.271646218	0.87412910321	GUBGYTABKSRVRQ-XLOQQCSPSA-N	1.0	WQZGKKKJIJFFOK-SVZMEOIVSA-N	direct	637269791	1195.0	200.0	0.01	100.543292436	0.437064551605	2.01	0.242361535175
26660836	637269791	5746.0	50.271646218	0.87412910321	GUBGYTABKSRVRQ-XLOQQCSPSA-N	1.0	WQZGKKKJIJFFOK-SVZMEOIVSA-N	direct	637269791	4810.0	200.0	0.01	100.543292436	0.437064551605	2.01	0.242361535175
20287242	637270876	14875.0	52.6903698326	0.833444503492	GUBGYTABKSRVRQ-XLOQQCSPSA-N	1.0	WQZGKKKJIJFFOK-GASJEMHNSA-N	direct	637270876	5031.0	95.0762380392	0.01	105.380739665	0.416722251746	2.01	0.242320974272
20287243	637270876	14875.0	52.6903698326	0.833444503492	GUBGYTABKSRVRQ-XLOQQCSPSA-N	1.0	WQZGKKKJIJFFOK-GASJEMHNSA-N	direct	637270876	1849.0	93.9507819773	0.01	105.380739665	0.416722251746	2.01	0.242320974272
20287244	637270876	14875.0	52.6903698326	0.833444503492	GUBGYTABKSRVRQ-XLOQQCSPSA-N	1.0	WQZGKKKJIJFFOK-GASJEMHNSA-N	direct	637270876	13591.0	93.2604276555	0.01	105.380739665	0.416722251746	2.01	0.242320974272
20287245	637270876	14875.0	52.6903698326	0.833444503492	GUBGYTABKSRVRQ-XLOQQCSPSA-N	1.0	WQZGKKKJIJFFOK-GASJEMHNSA-N	direct	637270876	15081.0	93.2604276555	0.01	105.380739665	0.416722251746	2.01	0.242320974272
20287246	637270876	14875.0	52.6903698326	0.833444503492	GUBGYTABKSRVRQ-XLOQQCSPSA-N	1.0	WQZGKKKJIJFFOK-GASJEMHNSA-N	direct	637270876	1622.0	91.251811973	0.01	105.380739665	0.416722251746	2.01	0.242320974272
20287249	637270876	14875.0	52.6903698326	0.833444503492	GUBGYTABKSRVRQ-XLOQQCSPSA-N	1.0	WQZGKKKJIJFFOK-GASJEMHNSA-N	direct	637270876	339.0	90.5867002359	0.01	105.380739665	0.416722251746	2.01	0.242320974272
20287250	637270876	14875.0	52.6903698326	0.833444503492	GUBGYTABKSRVRQ-XLOQQCSPSA-N	1.0	WQZGKKKJIJFFOK-GASJEMHNSA-N	direct	637270876	3584.0	90.5867002359	0.01	105.380739665	0.416722251746	2.01	0.242320974272
20287251	637270876	14875.0	52.6903698326	0.833444503492	GUBGYTABKSRVRQ-XLOQQCSPSA-N	1.0	WQZGKKKJIJFFOK-GASJEMHNSA-N	direct	637270876	6831.0	90.5867002359	0.01	105.380739665	0.416722251746	2.01	0.242320974272
20287247	637270876	14875.0	52.6903698326	0.833444503492	GUBGYTABKSRVRQ-XLOQQCSPSA-N	1.0	WQZGKKKJIJFFOK-GASJEMHNSA-N	direct	637270876	10460.0	91.2240256689	0.01	105.380739665	0.416722251746	2.01	0.242320974272
20287248	637270876	14875.0	52.6903698326	0.833444503492	GUBGYTABKSRVRQ-XLOQQCSPSA-N	1.0	WQZGKKKJIJFFOK-GASJEMHNSA-N	direct	637270876	13745.0	91.2240256689	0.01	105.380739665	0.416722251746	2.01	0.242320974272
20287254	637270876	14875.0	52.6903698326	0.833444503492	GUBGYTABKSRVRQ-XLOQQCSPSA-N	1.0	WQZGKKKJIJFFOK-GASJEMHNSA-N	direct	637270876	15001.0	86.9746941347	0.01	105.380739665	0.416722251746	2.01	0.242320974272
20287255	637270876	14875.0	52.6903698326	0.833444503492	GUBGYTABKSRVRQ-XLOQQCSPSA-N	1.0	WQZGKKKJIJFFOK-GASJEMHNSA-N	direct	637270876	4365.0	85.30980392	0.01	105.380739665	0.416722251746	2.01	0.242320974272
20287256	637270876	14875.0	52.6903698326	0.833444503492	GUBGYTABKSRVRQ-XLOQQCSPSA-N	1.0	WQZGKKKJIJFFOK-GASJEMHNSA-N	direct	637270876	4037.0	83.6458915609	0.01	105.380739665	0.416722251746	2.01	0.242320974272
2012798	637270538	15980.0	52.6497519817	0.833444503492	GUBGYTABKSRVRQ-XLOQQCSPSA-N	1.0	WQZGKKKJIJFFOK-GASJEMHNSA-N	direct	637270538	1892.0	87.2168113089	0.01	105.299503963	0.416722251746	2.01	0.242274260785
30391935	637265914	5669.0	49.7721132954	0.87412910321	GUBGYTABKSRVRQ-XLOQQCSPSA-N	1.0	LKDRXBCSQODPBY-AMVSKUEXSA-N	direct	637265914	3081.0	84.0172766123	0.01	99.5442265908	0.437064551605	2.01	0.241757211782
30391936	637265914	5669.0	49.7721132954	0.87412910321	GUBGYTABKSRVRQ-XLOQQCSPSA-N	1.0	LKDRXBCSQODPBY-AMVSKUEXSA-N	direct	637265914	5870.0	84.0172766123	0.01	99.5442265908	0.437064551605	2.01	0.241757211782
30391937	637265914	5669.0	49.7721132954	0.87412910321	GUBGYTABKSRVRQ-XLOQQCSPSA-N	1.0	LKDRXBCSQODPBY-AMVSKUEXSA-N	direct	637265914	6122.0	84.0172766123	0.01	99.5442265908	0.437064551605	2.01	0.241757211782
30391938	637265914	5669.0	49.7721132954	0.87412910321	GUBGYTABKSRVRQ-XLOQQCSPSA-N	1.0	LKDRXBCSQODPBY-AMVSKUEXSA-N	direct	637265914	13169.0	84.0172766123	0.01	99.5442265908	0.437064551605	2.01	0.241757211782
25528862	637270360	13371.0	200.0	0.833444503492	GUBGYTABKSRVRQ-XLOQQCSPSA-N	2.0	LUEWUZLMQUOBSB-AYQJAVFRSA-N	direct	637270360	16636.0	200.0	1.0	400.0	0.277814834497	2.01	0.241620004205
57543825	637271609	13371.0	200.0	0.833444503492	GUBGYTABKSRVRQ-XLOQQCSPSA-N	2.0	LUEWUZLMQUOBSB-AYQJAVFRSA-N	direct	637271609	16636.0	200.0	1.0	400.0	0.277814834497	2.01	0.241620004205
57544977	637269732	13371.0	200.0	0.833444503492	GUBGYTABKSRVRQ-XLOQQCSPSA-N	2.0	LUEWUZLMQUOBSB-AYQJAVFRSA-N	direct	637269732	16636.0	200.0	1.0	400.0	0.277814834497	2.01	0.241620004205
31230235	637271070	5669.0	48.7746907183	0.88620586045	GUBGYTABKSRVRQ-XLOQQCSPSA-N	1.0	LKDRXBCSQODPBY-AMVSKUEXSA-N	direct	637271070	44.0	200.0	0.01	97.5493814365	0.443102930225	2.01	0.241363340832
31230236	637271070	5669.0	48.7746907183	0.88620586045	GUBGYTABKSRVRQ-XLOQQCSPSA-N	1.0	LKDRXBCSQODPBY-AMVSKUEXSA-N	direct	637271070	1847.0	200.0	0.01	97.5493814365	0.443102930225	2.01	0.241363340832
31230237	637271070	5669.0	48.7746907183	0.88620586045	GUBGYTABKSRVRQ-XLOQQCSPSA-N	1.0	LKDRXBCSQODPBY-AMVSKUEXSA-N	direct	637271070	4116.0	200.0	0.01	97.5493814365	0.443102930225	2.01	0.241363340832
31230238	637271070	5669.0	48.7746907183	0.88620586045	GUBGYTABKSRVRQ-XLOQQCSPSA-N	1.0	LKDRXBCSQODPBY-AMVSKUEXSA-N	direct	637271070	5039.0	200.0	0.01	97.5493814365	0.443102930225	2.01	0.241363340832
42264645	637266361	15980.0	47.8096683018	0.902555688805	GUBGYTABKSRVRQ-XLOQQCSPSA-N	1.0	WQZGKKKJIJFFOK-GASJEMHNSA-N	direct	637266361	1892.0	200.0	0.01	95.6193366037	0.451277844403	2.01	0.241260630059
42264655	637266361	15980.0	47.8096683018	0.901750025289	GUBGYTABKSRVRQ-XLOQQCSPSA-N	1.0	WQZGKKKJIJFFOK-GASJEMHNSA-N	direct	637266361	1892.0	200.0	0.01	95.6193366037	0.450875012644	2.01	0.24120677189
31230571	637271070	5669.0	48.7746907183	0.87412910321	GUBGYTABKSRVRQ-XLOQQCSPSA-N	1.0	LKDRXBCSQODPBY-AMVSKUEXSA-N	direct	637271070	44.0	200.0	0.01	97.5493814365	0.437064551605	2.01	0.240536811099
31230572	637271070	5669.0	48.7746907183	0.87412910321	GUBGYTABKSRVRQ-XLOQQCSPSA-N	1.0	LKDRXBCSQODPBY-AMVSKUEXSA-N	direct	637271070	1847.0	200.0	0.01	97.5493814365	0.437064551605	2.01	0.240536811099
31230573	637271070	5669.0	48.7746907183	0.87412910321	GUBGYTABKSRVRQ-XLOQQCSPSA-N	1.0	LKDRXBCSQODPBY-AMVSKUEXSA-N	direct	637271070	4116.0	200.0	0.01	97.5493814365	0.437064551605	2.01	0.240536811099
31230574	637271070	5669.0	48.7746907183	0.87412910321	GUBGYTABKSRVRQ-XLOQQCSPSA-N	1.0	LKDRXBCSQODPBY-AMVSKUEXSA-N	direct	637271070	5039.0	200.0	0.01	97.5493814365	0.437064551605	2.01	0.240536811099
25956533	637269718	12378.0	47.154281982	0.902555688805	GUBGYTABKSRVRQ-XLOQQCSPSA-N	1.0	RFSUNEUAIZKAJO-ARQDHWQXSA-N	direct	637269718	2192.0	200.0	0.01	94.3085639641	0.451277844403	2.01	0.240429530889
25956538	637269718	14710.0	47.154281982	0.902555688805	GUBGYTABKSRVRQ-XLOQQCSPSA-N	1.0	RFSUNEUAIZKAJO-VRPWFDPXSA-N	direct	637269718	2192.0	200.0	0.01	94.3085639641	0.451277844403	2.01	0.240429530889
9389777	637268440	4015.0	51.0245681915	0.833444503492	GUBGYTABKSRVRQ-XLOQQCSPSA-N	1.0	RFSUNEUAIZKAJO-OEXCPVAWSA-N	direct	637268440	6129.0	129.0	0.01	102.049136383	0.416722251746	2.01	0.24038260056
25956569	637269718	12378.0	47.154281982	0.901750025289	GUBGYTABKSRVRQ-XLOQQCSPSA-N	1.0	RFSUNEUAIZKAJO-ARQDHWQXSA-N	direct	637269718	2192.0	200.0	0.01	94.3085639641	0.450875012644	2.01	0.240375858252
25956574	637269718	14710.0	47.154281982	0.901750025289	GUBGYTABKSRVRQ-XLOQQCSPSA-N	1.0	RFSUNEUAIZKAJO-VRPWFDPXSA-N	direct	637269718	2192.0	200.0	0.01	94.3085639641	0.450875012644	2.01	0.240375858252
51680953	637266991	1345.0	50.9430951487	0.833444503492	GUBGYTABKSRVRQ-XLOQQCSPSA-N	1.0	AVVWPBAENSWJCB-AIECOIEWSA-N	direct	637266991	3653.0	86.2139587898	0.01	101.886190297	0.416722251746	2.01	0.240286585834
42264650	637266361	15980.0	47.8096683018	0.88620586045	GUBGYTABKSRVRQ-XLOQQCSPSA-N	1.0	WQZGKKKJIJFFOK-GASJEMHNSA-N	direct	637266361	1892.0	200.0	0.01	95.6193366037	0.443102930225	2.01	0.240160517157
19507077	637266769	5031.0	50.7423214251	0.833444503492	GUBGYTABKSRVRQ-XLOQQCSPSA-N	1.0	WQZGKKKJIJFFOK-GASJEMHNSA-N	direct	637266769	13591.0	87.9871627753	0.01	101.48464285	0.416722251746	2.01	0.240049484531
19507078	637266769	5031.0	50.7423214251	0.833444503492	GUBGYTABKSRVRQ-XLOQQCSPSA-N	1.0	WQZGKKKJIJFFOK-GASJEMHNSA-N	direct	637266769	15081.0	87.9871627753	0.01	101.48464285	0.416722251746	2.01	0.240049484531
19507079	637266769	5031.0	50.7423214251	0.833444503492	GUBGYTABKSRVRQ-XLOQQCSPSA-N	1.0	WQZGKKKJIJFFOK-GASJEMHNSA-N	direct	637266769	339.0	82.9065783148	0.01	101.48464285	0.416722251746	2.01	0.240049484531
19507080	637266769	5031.0	50.7423214251	0.833444503492	GUBGYTABKSRVRQ-XLOQQCSPSA-N	1.0	WQZGKKKJIJFFOK-GASJEMHNSA-N	direct	637266769	3584.0	82.9065783148	0.01	101.48464285	0.416722251746	2.01	0.240049484531
19507081	637266769	5031.0	50.7423214251	0.833444503492	GUBGYTABKSRVRQ-XLOQQCSPSA-N	1.0	WQZGKKKJIJFFOK-GASJEMHNSA-N	direct	637266769	15001.0	82.9065783148	0.01	101.48464285	0.416722251746	2.01	0.240049484531
19507082	637266769	5031.0	50.7423214251	0.833444503492	GUBGYTABKSRVRQ-XLOQQCSPSA-N	1.0	WQZGKKKJIJFFOK-GASJEMHNSA-N	direct	637266769	10460.0	82.735182177	0.01	101.48464285	0.416722251746	2.01	0.240049484531
19507083	637266769	5031.0	50.7423214251	0.833444503492	GUBGYTABKSRVRQ-XLOQQCSPSA-N	1.0	WQZGKKKJIJFFOK-GASJEMHNSA-N	direct	637266769	13745.0	82.735182177	0.01	101.48464285	0.416722251746	2.01	0.240049484531
19507084	637266769	5031.0	50.7423214251	0.833444503492	GUBGYTABKSRVRQ-XLOQQCSPSA-N	1.0	WQZGKKKJIJFFOK-GASJEMHNSA-N	direct	637266769	1622.0	79.9913998282	0.01	101.48464285	0.416722251746	2.01	0.240049484531
19507085	637266769	5031.0	50.7423214251	0.833444503492	GUBGYTABKSRVRQ-XLOQQCSPSA-N	1.0	WQZGKKKJIJFFOK-GASJEMHNSA-N	direct	637266769	10861.0	79.8696662315	0.01	101.48464285	0.416722251746	2.01	0.240049484531
19507086	637266769	5031.0	50.7423214251	0.833444503492	GUBGYTABKSRVRQ-XLOQQCSPSA-N	1.0	WQZGKKKJIJFFOK-GASJEMHNSA-N	direct	637266769	11071.0	79.8696662315	0.01	101.48464285	0.416722251746	2.01	0.240049484531
19507087	637266769	5031.0	50.7423214251	0.833444503492	GUBGYTABKSRVRQ-XLOQQCSPSA-N	1.0	WQZGKKKJIJFFOK-GASJEMHNSA-N	direct	637266769	4005.0	79.5142785735	0.01	101.48464285	0.416722251746	2.01	0.240049484531
19507088	637266769	5031.0	50.7423214251	0.833444503492	GUBGYTABKSRVRQ-XLOQQCSPSA-N	1.0	WQZGKKKJIJFFOK-GASJEMHNSA-N	direct	637266769	11881.0	79.5142785735	0.01	101.48464285	0.416722251746	2.01	0.240049484531
19507089	637266769	5031.0	50.7423214251	0.833444503492	GUBGYTABKSRVRQ-XLOQQCSPSA-N	1.0	WQZGKKKJIJFFOK-GASJEMHNSA-N	direct	637266769	13196.0	79.5142785735	0.01	101.48464285	0.416722251746	2.01	0.240049484531
19507090	637266769	5031.0	50.7423214251	0.833444503492	GUBGYTABKSRVRQ-XLOQQCSPSA-N	1.0	WQZGKKKJIJFFOK-GASJEMHNSA-N	direct	637266769	4267.0	78.6925039621	0.01	101.48464285	0.416722251746	2.01	0.240049484531
19507091	637266769	5031.0	50.7423214251	0.833444503492	GUBGYTABKSRVRQ-XLOQQCSPSA-N	1.0	WQZGKKKJIJFFOK-GASJEMHNSA-N	direct	637266769	1849.0	78.2118316289	0.01	101.48464285	0.416722251746	2.01	0.240049484531
26735390	637271214	5639.0	0.251811972994	0.833444503492	GUBGYTABKSRVRQ-XLOQQCSPSA-N	1.0	WQZGKKKJIJFFOK-DVKNGEFBSA-N	direct	637271214	5639.0	114.653647026	2.0	0.503623945988	0.416722251746	2.01	0.239598882192
52088207	637264495	1892.0	1.1739251973	0.833444503492	GUBGYTABKSRVRQ-XLOQQCSPSA-N	1.0	WQZGKKKJIJFFOK-GASJEMHNSA-N	direct	637264495	1892.0	0.251811972994	2.0	0.503623945988	0.416722251746	2.01	0.239598882192
11370974	637271627	2754.0	50.3448615652	0.833444503492	GUBGYTABKSRVRQ-XLOQQCSPSA-N	1.0	WQZGKKKJIJFFOK-SVZMEOIVSA-N	direct	637271627	1011.0	98.154281982	0.01	100.68972313	0.416722251746	2.01	0.239578026136
11370975	637271627	2754.0	50.3448615652	0.833444503492	GUBGYTABKSRVRQ-XLOQQCSPSA-N	1.0	WQZGKKKJIJFFOK-SVZMEOIVSA-N	direct	637271627	2127.0	98.154281982	0.01	100.68972313	0.416722251746	2.01	0.239578026136
11370976	637271627	2754.0	50.3448615652	0.833444503492	GUBGYTABKSRVRQ-XLOQQCSPSA-N	1.0	WQZGKKKJIJFFOK-SVZMEOIVSA-N	direct	637271627	1248.0	86.0680338853	0.01	100.68972313	0.416722251746	2.01	0.239578026136
11370977	637271627	2754.0	50.3448615652	0.833444503492	GUBGYTABKSRVRQ-XLOQQCSPSA-N	1.0	WQZGKKKJIJFFOK-SVZMEOIVSA-N	direct	637271627	5136.0	86.0680338853	0.01	100.68972313	0.416722251746	2.01	0.239578026136
11370990	637271627	5746.0	50.3448615652	0.833444503492	GUBGYTABKSRVRQ-XLOQQCSPSA-N	1.0	WQZGKKKJIJFFOK-SVZMEOIVSA-N	direct	637271627	1011.0	98.154281982	0.01	100.68972313	0.416722251746	2.01	0.239578026136
11370991	637271627	5746.0	50.3448615652	0.833444503492	GUBGYTABKSRVRQ-XLOQQCSPSA-N	1.0	WQZGKKKJIJFFOK-SVZMEOIVSA-N	direct	637271627	2127.0	98.154281982	0.01	100.68972313	0.416722251746	2.01	0.239578026136
11370992	637271627	5746.0	50.3448615652	0.833444503492	GUBGYTABKSRVRQ-XLOQQCSPSA-N	1.0	WQZGKKKJIJFFOK-SVZMEOIVSA-N	direct	637271627	1248.0	86.0680338853	0.01	100.68972313	0.416722251746	2.01	0.239578026136
11370993	637271627	5746.0	50.3448615652	0.833444503492	GUBGYTABKSRVRQ-XLOQQCSPSA-N	1.0	WQZGKKKJIJFFOK-SVZMEOIVSA-N	direct	637271627	5136.0	86.0680338853	0.01	100.68972313	0.416722251746	2.01	0.239578026136
26660763	637269791	2754.0	50.271646218	0.833444503492	GUBGYTABKSRVRQ-XLOQQCSPSA-N	1.0	WQZGKKKJIJFFOK-SVZMEOIVSA-N	direct	637269791	1195.0	200.0	0.01	100.543292436	0.416722251746	2.01	0.239490875422
26660764	637269791	2754.0	50.271646218	0.833444503492	GUBGYTABKSRVRQ-XLOQQCSPSA-N	1.0	WQZGKKKJIJFFOK-SVZMEOIVSA-N	direct	637269791	4810.0	200.0	0.01	100.543292436	0.416722251746	2.01	0.239490875422
26660771	637269791	5746.0	50.271646218	0.833444503492	GUBGYTABKSRVRQ-XLOQQCSPSA-N	1.0	WQZGKKKJIJFFOK-SVZMEOIVSA-N	direct	637269791	1195.0	200.0	0.01	100.543292436	0.416722251746	2.01	0.239490875422
26660772	637269791	5746.0	50.271646218	0.833444503492	GUBGYTABKSRVRQ-XLOQQCSPSA-N	1.0	WQZGKKKJIJFFOK-SVZMEOIVSA-N	direct	637269791	4810.0	200.0	0.01	100.543292436	0.416722251746	2.01	0.239490875422
42264660	637266361	15980.0	47.8096683018	0.87412910321	GUBGYTABKSRVRQ-XLOQQCSPSA-N	1.0	WQZGKKKJIJFFOK-GASJEMHNSA-N	direct	637266361	1892.0	200.0	0.01	95.6193366037	0.437064551605	2.01	0.239338106399
25956551	637269718	12378.0	47.154281982	0.88620586045	GUBGYTABKSRVRQ-XLOQQCSPSA-N	1.0	RFSUNEUAIZKAJO-ARQDHWQXSA-N	direct	637269718	2192.0	200.0	0.01	94.3085639641	0.443102930225	2.01	0.239333207677
25956556	637269718	14710.0	47.154281982	0.88620586045	GUBGYTABKSRVRQ-XLOQQCSPSA-N	1.0	RFSUNEUAIZKAJO-VRPWFDPXSA-N	direct	637269718	2192.0	200.0	0.01	94.3085639641	0.443102930225	2.01	0.239333207677
30391631	637265914	5669.0	49.7721132954	0.833444503492	GUBGYTABKSRVRQ-XLOQQCSPSA-N	1.0	LKDRXBCSQODPBY-AMVSKUEXSA-N	direct	637265914	3081.0	84.0172766123	0.01	99.5442265908	0.416722251746	2.01	0.238893709959
30391632	637265914	5669.0	49.7721132954	0.833444503492	GUBGYTABKSRVRQ-XLOQQCSPSA-N	1.0	LKDRXBCSQODPBY-AMVSKUEXSA-N	direct	637265914	5870.0	84.0172766123	0.01	99.5442265908	0.416722251746	2.01	0.238893709959
30391633	637265914	5669.0	49.7721132954	0.833444503492	GUBGYTABKSRVRQ-XLOQQCSPSA-N	1.0	LKDRXBCSQODPBY-AMVSKUEXSA-N	direct	637265914	6122.0	84.0172766123	0.01	99.5442265908	0.416722251746	2.01	0.238893709959
30391634	637265914	5669.0	49.7721132954	0.833444503492	GUBGYTABKSRVRQ-XLOQQCSPSA-N	1.0	LKDRXBCSQODPBY-AMVSKUEXSA-N	direct	637265914	13169.0	84.0172766123	0.01	99.5442265908	0.416722251746	2.01	0.238893709959
25956587	637269718	12378.0	47.154281982	0.87412910321	GUBGYTABKSRVRQ-XLOQQCSPSA-N	1.0	RFSUNEUAIZKAJO-ARQDHWQXSA-N	direct	637269718	2192.0	200.0	0.01	94.3085639641	0.437064551605	2.01	0.238513629975
25956592	637269718	14710.0	47.154281982	0.87412910321	GUBGYTABKSRVRQ-XLOQQCSPSA-N	1.0	RFSUNEUAIZKAJO-VRPWFDPXSA-N	direct	637269718	2192.0	200.0	0.01	94.3085639641	0.437064551605	2.01	0.238513629975
46911382	637266172	1157.0	45.4179366371	0.902555688805	GUBGYTABKSRVRQ-XLOQQCSPSA-N	1.0	WQZGKKKJIJFFOK-GASJEMHNSA-N	direct	637266172	2437.0	200.0	0.01	90.8358732742	0.451277844403	2.01	0.238184982044
46911388	637266172	2964.0	45.4179366371	0.902555688805	GUBGYTABKSRVRQ-XLOQQCSPSA-N	1.0	WQZGKKKJIJFFOK-GASJEMHNSA-N	direct	637266172	2437.0	200.0	0.01	90.8358732742	0.451277844403	2.01	0.238184982044
46911392	637266172	12848.0	45.4179366371	0.902555688805	GUBGYTABKSRVRQ-XLOQQCSPSA-N	1.0	WQZGKKKJIJFFOK-GASJEMHNSA-N	direct	637266172	2437.0	200.0	0.01	90.8358732742	0.451277844403	2.01	0.238184982044
46911414	637266172	1157.0	45.4179366371	0.901750025289	GUBGYTABKSRVRQ-XLOQQCSPSA-N	1.0	WQZGKKKJIJFFOK-GASJEMHNSA-N	direct	637266172	2437.0	200.0	0.01	90.8358732742	0.450875012644	2.01	0.238131810472
46911420	637266172	2964.0	45.4179366371	0.901750025289	GUBGYTABKSRVRQ-XLOQQCSPSA-N	1.0	WQZGKKKJIJFFOK-GASJEMHNSA-N	direct	637266172	2437.0	200.0	0.01	90.8358732742	0.450875012644	2.01	0.238131810472
46911424	637266172	12848.0	45.4179366371	0.901750025289	GUBGYTABKSRVRQ-XLOQQCSPSA-N	1.0	WQZGKKKJIJFFOK-GASJEMHNSA-N	direct	637266172	2437.0	200.0	0.01	90.8358732742	0.450875012644	2.01	0.238131810472
31229899	637271070	5669.0	48.7746907183	0.833444503492	GUBGYTABKSRVRQ-XLOQQCSPSA-N	1.0	LKDRXBCSQODPBY-AMVSKUEXSA-N	direct	637271070	44.0	200.0	0.01	97.5493814365	0.416722251746	2.01	0.237687764355
31229900	637271070	5669.0	48.7746907183	0.833444503492	GUBGYTABKSRVRQ-XLOQQCSPSA-N	1.0	LKDRXBCSQODPBY-AMVSKUEXSA-N	direct	637271070	1847.0	200.0	0.01	97.5493814365	0.416722251746	2.01	0.237687764355
31229901	637271070	5669.0	48.7746907183	0.833444503492	GUBGYTABKSRVRQ-XLOQQCSPSA-N	1.0	LKDRXBCSQODPBY-AMVSKUEXSA-N	direct	637271070	4116.0	200.0	0.01	97.5493814365	0.416722251746	2.01	0.237687764355
31229902	637271070	5669.0	48.7746907183	0.833444503492	GUBGYTABKSRVRQ-XLOQQCSPSA-N	1.0	LKDRXBCSQODPBY-AMVSKUEXSA-N	direct	637271070	5039.0	200.0	0.01	97.5493814365	0.416722251746	2.01	0.237687764355
2152902	637266136	5669.0	44.6946486306	0.902555688805	GUBGYTABKSRVRQ-XLOQQCSPSA-N	1.0	LKDRXBCSQODPBY-AMVSKUEXSA-N	direct	637266136	2160.0	63.714442691	0.01	89.3892972611	0.451277844403	2.01	0.237230982147
2152903	637266136	5669.0	44.6946486306	0.902555688805	GUBGYTABKSRVRQ-XLOQQCSPSA-N	1.0	LKDRXBCSQODPBY-AMVSKUEXSA-N	direct	637266136	4146.0	63.714442691	0.01	89.3892972611	0.451277844403	2.01	0.237230982147
2152904	637266136	5669.0	44.6946486306	0.902555688805	GUBGYTABKSRVRQ-XLOQQCSPSA-N	1.0	LKDRXBCSQODPBY-AMVSKUEXSA-N	direct	637266136	4720.0	63.714442691	0.01	89.3892972611	0.451277844403	2.01	0.237230982147
2153040	637266136	5669.0	44.6946486306	0.901750025289	GUBGYTABKSRVRQ-XLOQQCSPSA-N	1.0	LKDRXBCSQODPBY-AMVSKUEXSA-N	direct	637266136	2160.0	63.714442691	0.01	89.3892972611	0.450875012644	2.01	0.237178023543
2153041	637266136	5669.0	44.6946486306	0.901750025289	GUBGYTABKSRVRQ-XLOQQCSPSA-N	1.0	LKDRXBCSQODPBY-AMVSKUEXSA-N	direct	637266136	4146.0	63.714442691	0.01	89.3892972611	0.450875012644	2.01	0.237178023543
2153042	637266136	5669.0	44.6946486306	0.901750025289	GUBGYTABKSRVRQ-XLOQQCSPSA-N	1.0	LKDRXBCSQODPBY-AMVSKUEXSA-N	direct	637266136	4720.0	63.714442691	0.01	89.3892972611	0.450875012644	2.01	0.237178023543
46026143	637271605	12378.0	44.638272164	0.902555688805	GUBGYTABKSRVRQ-XLOQQCSPSA-N	1.0	RFSUNEUAIZKAJO-ARQDHWQXSA-N	direct	637271605	2192.0	200.0	0.01	89.276544328	0.451277844403	2.01	0.237156137754
46026146	637271605	14710.0	44.638272164	0.902555688805	GUBGYTABKSRVRQ-XLOQQCSPSA-N	1.0	RFSUNEUAIZKAJO-VRPWFDPXSA-N	direct	637271605	2192.0	200.0	0.01	89.276544328	0.451277844403	2.01	0.237156137754
46026171	637271605	12378.0	44.638272164	0.901750025289	GUBGYTABKSRVRQ-XLOQQCSPSA-N	1.0	RFSUNEUAIZKAJO-ARQDHWQXSA-N	direct	637271605	2192.0	200.0	0.01	89.276544328	0.450875012644	2.01	0.237103195858
46026174	637271605	14710.0	44.638272164	0.901750025289	GUBGYTABKSRVRQ-XLOQQCSPSA-N	1.0	RFSUNEUAIZKAJO-VRPWFDPXSA-N	direct	637271605	2192.0	200.0	0.01	89.276544328	0.450875012644	2.01	0.237103195858
46911398	637266172	1157.0	45.4179366371	0.88620586045	GUBGYTABKSRVRQ-XLOQQCSPSA-N	1.0	WQZGKKKJIJFFOK-GASJEMHNSA-N	direct	637266172	2437.0	200.0	0.01	90.8358732742	0.443102930225	2.01	0.237098893644
46911404	637266172	2964.0	45.4179366371	0.88620586045	GUBGYTABKSRVRQ-XLOQQCSPSA-N	1.0	WQZGKKKJIJFFOK-GASJEMHNSA-N	direct	637266172	2437.0	200.0	0.01	90.8358732742	0.443102930225	2.01	0.237098893644
46911408	637266172	12848.0	45.4179366371	0.88620586045	GUBGYTABKSRVRQ-XLOQQCSPSA-N	1.0	WQZGKKKJIJFFOK-GASJEMHNSA-N	direct	637266172	2437.0	200.0	0.01	90.8358732742	0.443102930225	2.01	0.237098893644
11133751	637271537	1157.0	44.5272435507	0.902555688805	GUBGYTABKSRVRQ-XLOQQCSPSA-N	1.0	WQZGKKKJIJFFOK-GASJEMHNSA-N	direct	637271537	8360.0	85.5316526696	0.01	89.0544871014	0.451277844403	2.01	0.237008530603
11133752	637271537	1157.0	44.5272435507	0.902555688805	GUBGYTABKSRVRQ-XLOQQCSPSA-N	1.0	WQZGKKKJIJFFOK-GASJEMHNSA-N	direct	637271537	10160.0	85.5316526696	0.01	89.0544871014	0.451277844403	2.01	0.237008530603
11133763	637271537	2964.0	44.5272435507	0.902555688805	GUBGYTABKSRVRQ-XLOQQCSPSA-N	1.0	WQZGKKKJIJFFOK-GASJEMHNSA-N	direct	637271537	8360.0	85.5316526696	0.01	89.0544871014	0.451277844403	2.01	0.237008530603
11133764	637271537	2964.0	44.5272435507	0.902555688805	GUBGYTABKSRVRQ-XLOQQCSPSA-N	1.0	WQZGKKKJIJFFOK-GASJEMHNSA-N	direct	637271537	10160.0	85.5316526696	0.01	89.0544871014	0.451277844403	2.01	0.237008530603
11133803	637271537	1157.0	44.5272435507	0.901750025289	GUBGYTABKSRVRQ-XLOQQCSPSA-N	1.0	WQZGKKKJIJFFOK-GASJEMHNSA-N	direct	637271537	8360.0	85.5316526696	0.01	89.0544871014	0.450875012644	2.01	0.236955621657
11133804	637271537	1157.0	44.5272435507	0.901750025289	GUBGYTABKSRVRQ-XLOQQCSPSA-N	1.0	WQZGKKKJIJFFOK-GASJEMHNSA-N	direct	637271537	10160.0	85.5316526696	0.01	89.0544871014	0.450875012644	2.01	0.236955621657
11133815	637271537	2964.0	44.5272435507	0.901750025289	GUBGYTABKSRVRQ-XLOQQCSPSA-N	1.0	WQZGKKKJIJFFOK-GASJEMHNSA-N	direct	637271537	8360.0	85.5316526696	0.01	89.0544871014	0.450875012644	2.01	0.236955621657
11133816	637271537	2964.0	44.5272435507	0.901750025289	GUBGYTABKSRVRQ-XLOQQCSPSA-N	1.0	WQZGKKKJIJFFOK-GASJEMHNSA-N	direct	637271537	10160.0	85.5316526696	0.01	89.0544871014	0.450875012644	2.01	0.236955621657
20717354	637264487	5669.0	44.3279021421	0.902555688805	GUBGYTABKSRVRQ-XLOQQCSPSA-N	1.0	LKDRXBCSQODPBY-AMVSKUEXSA-N	direct	637264487	4385.0	78.19859629	0.01	88.6558042841	0.451277844403	2.01	0.236742821707
20717355	637264487	5669.0	44.3279021421	0.902555688805	GUBGYTABKSRVRQ-XLOQQCSPSA-N	1.0	LKDRXBCSQODPBY-AMVSKUEXSA-N	direct	637264487	5154.0	78.19859629	0.01	88.6558042841	0.451277844403	2.01	0.236742821707
20717358	637264487	5669.0	44.3279021421	0.902555688805	GUBGYTABKSRVRQ-XLOQQCSPSA-N	1.0	LKDRXBCSQODPBY-AMVSKUEXSA-N	direct	637264487	2331.0	73.467245621	0.01	88.6558042841	0.451277844403	2.01	0.236742821707
20717390	637264487	5669.0	44.3279021421	0.901750025289	GUBGYTABKSRVRQ-XLOQQCSPSA-N	1.0	LKDRXBCSQODPBY-AMVSKUEXSA-N	direct	637264487	4385.0	78.19859629	0.01	88.6558042841	0.450875012644	2.01	0.236689972078
20717391	637264487	5669.0	44.3279021421	0.901750025289	GUBGYTABKSRVRQ-XLOQQCSPSA-N	1.0	LKDRXBCSQODPBY-AMVSKUEXSA-N	direct	637264487	5154.0	78.19859629	0.01	88.6558042841	0.450875012644	2.01	0.236689972078
20717394	637264487	5669.0	44.3279021421	0.901750025289	GUBGYTABKSRVRQ-XLOQQCSPSA-N	1.0	LKDRXBCSQODPBY-AMVSKUEXSA-N	direct	637264487	2331.0	73.467245621	0.01	88.6558042841	0.450875012644	2.01	0.236689972078
7518921	637266903	4928.0	44.1944991418	0.902555688805	GUBGYTABKSRVRQ-XLOQQCSPSA-N	1.0	WQZGKKKJIJFFOK-GASJEMHNSA-N	direct	637266903	5031.0	85.8996294549	0.01	88.3889982837	0.451277844403	2.01	0.236564503392
7518923	637266903	4928.0	44.1944991418	0.902555688805	GUBGYTABKSRVRQ-XLOQQCSPSA-N	1.0	WQZGKKKJIJFFOK-GASJEMHNSA-N	direct	637266903	12891.0	73.189767482	0.01	88.3889982837	0.451277844403	2.01	0.236564503392
7518924	637266903	4928.0	44.1944991418	0.902555688805	GUBGYTABKSRVRQ-XLOQQCSPSA-N	1.0	WQZGKKKJIJFFOK-GASJEMHNSA-N	direct	637266903	14875.0	73.189767482	0.01	88.3889982837	0.451277844403	2.01	0.236564503392
7518969	637266903	4928.0	44.1944991418	0.901750025289	GUBGYTABKSRVRQ-XLOQQCSPSA-N	1.0	WQZGKKKJIJFFOK-GASJEMHNSA-N	direct	637266903	5031.0	85.8996294549	0.01	88.3889982837	0.450875012644	2.01	0.236511693569
7518971	637266903	4928.0	44.1944991418	0.901750025289	GUBGYTABKSRVRQ-XLOQQCSPSA-N	1.0	WQZGKKKJIJFFOK-GASJEMHNSA-N	direct	637266903	12891.0	73.189767482	0.01	88.3889982837	0.450875012644	2.01	0.236511693569
7518972	637266903	4928.0	44.1944991418	0.901750025289	GUBGYTABKSRVRQ-XLOQQCSPSA-N	1.0	WQZGKKKJIJFFOK-GASJEMHNSA-N	direct	637266903	14875.0	73.189767482	0.01	88.3889982837	0.450875012644	2.01	0.236511693569
42264640	637266361	15980.0	47.8096683018	0.833444503492	GUBGYTABKSRVRQ-XLOQQCSPSA-N	1.0	WQZGKKKJIJFFOK-GASJEMHNSA-N	direct	637266361	1892.0	200.0	0.01	95.6193366037	0.416722251746	2.01	0.236503257755
46911430	637266172	1157.0	45.4179366371	0.87412910321	GUBGYTABKSRVRQ-XLOQQCSPSA-N	1.0	WQZGKKKJIJFFOK-GASJEMHNSA-N	direct	637266172	2437.0	200.0	0.01	90.8358732742	0.437064551605	2.01	0.236286967174
46911436	637266172	2964.0	45.4179366371	0.87412910321	GUBGYTABKSRVRQ-XLOQQCSPSA-N	1.0	WQZGKKKJIJFFOK-GASJEMHNSA-N	direct	637266172	2437.0	200.0	0.01	90.8358732742	0.437064551605	2.01	0.236286967174
46911440	637266172	12848.0	45.4179366371	0.87412910321	GUBGYTABKSRVRQ-XLOQQCSPSA-N	1.0	WQZGKKKJIJFFOK-GASJEMHNSA-N	direct	637266172	2437.0	200.0	0.01	90.8358732742	0.437064551605	2.01	0.236286967174
2152971	637266136	5669.0	44.6946486306	0.88620586045	GUBGYTABKSRVRQ-XLOQQCSPSA-N	1.0	LKDRXBCSQODPBY-AMVSKUEXSA-N	direct	637266136	2160.0	63.714442691	0.01	89.3892972611	0.443102930225	2.01	0.236149243846
2152972	637266136	5669.0	44.6946486306	0.88620586045	GUBGYTABKSRVRQ-XLOQQCSPSA-N	1.0	LKDRXBCSQODPBY-AMVSKUEXSA-N	direct	637266136	4146.0	63.714442691	0.01	89.3892972611	0.443102930225	2.01	0.236149243846
2152973	637266136	5669.0	44.6946486306	0.88620586045	GUBGYTABKSRVRQ-XLOQQCSPSA-N	1.0	LKDRXBCSQODPBY-AMVSKUEXSA-N	direct	637266136	4720.0	63.714442691	0.01	89.3892972611	0.443102930225	2.01	0.236149243846
6643476	637270822	4015.0	43.876148359	0.902555688805	GUBGYTABKSRVRQ-XLOQQCSPSA-N	1.0	RFSUNEUAIZKAJO-OEXCPVAWSA-N	direct	637270822	1248.0	102.987162775	0.01	87.7522967181	0.451277844403	2.01	0.236137330385
6643477	637270822	4015.0	43.876148359	0.902555688805	GUBGYTABKSRVRQ-XLOQQCSPSA-N	1.0	RFSUNEUAIZKAJO-OEXCPVAWSA-N	direct	637270822	5136.0	102.987162775	0.01	87.7522967181	0.451277844403	2.01	0.236137330385
6643480	637270822	4015.0	43.876148359	0.902555688805	GUBGYTABKSRVRQ-XLOQQCSPSA-N	1.0	RFSUNEUAIZKAJO-OEXCPVAWSA-N	direct	637270822	1179.0	97.1524273409	0.01	87.7522967181	0.451277844403	2.01	0.236137330385
6643481	637270822	4015.0	43.876148359	0.902555688805	GUBGYTABKSRVRQ-XLOQQCSPSA-N	1.0	RFSUNEUAIZKAJO-OEXCPVAWSA-N	direct	637270822	1656.0	97.1524273409	0.01	87.7522967181	0.451277844403	2.01	0.236137330385
6643484	637270822	4015.0	43.876148359	0.902555688805	GUBGYTABKSRVRQ-XLOQQCSPSA-N	1.0	RFSUNEUAIZKAJO-OEXCPVAWSA-N	direct	637270822	1011.0	94.3904055908	0.01	87.7522967181	0.451277844403	2.01	0.236137330385
6643485	637270822	4015.0	43.876148359	0.902555688805	GUBGYTABKSRVRQ-XLOQQCSPSA-N	1.0	RFSUNEUAIZKAJO-OEXCPVAWSA-N	direct	637270822	1203.0	94.3904055908	0.01	87.7522967181	0.451277844403	2.01	0.236137330385
6643487	637270822	4015.0	43.876148359	0.902555688805	GUBGYTABKSRVRQ-XLOQQCSPSA-N	1.0	RFSUNEUAIZKAJO-OEXCPVAWSA-N	direct	637270822	2127.0	94.3904055908	0.01	87.7522967181	0.451277844403	2.01	0.236137330385
6643488	637270822	4015.0	43.876148359	0.902555688805	GUBGYTABKSRVRQ-XLOQQCSPSA-N	1.0	RFSUNEUAIZKAJO-OEXCPVAWSA-N	direct	637270822	7236.0	94.3904055908	0.01	87.7522967181	0.451277844403	2.01	0.236137330385
6643489	637270822	4015.0	43.876148359	0.902555688805	GUBGYTABKSRVRQ-XLOQQCSPSA-N	1.0	RFSUNEUAIZKAJO-OEXCPVAWSA-N	direct	637270822	11520.0	94.3904055908	0.01	87.7522967181	0.451277844403	2.01	0.236137330385
6643492	637270822	4015.0	43.876148359	0.902555688805	GUBGYTABKSRVRQ-XLOQQCSPSA-N	1.0	RFSUNEUAIZKAJO-OEXCPVAWSA-N	direct	637270822	3785.0	90.7375489103	0.01	87.7522967181	0.451277844403	2.01	0.236137330385
6643493	637270822	4015.0	43.876148359	0.902555688805	GUBGYTABKSRVRQ-XLOQQCSPSA-N	1.0	RFSUNEUAIZKAJO-OEXCPVAWSA-N	direct	637270822	4146.0	90.7375489103	0.01	87.7522967181	0.451277844403	2.01	0.236137330385
6643494	637270822	4015.0	43.876148359	0.902555688805	GUBGYTABKSRVRQ-XLOQQCSPSA-N	1.0	RFSUNEUAIZKAJO-OEXCPVAWSA-N	direct	637270822	658.0	87.6736641391	0.01	87.7522967181	0.451277844403	2.01	0.236137330385
6643495	637270822	4015.0	43.876148359	0.902555688805	GUBGYTABKSRVRQ-XLOQQCSPSA-N	1.0	RFSUNEUAIZKAJO-OEXCPVAWSA-N	direct	637270822	2754.0	87.6736641391	0.01	87.7522967181	0.451277844403	2.01	0.236137330385
6643496	637270822	4015.0	43.876148359	0.902555688805	GUBGYTABKSRVRQ-XLOQQCSPSA-N	1.0	RFSUNEUAIZKAJO-OEXCPVAWSA-N	direct	637270822	4575.0	87.6736641391	0.01	87.7522967181	0.451277844403	2.01	0.236137330385
6643497	637270822	4015.0	43.876148359	0.902555688805	GUBGYTABKSRVRQ-XLOQQCSPSA-N	1.0	RFSUNEUAIZKAJO-OEXCPVAWSA-N	direct	637270822	5746.0	87.6736641391	0.01	87.7522967181	0.451277844403	2.01	0.236137330385
6643498	637270822	4015.0	43.876148359	0.902555688805	GUBGYTABKSRVRQ-XLOQQCSPSA-N	1.0	RFSUNEUAIZKAJO-OEXCPVAWSA-N	direct	637270822	5904.0	87.6736641391	0.01	87.7522967181	0.451277844403	2.01	0.236137330385
6643499	637270822	4015.0	43.876148359	0.902555688805	GUBGYTABKSRVRQ-XLOQQCSPSA-N	1.0	RFSUNEUAIZKAJO-OEXCPVAWSA-N	direct	637270822	6396.0	87.6736641391	0.01	87.7522967181	0.451277844403	2.01	0.236137330385
6645876	637270822	4015.0	43.876148359	0.901750025289	GUBGYTABKSRVRQ-XLOQQCSPSA-N	1.0	RFSUNEUAIZKAJO-OEXCPVAWSA-N	direct	637270822	1248.0	102.987162775	0.01	87.7522967181	0.450875012644	2.01	0.236084615923
6645877	637270822	4015.0	43.876148359	0.901750025289	GUBGYTABKSRVRQ-XLOQQCSPSA-N	1.0	RFSUNEUAIZKAJO-OEXCPVAWSA-N	direct	637270822	5136.0	102.987162775	0.01	87.7522967181	0.450875012644	2.01	0.236084615923
6645880	637270822	4015.0	43.876148359	0.901750025289	GUBGYTABKSRVRQ-XLOQQCSPSA-N	1.0	RFSUNEUAIZKAJO-OEXCPVAWSA-N	direct	637270822	1179.0	97.1524273409	0.01	87.7522967181	0.450875012644	2.01	0.236084615923
6645881	637270822	4015.0	43.876148359	0.901750025289	GUBGYTABKSRVRQ-XLOQQCSPSA-N	1.0	RFSUNEUAIZKAJO-OEXCPVAWSA-N	direct	637270822	1656.0	97.1524273409	0.01	87.7522967181	0.450875012644	2.01	0.236084615923
6645884	637270822	4015.0	43.876148359	0.901750025289	GUBGYTABKSRVRQ-XLOQQCSPSA-N	1.0	RFSUNEUAIZKAJO-OEXCPVAWSA-N	direct	637270822	1011.0	94.3904055908	0.01	87.7522967181	0.450875012644	2.01	0.236084615923
6645885	637270822	4015.0	43.876148359	0.901750025289	GUBGYTABKSRVRQ-XLOQQCSPSA-N	1.0	RFSUNEUAIZKAJO-OEXCPVAWSA-N	direct	637270822	1203.0	94.3904055908	0.01	87.7522967181	0.450875012644	2.01	0.236084615923
6645887	637270822	4015.0	43.876148359	0.901750025289	GUBGYTABKSRVRQ-XLOQQCSPSA-N	1.0	RFSUNEUAIZKAJO-OEXCPVAWSA-N	direct	637270822	2127.0	94.3904055908	0.01	87.7522967181	0.450875012644	2.01	0.236084615923
6645888	637270822	4015.0	43.876148359	0.901750025289	GUBGYTABKSRVRQ-XLOQQCSPSA-N	1.0	RFSUNEUAIZKAJO-OEXCPVAWSA-N	direct	637270822	7236.0	94.3904055908	0.01	87.7522967181	0.450875012644	2.01	0.236084615923
6645889	637270822	4015.0	43.876148359	0.901750025289	GUBGYTABKSRVRQ-XLOQQCSPSA-N	1.0	RFSUNEUAIZKAJO-OEXCPVAWSA-N	direct	637270822	11520.0	94.3904055908	0.01	87.7522967181	0.450875012644	2.01	0.236084615923
6645892	637270822	4015.0	43.876148359	0.901750025289	GUBGYTABKSRVRQ-XLOQQCSPSA-N	1.0	RFSUNEUAIZKAJO-OEXCPVAWSA-N	direct	637270822	3785.0	90.7375489103	0.01	87.7522967181	0.450875012644	2.01	0.236084615923
6645893	637270822	4015.0	43.876148359	0.901750025289	GUBGYTABKSRVRQ-XLOQQCSPSA-N	1.0	RFSUNEUAIZKAJO-OEXCPVAWSA-N	direct	637270822	4146.0	90.7375489103	0.01	87.7522967181	0.450875012644	2.01	0.236084615923
6645894	637270822	4015.0	43.876148359	0.901750025289	GUBGYTABKSRVRQ-XLOQQCSPSA-N	1.0	RFSUNEUAIZKAJO-OEXCPVAWSA-N	direct	637270822	658.0	87.6736641391	0.01	87.7522967181	0.450875012644	2.01	0.236084615923
6645895	637270822	4015.0	43.876148359	0.901750025289	GUBGYTABKSRVRQ-XLOQQCSPSA-N	1.0	RFSUNEUAIZKAJO-OEXCPVAWSA-N	direct	637270822	2754.0	87.6736641391	0.01	87.7522967181	0.450875012644	2.01	0.236084615923
6645896	637270822	4015.0	43.876148359	0.901750025289	GUBGYTABKSRVRQ-XLOQQCSPSA-N	1.0	RFSUNEUAIZKAJO-OEXCPVAWSA-N	direct	637270822	4575.0	87.6736641391	0.01	87.7522967181	0.450875012644	2.01	0.236084615923
6645897	637270822	4015.0	43.876148359	0.901750025289	GUBGYTABKSRVRQ-XLOQQCSPSA-N	1.0	RFSUNEUAIZKAJO-OEXCPVAWSA-N	direct	637270822	5746.0	87.6736641391	0.01	87.7522967181	0.450875012644	2.01	0.236084615923
6645898	637270822	4015.0	43.876148359	0.901750025289	GUBGYTABKSRVRQ-XLOQQCSPSA-N	1.0	RFSUNEUAIZKAJO-OEXCPVAWSA-N	direct	637270822	5904.0	87.6736641391	0.01	87.7522967181	0.450875012644	2.01	0.236084615923
6645899	637270822	4015.0	43.876148359	0.901750025289	GUBGYTABKSRVRQ-XLOQQCSPSA-N	1.0	RFSUNEUAIZKAJO-OEXCPVAWSA-N	direct	637270822	6396.0	87.6736641391	0.01	87.7522967181	0.450875012644	2.01	0.236084615923
46026157	637271605	12378.0	44.638272164	0.88620586045	GUBGYTABKSRVRQ-XLOQQCSPSA-N	1.0	RFSUNEUAIZKAJO-ARQDHWQXSA-N	direct	637271605	2192.0	200.0	0.01	89.276544328	0.443102930225	2.01	0.236074740732
46026160	637271605	14710.0	44.638272164	0.88620586045	GUBGYTABKSRVRQ-XLOQQCSPSA-N	1.0	RFSUNEUAIZKAJO-VRPWFDPXSA-N	direct	637271605	2192.0	200.0	0.01	89.276544328	0.443102930225	2.01	0.236074740732
11133777	637271537	1157.0	44.5272435507	0.88620586045	GUBGYTABKSRVRQ-XLOQQCSPSA-N	1.0	WQZGKKKJIJFFOK-GASJEMHNSA-N	direct	637271537	8360.0	85.5316526696	0.01	89.0544871014	0.443102930225	2.01	0.235927806648
11133778	637271537	1157.0	44.5272435507	0.88620586045	GUBGYTABKSRVRQ-XLOQQCSPSA-N	1.0	WQZGKKKJIJFFOK-GASJEMHNSA-N	direct	637271537	10160.0	85.5316526696	0.01	89.0544871014	0.443102930225	2.01	0.235927806648
11133789	637271537	2964.0	44.5272435507	0.88620586045	GUBGYTABKSRVRQ-XLOQQCSPSA-N	1.0	WQZGKKKJIJFFOK-GASJEMHNSA-N	direct	637271537	8360.0	85.5316526696	0.01	89.0544871014	0.443102930225	2.01	0.235927806648
11133790	637271537	2964.0	44.5272435507	0.88620586045	GUBGYTABKSRVRQ-XLOQQCSPSA-N	1.0	WQZGKKKJIJFFOK-GASJEMHNSA-N	direct	637271537	10160.0	85.5316526696	0.01	89.0544871014	0.443102930225	2.01	0.235927806648
25956515	637269718	12378.0	47.154281982	0.833444503492	GUBGYTABKSRVRQ-XLOQQCSPSA-N	1.0	RFSUNEUAIZKAJO-ARQDHWQXSA-N	direct	637269718	2192.0	200.0	0.01	94.3085639641	0.416722251746	2.01	0.235688546872
25956520	637269718	14710.0	47.154281982	0.833444503492	GUBGYTABKSRVRQ-XLOQQCSPSA-N	1.0	RFSUNEUAIZKAJO-VRPWFDPXSA-N	direct	637269718	2192.0	200.0	0.01	94.3085639641	0.416722251746	2.01	0.235688546872
20717372	637264487	5669.0	44.3279021421	0.88620586045	GUBGYTABKSRVRQ-XLOQQCSPSA-N	1.0	LKDRXBCSQODPBY-AMVSKUEXSA-N	direct	637264487	4385.0	78.19859629	0.01	88.6558042841	0.443102930225	2.01	0.235663309346
20717373	637264487	5669.0	44.3279021421	0.88620586045	GUBGYTABKSRVRQ-XLOQQCSPSA-N	1.0	LKDRXBCSQODPBY-AMVSKUEXSA-N	direct	637264487	5154.0	78.19859629	0.01	88.6558042841	0.443102930225	2.01	0.235663309346
20717376	637264487	5669.0	44.3279021421	0.88620586045	GUBGYTABKSRVRQ-XLOQQCSPSA-N	1.0	LKDRXBCSQODPBY-AMVSKUEXSA-N	direct	637264487	2331.0	73.467245621	0.01	88.6558042841	0.443102930225	2.01	0.235663309346
7518945	637266903	4928.0	44.1944991418	0.88620586045	GUBGYTABKSRVRQ-XLOQQCSPSA-N	1.0	WQZGKKKJIJFFOK-GASJEMHNSA-N	direct	637266903	5031.0	85.8996294549	0.01	88.3889982837	0.443102930225	2.01	0.235485804135
7518947	637266903	4928.0	44.1944991418	0.88620586045	GUBGYTABKSRVRQ-XLOQQCSPSA-N	1.0	WQZGKKKJIJFFOK-GASJEMHNSA-N	direct	637266903	12891.0	73.189767482	0.01	88.3889982837	0.443102930225	2.01	0.235485804135
7518948	637266903	4928.0	44.1944991418	0.88620586045	GUBGYTABKSRVRQ-XLOQQCSPSA-N	1.0	WQZGKKKJIJFFOK-GASJEMHNSA-N	direct	637266903	14875.0	73.189767482	0.01	88.3889982837	0.443102930225	2.01	0.235485804135
2153109	637266136	5669.0	44.6946486306	0.87412910321	GUBGYTABKSRVRQ-XLOQQCSPSA-N	1.0	LKDRXBCSQODPBY-AMVSKUEXSA-N	direct	637266136	2160.0	63.714442691	0.01	89.3892972611	0.437064551605	2.01	0.235340569377
2153110	637266136	5669.0	44.6946486306	0.87412910321	GUBGYTABKSRVRQ-XLOQQCSPSA-N	1.0	LKDRXBCSQODPBY-AMVSKUEXSA-N	direct	637266136	4146.0	63.714442691	0.01	89.3892972611	0.437064551605	2.01	0.235340569377
2153111	637266136	5669.0	44.6946486306	0.87412910321	GUBGYTABKSRVRQ-XLOQQCSPSA-N	1.0	LKDRXBCSQODPBY-AMVSKUEXSA-N	direct	637266136	4720.0	63.714442691	0.01	89.3892972611	0.437064551605	2.01	0.235340569377
46026185	637271605	12378.0	44.638272164	0.87412910321	GUBGYTABKSRVRQ-XLOQQCSPSA-N	1.0	RFSUNEUAIZKAJO-ARQDHWQXSA-N	direct	637271605	2192.0	200.0	0.01	89.276544328	0.437064551605	2.01	0.235266321394
46026188	637271605	14710.0	44.638272164	0.87412910321	GUBGYTABKSRVRQ-XLOQQCSPSA-N	1.0	RFSUNEUAIZKAJO-VRPWFDPXSA-N	direct	637271605	2192.0	200.0	0.01	89.276544328	0.437064551605	2.01	0.235266321394
11133829	637271537	1157.0	44.5272435507	0.87412910321	GUBGYTABKSRVRQ-XLOQQCSPSA-N	1.0	WQZGKKKJIJFFOK-GASJEMHNSA-N	direct	637271537	8360.0	85.5316526696	0.01	89.0544871014	0.437064551605	2.01	0.235119890473
11133830	637271537	1157.0	44.5272435507	0.87412910321	GUBGYTABKSRVRQ-XLOQQCSPSA-N	1.0	WQZGKKKJIJFFOK-GASJEMHNSA-N	direct	637271537	10160.0	85.5316526696	0.01	89.0544871014	0.437064551605	2.01	0.235119890473
11133841	637271537	2964.0	44.5272435507	0.87412910321	GUBGYTABKSRVRQ-XLOQQCSPSA-N	1.0	WQZGKKKJIJFFOK-GASJEMHNSA-N	direct	637271537	8360.0	85.5316526696	0.01	89.0544871014	0.437064551605	2.01	0.235119890473
11133842	637271537	2964.0	44.5272435507	0.87412910321	GUBGYTABKSRVRQ-XLOQQCSPSA-N	1.0	WQZGKKKJIJFFOK-GASJEMHNSA-N	direct	637271537	10160.0	85.5316526696	0.01	89.0544871014	0.437064551605	2.01	0.235119890473
11371006	637271627	5669.0	43.0888423913	0.902555688805	GUBGYTABKSRVRQ-XLOQQCSPSA-N	1.0	LKDRXBCSQODPBY-AMVSKUEXSA-N	direct	637271627	1011.0	98.154281982	0.01	86.1776847825	0.451277844403	2.01	0.235070825082
11371007	637271627	5669.0	43.0888423913	0.902555688805	GUBGYTABKSRVRQ-XLOQQCSPSA-N	1.0	LKDRXBCSQODPBY-AMVSKUEXSA-N	direct	637271627	2127.0	98.154281982	0.01	86.1776847825	0.451277844403	2.01	0.235070825082
11371008	637271627	5669.0	43.0888423913	0.902555688805	GUBGYTABKSRVRQ-XLOQQCSPSA-N	1.0	LKDRXBCSQODPBY-AMVSKUEXSA-N	direct	637271627	1248.0	86.0680338853	0.01	86.1776847825	0.451277844403	2.01	0.235070825082
11371009	637271627	5669.0	43.0888423913	0.902555688805	GUBGYTABKSRVRQ-XLOQQCSPSA-N	1.0	LKDRXBCSQODPBY-AMVSKUEXSA-N	direct	637271627	5136.0	86.0680338853	0.01	86.1776847825	0.451277844403	2.01	0.235070825082
6644676	637270822	4015.0	43.876148359	0.88620586045	GUBGYTABKSRVRQ-XLOQQCSPSA-N	1.0	RFSUNEUAIZKAJO-OEXCPVAWSA-N	direct	637270822	1248.0	102.987162775	0.01	87.7522967181	0.443102930225	2.01	0.235060578974
6644677	637270822	4015.0	43.876148359	0.88620586045	GUBGYTABKSRVRQ-XLOQQCSPSA-N	1.0	RFSUNEUAIZKAJO-OEXCPVAWSA-N	direct	637270822	5136.0	102.987162775	0.01	87.7522967181	0.443102930225	2.01	0.235060578974
6644680	637270822	4015.0	43.876148359	0.88620586045	GUBGYTABKSRVRQ-XLOQQCSPSA-N	1.0	RFSUNEUAIZKAJO-OEXCPVAWSA-N	direct	637270822	1179.0	97.1524273409	0.01	87.7522967181	0.443102930225	2.01	0.235060578974
6644681	637270822	4015.0	43.876148359	0.88620586045	GUBGYTABKSRVRQ-XLOQQCSPSA-N	1.0	RFSUNEUAIZKAJO-OEXCPVAWSA-N	direct	637270822	1656.0	97.1524273409	0.01	87.7522967181	0.443102930225	2.01	0.235060578974
6644684	637270822	4015.0	43.876148359	0.88620586045	GUBGYTABKSRVRQ-XLOQQCSPSA-N	1.0	RFSUNEUAIZKAJO-OEXCPVAWSA-N	direct	637270822	1011.0	94.3904055908	0.01	87.7522967181	0.443102930225	2.01	0.235060578974
6644685	637270822	4015.0	43.876148359	0.88620586045	GUBGYTABKSRVRQ-XLOQQCSPSA-N	1.0	RFSUNEUAIZKAJO-OEXCPVAWSA-N	direct	637270822	1203.0	94.3904055908	0.01	87.7522967181	0.443102930225	2.01	0.235060578974
6644687	637270822	4015.0	43.876148359	0.88620586045	GUBGYTABKSRVRQ-XLOQQCSPSA-N	1.0	RFSUNEUAIZKAJO-OEXCPVAWSA-N	direct	637270822	2127.0	94.3904055908	0.01	87.7522967181	0.443102930225	2.01	0.235060578974
6644688	637270822	4015.0	43.876148359	0.88620586045	GUBGYTABKSRVRQ-XLOQQCSPSA-N	1.0	RFSUNEUAIZKAJO-OEXCPVAWSA-N	direct	637270822	7236.0	94.3904055908	0.01	87.7522967181	0.443102930225	2.01	0.235060578974
6644689	637270822	4015.0	43.876148359	0.88620586045	GUBGYTABKSRVRQ-XLOQQCSPSA-N	1.0	RFSUNEUAIZKAJO-OEXCPVAWSA-N	direct	637270822	11520.0	94.3904055908	0.01	87.7522967181	0.443102930225	2.01	0.235060578974
6644692	637270822	4015.0	43.876148359	0.88620586045	GUBGYTABKSRVRQ-XLOQQCSPSA-N	1.0	RFSUNEUAIZKAJO-OEXCPVAWSA-N	direct	637270822	3785.0	90.7375489103	0.01	87.7522967181	0.443102930225	2.01	0.235060578974
6644693	637270822	4015.0	43.876148359	0.88620586045	GUBGYTABKSRVRQ-XLOQQCSPSA-N	1.0	RFSUNEUAIZKAJO-OEXCPVAWSA-N	direct	637270822	4146.0	90.7375489103	0.01	87.7522967181	0.443102930225	2.01	0.235060578974
6644694	637270822	4015.0	43.876148359	0.88620586045	GUBGYTABKSRVRQ-XLOQQCSPSA-N	1.0	RFSUNEUAIZKAJO-OEXCPVAWSA-N	direct	637270822	658.0	87.6736641391	0.01	87.7522967181	0.443102930225	2.01	0.235060578974
6644695	637270822	4015.0	43.876148359	0.88620586045	GUBGYTABKSRVRQ-XLOQQCSPSA-N	1.0	RFSUNEUAIZKAJO-OEXCPVAWSA-N	direct	637270822	2754.0	87.6736641391	0.01	87.7522967181	0.443102930225	2.01	0.235060578974
6644696	637270822	4015.0	43.876148359	0.88620586045	GUBGYTABKSRVRQ-XLOQQCSPSA-N	1.0	RFSUNEUAIZKAJO-OEXCPVAWSA-N	direct	637270822	4575.0	87.6736641391	0.01	87.7522967181	0.443102930225	2.01	0.235060578974
6644697	637270822	4015.0	43.876148359	0.88620586045	GUBGYTABKSRVRQ-XLOQQCSPSA-N	1.0	RFSUNEUAIZKAJO-OEXCPVAWSA-N	direct	637270822	5746.0	87.6736641391	0.01	87.7522967181	0.443102930225	2.01	0.235060578974
6644698	637270822	4015.0	43.876148359	0.88620586045	GUBGYTABKSRVRQ-XLOQQCSPSA-N	1.0	RFSUNEUAIZKAJO-OEXCPVAWSA-N	direct	637270822	5904.0	87.6736641391	0.01	87.7522967181	0.443102930225	2.01	0.235060578974
6644699	637270822	4015.0	43.876148359	0.88620586045	GUBGYTABKSRVRQ-XLOQQCSPSA-N	1.0	RFSUNEUAIZKAJO-OEXCPVAWSA-N	direct	637270822	6396.0	87.6736641391	0.01	87.7522967181	0.443102930225	2.01	0.235060578974
11371078	637271627	5669.0	43.0888423913	0.901750025289	GUBGYTABKSRVRQ-XLOQQCSPSA-N	1.0	LKDRXBCSQODPBY-AMVSKUEXSA-N	direct	637271627	1011.0	98.154281982	0.01	86.1776847825	0.450875012644	2.01	0.235018348703
11371079	637271627	5669.0	43.0888423913	0.901750025289	GUBGYTABKSRVRQ-XLOQQCSPSA-N	1.0	LKDRXBCSQODPBY-AMVSKUEXSA-N	direct	637271627	2127.0	98.154281982	0.01	86.1776847825	0.450875012644	2.01	0.235018348703
11371080	637271627	5669.0	43.0888423913	0.901750025289	GUBGYTABKSRVRQ-XLOQQCSPSA-N	1.0	LKDRXBCSQODPBY-AMVSKUEXSA-N	direct	637271627	1248.0	86.0680338853	0.01	86.1776847825	0.450875012644	2.01	0.235018348703
11371081	637271627	5669.0	43.0888423913	0.901750025289	GUBGYTABKSRVRQ-XLOQQCSPSA-N	1.0	LKDRXBCSQODPBY-AMVSKUEXSA-N	direct	637271627	5136.0	86.0680338853	0.01	86.1776847825	0.450875012644	2.01	0.235018348703
8819548	637266050	1686.0	43.0172766123	0.902555688805	GUBGYTABKSRVRQ-XLOQQCSPSA-N	1.0	RFSUNEUAIZKAJO-VRPWFDPXSA-N	direct	637266050	4116.0	94.5157001607	0.01	86.0345532247	0.451277844403	2.01	0.234973157601
8819549	637266050	1686.0	43.0172766123	0.902555688805	GUBGYTABKSRVRQ-XLOQQCSPSA-N	1.0	RFSUNEUAIZKAJO-VRPWFDPXSA-N	direct	637266050	12784.0	94.5157001607	0.01	86.0345532247	0.451277844403	2.01	0.234973157601
8819550	637266050	1686.0	43.0172766123	0.902555688805	GUBGYTABKSRVRQ-XLOQQCSPSA-N	1.0	RFSUNEUAIZKAJO-VRPWFDPXSA-N	direct	637266050	12799.0	94.5157001607	0.01	86.0345532247	0.451277844403	2.01	0.234973157601
8819551	637266050	1686.0	43.0172766123	0.902555688805	GUBGYTABKSRVRQ-XLOQQCSPSA-N	1.0	RFSUNEUAIZKAJO-VRPWFDPXSA-N	direct	637266050	12812.0	94.5157001607	0.01	86.0345532247	0.451277844403	2.01	0.234973157601
8819552	637266050	1686.0	43.0172766123	0.902555688805	GUBGYTABKSRVRQ-XLOQQCSPSA-N	1.0	RFSUNEUAIZKAJO-VRPWFDPXSA-N	direct	637266050	12821.0	94.5157001607	0.01	86.0345532247	0.451277844403	2.01	0.234973157601
8819553	637266050	1686.0	43.0172766123	0.902555688805	GUBGYTABKSRVRQ-XLOQQCSPSA-N	1.0	RFSUNEUAIZKAJO-VRPWFDPXSA-N	direct	637266050	13199.0	94.5157001607	0.01	86.0345532247	0.451277844403	2.01	0.234973157601
8819554	637266050	1686.0	43.0172766123	0.902555688805	GUBGYTABKSRVRQ-XLOQQCSPSA-N	1.0	RFSUNEUAIZKAJO-VRPWFDPXSA-N	direct	637266050	13333.0	94.5157001607	0.01	86.0345532247	0.451277844403	2.01	0.234973157601
8819555	637266050	1686.0	43.0172766123	0.902555688805	GUBGYTABKSRVRQ-XLOQQCSPSA-N	1.0	RFSUNEUAIZKAJO-VRPWFDPXSA-N	direct	637266050	13444.0	94.5157001607	0.01	86.0345532247	0.451277844403	2.01	0.234973157601
8819556	637266050	1686.0	43.0172766123	0.902555688805	GUBGYTABKSRVRQ-XLOQQCSPSA-N	1.0	RFSUNEUAIZKAJO-VRPWFDPXSA-N	direct	637266050	13446.0	94.5157001607	0.01	86.0345532247	0.451277844403	2.01	0.234973157601
8819557	637266050	1686.0	43.0172766123	0.902555688805	GUBGYTABKSRVRQ-XLOQQCSPSA-N	1.0	RFSUNEUAIZKAJO-VRPWFDPXSA-N	direct	637266050	13610.0	94.5157001607	0.01	86.0345532247	0.451277844403	2.01	0.234973157601
8819558	637266050	1686.0	43.0172766123	0.902555688805	GUBGYTABKSRVRQ-XLOQQCSPSA-N	1.0	RFSUNEUAIZKAJO-VRPWFDPXSA-N	direct	637266050	13644.0	94.5157001607	0.01	86.0345532247	0.451277844403	2.01	0.234973157601
8819559	637266050	1686.0	43.0172766123	0.902555688805	GUBGYTABKSRVRQ-XLOQQCSPSA-N	1.0	RFSUNEUAIZKAJO-VRPWFDPXSA-N	direct	637266050	13757.0	94.5157001607	0.01	86.0345532247	0.451277844403	2.01	0.234973157601
8819560	637266050	1686.0	43.0172766123	0.902555688805	GUBGYTABKSRVRQ-XLOQQCSPSA-N	1.0	RFSUNEUAIZKAJO-VRPWFDPXSA-N	direct	637266050	13919.0	94.5157001607	0.01	86.0345532247	0.451277844403	2.01	0.234973157601
8819561	637266050	1686.0	43.0172766123	0.902555688805	GUBGYTABKSRVRQ-XLOQQCSPSA-N	1.0	RFSUNEUAIZKAJO-VRPWFDPXSA-N	direct	637266050	13934.0	94.5157001607	0.01	86.0345532247	0.451277844403	2.01	0.234973157601
8819562	637266050	1686.0	43.0172766123	0.902555688805	GUBGYTABKSRVRQ-XLOQQCSPSA-N	1.0	RFSUNEUAIZKAJO-VRPWFDPXSA-N	direct	637266050	13981.0	94.5157001607	0.01	86.0345532247	0.451277844403	2.01	0.234973157601
8819563	637266050	1686.0	43.0172766123	0.902555688805	GUBGYTABKSRVRQ-XLOQQCSPSA-N	1.0	RFSUNEUAIZKAJO-VRPWFDPXSA-N	direct	637266050	14112.0	94.5157001607	0.01	86.0345532247	0.451277844403	2.01	0.234973157601
8819564	637266050	1686.0	43.0172766123	0.902555688805	GUBGYTABKSRVRQ-XLOQQCSPSA-N	1.0	RFSUNEUAIZKAJO-VRPWFDPXSA-N	direct	637266050	14119.0	94.5157001607	0.01	86.0345532247	0.451277844403	2.01	0.234973157601
8819565	637266050	1686.0	43.0172766123	0.902555688805	GUBGYTABKSRVRQ-XLOQQCSPSA-N	1.0	RFSUNEUAIZKAJO-VRPWFDPXSA-N	direct	637266050	14492.0	94.5157001607	0.01	86.0345532247	0.451277844403	2.01	0.234973157601
8819566	637266050	1686.0	43.0172766123	0.902555688805	GUBGYTABKSRVRQ-XLOQQCSPSA-N	1.0	RFSUNEUAIZKAJO-VRPWFDPXSA-N	direct	637266050	14501.0	94.5157001607	0.01	86.0345532247	0.451277844403	2.01	0.234973157601
8819567	637266050	1686.0	43.0172766123	0.902555688805	GUBGYTABKSRVRQ-XLOQQCSPSA-N	1.0	RFSUNEUAIZKAJO-VRPWFDPXSA-N	direct	637266050	14507.0	94.5157001607	0.01	86.0345532247	0.451277844403	2.01	0.234973157601
8819568	637266050	1686.0	43.0172766123	0.902555688805	GUBGYTABKSRVRQ-XLOQQCSPSA-N	1.0	RFSUNEUAIZKAJO-VRPWFDPXSA-N	direct	637266050	14517.0	94.5157001607	0.01	86.0345532247	0.451277844403	2.01	0.234973157601
8819569	637266050	1686.0	43.0172766123	0.902555688805	GUBGYTABKSRVRQ-XLOQQCSPSA-N	1.0	RFSUNEUAIZKAJO-VRPWFDPXSA-N	direct	637266050	14526.0	94.5157001607	0.01	86.0345532247	0.451277844403	2.01	0.234973157601
8819570	637266050	1686.0	43.0172766123	0.902555688805	GUBGYTABKSRVRQ-XLOQQCSPSA-N	1.0	RFSUNEUAIZKAJO-VRPWFDPXSA-N	direct	637266050	14537.0	94.5157001607	0.01	86.0345532247	0.451277844403	2.01	0.234973157601
8819571	637266050	1686.0	43.0172766123	0.902555688805	GUBGYTABKSRVRQ-XLOQQCSPSA-N	1.0	RFSUNEUAIZKAJO-VRPWFDPXSA-N	direct	637266050	14695.0	94.5157001607	0.01	86.0345532247	0.451277844403	2.01	0.234973157601
8819572	637266050	1686.0	43.0172766123	0.902555688805	GUBGYTABKSRVRQ-XLOQQCSPSA-N	1.0	RFSUNEUAIZKAJO-VRPWFDPXSA-N	direct	637266050	16605.0	94.5157001607	0.01	86.0345532247	0.451277844403	2.01	0.234973157601
8819573	637266050	1686.0	43.0172766123	0.902555688805	GUBGYTABKSRVRQ-XLOQQCSPSA-N	1.0	RFSUNEUAIZKAJO-VRPWFDPXSA-N	direct	637266050	16791.0	94.5157001607	0.01	86.0345532247	0.451277844403	2.01	0.234973157601
8819574	637266050	1686.0	43.0172766123	0.902555688805	GUBGYTABKSRVRQ-XLOQQCSPSA-N	1.0	RFSUNEUAIZKAJO-VRPWFDPXSA-N	direct	637266050	16888.0	94.5157001607	0.01	86.0345532247	0.451277844403	2.01	0.234973157601
8820186	637266050	1686.0	43.0172766123	0.901750025289	GUBGYTABKSRVRQ-XLOQQCSPSA-N	1.0	RFSUNEUAIZKAJO-VRPWFDPXSA-N	direct	637266050	4116.0	94.5157001607	0.01	86.0345532247	0.450875012644	2.01	0.234920703025
8820187	637266050	1686.0	43.0172766123	0.901750025289	GUBGYTABKSRVRQ-XLOQQCSPSA-N	1.0	RFSUNEUAIZKAJO-VRPWFDPXSA-N	direct	637266050	12784.0	94.5157001607	0.01	86.0345532247	0.450875012644	2.01	0.234920703025
8820188	637266050	1686.0	43.0172766123	0.901750025289	GUBGYTABKSRVRQ-XLOQQCSPSA-N	1.0	RFSUNEUAIZKAJO-VRPWFDPXSA-N	direct	637266050	12799.0	94.5157001607	0.01	86.0345532247	0.450875012644	2.01	0.234920703025
8820189	637266050	1686.0	43.0172766123	0.901750025289	GUBGYTABKSRVRQ-XLOQQCSPSA-N	1.0	RFSUNEUAIZKAJO-VRPWFDPXSA-N	direct	637266050	12812.0	94.5157001607	0.01	86.0345532247	0.450875012644	2.01	0.234920703025
8820190	637266050	1686.0	43.0172766123	0.901750025289	GUBGYTABKSRVRQ-XLOQQCSPSA-N	1.0	RFSUNEUAIZKAJO-VRPWFDPXSA-N	direct	637266050	12821.0	94.5157001607	0.01	86.0345532247	0.450875012644	2.01	0.234920703025
8820191	637266050	1686.0	43.0172766123	0.901750025289	GUBGYTABKSRVRQ-XLOQQCSPSA-N	1.0	RFSUNEUAIZKAJO-VRPWFDPXSA-N	direct	637266050	13199.0	94.5157001607	0.01	86.0345532247	0.450875012644	2.01	0.234920703025
8820192	637266050	1686.0	43.0172766123	0.901750025289	GUBGYTABKSRVRQ-XLOQQCSPSA-N	1.0	RFSUNEUAIZKAJO-VRPWFDPXSA-N	direct	637266050	13333.0	94.5157001607	0.01	86.0345532247	0.450875012644	2.01	0.234920703025
8820193	637266050	1686.0	43.0172766123	0.901750025289	GUBGYTABKSRVRQ-XLOQQCSPSA-N	1.0	RFSUNEUAIZKAJO-VRPWFDPXSA-N	direct	637266050	13444.0	94.5157001607	0.01	86.0345532247	0.450875012644	2.01	0.234920703025
8820194	637266050	1686.0	43.0172766123	0.901750025289	GUBGYTABKSRVRQ-XLOQQCSPSA-N	1.0	RFSUNEUAIZKAJO-VRPWFDPXSA-N	direct	637266050	13446.0	94.5157001607	0.01	86.0345532247	0.450875012644	2.01	0.234920703025
8820195	637266050	1686.0	43.0172766123	0.901750025289	GUBGYTABKSRVRQ-XLOQQCSPSA-N	1.0	RFSUNEUAIZKAJO-VRPWFDPXSA-N	direct	637266050	13610.0	94.5157001607	0.01	86.0345532247	0.450875012644	2.01	0.234920703025
8820196	637266050	1686.0	43.0172766123	0.901750025289	GUBGYTABKSRVRQ-XLOQQCSPSA-N	1.0	RFSUNEUAIZKAJO-VRPWFDPXSA-N	direct	637266050	13644.0	94.5157001607	0.01	86.0345532247	0.450875012644	2.01	0.234920703025
8820197	637266050	1686.0	43.0172766123	0.901750025289	GUBGYTABKSRVRQ-XLOQQCSPSA-N	1.0	RFSUNEUAIZKAJO-VRPWFDPXSA-N	direct	637266050	13757.0	94.5157001607	0.01	86.0345532247	0.450875012644	2.01	0.234920703025
8820198	637266050	1686.0	43.0172766123	0.901750025289	GUBGYTABKSRVRQ-XLOQQCSPSA-N	1.0	RFSUNEUAIZKAJO-VRPWFDPXSA-N	direct	637266050	13919.0	94.5157001607	0.01	86.0345532247	0.450875012644	2.01	0.234920703025
8820199	637266050	1686.0	43.0172766123	0.901750025289	GUBGYTABKSRVRQ-XLOQQCSPSA-N	1.0	RFSUNEUAIZKAJO-VRPWFDPXSA-N	direct	637266050	13934.0	94.5157001607	0.01	86.0345532247	0.450875012644	2.01	0.234920703025
8820200	637266050	1686.0	43.0172766123	0.901750025289	GUBGYTABKSRVRQ-XLOQQCSPSA-N	1.0	RFSUNEUAIZKAJO-VRPWFDPXSA-N	direct	637266050	13981.0	94.5157001607	0.01	86.0345532247	0.450875012644	2.01	0.234920703025
8820201	637266050	1686.0	43.0172766123	0.901750025289	GUBGYTABKSRVRQ-XLOQQCSPSA-N	1.0	RFSUNEUAIZKAJO-VRPWFDPXSA-N	direct	637266050	14112.0	94.5157001607	0.01	86.0345532247	0.450875012644	2.01	0.234920703025
8820202	637266050	1686.0	43.0172766123	0.901750025289	GUBGYTABKSRVRQ-XLOQQCSPSA-N	1.0	RFSUNEUAIZKAJO-VRPWFDPXSA-N	direct	637266050	14119.0	94.5157001607	0.01	86.0345532247	0.450875012644	2.01	0.234920703025
8820203	637266050	1686.0	43.0172766123	0.901750025289	GUBGYTABKSRVRQ-XLOQQCSPSA-N	1.0	RFSUNEUAIZKAJO-VRPWFDPXSA-N	direct	637266050	14492.0	94.5157001607	0.01	86.0345532247	0.450875012644	2.01	0.234920703025
8820204	637266050	1686.0	43.0172766123	0.901750025289	GUBGYTABKSRVRQ-XLOQQCSPSA-N	1.0	RFSUNEUAIZKAJO-VRPWFDPXSA-N	direct	637266050	14501.0	94.5157001607	0.01	86.0345532247	0.450875012644	2.01	0.234920703025
8820205	637266050	1686.0	43.0172766123	0.901750025289	GUBGYTABKSRVRQ-XLOQQCSPSA-N	1.0	RFSUNEUAIZKAJO-VRPWFDPXSA-N	direct	637266050	14507.0	94.5157001607	0.01	86.0345532247	0.450875012644	2.01	0.234920703025
8820206	637266050	1686.0	43.0172766123	0.901750025289	GUBGYTABKSRVRQ-XLOQQCSPSA-N	1.0	RFSUNEUAIZKAJO-VRPWFDPXSA-N	direct	637266050	14517.0	94.5157001607	0.01	86.0345532247	0.450875012644	2.01	0.234920703025
8820207	637266050	1686.0	43.0172766123	0.901750025289	GUBGYTABKSRVRQ-XLOQQCSPSA-N	1.0	RFSUNEUAIZKAJO-VRPWFDPXSA-N	direct	637266050	14526.0	94.5157001607	0.01	86.0345532247	0.450875012644	2.01	0.234920703025
8820208	637266050	1686.0	43.0172766123	0.901750025289	GUBGYTABKSRVRQ-XLOQQCSPSA-N	1.0	RFSUNEUAIZKAJO-VRPWFDPXSA-N	direct	637266050	14537.0	94.5157001607	0.01	86.0345532247	0.450875012644	2.01	0.234920703025
8820209	637266050	1686.0	43.0172766123	0.901750025289	GUBGYTABKSRVRQ-XLOQQCSPSA-N	1.0	RFSUNEUAIZKAJO-VRPWFDPXSA-N	direct	637266050	14695.0	94.5157001607	0.01	86.0345532247	0.450875012644	2.01	0.234920703025
8820210	637266050	1686.0	43.0172766123	0.901750025289	GUBGYTABKSRVRQ-XLOQQCSPSA-N	1.0	RFSUNEUAIZKAJO-VRPWFDPXSA-N	direct	637266050	16605.0	94.5157001607	0.01	86.0345532247	0.450875012644	2.01	0.234920703025
8820211	637266050	1686.0	43.0172766123	0.901750025289	GUBGYTABKSRVRQ-XLOQQCSPSA-N	1.0	RFSUNEUAIZKAJO-VRPWFDPXSA-N	direct	637266050	16791.0	94.5157001607	0.01	86.0345532247	0.450875012644	2.01	0.234920703025
8820212	637266050	1686.0	43.0172766123	0.901750025289	GUBGYTABKSRVRQ-XLOQQCSPSA-N	1.0	RFSUNEUAIZKAJO-VRPWFDPXSA-N	direct	637266050	16888.0	94.5157001607	0.01	86.0345532247	0.450875012644	2.01	0.234920703025
20717408	637264487	5669.0	44.3279021421	0.87412910321	GUBGYTABKSRVRQ-XLOQQCSPSA-N	1.0	LKDRXBCSQODPBY-AMVSKUEXSA-N	direct	637264487	4385.0	78.19859629	0.01	88.6558042841	0.437064551605	2.01	0.234856298921
20717409	637264487	5669.0	44.3279021421	0.87412910321	GUBGYTABKSRVRQ-XLOQQCSPSA-N	1.0	LKDRXBCSQODPBY-AMVSKUEXSA-N	direct	637264487	5154.0	78.19859629	0.01	88.6558042841	0.437064551605	2.01	0.234856298921
20717412	637264487	5669.0	44.3279021421	0.87412910321	GUBGYTABKSRVRQ-XLOQQCSPSA-N	1.0	LKDRXBCSQODPBY-AMVSKUEXSA-N	direct	637264487	2331.0	73.467245621	0.01	88.6558042841	0.437064551605	2.01	0.234856298921
7518993	637266903	4928.0	44.1944991418	0.87412910321	GUBGYTABKSRVRQ-XLOQQCSPSA-N	1.0	WQZGKKKJIJFFOK-GASJEMHNSA-N	direct	637266903	5031.0	85.8996294549	0.01	88.3889982837	0.437064551605	2.01	0.234679401563
7518995	637266903	4928.0	44.1944991418	0.87412910321	GUBGYTABKSRVRQ-XLOQQCSPSA-N	1.0	WQZGKKKJIJFFOK-GASJEMHNSA-N	direct	637266903	12891.0	73.189767482	0.01	88.3889982837	0.437064551605	2.01	0.234679401563
7518996	637266903	4928.0	44.1944991418	0.87412910321	GUBGYTABKSRVRQ-XLOQQCSPSA-N	1.0	WQZGKKKJIJFFOK-GASJEMHNSA-N	direct	637266903	14875.0	73.189767482	0.01	88.3889982837	0.437064551605	2.01	0.234679401563
8988916	637265913	1157.0	42.6675615401	0.902555688805	GUBGYTABKSRVRQ-XLOQQCSPSA-N	1.0	WQZGKKKJIJFFOK-GASJEMHNSA-N	direct	637265913	971.0	101.410050399	0.01	85.3351230802	0.451277844403	2.01	0.234494132824
8988917	637265913	1157.0	42.6675615401	0.902555688805	GUBGYTABKSRVRQ-XLOQQCSPSA-N	1.0	WQZGKKKJIJFFOK-GASJEMHNSA-N	direct	637265913	6325.0	101.410050399	0.01	85.3351230802	0.451277844403	2.01	0.234494132824
8988934	637265913	2964.0	42.6675615401	0.902555688805	GUBGYTABKSRVRQ-XLOQQCSPSA-N	1.0	WQZGKKKJIJFFOK-GASJEMHNSA-N	direct	637265913	971.0	101.410050399	0.01	85.3351230802	0.451277844403	2.01	0.234494132824
8988935	637265913	2964.0	42.6675615401	0.902555688805	GUBGYTABKSRVRQ-XLOQQCSPSA-N	1.0	WQZGKKKJIJFFOK-GASJEMHNSA-N	direct	637265913	6325.0	101.410050399	0.01	85.3351230802	0.451277844403	2.01	0.234494132824
8989000	637265913	1157.0	42.6675615401	0.901750025289	GUBGYTABKSRVRQ-XLOQQCSPSA-N	1.0	WQZGKKKJIJFFOK-GASJEMHNSA-N	direct	637265913	971.0	101.410050399	0.01	85.3351230802	0.450875012644	2.01	0.234441785184
8989001	637265913	1157.0	42.6675615401	0.901750025289	GUBGYTABKSRVRQ-XLOQQCSPSA-N	1.0	WQZGKKKJIJFFOK-GASJEMHNSA-N	direct	637265913	6325.0	101.410050399	0.01	85.3351230802	0.450875012644	2.01	0.234441785184
8989018	637265913	2964.0	42.6675615401	0.901750025289	GUBGYTABKSRVRQ-XLOQQCSPSA-N	1.0	WQZGKKKJIJFFOK-GASJEMHNSA-N	direct	637265913	971.0	101.410050399	0.01	85.3351230802	0.450875012644	2.01	0.234441785184
8989019	637265913	2964.0	42.6675615401	0.901750025289	GUBGYTABKSRVRQ-XLOQQCSPSA-N	1.0	WQZGKKKJIJFFOK-GASJEMHNSA-N	direct	637265913	6325.0	101.410050399	0.01	85.3351230802	0.450875012644	2.01	0.234441785184
6647076	637270822	4015.0	43.876148359	0.87412910321	GUBGYTABKSRVRQ-XLOQQCSPSA-N	1.0	RFSUNEUAIZKAJO-OEXCPVAWSA-N	direct	637270822	1248.0	102.987162775	0.01	87.7522967181	0.437064551605	2.01	0.234255632552
6647077	637270822	4015.0	43.876148359	0.87412910321	GUBGYTABKSRVRQ-XLOQQCSPSA-N	1.0	RFSUNEUAIZKAJO-OEXCPVAWSA-N	direct	637270822	5136.0	102.987162775	0.01	87.7522967181	0.437064551605	2.01	0.234255632552
6647080	637270822	4015.0	43.876148359	0.87412910321	GUBGYTABKSRVRQ-XLOQQCSPSA-N	1.0	RFSUNEUAIZKAJO-OEXCPVAWSA-N	direct	637270822	1179.0	97.1524273409	0.01	87.7522967181	0.437064551605	2.01	0.234255632552
6647081	637270822	4015.0	43.876148359	0.87412910321	GUBGYTABKSRVRQ-XLOQQCSPSA-N	1.0	RFSUNEUAIZKAJO-OEXCPVAWSA-N	direct	637270822	1656.0	97.1524273409	0.01	87.7522967181	0.437064551605	2.01	0.234255632552
6647084	637270822	4015.0	43.876148359	0.87412910321	GUBGYTABKSRVRQ-XLOQQCSPSA-N	1.0	RFSUNEUAIZKAJO-OEXCPVAWSA-N	direct	637270822	1011.0	94.3904055908	0.01	87.7522967181	0.437064551605	2.01	0.234255632552
6647085	637270822	4015.0	43.876148359	0.87412910321	GUBGYTABKSRVRQ-XLOQQCSPSA-N	1.0	RFSUNEUAIZKAJO-OEXCPVAWSA-N	direct	637270822	1203.0	94.3904055908	0.01	87.7522967181	0.437064551605	2.01	0.234255632552
6647087	637270822	4015.0	43.876148359	0.87412910321	GUBGYTABKSRVRQ-XLOQQCSPSA-N	1.0	RFSUNEUAIZKAJO-OEXCPVAWSA-N	direct	637270822	2127.0	94.3904055908	0.01	87.7522967181	0.437064551605	2.01	0.234255632552
6647088	637270822	4015.0	43.876148359	0.87412910321	GUBGYTABKSRVRQ-XLOQQCSPSA-N	1.0	RFSUNEUAIZKAJO-OEXCPVAWSA-N	direct	637270822	7236.0	94.3904055908	0.01	87.7522967181	0.437064551605	2.01	0.234255632552
6647089	637270822	4015.0	43.876148359	0.87412910321	GUBGYTABKSRVRQ-XLOQQCSPSA-N	1.0	RFSUNEUAIZKAJO-OEXCPVAWSA-N	direct	637270822	11520.0	94.3904055908	0.01	87.7522967181	0.437064551605	2.01	0.234255632552
6647092	637270822	4015.0	43.876148359	0.87412910321	GUBGYTABKSRVRQ-XLOQQCSPSA-N	1.0	RFSUNEUAIZKAJO-OEXCPVAWSA-N	direct	637270822	3785.0	90.7375489103	0.01	87.7522967181	0.437064551605	2.01	0.234255632552
6647093	637270822	4015.0	43.876148359	0.87412910321	GUBGYTABKSRVRQ-XLOQQCSPSA-N	1.0	RFSUNEUAIZKAJO-OEXCPVAWSA-N	direct	637270822	4146.0	90.7375489103	0.01	87.7522967181	0.437064551605	2.01	0.234255632552
6647094	637270822	4015.0	43.876148359	0.87412910321	GUBGYTABKSRVRQ-XLOQQCSPSA-N	1.0	RFSUNEUAIZKAJO-OEXCPVAWSA-N	direct	637270822	658.0	87.6736641391	0.01	87.7522967181	0.437064551605	2.01	0.234255632552
6647095	637270822	4015.0	43.876148359	0.87412910321	GUBGYTABKSRVRQ-XLOQQCSPSA-N	1.0	RFSUNEUAIZKAJO-OEXCPVAWSA-N	direct	637270822	2754.0	87.6736641391	0.01	87.7522967181	0.437064551605	2.01	0.234255632552
6647096	637270822	4015.0	43.876148359	0.87412910321	GUBGYTABKSRVRQ-XLOQQCSPSA-N	1.0	RFSUNEUAIZKAJO-OEXCPVAWSA-N	direct	637270822	4575.0	87.6736641391	0.01	87.7522967181	0.437064551605	2.01	0.234255632552
6647097	637270822	4015.0	43.876148359	0.87412910321	GUBGYTABKSRVRQ-XLOQQCSPSA-N	1.0	RFSUNEUAIZKAJO-OEXCPVAWSA-N	direct	637270822	5746.0	87.6736641391	0.01	87.7522967181	0.437064551605	2.01	0.234255632552
6647098	637270822	4015.0	43.876148359	0.87412910321	GUBGYTABKSRVRQ-XLOQQCSPSA-N	1.0	RFSUNEUAIZKAJO-OEXCPVAWSA-N	direct	637270822	5904.0	87.6736641391	0.01	87.7522967181	0.437064551605	2.01	0.234255632552
6647099	637270822	4015.0	43.876148359	0.87412910321	GUBGYTABKSRVRQ-XLOQQCSPSA-N	1.0	RFSUNEUAIZKAJO-OEXCPVAWSA-N	direct	637270822	6396.0	87.6736641391	0.01	87.7522967181	0.437064551605	2.01	0.234255632552
11371042	637271627	5669.0	43.0888423913	0.88620586045	GUBGYTABKSRVRQ-XLOQQCSPSA-N	1.0	LKDRXBCSQODPBY-AMVSKUEXSA-N	direct	637271627	1011.0	98.154281982	0.01	86.1776847825	0.443102930225	2.01	0.233998936779
11371043	637271627	5669.0	43.0888423913	0.88620586045	GUBGYTABKSRVRQ-XLOQQCSPSA-N	1.0	LKDRXBCSQODPBY-AMVSKUEXSA-N	direct	637271627	2127.0	98.154281982	0.01	86.1776847825	0.443102930225	2.01	0.233998936779
11371044	637271627	5669.0	43.0888423913	0.88620586045	GUBGYTABKSRVRQ-XLOQQCSPSA-N	1.0	LKDRXBCSQODPBY-AMVSKUEXSA-N	direct	637271627	1248.0	86.0680338853	0.01	86.1776847825	0.443102930225	2.01	0.233998936779
11371045	637271627	5669.0	43.0888423913	0.88620586045	GUBGYTABKSRVRQ-XLOQQCSPSA-N	1.0	LKDRXBCSQODPBY-AMVSKUEXSA-N	direct	637271627	5136.0	86.0680338853	0.01	86.1776847825	0.443102930225	2.01	0.233998936779
8819867	637266050	1686.0	43.0172766123	0.88620586045	GUBGYTABKSRVRQ-XLOQQCSPSA-N	1.0	RFSUNEUAIZKAJO-VRPWFDPXSA-N	direct	637266050	4116.0	94.5157001607	0.01	86.0345532247	0.443102930225	2.01	0.233901714647
8819868	637266050	1686.0	43.0172766123	0.88620586045	GUBGYTABKSRVRQ-XLOQQCSPSA-N	1.0	RFSUNEUAIZKAJO-VRPWFDPXSA-N	direct	637266050	12784.0	94.5157001607	0.01	86.0345532247	0.443102930225	2.01	0.233901714647
8819869	637266050	1686.0	43.0172766123	0.88620586045	GUBGYTABKSRVRQ-XLOQQCSPSA-N	1.0	RFSUNEUAIZKAJO-VRPWFDPXSA-N	direct	637266050	12799.0	94.5157001607	0.01	86.0345532247	0.443102930225	2.01	0.233901714647
8819870	637266050	1686.0	43.0172766123	0.88620586045	GUBGYTABKSRVRQ-XLOQQCSPSA-N	1.0	RFSUNEUAIZKAJO-VRPWFDPXSA-N	direct	637266050	12812.0	94.5157001607	0.01	86.0345532247	0.443102930225	2.01	0.233901714647
8819871	637266050	1686.0	43.0172766123	0.88620586045	GUBGYTABKSRVRQ-XLOQQCSPSA-N	1.0	RFSUNEUAIZKAJO-VRPWFDPXSA-N	direct	637266050	12821.0	94.5157001607	0.01	86.0345532247	0.443102930225	2.01	0.233901714647
8819872	637266050	1686.0	43.0172766123	0.88620586045	GUBGYTABKSRVRQ-XLOQQCSPSA-N	1.0	RFSUNEUAIZKAJO-VRPWFDPXSA-N	direct	637266050	13199.0	94.5157001607	0.01	86.0345532247	0.443102930225	2.01	0.233901714647
8819873	637266050	1686.0	43.0172766123	0.88620586045	GUBGYTABKSRVRQ-XLOQQCSPSA-N	1.0	RFSUNEUAIZKAJO-VRPWFDPXSA-N	direct	637266050	13333.0	94.5157001607	0.01	86.0345532247	0.443102930225	2.01	0.233901714647
8819874	637266050	1686.0	43.0172766123	0.88620586045	GUBGYTABKSRVRQ-XLOQQCSPSA-N	1.0	RFSUNEUAIZKAJO-VRPWFDPXSA-N	direct	637266050	13444.0	94.5157001607	0.01	86.0345532247	0.443102930225	2.01	0.233901714647
8819875	637266050	1686.0	43.0172766123	0.88620586045	GUBGYTABKSRVRQ-XLOQQCSPSA-N	1.0	RFSUNEUAIZKAJO-VRPWFDPXSA-N	direct	637266050	13446.0	94.5157001607	0.01	86.0345532247	0.443102930225	2.01	0.233901714647
8819876	637266050	1686.0	43.0172766123	0.88620586045	GUBGYTABKSRVRQ-XLOQQCSPSA-N	1.0	RFSUNEUAIZKAJO-VRPWFDPXSA-N	direct	637266050	13610.0	94.5157001607	0.01	86.0345532247	0.443102930225	2.01	0.233901714647
8819877	637266050	1686.0	43.0172766123	0.88620586045	GUBGYTABKSRVRQ-XLOQQCSPSA-N	1.0	RFSUNEUAIZKAJO-VRPWFDPXSA-N	direct	637266050	13644.0	94.5157001607	0.01	86.0345532247	0.443102930225	2.01	0.233901714647
8819878	637266050	1686.0	43.0172766123	0.88620586045	GUBGYTABKSRVRQ-XLOQQCSPSA-N	1.0	RFSUNEUAIZKAJO-VRPWFDPXSA-N	direct	637266050	13757.0	94.5157001607	0.01	86.0345532247	0.443102930225	2.01	0.233901714647
8819879	637266050	1686.0	43.0172766123	0.88620586045	GUBGYTABKSRVRQ-XLOQQCSPSA-N	1.0	RFSUNEUAIZKAJO-VRPWFDPXSA-N	direct	637266050	13919.0	94.5157001607	0.01	86.0345532247	0.443102930225	2.01	0.233901714647
8819880	637266050	1686.0	43.0172766123	0.88620586045	GUBGYTABKSRVRQ-XLOQQCSPSA-N	1.0	RFSUNEUAIZKAJO-VRPWFDPXSA-N	direct	637266050	13934.0	94.5157001607	0.01	86.0345532247	0.443102930225	2.01	0.233901714647
8819881	637266050	1686.0	43.0172766123	0.88620586045	GUBGYTABKSRVRQ-XLOQQCSPSA-N	1.0	RFSUNEUAIZKAJO-VRPWFDPXSA-N	direct	637266050	13981.0	94.5157001607	0.01	86.0345532247	0.443102930225	2.01	0.233901714647
8819882	637266050	1686.0	43.0172766123	0.88620586045	GUBGYTABKSRVRQ-XLOQQCSPSA-N	1.0	RFSUNEUAIZKAJO-VRPWFDPXSA-N	direct	637266050	14112.0	94.5157001607	0.01	86.0345532247	0.443102930225	2.01	0.233901714647
8819883	637266050	1686.0	43.0172766123	0.88620586045	GUBGYTABKSRVRQ-XLOQQCSPSA-N	1.0	RFSUNEUAIZKAJO-VRPWFDPXSA-N	direct	637266050	14119.0	94.5157001607	0.01	86.0345532247	0.443102930225	2.01	0.233901714647
8819884	637266050	1686.0	43.0172766123	0.88620586045	GUBGYTABKSRVRQ-XLOQQCSPSA-N	1.0	RFSUNEUAIZKAJO-VRPWFDPXSA-N	direct	637266050	14492.0	94.5157001607	0.01	86.0345532247	0.443102930225	2.01	0.233901714647
8819885	637266050	1686.0	43.0172766123	0.88620586045	GUBGYTABKSRVRQ-XLOQQCSPSA-N	1.0	RFSUNEUAIZKAJO-VRPWFDPXSA-N	direct	637266050	14501.0	94.5157001607	0.01	86.0345532247	0.443102930225	2.01	0.233901714647
8819886	637266050	1686.0	43.0172766123	0.88620586045	GUBGYTABKSRVRQ-XLOQQCSPSA-N	1.0	RFSUNEUAIZKAJO-VRPWFDPXSA-N	direct	637266050	14507.0	94.5157001607	0.01	86.0345532247	0.443102930225	2.01	0.233901714647
8819887	637266050	1686.0	43.0172766123	0.88620586045	GUBGYTABKSRVRQ-XLOQQCSPSA-N	1.0	RFSUNEUAIZKAJO-VRPWFDPXSA-N	direct	637266050	14517.0	94.5157001607	0.01	86.0345532247	0.443102930225	2.01	0.233901714647
8819888	637266050	1686.0	43.0172766123	0.88620586045	GUBGYTABKSRVRQ-XLOQQCSPSA-N	1.0	RFSUNEUAIZKAJO-VRPWFDPXSA-N	direct	637266050	14526.0	94.5157001607	0.01	86.0345532247	0.443102930225	2.01	0.233901714647
8819889	637266050	1686.0	43.0172766123	0.88620586045	GUBGYTABKSRVRQ-XLOQQCSPSA-N	1.0	RFSUNEUAIZKAJO-VRPWFDPXSA-N	direct	637266050	14537.0	94.5157001607	0.01	86.0345532247	0.443102930225	2.01	0.233901714647
8819890	637266050	1686.0	43.0172766123	0.88620586045	GUBGYTABKSRVRQ-XLOQQCSPSA-N	1.0	RFSUNEUAIZKAJO-VRPWFDPXSA-N	direct	637266050	14695.0	94.5157001607	0.01	86.0345532247	0.443102930225	2.01	0.233901714647
8819891	637266050	1686.0	43.0172766123	0.88620586045	GUBGYTABKSRVRQ-XLOQQCSPSA-N	1.0	RFSUNEUAIZKAJO-VRPWFDPXSA-N	direct	637266050	16605.0	94.5157001607	0.01	86.0345532247	0.443102930225	2.01	0.233901714647
8819892	637266050	1686.0	43.0172766123	0.88620586045	GUBGYTABKSRVRQ-XLOQQCSPSA-N	1.0	RFSUNEUAIZKAJO-VRPWFDPXSA-N	direct	637266050	16791.0	94.5157001607	0.01	86.0345532247	0.443102930225	2.01	0.233901714647
8819893	637266050	1686.0	43.0172766123	0.88620586045	GUBGYTABKSRVRQ-XLOQQCSPSA-N	1.0	RFSUNEUAIZKAJO-VRPWFDPXSA-N	direct	637266050	16888.0	94.5157001607	0.01	86.0345532247	0.443102930225	2.01	0.233901714647
25346212	637268956	1157.0	42.1197582241	0.902555688805	GUBGYTABKSRVRQ-XLOQQCSPSA-N	1.0	WQZGKKKJIJFFOK-GASJEMHNSA-N	direct	637268956	1203.0	63.4329736338	0.01	84.2395164482	0.451277844403	2.01	0.233737821726
25346213	637268956	1157.0	42.1197582241	0.902555688805	GUBGYTABKSRVRQ-XLOQQCSPSA-N	1.0	WQZGKKKJIJFFOK-GASJEMHNSA-N	direct	637268956	7560.0	63.4329736338	0.01	84.2395164482	0.451277844403	2.01	0.233737821726
25346214	637268956	1157.0	42.1197582241	0.902555688805	GUBGYTABKSRVRQ-XLOQQCSPSA-N	1.0	WQZGKKKJIJFFOK-GASJEMHNSA-N	direct	637268956	7637.0	63.4329736338	0.01	84.2395164482	0.451277844403	2.01	0.233737821726
25346215	637268956	1157.0	42.1197582241	0.902555688805	GUBGYTABKSRVRQ-XLOQQCSPSA-N	1.0	WQZGKKKJIJFFOK-GASJEMHNSA-N	direct	637268956	9801.0	63.4329736338	0.01	84.2395164482	0.451277844403	2.01	0.233737821726
25346216	637268956	1157.0	42.1197582241	0.902555688805	GUBGYTABKSRVRQ-XLOQQCSPSA-N	1.0	WQZGKKKJIJFFOK-GASJEMHNSA-N	direct	637268956	11610.0	63.4329736338	0.01	84.2395164482	0.451277844403	2.01	0.233737821726
25346254	637268956	2964.0	42.1197582241	0.902555688805	GUBGYTABKSRVRQ-XLOQQCSPSA-N	1.0	WQZGKKKJIJFFOK-GASJEMHNSA-N	direct	637268956	1203.0	63.4329736338	0.01	84.2395164482	0.451277844403	2.01	0.233737821726
25346255	637268956	2964.0	42.1197582241	0.902555688805	GUBGYTABKSRVRQ-XLOQQCSPSA-N	1.0	WQZGKKKJIJFFOK-GASJEMHNSA-N	direct	637268956	7560.0	63.4329736338	0.01	84.2395164482	0.451277844403	2.01	0.233737821726
25346256	637268956	2964.0	42.1197582241	0.902555688805	GUBGYTABKSRVRQ-XLOQQCSPSA-N	1.0	WQZGKKKJIJFFOK-GASJEMHNSA-N	direct	637268956	7637.0	63.4329736338	0.01	84.2395164482	0.451277844403	2.01	0.233737821726
25346257	637268956	2964.0	42.1197582241	0.902555688805	GUBGYTABKSRVRQ-XLOQQCSPSA-N	1.0	WQZGKKKJIJFFOK-GASJEMHNSA-N	direct	637268956	9801.0	63.4329736338	0.01	84.2395164482	0.451277844403	2.01	0.233737821726
25346258	637268956	2964.0	42.1197582241	0.902555688805	GUBGYTABKSRVRQ-XLOQQCSPSA-N	1.0	WQZGKKKJIJFFOK-GASJEMHNSA-N	direct	637268956	11610.0	63.4329736338	0.01	84.2395164482	0.451277844403	2.01	0.233737821726
25346394	637268956	1157.0	42.1197582241	0.901750025289	GUBGYTABKSRVRQ-XLOQQCSPSA-N	1.0	WQZGKKKJIJFFOK-GASJEMHNSA-N	direct	637268956	1203.0	63.4329736338	0.01	84.2395164482	0.450875012644	2.01	0.233685642923
25346395	637268956	1157.0	42.1197582241	0.901750025289	GUBGYTABKSRVRQ-XLOQQCSPSA-N	1.0	WQZGKKKJIJFFOK-GASJEMHNSA-N	direct	637268956	7560.0	63.4329736338	0.01	84.2395164482	0.450875012644	2.01	0.233685642923
25346396	637268956	1157.0	42.1197582241	0.901750025289	GUBGYTABKSRVRQ-XLOQQCSPSA-N	1.0	WQZGKKKJIJFFOK-GASJEMHNSA-N	direct	637268956	7637.0	63.4329736338	0.01	84.2395164482	0.450875012644	2.01	0.233685642923
25346397	637268956	1157.0	42.1197582241	0.901750025289	GUBGYTABKSRVRQ-XLOQQCSPSA-N	1.0	WQZGKKKJIJFFOK-GASJEMHNSA-N	direct	637268956	9801.0	63.4329736338	0.01	84.2395164482	0.450875012644	2.01	0.233685642923
25346398	637268956	1157.0	42.1197582241	0.901750025289	GUBGYTABKSRVRQ-XLOQQCSPSA-N	1.0	WQZGKKKJIJFFOK-GASJEMHNSA-N	direct	637268956	11610.0	63.4329736338	0.01	84.2395164482	0.450875012644	2.01	0.233685642923
25346436	637268956	2964.0	42.1197582241	0.901750025289	GUBGYTABKSRVRQ-XLOQQCSPSA-N	1.0	WQZGKKKJIJFFOK-GASJEMHNSA-N	direct	637268956	1203.0	63.4329736338	0.01	84.2395164482	0.450875012644	2.01	0.233685642923
25346437	637268956	2964.0	42.1197582241	0.901750025289	GUBGYTABKSRVRQ-XLOQQCSPSA-N	1.0	WQZGKKKJIJFFOK-GASJEMHNSA-N	direct	637268956	7560.0	63.4329736338	0.01	84.2395164482	0.450875012644	2.01	0.233685642923
25346438	637268956	2964.0	42.1197582241	0.901750025289	GUBGYTABKSRVRQ-XLOQQCSPSA-N	1.0	WQZGKKKJIJFFOK-GASJEMHNSA-N	direct	637268956	7637.0	63.4329736338	0.01	84.2395164482	0.450875012644	2.01	0.233685642923
25346439	637268956	2964.0	42.1197582241	0.901750025289	GUBGYTABKSRVRQ-XLOQQCSPSA-N	1.0	WQZGKKKJIJFFOK-GASJEMHNSA-N	direct	637268956	9801.0	63.4329736338	0.01	84.2395164482	0.450875012644	2.01	0.233685642923
25346440	637268956	2964.0	42.1197582241	0.901750025289	GUBGYTABKSRVRQ-XLOQQCSPSA-N	1.0	WQZGKKKJIJFFOK-GASJEMHNSA-N	direct	637268956	11610.0	63.4329736338	0.01	84.2395164482	0.450875012644	2.01	0.233685642923
46911366	637266172	1157.0	45.4179366371	0.833444503492	GUBGYTABKSRVRQ-XLOQQCSPSA-N	1.0	WQZGKKKJIJFFOK-GASJEMHNSA-N	direct	637266172	2437.0	200.0	0.01	90.8358732742	0.416722251746	2.01	0.233488257856
46911372	637266172	2964.0	45.4179366371	0.833444503492	GUBGYTABKSRVRQ-XLOQQCSPSA-N	1.0	WQZGKKKJIJFFOK-GASJEMHNSA-N	direct	637266172	2437.0	200.0	0.01	90.8358732742	0.416722251746	2.01	0.233488257856
46911376	637266172	12848.0	45.4179366371	0.833444503492	GUBGYTABKSRVRQ-XLOQQCSPSA-N	1.0	WQZGKKKJIJFFOK-GASJEMHNSA-N	direct	637266172	2437.0	200.0	0.01	90.8358732742	0.416722251746	2.01	0.233488257856
8988958	637265913	1157.0	42.6675615401	0.88620586045	GUBGYTABKSRVRQ-XLOQQCSPSA-N	1.0	WQZGKKKJIJFFOK-GASJEMHNSA-N	direct	637265913	971.0	101.410050399	0.01	85.3351230802	0.443102930225	2.01	0.233424874152
8988959	637265913	1157.0	42.6675615401	0.88620586045	GUBGYTABKSRVRQ-XLOQQCSPSA-N	1.0	WQZGKKKJIJFFOK-GASJEMHNSA-N	direct	637265913	6325.0	101.410050399	0.01	85.3351230802	0.443102930225	2.01	0.233424874152
8988976	637265913	2964.0	42.6675615401	0.88620586045	GUBGYTABKSRVRQ-XLOQQCSPSA-N	1.0	WQZGKKKJIJFFOK-GASJEMHNSA-N	direct	637265913	971.0	101.410050399	0.01	85.3351230802	0.443102930225	2.01	0.233424874152
8988977	637265913	2964.0	42.6675615401	0.88620586045	GUBGYTABKSRVRQ-XLOQQCSPSA-N	1.0	WQZGKKKJIJFFOK-GASJEMHNSA-N	direct	637265913	6325.0	101.410050399	0.01	85.3351230802	0.443102930225	2.01	0.233424874152
11371114	637271627	5669.0	43.0888423913	0.87412910321	GUBGYTABKSRVRQ-XLOQQCSPSA-N	1.0	LKDRXBCSQODPBY-AMVSKUEXSA-N	direct	637271627	1011.0	98.154281982	0.01	86.1776847825	0.437064551605	2.01	0.233197625867
11371115	637271627	5669.0	43.0888423913	0.87412910321	GUBGYTABKSRVRQ-XLOQQCSPSA-N	1.0	LKDRXBCSQODPBY-AMVSKUEXSA-N	direct	637271627	2127.0	98.154281982	0.01	86.1776847825	0.437064551605	2.01	0.233197625867
11371116	637271627	5669.0	43.0888423913	0.87412910321	GUBGYTABKSRVRQ-XLOQQCSPSA-N	1.0	LKDRXBCSQODPBY-AMVSKUEXSA-N	direct	637271627	1248.0	86.0680338853	0.01	86.1776847825	0.437064551605	2.01	0.233197625867
11371117	637271627	5669.0	43.0888423913	0.87412910321	GUBGYTABKSRVRQ-XLOQQCSPSA-N	1.0	LKDRXBCSQODPBY-AMVSKUEXSA-N	direct	637271627	5136.0	86.0680338853	0.01	86.1776847825	0.437064551605	2.01	0.233197625867
8820505	637266050	1686.0	43.0172766123	0.87412910321	GUBGYTABKSRVRQ-XLOQQCSPSA-N	1.0	RFSUNEUAIZKAJO-VRPWFDPXSA-N	direct	637266050	4116.0	94.5157001607	0.01	86.0345532247	0.437064551605	2.01	0.233100736665
8820506	637266050	1686.0	43.0172766123	0.87412910321	GUBGYTABKSRVRQ-XLOQQCSPSA-N	1.0	RFSUNEUAIZKAJO-VRPWFDPXSA-N	direct	637266050	12784.0	94.5157001607	0.01	86.0345532247	0.437064551605	2.01	0.233100736665
8820507	637266050	1686.0	43.0172766123	0.87412910321	GUBGYTABKSRVRQ-XLOQQCSPSA-N	1.0	RFSUNEUAIZKAJO-VRPWFDPXSA-N	direct	637266050	12799.0	94.5157001607	0.01	86.0345532247	0.437064551605	2.01	0.233100736665
8820508	637266050	1686.0	43.0172766123	0.87412910321	GUBGYTABKSRVRQ-XLOQQCSPSA-N	1.0	RFSUNEUAIZKAJO-VRPWFDPXSA-N	direct	637266050	12812.0	94.5157001607	0.01	86.0345532247	0.437064551605	2.01	0.233100736665
8820509	637266050	1686.0	43.0172766123	0.87412910321	GUBGYTABKSRVRQ-XLOQQCSPSA-N	1.0	RFSUNEUAIZKAJO-VRPWFDPXSA-N	direct	637266050	12821.0	94.5157001607	0.01	86.0345532247	0.437064551605	2.01	0.233100736665
8820510	637266050	1686.0	43.0172766123	0.87412910321	GUBGYTABKSRVRQ-XLOQQCSPSA-N	1.0	RFSUNEUAIZKAJO-VRPWFDPXSA-N	direct	637266050	13199.0	94.5157001607	0.01	86.0345532247	0.437064551605	2.01	0.233100736665
8820511	637266050	1686.0	43.0172766123	0.87412910321	GUBGYTABKSRVRQ-XLOQQCSPSA-N	1.0	RFSUNEUAIZKAJO-VRPWFDPXSA-N	direct	637266050	13333.0	94.5157001607	0.01	86.0345532247	0.437064551605	2.01	0.233100736665
8820512	637266050	1686.0	43.0172766123	0.87412910321	GUBGYTABKSRVRQ-XLOQQCSPSA-N	1.0	RFSUNEUAIZKAJO-VRPWFDPXSA-N	direct	637266050	13444.0	94.5157001607	0.01	86.0345532247	0.437064551605	2.01	0.233100736665
8820513	637266050	1686.0	43.0172766123	0.87412910321	GUBGYTABKSRVRQ-XLOQQCSPSA-N	1.0	RFSUNEUAIZKAJO-VRPWFDPXSA-N	direct	637266050	13446.0	94.5157001607	0.01	86.0345532247	0.437064551605	2.01	0.233100736665
8820514	637266050	1686.0	43.0172766123	0.87412910321	GUBGYTABKSRVRQ-XLOQQCSPSA-N	1.0	RFSUNEUAIZKAJO-VRPWFDPXSA-N	direct	637266050	13610.0	94.5157001607	0.01	86.0345532247	0.437064551605	2.01	0.233100736665
8820515	637266050	1686.0	43.0172766123	0.87412910321	GUBGYTABKSRVRQ-XLOQQCSPSA-N	1.0	RFSUNEUAIZKAJO-VRPWFDPXSA-N	direct	637266050	13644.0	94.5157001607	0.01	86.0345532247	0.437064551605	2.01	0.233100736665
8820516	637266050	1686.0	43.0172766123	0.87412910321	GUBGYTABKSRVRQ-XLOQQCSPSA-N	1.0	RFSUNEUAIZKAJO-VRPWFDPXSA-N	direct	637266050	13757.0	94.5157001607	0.01	86.0345532247	0.437064551605	2.01	0.233100736665
8820517	637266050	1686.0	43.0172766123	0.87412910321	GUBGYTABKSRVRQ-XLOQQCSPSA-N	1.0	RFSUNEUAIZKAJO-VRPWFDPXSA-N	direct	637266050	13919.0	94.5157001607	0.01	86.0345532247	0.437064551605	2.01	0.233100736665
8820518	637266050	1686.0	43.0172766123	0.87412910321	GUBGYTABKSRVRQ-XLOQQCSPSA-N	1.0	RFSUNEUAIZKAJO-VRPWFDPXSA-N	direct	637266050	13934.0	94.5157001607	0.01	86.0345532247	0.437064551605	2.01	0.233100736665
8820519	637266050	1686.0	43.0172766123	0.87412910321	GUBGYTABKSRVRQ-XLOQQCSPSA-N	1.0	RFSUNEUAIZKAJO-VRPWFDPXSA-N	direct	637266050	13981.0	94.5157001607	0.01	86.0345532247	0.437064551605	2.01	0.233100736665
8820520	637266050	1686.0	43.0172766123	0.87412910321	GUBGYTABKSRVRQ-XLOQQCSPSA-N	1.0	RFSUNEUAIZKAJO-VRPWFDPXSA-N	direct	637266050	14112.0	94.5157001607	0.01	86.0345532247	0.437064551605	2.01	0.233100736665
8820521	637266050	1686.0	43.0172766123	0.87412910321	GUBGYTABKSRVRQ-XLOQQCSPSA-N	1.0	RFSUNEUAIZKAJO-VRPWFDPXSA-N	direct	637266050	14119.0	94.5157001607	0.01	86.0345532247	0.437064551605	2.01	0.233100736665
8820522	637266050	1686.0	43.0172766123	0.87412910321	GUBGYTABKSRVRQ-XLOQQCSPSA-N	1.0	RFSUNEUAIZKAJO-VRPWFDPXSA-N	direct	637266050	14492.0	94.5157001607	0.01	86.0345532247	0.437064551605	2.01	0.233100736665
8820523	637266050	1686.0	43.0172766123	0.87412910321	GUBGYTABKSRVRQ-XLOQQCSPSA-N	1.0	RFSUNEUAIZKAJO-VRPWFDPXSA-N	direct	637266050	14501.0	94.5157001607	0.01	86.0345532247	0.437064551605	2.01	0.233100736665
8820524	637266050	1686.0	43.0172766123	0.87412910321	GUBGYTABKSRVRQ-XLOQQCSPSA-N	1.0	RFSUNEUAIZKAJO-VRPWFDPXSA-N	direct	637266050	14507.0	94.5157001607	0.01	86.0345532247	0.437064551605	2.01	0.233100736665
8820525	637266050	1686.0	43.0172766123	0.87412910321	GUBGYTABKSRVRQ-XLOQQCSPSA-N	1.0	RFSUNEUAIZKAJO-VRPWFDPXSA-N	direct	637266050	14517.0	94.5157001607	0.01	86.0345532247	0.437064551605	2.01	0.233100736665
8820526	637266050	1686.0	43.0172766123	0.87412910321	GUBGYTABKSRVRQ-XLOQQCSPSA-N	1.0	RFSUNEUAIZKAJO-VRPWFDPXSA-N	direct	637266050	14526.0	94.5157001607	0.01	86.0345532247	0.437064551605	2.01	0.233100736665
8820527	637266050	1686.0	43.0172766123	0.87412910321	GUBGYTABKSRVRQ-XLOQQCSPSA-N	1.0	RFSUNEUAIZKAJO-VRPWFDPXSA-N	direct	637266050	14537.0	94.5157001607	0.01	86.0345532247	0.437064551605	2.01	0.233100736665
8820528	637266050	1686.0	43.0172766123	0.87412910321	GUBGYTABKSRVRQ-XLOQQCSPSA-N	1.0	RFSUNEUAIZKAJO-VRPWFDPXSA-N	direct	637266050	14695.0	94.5157001607	0.01	86.0345532247	0.437064551605	2.01	0.233100736665
8820529	637266050	1686.0	43.0172766123	0.87412910321	GUBGYTABKSRVRQ-XLOQQCSPSA-N	1.0	RFSUNEUAIZKAJO-VRPWFDPXSA-N	direct	637266050	16605.0	94.5157001607	0.01	86.0345532247	0.437064551605	2.01	0.233100736665
8820530	637266050	1686.0	43.0172766123	0.87412910321	GUBGYTABKSRVRQ-XLOQQCSPSA-N	1.0	RFSUNEUAIZKAJO-VRPWFDPXSA-N	direct	637266050	16791.0	94.5157001607	0.01	86.0345532247	0.437064551605	2.01	0.233100736665
8820531	637266050	1686.0	43.0172766123	0.87412910321	GUBGYTABKSRVRQ-XLOQQCSPSA-N	1.0	RFSUNEUAIZKAJO-VRPWFDPXSA-N	direct	637266050	16888.0	94.5157001607	0.01	86.0345532247	0.437064551605	2.01	0.233100736665
23614766	637264963	5669.0	41.6307841426	0.902555688805	GUBGYTABKSRVRQ-XLOQQCSPSA-N	1.0	LKDRXBCSQODPBY-AMVSKUEXSA-N	direct	637264963	5154.0	200.0	0.01	83.2615682852	0.451277844403	2.01	0.233056474665
23614767	637264963	5669.0	41.6307841426	0.902555688805	GUBGYTABKSRVRQ-XLOQQCSPSA-N	1.0	LKDRXBCSQODPBY-AMVSKUEXSA-N	direct	637264963	6393.0	200.0	0.01	83.2615682852	0.451277844403	2.01	0.233056474665
23614794	637264963	5669.0	41.6307841426	0.901750025289	GUBGYTABKSRVRQ-XLOQQCSPSA-N	1.0	LKDRXBCSQODPBY-AMVSKUEXSA-N	direct	637264963	5154.0	200.0	0.01	83.2615682852	0.450875012644	2.01	0.233004447962
23614795	637264963	5669.0	41.6307841426	0.901750025289	GUBGYTABKSRVRQ-XLOQQCSPSA-N	1.0	LKDRXBCSQODPBY-AMVSKUEXSA-N	direct	637264963	6393.0	200.0	0.01	83.2615682852	0.450875012644	2.01	0.233004447962
25864646	637264413	5669.0	41.5606673062	0.902555688805	GUBGYTABKSRVRQ-XLOQQCSPSA-N	1.0	LKDRXBCSQODPBY-AMVSKUEXSA-N	direct	637264413	638.0	63.3904055908	0.01	83.1213346123	0.451277844403	2.01	0.232958281019
25864647	637264413	5669.0	41.5606673062	0.902555688805	GUBGYTABKSRVRQ-XLOQQCSPSA-N	1.0	LKDRXBCSQODPBY-AMVSKUEXSA-N	direct	637264413	4592.0	63.3904055908	0.01	83.1213346123	0.451277844403	2.01	0.232958281019
25864648	637264413	5669.0	41.5606673062	0.902555688805	GUBGYTABKSRVRQ-XLOQQCSPSA-N	1.0	LKDRXBCSQODPBY-AMVSKUEXSA-N	direct	637264413	12512.0	63.3904055908	0.01	83.1213346123	0.451277844403	2.01	0.232958281019
25864718	637264413	5669.0	41.5606673062	0.901750025289	GUBGYTABKSRVRQ-XLOQQCSPSA-N	1.0	LKDRXBCSQODPBY-AMVSKUEXSA-N	direct	637264413	638.0	63.3904055908	0.01	83.1213346123	0.450875012644	2.01	0.232906276237
25864719	637264413	5669.0	41.5606673062	0.901750025289	GUBGYTABKSRVRQ-XLOQQCSPSA-N	1.0	LKDRXBCSQODPBY-AMVSKUEXSA-N	direct	637264413	4592.0	63.3904055908	0.01	83.1213346123	0.450875012644	2.01	0.232906276237
25864720	637264413	5669.0	41.5606673062	0.901750025289	GUBGYTABKSRVRQ-XLOQQCSPSA-N	1.0	LKDRXBCSQODPBY-AMVSKUEXSA-N	direct	637264413	12512.0	63.3904055908	0.01	83.1213346123	0.450875012644	2.01	0.232906276237
25346303	637268956	1157.0	42.1197582241	0.88620586045	GUBGYTABKSRVRQ-XLOQQCSPSA-N	1.0	WQZGKKKJIJFFOK-GASJEMHNSA-N	direct	637268956	1203.0	63.4329736338	0.01	84.2395164482	0.443102930225	2.01	0.232672011722
25346304	637268956	1157.0	42.1197582241	0.88620586045	GUBGYTABKSRVRQ-XLOQQCSPSA-N	1.0	WQZGKKKJIJFFOK-GASJEMHNSA-N	direct	637268956	7560.0	63.4329736338	0.01	84.2395164482	0.443102930225	2.01	0.232672011722
25346305	637268956	1157.0	42.1197582241	0.88620586045	GUBGYTABKSRVRQ-XLOQQCSPSA-N	1.0	WQZGKKKJIJFFOK-GASJEMHNSA-N	direct	637268956	7637.0	63.4329736338	0.01	84.2395164482	0.443102930225	2.01	0.232672011722
25346306	637268956	1157.0	42.1197582241	0.88620586045	GUBGYTABKSRVRQ-XLOQQCSPSA-N	1.0	WQZGKKKJIJFFOK-GASJEMHNSA-N	direct	637268956	9801.0	63.4329736338	0.01	84.2395164482	0.443102930225	2.01	0.232672011722
25346307	637268956	1157.0	42.1197582241	0.88620586045	GUBGYTABKSRVRQ-XLOQQCSPSA-N	1.0	WQZGKKKJIJFFOK-GASJEMHNSA-N	direct	637268956	11610.0	63.4329736338	0.01	84.2395164482	0.443102930225	2.01	0.232672011722
25346345	637268956	2964.0	42.1197582241	0.88620586045	GUBGYTABKSRVRQ-XLOQQCSPSA-N	1.0	WQZGKKKJIJFFOK-GASJEMHNSA-N	direct	637268956	1203.0	63.4329736338	0.01	84.2395164482	0.443102930225	2.01	0.232672011722
25346346	637268956	2964.0	42.1197582241	0.88620586045	GUBGYTABKSRVRQ-XLOQQCSPSA-N	1.0	WQZGKKKJIJFFOK-GASJEMHNSA-N	direct	637268956	7560.0	63.4329736338	0.01	84.2395164482	0.443102930225	2.01	0.232672011722
25346347	637268956	2964.0	42.1197582241	0.88620586045	GUBGYTABKSRVRQ-XLOQQCSPSA-N	1.0	WQZGKKKJIJFFOK-GASJEMHNSA-N	direct	637268956	7637.0	63.4329736338	0.01	84.2395164482	0.443102930225	2.01	0.232672011722
25346348	637268956	2964.0	42.1197582241	0.88620586045	GUBGYTABKSRVRQ-XLOQQCSPSA-N	1.0	WQZGKKKJIJFFOK-GASJEMHNSA-N	direct	637268956	9801.0	63.4329736338	0.01	84.2395164482	0.443102930225	2.01	0.232672011722
25346349	637268956	2964.0	42.1197582241	0.88620586045	GUBGYTABKSRVRQ-XLOQQCSPSA-N	1.0	WQZGKKKJIJFFOK-GASJEMHNSA-N	direct	637268956	11610.0	63.4329736338	0.01	84.2395164482	0.443102930225	2.01	0.232672011722
9389795	637268440	1157.0	41.3251388593	0.902555688805	GUBGYTABKSRVRQ-XLOQQCSPSA-N	1.0	WQZGKKKJIJFFOK-GASJEMHNSA-N	direct	637268440	6129.0	129.0	0.01	82.6502777185	0.451277844403	2.01	0.232627527829
9389800	637268440	2964.0	41.3251388593	0.902555688805	GUBGYTABKSRVRQ-XLOQQCSPSA-N	1.0	WQZGKKKJIJFFOK-GASJEMHNSA-N	direct	637268440	6129.0	129.0	0.01	82.6502777185	0.451277844403	2.01	0.232627527829
8989042	637265913	1157.0	42.6675615401	0.87412910321	GUBGYTABKSRVRQ-XLOQQCSPSA-N	1.0	WQZGKKKJIJFFOK-GASJEMHNSA-N	direct	637265913	971.0	101.410050399	0.01	85.3351230802	0.437064551605	2.01	0.232625529072
8989043	637265913	1157.0	42.6675615401	0.87412910321	GUBGYTABKSRVRQ-XLOQQCSPSA-N	1.0	WQZGKKKJIJFFOK-GASJEMHNSA-N	direct	637265913	6325.0	101.410050399	0.01	85.3351230802	0.437064551605	2.01	0.232625529072
8989060	637265913	2964.0	42.6675615401	0.87412910321	GUBGYTABKSRVRQ-XLOQQCSPSA-N	1.0	WQZGKKKJIJFFOK-GASJEMHNSA-N	direct	637265913	971.0	101.410050399	0.01	85.3351230802	0.437064551605	2.01	0.232625529072
8989061	637265913	2964.0	42.6675615401	0.87412910321	GUBGYTABKSRVRQ-XLOQQCSPSA-N	1.0	WQZGKKKJIJFFOK-GASJEMHNSA-N	direct	637265913	6325.0	101.410050399	0.01	85.3351230802	0.437064551605	2.01	0.232625529072
9389821	637268440	1157.0	41.3251388593	0.901750025289	GUBGYTABKSRVRQ-XLOQQCSPSA-N	1.0	WQZGKKKJIJFFOK-GASJEMHNSA-N	direct	637268440	6129.0	129.0	0.01	82.6502777185	0.450875012644	2.01	0.232575596883
9389826	637268440	2964.0	41.3251388593	0.901750025289	GUBGYTABKSRVRQ-XLOQQCSPSA-N	1.0	WQZGKKKJIJFFOK-GASJEMHNSA-N	direct	637268440	6129.0	129.0	0.01	82.6502777185	0.450875012644	2.01	0.232575596883
2152833	637266136	5669.0	44.6946486306	0.833444503492	GUBGYTABKSRVRQ-XLOQQCSPSA-N	1.0	LKDRXBCSQODPBY-AMVSKUEXSA-N	direct	637266136	2160.0	63.714442691	0.01	89.3892972611	0.416722251746	2.01	0.232553069702
2152834	637266136	5669.0	44.6946486306	0.833444503492	GUBGYTABKSRVRQ-XLOQQCSPSA-N	1.0	LKDRXBCSQODPBY-AMVSKUEXSA-N	direct	637266136	4146.0	63.714442691	0.01	89.3892972611	0.416722251746	2.01	0.232553069702
2152835	637266136	5669.0	44.6946486306	0.833444503492	GUBGYTABKSRVRQ-XLOQQCSPSA-N	1.0	LKDRXBCSQODPBY-AMVSKUEXSA-N	direct	637266136	4720.0	63.714442691	0.01	89.3892972611	0.416722251746	2.01	0.232553069702
46026129	637271605	12378.0	44.638272164	0.833444503492	GUBGYTABKSRVRQ-XLOQQCSPSA-N	1.0	RFSUNEUAIZKAJO-ARQDHWQXSA-N	direct	637271605	2192.0	200.0	0.01	89.276544328	0.416722251746	2.01	0.232479701151
46026132	637271605	14710.0	44.638272164	0.833444503492	GUBGYTABKSRVRQ-XLOQQCSPSA-N	1.0	RFSUNEUAIZKAJO-VRPWFDPXSA-N	direct	637271605	2192.0	200.0	0.01	89.276544328	0.416722251746	2.01	0.232479701151
11133725	637271537	1157.0	44.5272435507	0.833444503492	GUBGYTABKSRVRQ-XLOQQCSPSA-N	1.0	WQZGKKKJIJFFOK-GASJEMHNSA-N	direct	637271537	8360.0	85.5316526696	0.01	89.0544871014	0.416722251746	2.01	0.232335004637
11133726	637271537	1157.0	44.5272435507	0.833444503492	GUBGYTABKSRVRQ-XLOQQCSPSA-N	1.0	WQZGKKKJIJFFOK-GASJEMHNSA-N	direct	637271537	10160.0	85.5316526696	0.01	89.0544871014	0.416722251746	2.01	0.232335004637
11133737	637271537	2964.0	44.5272435507	0.833444503492	GUBGYTABKSRVRQ-XLOQQCSPSA-N	1.0	WQZGKKKJIJFFOK-GASJEMHNSA-N	direct	637271537	8360.0	85.5316526696	0.01	89.0544871014	0.416722251746	2.01	0.232335004637
11133738	637271537	2964.0	44.5272435507	0.833444503492	GUBGYTABKSRVRQ-XLOQQCSPSA-N	1.0	WQZGKKKJIJFFOK-GASJEMHNSA-N	direct	637271537	10160.0	85.5316526696	0.01	89.0544871014	0.416722251746	2.01	0.232335004637
20717336	637264487	5669.0	44.3279021421	0.833444503492	GUBGYTABKSRVRQ-XLOQQCSPSA-N	1.0	LKDRXBCSQODPBY-AMVSKUEXSA-N	direct	637264487	4385.0	78.19859629	0.01	88.6558042841	0.416722251746	2.01	0.232074535204
20717337	637264487	5669.0	44.3279021421	0.833444503492	GUBGYTABKSRVRQ-XLOQQCSPSA-N	1.0	LKDRXBCSQODPBY-AMVSKUEXSA-N	direct	637264487	5154.0	78.19859629	0.01	88.6558042841	0.416722251746	2.01	0.232074535204
20717340	637264487	5669.0	44.3279021421	0.833444503492	GUBGYTABKSRVRQ-XLOQQCSPSA-N	1.0	LKDRXBCSQODPBY-AMVSKUEXSA-N	direct	637264487	2331.0	73.467245621	0.01	88.6558042841	0.416722251746	2.01	0.232074535204
24407997	637268311	1157.0	40.9281179927	0.902555688805	GUBGYTABKSRVRQ-XLOQQCSPSA-N	1.0	WQZGKKKJIJFFOK-GASJEMHNSA-N	direct	637268311	2964.0	54.642065153	0.01	81.8562359854	0.451277844403	2.01	0.232066775935
24408167	637268311	2964.0	40.9281179927	0.902555688805	GUBGYTABKSRVRQ-XLOQQCSPSA-N	1.0	WQZGKKKJIJFFOK-GASJEMHNSA-N	direct	637268311	1157.0	54.642065153	0.01	81.8562359854	0.451277844403	2.01	0.232066775935
24408795	637268311	1157.0	40.9281179927	0.901750025289	GUBGYTABKSRVRQ-XLOQQCSPSA-N	1.0	WQZGKKKJIJFFOK-GASJEMHNSA-N	direct	637268311	2964.0	54.642065153	0.01	81.8562359854	0.450875012644	2.01	0.232014970169
24408965	637268311	2964.0	40.9281179927	0.901750025289	GUBGYTABKSRVRQ-XLOQQCSPSA-N	1.0	WQZGKKKJIJFFOK-GASJEMHNSA-N	direct	637268311	1157.0	54.642065153	0.01	81.8562359854	0.450875012644	2.01	0.232014970169
23614780	637264963	5669.0	41.6307841426	0.88620586045	GUBGYTABKSRVRQ-XLOQQCSPSA-N	1.0	LKDRXBCSQODPBY-AMVSKUEXSA-N	direct	637264963	5154.0	200.0	0.01	83.2615682852	0.443102930225	2.01	0.231993771502
23614781	637264963	5669.0	41.6307841426	0.88620586045	GUBGYTABKSRVRQ-XLOQQCSPSA-N	1.0	LKDRXBCSQODPBY-AMVSKUEXSA-N	direct	637264963	6393.0	200.0	0.01	83.2615682852	0.443102930225	2.01	0.231993771502
7518897	637266903	4928.0	44.1944991418	0.833444503492	GUBGYTABKSRVRQ-XLOQQCSPSA-N	1.0	WQZGKKKJIJFFOK-GASJEMHNSA-N	direct	637266903	5031.0	85.8996294549	0.01	88.3889982837	0.416722251746	2.01	0.231899733113
7518899	637266903	4928.0	44.1944991418	0.833444503492	GUBGYTABKSRVRQ-XLOQQCSPSA-N	1.0	WQZGKKKJIJFFOK-GASJEMHNSA-N	direct	637266903	12891.0	73.189767482	0.01	88.3889982837	0.416722251746	2.01	0.231899733113
7518900	637266903	4928.0	44.1944991418	0.833444503492	GUBGYTABKSRVRQ-XLOQQCSPSA-N	1.0	WQZGKKKJIJFFOK-GASJEMHNSA-N	direct	637266903	14875.0	73.189767482	0.01	88.3889982837	0.416722251746	2.01	0.231899733113
25864682	637264413	5669.0	41.5606673062	0.88620586045	GUBGYTABKSRVRQ-XLOQQCSPSA-N	1.0	LKDRXBCSQODPBY-AMVSKUEXSA-N	direct	637264413	638.0	63.3904055908	0.01	83.1213346123	0.443102930225	2.01	0.231896025605
25864683	637264413	5669.0	41.5606673062	0.88620586045	GUBGYTABKSRVRQ-XLOQQCSPSA-N	1.0	LKDRXBCSQODPBY-AMVSKUEXSA-N	direct	637264413	4592.0	63.3904055908	0.01	83.1213346123	0.443102930225	2.01	0.231896025605
25864684	637264413	5669.0	41.5606673062	0.88620586045	GUBGYTABKSRVRQ-XLOQQCSPSA-N	1.0	LKDRXBCSQODPBY-AMVSKUEXSA-N	direct	637264413	12512.0	63.3904055908	0.01	83.1213346123	0.443102930225	2.01	0.231896025605
25346485	637268956	1157.0	42.1197582241	0.87412910321	GUBGYTABKSRVRQ-XLOQQCSPSA-N	1.0	WQZGKKKJIJFFOK-GASJEMHNSA-N	direct	637268956	1203.0	63.4329736338	0.01	84.2395164482	0.437064551605	2.01	0.23187524476
25346486	637268956	1157.0	42.1197582241	0.87412910321	GUBGYTABKSRVRQ-XLOQQCSPSA-N	1.0	WQZGKKKJIJFFOK-GASJEMHNSA-N	direct	637268956	7560.0	63.4329736338	0.01	84.2395164482	0.437064551605	2.01	0.23187524476
25346487	637268956	1157.0	42.1197582241	0.87412910321	GUBGYTABKSRVRQ-XLOQQCSPSA-N	1.0	WQZGKKKJIJFFOK-GASJEMHNSA-N	direct	637268956	7637.0	63.4329736338	0.01	84.2395164482	0.437064551605	2.01	0.23187524476
25346488	637268956	1157.0	42.1197582241	0.87412910321	GUBGYTABKSRVRQ-XLOQQCSPSA-N	1.0	WQZGKKKJIJFFOK-GASJEMHNSA-N	direct	637268956	9801.0	63.4329736338	0.01	84.2395164482	0.437064551605	2.01	0.23187524476
25346489	637268956	1157.0	42.1197582241	0.87412910321	GUBGYTABKSRVRQ-XLOQQCSPSA-N	1.0	WQZGKKKJIJFFOK-GASJEMHNSA-N	direct	637268956	11610.0	63.4329736338	0.01	84.2395164482	0.437064551605	2.01	0.23187524476
25346527	637268956	2964.0	42.1197582241	0.87412910321	GUBGYTABKSRVRQ-XLOQQCSPSA-N	1.0	WQZGKKKJIJFFOK-GASJEMHNSA-N	direct	637268956	1203.0	63.4329736338	0.01	84.2395164482	0.437064551605	2.01	0.23187524476
25346528	637268956	2964.0	42.1197582241	0.87412910321	GUBGYTABKSRVRQ-XLOQQCSPSA-N	1.0	WQZGKKKJIJFFOK-GASJEMHNSA-N	direct	637268956	7560.0	63.4329736338	0.01	84.2395164482	0.437064551605	2.01	0.23187524476
25346529	637268956	2964.0	42.1197582241	0.87412910321	GUBGYTABKSRVRQ-XLOQQCSPSA-N	1.0	WQZGKKKJIJFFOK-GASJEMHNSA-N	direct	637268956	7637.0	63.4329736338	0.01	84.2395164482	0.437064551605	2.01	0.23187524476
25346530	637268956	2964.0	42.1197582241	0.87412910321	GUBGYTABKSRVRQ-XLOQQCSPSA-N	1.0	WQZGKKKJIJFFOK-GASJEMHNSA-N	direct	637268956	9801.0	63.4329736338	0.01	84.2395164482	0.437064551605	2.01	0.23187524476
25346531	637268956	2964.0	42.1197582241	0.87412910321	GUBGYTABKSRVRQ-XLOQQCSPSA-N	1.0	WQZGKKKJIJFFOK-GASJEMHNSA-N	direct	637268956	11610.0	63.4329736338	0.01	84.2395164482	0.437064551605	2.01	0.23187524476
46974450	637270932	1157.0	40.627087997	0.902555688805	GUBGYTABKSRVRQ-XLOQQCSPSA-N	1.0	WQZGKKKJIJFFOK-GASJEMHNSA-N	direct	637270932	2437.0	200.0	0.01	81.2541759941	0.451277844403	2.01	0.231638875891
46974462	637270932	2964.0	40.627087997	0.902555688805	GUBGYTABKSRVRQ-XLOQQCSPSA-N	1.0	WQZGKKKJIJFFOK-GASJEMHNSA-N	direct	637270932	2437.0	200.0	0.01	81.2541759941	0.451277844403	2.01	0.231638875891
46974470	637270932	12848.0	40.627087997	0.902555688805	GUBGYTABKSRVRQ-XLOQQCSPSA-N	1.0	WQZGKKKJIJFFOK-GASJEMHNSA-N	direct	637270932	2437.0	200.0	0.01	81.2541759941	0.451277844403	2.01	0.231638875891
46974514	637270932	1157.0	40.627087997	0.901750025289	GUBGYTABKSRVRQ-XLOQQCSPSA-N	1.0	WQZGKKKJIJFFOK-GASJEMHNSA-N	direct	637270932	2437.0	200.0	0.01	81.2541759941	0.450875012644	2.01	0.231587165649
46974526	637270932	2964.0	40.627087997	0.901750025289	GUBGYTABKSRVRQ-XLOQQCSPSA-N	1.0	WQZGKKKJIJFFOK-GASJEMHNSA-N	direct	637270932	2437.0	200.0	0.01	81.2541759941	0.450875012644	2.01	0.231587165649
46974534	637270932	12848.0	40.627087997	0.901750025289	GUBGYTABKSRVRQ-XLOQQCSPSA-N	1.0	WQZGKKKJIJFFOK-GASJEMHNSA-N	direct	637270932	2437.0	200.0	0.01	81.2541759941	0.450875012644	2.01	0.231587165649
9389808	637268440	1157.0	41.3251388593	0.88620586045	GUBGYTABKSRVRQ-XLOQQCSPSA-N	1.0	WQZGKKKJIJFFOK-GASJEMHNSA-N	direct	637268440	6129.0	129.0	0.01	82.6502777185	0.443102930225	2.01	0.231566780601
9389813	637268440	2964.0	41.3251388593	0.88620586045	GUBGYTABKSRVRQ-XLOQQCSPSA-N	1.0	WQZGKKKJIJFFOK-GASJEMHNSA-N	direct	637268440	6129.0	129.0	0.01	82.6502777185	0.443102930225	2.01	0.231566780601
6642276	637270822	4015.0	43.876148359	0.833444503492	GUBGYTABKSRVRQ-XLOQQCSPSA-N	1.0	RFSUNEUAIZKAJO-OEXCPVAWSA-N	direct	637270822	1248.0	102.987162775	0.01	87.7522967181	0.416722251746	2.01	0.231480983449
6642277	637270822	4015.0	43.876148359	0.833444503492	GUBGYTABKSRVRQ-XLOQQCSPSA-N	1.0	RFSUNEUAIZKAJO-OEXCPVAWSA-N	direct	637270822	5136.0	102.987162775	0.01	87.7522967181	0.416722251746	2.01	0.231480983449
6642280	637270822	4015.0	43.876148359	0.833444503492	GUBGYTABKSRVRQ-XLOQQCSPSA-N	1.0	RFSUNEUAIZKAJO-OEXCPVAWSA-N	direct	637270822	1179.0	97.1524273409	0.01	87.7522967181	0.416722251746	2.01	0.231480983449
6642281	637270822	4015.0	43.876148359	0.833444503492	GUBGYTABKSRVRQ-XLOQQCSPSA-N	1.0	RFSUNEUAIZKAJO-OEXCPVAWSA-N	direct	637270822	1656.0	97.1524273409	0.01	87.7522967181	0.416722251746	2.01	0.231480983449
6642284	637270822	4015.0	43.876148359	0.833444503492	GUBGYTABKSRVRQ-XLOQQCSPSA-N	1.0	RFSUNEUAIZKAJO-OEXCPVAWSA-N	direct	637270822	1011.0	94.3904055908	0.01	87.7522967181	0.416722251746	2.01	0.231480983449
6642285	637270822	4015.0	43.876148359	0.833444503492	GUBGYTABKSRVRQ-XLOQQCSPSA-N	1.0	RFSUNEUAIZKAJO-OEXCPVAWSA-N	direct	637270822	1203.0	94.3904055908	0.01	87.7522967181	0.416722251746	2.01	0.231480983449
6642287	637270822	4015.0	43.876148359	0.833444503492	GUBGYTABKSRVRQ-XLOQQCSPSA-N	1.0	RFSUNEUAIZKAJO-OEXCPVAWSA-N	direct	637270822	2127.0	94.3904055908	0.01	87.7522967181	0.416722251746	2.01	0.231480983449
6642288	637270822	4015.0	43.876148359	0.833444503492	GUBGYTABKSRVRQ-XLOQQCSPSA-N	1.0	RFSUNEUAIZKAJO-OEXCPVAWSA-N	direct	637270822	7236.0	94.3904055908	0.01	87.7522967181	0.416722251746	2.01	0.231480983449
6642289	637270822	4015.0	43.876148359	0.833444503492	GUBGYTABKSRVRQ-XLOQQCSPSA-N	1.0	RFSUNEUAIZKAJO-OEXCPVAWSA-N	direct	637270822	11520.0	94.3904055908	0.01	87.7522967181	0.416722251746	2.01	0.231480983449
6642292	637270822	4015.0	43.876148359	0.833444503492	GUBGYTABKSRVRQ-XLOQQCSPSA-N	1.0	RFSUNEUAIZKAJO-OEXCPVAWSA-N	direct	637270822	3785.0	90.7375489103	0.01	87.7522967181	0.416722251746	2.01	0.231480983449
6642293	637270822	4015.0	43.876148359	0.833444503492	GUBGYTABKSRVRQ-XLOQQCSPSA-N	1.0	RFSUNEUAIZKAJO-OEXCPVAWSA-N	direct	637270822	4146.0	90.7375489103	0.01	87.7522967181	0.416722251746	2.01	0.231480983449
6642294	637270822	4015.0	43.876148359	0.833444503492	GUBGYTABKSRVRQ-XLOQQCSPSA-N	1.0	RFSUNEUAIZKAJO-OEXCPVAWSA-N	direct	637270822	658.0	87.6736641391	0.01	87.7522967181	0.416722251746	2.01	0.231480983449
6642295	637270822	4015.0	43.876148359	0.833444503492	GUBGYTABKSRVRQ-XLOQQCSPSA-N	1.0	RFSUNEUAIZKAJO-OEXCPVAWSA-N	direct	637270822	2754.0	87.6736641391	0.01	87.7522967181	0.416722251746	2.01	0.231480983449
6642296	637270822	4015.0	43.876148359	0.833444503492	GUBGYTABKSRVRQ-XLOQQCSPSA-N	1.0	RFSUNEUAIZKAJO-OEXCPVAWSA-N	direct	637270822	4575.0	87.6736641391	0.01	87.7522967181	0.416722251746	2.01	0.231480983449
6642297	637270822	4015.0	43.876148359	0.833444503492	GUBGYTABKSRVRQ-XLOQQCSPSA-N	1.0	RFSUNEUAIZKAJO-OEXCPVAWSA-N	direct	637270822	5746.0	87.6736641391	0.01	87.7522967181	0.416722251746	2.01	0.231480983449
6642298	637270822	4015.0	43.876148359	0.833444503492	GUBGYTABKSRVRQ-XLOQQCSPSA-N	1.0	RFSUNEUAIZKAJO-OEXCPVAWSA-N	direct	637270822	5904.0	87.6736641391	0.01	87.7522967181	0.416722251746	2.01	0.231480983449
6642299	637270822	4015.0	43.876148359	0.833444503492	GUBGYTABKSRVRQ-XLOQQCSPSA-N	1.0	RFSUNEUAIZKAJO-OEXCPVAWSA-N	direct	637270822	6396.0	87.6736641391	0.01	87.7522967181	0.416722251746	2.01	0.231480983449
24408186	637268311	12848.0	40.4145392705	0.902555688805	GUBGYTABKSRVRQ-XLOQQCSPSA-N	1.0	WQZGKKKJIJFFOK-GASJEMHNSA-N	direct	637268311	1157.0	54.642065153	0.01	80.829078541	0.451277844403	2.01	0.231335313422
24408187	637268311	12848.0	40.4145392705	0.902555688805	GUBGYTABKSRVRQ-XLOQQCSPSA-N	1.0	WQZGKKKJIJFFOK-GASJEMHNSA-N	direct	637268311	2964.0	54.642065153	0.01	80.829078541	0.451277844403	2.01	0.231335313422
30029528	637267731	2754.0	40.3979400087	0.902555688805	GUBGYTABKSRVRQ-XLOQQCSPSA-N	1.0	WQZGKKKJIJFFOK-SVZMEOIVSA-N	direct	637267731	6122.0	63.5406075122	0.01	80.7958800173	0.451277844403	2.01	0.231311555963
30029530	637267731	2754.0	40.3979400087	0.902555688805	GUBGYTABKSRVRQ-XLOQQCSPSA-N	1.0	WQZGKKKJIJFFOK-SVZMEOIVSA-N	direct	637267731	1195.0	57.3410351573	0.01	80.7958800173	0.451277844403	2.01	0.231311555963
30029531	637267731	2754.0	40.3979400087	0.902555688805	GUBGYTABKSRVRQ-XLOQQCSPSA-N	1.0	WQZGKKKJIJFFOK-SVZMEOIVSA-N	direct	637267731	4810.0	57.3410351573	0.01	80.7958800173	0.451277844403	2.01	0.231311555963
30029555	637267731	5746.0	40.3979400087	0.902555688805	GUBGYTABKSRVRQ-XLOQQCSPSA-N	1.0	WQZGKKKJIJFFOK-SVZMEOIVSA-N	direct	637267731	6122.0	63.5406075122	0.01	80.7958800173	0.451277844403	2.01	0.231311555963
30029557	637267731	5746.0	40.3979400087	0.902555688805	GUBGYTABKSRVRQ-XLOQQCSPSA-N	1.0	WQZGKKKJIJFFOK-SVZMEOIVSA-N	direct	637267731	1195.0	57.3410351573	0.01	80.7958800173	0.451277844403	2.01	0.231311555963
30029558	637267731	5746.0	40.3979400087	0.902555688805	GUBGYTABKSRVRQ-XLOQQCSPSA-N	1.0	WQZGKKKJIJFFOK-SVZMEOIVSA-N	direct	637267731	4810.0	57.3410351573	0.01	80.7958800173	0.451277844403	2.01	0.231311555963
24408984	637268311	12848.0	40.4145392705	0.901750025289	GUBGYTABKSRVRQ-XLOQQCSPSA-N	1.0	WQZGKKKJIJFFOK-GASJEMHNSA-N	direct	637268311	1157.0	54.642065153	0.01	80.829078541	0.450875012644	2.01	0.231283670946
24408985	637268311	12848.0	40.4145392705	0.901750025289	GUBGYTABKSRVRQ-XLOQQCSPSA-N	1.0	WQZGKKKJIJFFOK-GASJEMHNSA-N	direct	637268311	2964.0	54.642065153	0.01	80.829078541	0.450875012644	2.01	0.231283670946
30029636	637267731	2754.0	40.3979400087	0.901750025289	GUBGYTABKSRVRQ-XLOQQCSPSA-N	1.0	WQZGKKKJIJFFOK-SVZMEOIVSA-N	direct	637267731	6122.0	63.5406075122	0.01	80.7958800173	0.450875012644	2.01	0.231259918791
30029638	637267731	2754.0	40.3979400087	0.901750025289	GUBGYTABKSRVRQ-XLOQQCSPSA-N	1.0	WQZGKKKJIJFFOK-SVZMEOIVSA-N	direct	637267731	1195.0	57.3410351573	0.01	80.7958800173	0.450875012644	2.01	0.231259918791
30029639	637267731	2754.0	40.3979400087	0.901750025289	GUBGYTABKSRVRQ-XLOQQCSPSA-N	1.0	WQZGKKKJIJFFOK-SVZMEOIVSA-N	direct	637267731	4810.0	57.3410351573	0.01	80.7958800173	0.450875012644	2.01	0.231259918791
30029663	637267731	5746.0	40.3979400087	0.901750025289	GUBGYTABKSRVRQ-XLOQQCSPSA-N	1.0	WQZGKKKJIJFFOK-SVZMEOIVSA-N	direct	637267731	6122.0	63.5406075122	0.01	80.7958800173	0.450875012644	2.01	0.231259918791
30029665	637267731	5746.0	40.3979400087	0.901750025289	GUBGYTABKSRVRQ-XLOQQCSPSA-N	1.0	WQZGKKKJIJFFOK-SVZMEOIVSA-N	direct	637267731	1195.0	57.3410351573	0.01	80.7958800173	0.450875012644	2.01	0.231259918791
30029666	637267731	5746.0	40.3979400087	0.901750025289	GUBGYTABKSRVRQ-XLOQQCSPSA-N	1.0	WQZGKKKJIJFFOK-SVZMEOIVSA-N	direct	637267731	4810.0	57.3410351573	0.01	80.7958800173	0.450875012644	2.01	0.231259918791
23614808	637264963	5669.0	41.6307841426	0.87412910321	GUBGYTABKSRVRQ-XLOQQCSPSA-N	1.0	LKDRXBCSQODPBY-AMVSKUEXSA-N	direct	637264963	5154.0	200.0	0.01	83.2615682852	0.437064551605	2.01	0.231199327121
23614809	637264963	5669.0	41.6307841426	0.87412910321	GUBGYTABKSRVRQ-XLOQQCSPSA-N	1.0	LKDRXBCSQODPBY-AMVSKUEXSA-N	direct	637264963	6393.0	200.0	0.01	83.2615682852	0.437064551605	2.01	0.231199327121
25864754	637264413	5669.0	41.5606673062	0.87412910321	GUBGYTABKSRVRQ-XLOQQCSPSA-N	1.0	LKDRXBCSQODPBY-AMVSKUEXSA-N	direct	637264413	638.0	63.3904055908	0.01	83.1213346123	0.437064551605	2.01	0.231101915947
25864755	637264413	5669.0	41.5606673062	0.87412910321	GUBGYTABKSRVRQ-XLOQQCSPSA-N	1.0	LKDRXBCSQODPBY-AMVSKUEXSA-N	direct	637264413	4592.0	63.3904055908	0.01	83.1213346123	0.437064551605	2.01	0.231101915947
25864756	637264413	5669.0	41.5606673062	0.87412910321	GUBGYTABKSRVRQ-XLOQQCSPSA-N	1.0	LKDRXBCSQODPBY-AMVSKUEXSA-N	direct	637264413	12512.0	63.3904055908	0.01	83.1213346123	0.437064551605	2.01	0.231101915947
24408396	637268311	1157.0	40.9281179927	0.88620586045	GUBGYTABKSRVRQ-XLOQQCSPSA-N	1.0	WQZGKKKJIJFFOK-GASJEMHNSA-N	direct	637268311	2964.0	54.642065153	0.01	81.8562359854	0.443102930225	2.01	0.231008585652
24408566	637268311	2964.0	40.9281179927	0.88620586045	GUBGYTABKSRVRQ-XLOQQCSPSA-N	1.0	WQZGKKKJIJFFOK-GASJEMHNSA-N	direct	637268311	1157.0	54.642065153	0.01	81.8562359854	0.443102930225	2.01	0.231008585652
9389834	637268440	1157.0	41.3251388593	0.87412910321	GUBGYTABKSRVRQ-XLOQQCSPSA-N	1.0	WQZGKKKJIJFFOK-GASJEMHNSA-N	direct	637268440	6129.0	129.0	0.01	82.6502777185	0.437064551605	2.01	0.230773798416
9389839	637268440	2964.0	41.3251388593	0.87412910321	GUBGYTABKSRVRQ-XLOQQCSPSA-N	1.0	WQZGKKKJIJFFOK-GASJEMHNSA-N	direct	637268440	6129.0	129.0	0.01	82.6502777185	0.437064551605	2.01	0.230773798416
46974482	637270932	1157.0	40.627087997	0.88620586045	GUBGYTABKSRVRQ-XLOQQCSPSA-N	1.0	WQZGKKKJIJFFOK-GASJEMHNSA-N	direct	637270932	2437.0	200.0	0.01	81.2541759941	0.443102930225	2.01	0.23058263677
46974494	637270932	2964.0	40.627087997	0.88620586045	GUBGYTABKSRVRQ-XLOQQCSPSA-N	1.0	WQZGKKKJIJFFOK-GASJEMHNSA-N	direct	637270932	2437.0	200.0	0.01	81.2541759941	0.443102930225	2.01	0.23058263677
46974502	637270932	12848.0	40.627087997	0.88620586045	GUBGYTABKSRVRQ-XLOQQCSPSA-N	1.0	WQZGKKKJIJFFOK-GASJEMHNSA-N	direct	637270932	2437.0	200.0	0.01	81.2541759941	0.443102930225	2.01	0.23058263677
11370970	637271627	5669.0	43.0888423913	0.833444503492	GUBGYTABKSRVRQ-XLOQQCSPSA-N	1.0	LKDRXBCSQODPBY-AMVSKUEXSA-N	direct	637271627	1011.0	98.154281982	0.01	86.1776847825	0.416722251746	2.01	0.230435508361
11370971	637271627	5669.0	43.0888423913	0.833444503492	GUBGYTABKSRVRQ-XLOQQCSPSA-N	1.0	LKDRXBCSQODPBY-AMVSKUEXSA-N	direct	637271627	2127.0	98.154281982	0.01	86.1776847825	0.416722251746	2.01	0.230435508361
11370972	637271627	5669.0	43.0888423913	0.833444503492	GUBGYTABKSRVRQ-XLOQQCSPSA-N	1.0	LKDRXBCSQODPBY-AMVSKUEXSA-N	direct	637271627	1248.0	86.0680338853	0.01	86.1776847825	0.416722251746	2.01	0.230435508361
11370973	637271627	5669.0	43.0888423913	0.833444503492	GUBGYTABKSRVRQ-XLOQQCSPSA-N	1.0	LKDRXBCSQODPBY-AMVSKUEXSA-N	direct	637271627	5136.0	86.0680338853	0.01	86.1776847825	0.416722251746	2.01	0.230435508361
8819229	637266050	1686.0	43.0172766123	0.833444503492	GUBGYTABKSRVRQ-XLOQQCSPSA-N	1.0	RFSUNEUAIZKAJO-VRPWFDPXSA-N	direct	637266050	4116.0	94.5157001607	0.01	86.0345532247	0.416722251746	2.01	0.230339766767
8819230	637266050	1686.0	43.0172766123	0.833444503492	GUBGYTABKSRVRQ-XLOQQCSPSA-N	1.0	RFSUNEUAIZKAJO-VRPWFDPXSA-N	direct	637266050	12784.0	94.5157001607	0.01	86.0345532247	0.416722251746	2.01	0.230339766767
8819231	637266050	1686.0	43.0172766123	0.833444503492	GUBGYTABKSRVRQ-XLOQQCSPSA-N	1.0	RFSUNEUAIZKAJO-VRPWFDPXSA-N	direct	637266050	12799.0	94.5157001607	0.01	86.0345532247	0.416722251746	2.01	0.230339766767
8819232	637266050	1686.0	43.0172766123	0.833444503492	GUBGYTABKSRVRQ-XLOQQCSPSA-N	1.0	RFSUNEUAIZKAJO-VRPWFDPXSA-N	direct	637266050	12812.0	94.5157001607	0.01	86.0345532247	0.416722251746	2.01	0.230339766767
8819233	637266050	1686.0	43.0172766123	0.833444503492	GUBGYTABKSRVRQ-XLOQQCSPSA-N	1.0	RFSUNEUAIZKAJO-VRPWFDPXSA-N	direct	637266050	12821.0	94.5157001607	0.01	86.0345532247	0.416722251746	2.01	0.230339766767
8819234	637266050	1686.0	43.0172766123	0.833444503492	GUBGYTABKSRVRQ-XLOQQCSPSA-N	1.0	RFSUNEUAIZKAJO-VRPWFDPXSA-N	direct	637266050	13199.0	94.5157001607	0.01	86.0345532247	0.416722251746	2.01	0.230339766767
8819235	637266050	1686.0	43.0172766123	0.833444503492	GUBGYTABKSRVRQ-XLOQQCSPSA-N	1.0	RFSUNEUAIZKAJO-VRPWFDPXSA-N	direct	637266050	13333.0	94.5157001607	0.01	86.0345532247	0.416722251746	2.01	0.230339766767
8819236	637266050	1686.0	43.0172766123	0.833444503492	GUBGYTABKSRVRQ-XLOQQCSPSA-N	1.0	RFSUNEUAIZKAJO-VRPWFDPXSA-N	direct	637266050	13444.0	94.5157001607	0.01	86.0345532247	0.416722251746	2.01	0.230339766767
8819237	637266050	1686.0	43.0172766123	0.833444503492	GUBGYTABKSRVRQ-XLOQQCSPSA-N	1.0	RFSUNEUAIZKAJO-VRPWFDPXSA-N	direct	637266050	13446.0	94.5157001607	0.01	86.0345532247	0.416722251746	2.01	0.230339766767
8819238	637266050	1686.0	43.0172766123	0.833444503492	GUBGYTABKSRVRQ-XLOQQCSPSA-N	1.0	RFSUNEUAIZKAJO-VRPWFDPXSA-N	direct	637266050	13610.0	94.5157001607	0.01	86.0345532247	0.416722251746	2.01	0.230339766767
8819239	637266050	1686.0	43.0172766123	0.833444503492	GUBGYTABKSRVRQ-XLOQQCSPSA-N	1.0	RFSUNEUAIZKAJO-VRPWFDPXSA-N	direct	637266050	13644.0	94.5157001607	0.01	86.0345532247	0.416722251746	2.01	0.230339766767
8819240	637266050	1686.0	43.0172766123	0.833444503492	GUBGYTABKSRVRQ-XLOQQCSPSA-N	1.0	RFSUNEUAIZKAJO-VRPWFDPXSA-N	direct	637266050	13757.0	94.5157001607	0.01	86.0345532247	0.416722251746	2.01	0.230339766767
8819241	637266050	1686.0	43.0172766123	0.833444503492	GUBGYTABKSRVRQ-XLOQQCSPSA-N	1.0	RFSUNEUAIZKAJO-VRPWFDPXSA-N	direct	637266050	13919.0	94.5157001607	0.01	86.0345532247	0.416722251746	2.01	0.230339766767
8819242	637266050	1686.0	43.0172766123	0.833444503492	GUBGYTABKSRVRQ-XLOQQCSPSA-N	1.0	RFSUNEUAIZKAJO-VRPWFDPXSA-N	direct	637266050	13934.0	94.5157001607	0.01	86.0345532247	0.416722251746	2.01	0.230339766767
8819243	637266050	1686.0	43.0172766123	0.833444503492	GUBGYTABKSRVRQ-XLOQQCSPSA-N	1.0	RFSUNEUAIZKAJO-VRPWFDPXSA-N	direct	637266050	13981.0	94.5157001607	0.01	86.0345532247	0.416722251746	2.01	0.230339766767
8819244	637266050	1686.0	43.0172766123	0.833444503492	GUBGYTABKSRVRQ-XLOQQCSPSA-N	1.0	RFSUNEUAIZKAJO-VRPWFDPXSA-N	direct	637266050	14112.0	94.5157001607	0.01	86.0345532247	0.416722251746	2.01	0.230339766767
8819245	637266050	1686.0	43.0172766123	0.833444503492	GUBGYTABKSRVRQ-XLOQQCSPSA-N	1.0	RFSUNEUAIZKAJO-VRPWFDPXSA-N	direct	637266050	14119.0	94.5157001607	0.01	86.0345532247	0.416722251746	2.01	0.230339766767
8819246	637266050	1686.0	43.0172766123	0.833444503492	GUBGYTABKSRVRQ-XLOQQCSPSA-N	1.0	RFSUNEUAIZKAJO-VRPWFDPXSA-N	direct	637266050	14492.0	94.5157001607	0.01	86.0345532247	0.416722251746	2.01	0.230339766767
8819247	637266050	1686.0	43.0172766123	0.833444503492	GUBGYTABKSRVRQ-XLOQQCSPSA-N	1.0	RFSUNEUAIZKAJO-VRPWFDPXSA-N	direct	637266050	14501.0	94.5157001607	0.01	86.0345532247	0.416722251746	2.01	0.230339766767
8819248	637266050	1686.0	43.0172766123	0.833444503492	GUBGYTABKSRVRQ-XLOQQCSPSA-N	1.0	RFSUNEUAIZKAJO-VRPWFDPXSA-N	direct	637266050	14507.0	94.5157001607	0.01	86.0345532247	0.416722251746	2.01	0.230339766767
8819249	637266050	1686.0	43.0172766123	0.833444503492	GUBGYTABKSRVRQ-XLOQQCSPSA-N	1.0	RFSUNEUAIZKAJO-VRPWFDPXSA-N	direct	637266050	14517.0	94.5157001607	0.01	86.0345532247	0.416722251746	2.01	0.230339766767
8819250	637266050	1686.0	43.0172766123	0.833444503492	GUBGYTABKSRVRQ-XLOQQCSPSA-N	1.0	RFSUNEUAIZKAJO-VRPWFDPXSA-N	direct	637266050	14526.0	94.5157001607	0.01	86.0345532247	0.416722251746	2.01	0.230339766767
8819251	637266050	1686.0	43.0172766123	0.833444503492	GUBGYTABKSRVRQ-XLOQQCSPSA-N	1.0	RFSUNEUAIZKAJO-VRPWFDPXSA-N	direct	637266050	14537.0	94.5157001607	0.01	86.0345532247	0.416722251746	2.01	0.230339766767
8819252	637266050	1686.0	43.0172766123	0.833444503492	GUBGYTABKSRVRQ-XLOQQCSPSA-N	1.0	RFSUNEUAIZKAJO-VRPWFDPXSA-N	direct	637266050	14695.0	94.5157001607	0.01	86.0345532247	0.416722251746	2.01	0.230339766767
8819253	637266050	1686.0	43.0172766123	0.833444503492	GUBGYTABKSRVRQ-XLOQQCSPSA-N	1.0	RFSUNEUAIZKAJO-VRPWFDPXSA-N	direct	637266050	16605.0	94.5157001607	0.01	86.0345532247	0.416722251746	2.01	0.230339766767
8819254	637266050	1686.0	43.0172766123	0.833444503492	GUBGYTABKSRVRQ-XLOQQCSPSA-N	1.0	RFSUNEUAIZKAJO-VRPWFDPXSA-N	direct	637266050	16791.0	94.5157001607	0.01	86.0345532247	0.416722251746	2.01	0.230339766767
8819255	637266050	1686.0	43.0172766123	0.833444503492	GUBGYTABKSRVRQ-XLOQQCSPSA-N	1.0	RFSUNEUAIZKAJO-VRPWFDPXSA-N	direct	637266050	16888.0	94.5157001607	0.01	86.0345532247	0.416722251746	2.01	0.230339766767
24408585	637268311	12848.0	40.4145392705	0.88620586045	GUBGYTABKSRVRQ-XLOQQCSPSA-N	1.0	WQZGKKKJIJFFOK-GASJEMHNSA-N	direct	637268311	1157.0	54.642065153	0.01	80.829078541	0.443102930225	2.01	0.230280458501
24408586	637268311	12848.0	40.4145392705	0.88620586045	GUBGYTABKSRVRQ-XLOQQCSPSA-N	1.0	WQZGKKKJIJFFOK-GASJEMHNSA-N	direct	637268311	2964.0	54.642065153	0.01	80.829078541	0.443102930225	2.01	0.230280458501
30029582	637267731	2754.0	40.3979400087	0.88620586045	GUBGYTABKSRVRQ-XLOQQCSPSA-N	1.0	WQZGKKKJIJFFOK-SVZMEOIVSA-N	direct	637267731	6122.0	63.5406075122	0.01	80.7958800173	0.443102930225	2.01	0.230256809373
30029584	637267731	2754.0	40.3979400087	0.88620586045	GUBGYTABKSRVRQ-XLOQQCSPSA-N	1.0	WQZGKKKJIJFFOK-SVZMEOIVSA-N	direct	637267731	1195.0	57.3410351573	0.01	80.7958800173	0.443102930225	2.01	0.230256809373
30029585	637267731	2754.0	40.3979400087	0.88620586045	GUBGYTABKSRVRQ-XLOQQCSPSA-N	1.0	WQZGKKKJIJFFOK-SVZMEOIVSA-N	direct	637267731	4810.0	57.3410351573	0.01	80.7958800173	0.443102930225	2.01	0.230256809373
30029609	637267731	5746.0	40.3979400087	0.88620586045	GUBGYTABKSRVRQ-XLOQQCSPSA-N	1.0	WQZGKKKJIJFFOK-SVZMEOIVSA-N	direct	637267731	6122.0	63.5406075122	0.01	80.7958800173	0.443102930225	2.01	0.230256809373
30029611	637267731	5746.0	40.3979400087	0.88620586045	GUBGYTABKSRVRQ-XLOQQCSPSA-N	1.0	WQZGKKKJIJFFOK-SVZMEOIVSA-N	direct	637267731	1195.0	57.3410351573	0.01	80.7958800173	0.443102930225	2.01	0.230256809373
30029612	637267731	5746.0	40.3979400087	0.88620586045	GUBGYTABKSRVRQ-XLOQQCSPSA-N	1.0	WQZGKKKJIJFFOK-SVZMEOIVSA-N	direct	637267731	4810.0	57.3410351573	0.01	80.7958800173	0.443102930225	2.01	0.230256809373
24409194	637268311	1157.0	40.9281179927	0.87412910321	GUBGYTABKSRVRQ-XLOQQCSPSA-N	1.0	WQZGKKKJIJFFOK-GASJEMHNSA-N	direct	637268311	2964.0	54.642065153	0.01	81.8562359854	0.437064551605	2.01	0.230217514962
24409364	637268311	2964.0	40.9281179927	0.87412910321	GUBGYTABKSRVRQ-XLOQQCSPSA-N	1.0	WQZGKKKJIJFFOK-GASJEMHNSA-N	direct	637268311	1157.0	54.642065153	0.01	81.8562359854	0.437064551605	2.01	0.230217514962
47059751	637264524	10460.0	39.5016894462	0.902555688805	GUBGYTABKSRVRQ-XLOQQCSPSA-N	1.0	WQZGKKKJIJFFOK-GASJEMHNSA-N	direct	637264524	13745.0	89.0788339494	0.01	79.0033788924	0.451277844403	2.01	0.230017798548
47059761	637264524	10460.0	39.5016894462	0.901750025289	GUBGYTABKSRVRQ-XLOQQCSPSA-N	1.0	WQZGKKKJIJFFOK-GASJEMHNSA-N	direct	637264524	13745.0	89.0788339494	0.01	79.0033788924	0.450875012644	2.01	0.229966450189
8988874	637265913	1157.0	42.6675615401	0.833444503492	GUBGYTABKSRVRQ-XLOQQCSPSA-N	1.0	WQZGKKKJIJFFOK-GASJEMHNSA-N	direct	637265913	971.0	101.410050399	0.01	85.3351230802	0.416722251746	2.01	0.229870187787
8988875	637265913	1157.0	42.6675615401	0.833444503492	GUBGYTABKSRVRQ-XLOQQCSPSA-N	1.0	WQZGKKKJIJFFOK-GASJEMHNSA-N	direct	637265913	6325.0	101.410050399	0.01	85.3351230802	0.416722251746	2.01	0.229870187787
8988892	637265913	2964.0	42.6675615401	0.833444503492	GUBGYTABKSRVRQ-XLOQQCSPSA-N	1.0	WQZGKKKJIJFFOK-GASJEMHNSA-N	direct	637265913	971.0	101.410050399	0.01	85.3351230802	0.416722251746	2.01	0.229870187787
8988893	637265913	2964.0	42.6675615401	0.833444503492	GUBGYTABKSRVRQ-XLOQQCSPSA-N	1.0	WQZGKKKJIJFFOK-GASJEMHNSA-N	direct	637265913	6325.0	101.410050399	0.01	85.3351230802	0.416722251746	2.01	0.229870187787
46974546	637270932	1157.0	40.627087997	0.87412910321	GUBGYTABKSRVRQ-XLOQQCSPSA-N	1.0	WQZGKKKJIJFFOK-GASJEMHNSA-N	direct	637270932	2437.0	200.0	0.01	81.2541759941	0.437064551605	2.01	0.229793024708
46974558	637270932	2964.0	40.627087997	0.87412910321	GUBGYTABKSRVRQ-XLOQQCSPSA-N	1.0	WQZGKKKJIJFFOK-GASJEMHNSA-N	direct	637270932	2437.0	200.0	0.01	81.2541759941	0.437064551605	2.01	0.229793024708
46974566	637270932	12848.0	40.627087997	0.87412910321	GUBGYTABKSRVRQ-XLOQQCSPSA-N	1.0	WQZGKKKJIJFFOK-GASJEMHNSA-N	direct	637270932	2437.0	200.0	0.01	81.2541759941	0.437064551605	2.01	0.229793024708
8988942	637265913	12848.0	39.1771783547	0.902555688805	GUBGYTABKSRVRQ-XLOQQCSPSA-N	1.0	WQZGKKKJIJFFOK-GASJEMHNSA-N	direct	637265913	971.0	101.410050399	0.01	78.3543567094	0.451277844403	2.01	0.229543930293
8988943	637265913	12848.0	39.1771783547	0.902555688805	GUBGYTABKSRVRQ-XLOQQCSPSA-N	1.0	WQZGKKKJIJFFOK-GASJEMHNSA-N	direct	637265913	6325.0	101.410050399	0.01	78.3543567094	0.451277844403	2.01	0.229543930293
8989026	637265913	12848.0	39.1771783547	0.901750025289	GUBGYTABKSRVRQ-XLOQQCSPSA-N	1.0	WQZGKKKJIJFFOK-GASJEMHNSA-N	direct	637265913	971.0	101.410050399	0.01	78.3543567094	0.450875012644	2.01	0.229492687719
8989027	637265913	12848.0	39.1771783547	0.901750025289	GUBGYTABKSRVRQ-XLOQQCSPSA-N	1.0	WQZGKKKJIJFFOK-GASJEMHNSA-N	direct	637265913	6325.0	101.410050399	0.01	78.3543567094	0.450875012644	2.01	0.229492687719
24409383	637268311	12848.0	40.4145392705	0.87412910321	GUBGYTABKSRVRQ-XLOQQCSPSA-N	1.0	WQZGKKKJIJFFOK-GASJEMHNSA-N	direct	637268311	1157.0	54.642065153	0.01	80.829078541	0.437064551605	2.01	0.229491881225
24409384	637268311	12848.0	40.4145392705	0.87412910321	GUBGYTABKSRVRQ-XLOQQCSPSA-N	1.0	WQZGKKKJIJFFOK-GASJEMHNSA-N	direct	637268311	2964.0	54.642065153	0.01	80.829078541	0.437064551605	2.01	0.229491881225
30029690	637267731	2754.0	40.3979400087	0.87412910321	GUBGYTABKSRVRQ-XLOQQCSPSA-N	1.0	WQZGKKKJIJFFOK-SVZMEOIVSA-N	direct	637267731	6122.0	63.5406075122	0.01	80.7958800173	0.437064551605	2.01	0.229468313081
30029692	637267731	2754.0	40.3979400087	0.87412910321	GUBGYTABKSRVRQ-XLOQQCSPSA-N	1.0	WQZGKKKJIJFFOK-SVZMEOIVSA-N	direct	637267731	1195.0	57.3410351573	0.01	80.7958800173	0.437064551605	2.01	0.229468313081
30029693	637267731	2754.0	40.3979400087	0.87412910321	GUBGYTABKSRVRQ-XLOQQCSPSA-N	1.0	WQZGKKKJIJFFOK-SVZMEOIVSA-N	direct	637267731	4810.0	57.3410351573	0.01	80.7958800173	0.437064551605	2.01	0.229468313081
30029717	637267731	5746.0	40.3979400087	0.87412910321	GUBGYTABKSRVRQ-XLOQQCSPSA-N	1.0	WQZGKKKJIJFFOK-SVZMEOIVSA-N	direct	637267731	6122.0	63.5406075122	0.01	80.7958800173	0.437064551605	2.01	0.229468313081
30029719	637267731	5746.0	40.3979400087	0.87412910321	GUBGYTABKSRVRQ-XLOQQCSPSA-N	1.0	WQZGKKKJIJFFOK-SVZMEOIVSA-N	direct	637267731	1195.0	57.3410351573	0.01	80.7958800173	0.437064551605	2.01	0.229468313081
30029720	637267731	5746.0	40.3979400087	0.87412910321	GUBGYTABKSRVRQ-XLOQQCSPSA-N	1.0	WQZGKKKJIJFFOK-SVZMEOIVSA-N	direct	637267731	4810.0	57.3410351573	0.01	80.7958800173	0.437064551605	2.01	0.229468313081
25346231	637268956	1157.0	38.9136401693	0.902555688805	GUBGYTABKSRVRQ-XLOQQCSPSA-N	1.0	WQZGKKKJIJFFOK-GASJEMHNSA-N	direct	637268956	8360.0	54.2125395255	0.01	77.8272803387	0.451277844403	2.01	0.229156926981
25346232	637268956	1157.0	38.9136401693	0.902555688805	GUBGYTABKSRVRQ-XLOQQCSPSA-N	1.0	WQZGKKKJIJFFOK-GASJEMHNSA-N	direct	637268956	10160.0	54.2125395255	0.01	77.8272803387	0.451277844403	2.01	0.229156926981
25346273	637268956	2964.0	38.9136401693	0.902555688805	GUBGYTABKSRVRQ-XLOQQCSPSA-N	1.0	WQZGKKKJIJFFOK-GASJEMHNSA-N	direct	637268956	8360.0	54.2125395255	0.01	77.8272803387	0.451277844403	2.01	0.229156926981
25346274	637268956	2964.0	38.9136401693	0.902555688805	GUBGYTABKSRVRQ-XLOQQCSPSA-N	1.0	WQZGKKKJIJFFOK-GASJEMHNSA-N	direct	637268956	10160.0	54.2125395255	0.01	77.8272803387	0.451277844403	2.01	0.229156926981
25346121	637268956	1157.0	42.1197582241	0.833444503492	GUBGYTABKSRVRQ-XLOQQCSPSA-N	1.0	WQZGKKKJIJFFOK-GASJEMHNSA-N	direct	637268956	1203.0	63.4329736338	0.01	84.2395164482	0.416722251746	2.01	0.229128790244
25346122	637268956	1157.0	42.1197582241	0.833444503492	GUBGYTABKSRVRQ-XLOQQCSPSA-N	1.0	WQZGKKKJIJFFOK-GASJEMHNSA-N	direct	637268956	7560.0	63.4329736338	0.01	84.2395164482	0.416722251746	2.01	0.229128790244
25346123	637268956	1157.0	42.1197582241	0.833444503492	GUBGYTABKSRVRQ-XLOQQCSPSA-N	1.0	WQZGKKKJIJFFOK-GASJEMHNSA-N	direct	637268956	7637.0	63.4329736338	0.01	84.2395164482	0.416722251746	2.01	0.229128790244
25346124	637268956	1157.0	42.1197582241	0.833444503492	GUBGYTABKSRVRQ-XLOQQCSPSA-N	1.0	WQZGKKKJIJFFOK-GASJEMHNSA-N	direct	637268956	9801.0	63.4329736338	0.01	84.2395164482	0.416722251746	2.01	0.229128790244
25346125	637268956	1157.0	42.1197582241	0.833444503492	GUBGYTABKSRVRQ-XLOQQCSPSA-N	1.0	WQZGKKKJIJFFOK-GASJEMHNSA-N	direct	637268956	11610.0	63.4329736338	0.01	84.2395164482	0.416722251746	2.01	0.229128790244
25346163	637268956	2964.0	42.1197582241	0.833444503492	GUBGYTABKSRVRQ-XLOQQCSPSA-N	1.0	WQZGKKKJIJFFOK-GASJEMHNSA-N	direct	637268956	1203.0	63.4329736338	0.01	84.2395164482	0.416722251746	2.01	0.229128790244
25346164	637268956	2964.0	42.1197582241	0.833444503492	GUBGYTABKSRVRQ-XLOQQCSPSA-N	1.0	WQZGKKKJIJFFOK-GASJEMHNSA-N	direct	637268956	7560.0	63.4329736338	0.01	84.2395164482	0.416722251746	2.01	0.229128790244
25346165	637268956	2964.0	42.1197582241	0.833444503492	GUBGYTABKSRVRQ-XLOQQCSPSA-N	1.0	WQZGKKKJIJFFOK-GASJEMHNSA-N	direct	637268956	7637.0	63.4329736338	0.01	84.2395164482	0.416722251746	2.01	0.229128790244
25346166	637268956	2964.0	42.1197582241	0.833444503492	GUBGYTABKSRVRQ-XLOQQCSPSA-N	1.0	WQZGKKKJIJFFOK-GASJEMHNSA-N	direct	637268956	9801.0	63.4329736338	0.01	84.2395164482	0.416722251746	2.01	0.229128790244
25346167	637268956	2964.0	42.1197582241	0.833444503492	GUBGYTABKSRVRQ-XLOQQCSPSA-N	1.0	WQZGKKKJIJFFOK-GASJEMHNSA-N	direct	637268956	11610.0	63.4329736338	0.01	84.2395164482	0.416722251746	2.01	0.229128790244
25346413	637268956	1157.0	38.9136401693	0.901750025289	GUBGYTABKSRVRQ-XLOQQCSPSA-N	1.0	WQZGKKKJIJFFOK-GASJEMHNSA-N	direct	637268956	8360.0	54.2125395255	0.01	77.8272803387	0.450875012644	2.01	0.2291057708
25346414	637268956	1157.0	38.9136401693	0.901750025289	GUBGYTABKSRVRQ-XLOQQCSPSA-N	1.0	WQZGKKKJIJFFOK-GASJEMHNSA-N	direct	637268956	10160.0	54.2125395255	0.01	77.8272803387	0.450875012644	2.01	0.2291057708
25346455	637268956	2964.0	38.9136401693	0.901750025289	GUBGYTABKSRVRQ-XLOQQCSPSA-N	1.0	WQZGKKKJIJFFOK-GASJEMHNSA-N	direct	637268956	8360.0	54.2125395255	0.01	77.8272803387	0.450875012644	2.01	0.2291057708
25346456	637268956	2964.0	38.9136401693	0.901750025289	GUBGYTABKSRVRQ-XLOQQCSPSA-N	1.0	WQZGKKKJIJFFOK-GASJEMHNSA-N	direct	637268956	10160.0	54.2125395255	0.01	77.8272803387	0.450875012644	2.01	0.2291057708
47059756	637264524	10460.0	39.5016894462	0.88620586045	GUBGYTABKSRVRQ-XLOQQCSPSA-N	1.0	WQZGKKKJIJFFOK-GASJEMHNSA-N	direct	637264524	13745.0	89.0788339494	0.01	79.0033788924	0.443102930225	2.01	0.228968951301
44063546	637264599	5350.0	0.0757207139381	0.902555688805	GUBGYTABKSRVRQ-XLOQQCSPSA-N	0.0		flat tautomer	637264599	7196.0	3.0	0.01	0.151441427876	0.902555688805	2.01	0.228943696321
44063547	637264599	5350.0	0.0757207139381	0.902555688805	GUBGYTABKSRVRQ-XLOQQCSPSA-N	0.0		flat tautomer	637264599	4443.0	2.69897000434	0.01	0.151441427876	0.902555688805	2.01	0.228943696321
44063548	637264599	9557.0	0.0757207139381	0.902555688805	GUBGYTABKSRVRQ-XLOQQCSPSA-N	0.0		flat tautomer	637264599	7196.0	3.0	0.01	0.151441427876	0.902555688805	2.01	0.228943696321
44063549	637264599	9557.0	0.0757207139381	0.902555688805	GUBGYTABKSRVRQ-XLOQQCSPSA-N	0.0		flat tautomer	637264599	4443.0	2.69897000434	0.01	0.151441427876	0.902555688805	2.01	0.228943696321
44413893	637268437	2313.0	0.508638306166	0.902555688805	GUBGYTABKSRVRQ-XLOQQCSPSA-N	1.0	MUPFEKGTMRGPLJ-ZQSKZDJDSA-N	direct	637268437	2313.0	0.193820026016	2.0	0.387640052032	0.451277844403	2.01	0.228936313812
44063558	637264599	5350.0	0.0757207139381	0.901750025289	GUBGYTABKSRVRQ-XLOQQCSPSA-N	0.0		flat tautomer	637264599	7196.0	3.0	0.01	0.151441427876	0.901750025289	2.01	0.22889258774
44063559	637264599	5350.0	0.0757207139381	0.901750025289	GUBGYTABKSRVRQ-XLOQQCSPSA-N	0.0		flat tautomer	637264599	4443.0	2.69897000434	0.01	0.151441427876	0.901750025289	2.01	0.22889258774
44063560	637264599	9557.0	0.0757207139381	0.901750025289	GUBGYTABKSRVRQ-XLOQQCSPSA-N	0.0		flat tautomer	637264599	7196.0	3.0	0.01	0.151441427876	0.901750025289	2.01	0.22889258774
44063561	637264599	9557.0	0.0757207139381	0.901750025289	GUBGYTABKSRVRQ-XLOQQCSPSA-N	0.0		flat tautomer	637264599	4443.0	2.69897000434	0.01	0.151441427876	0.901750025289	2.01	0.22889258774
44413895	637268437	2313.0	0.508638306166	0.901750025289	GUBGYTABKSRVRQ-XLOQQCSPSA-N	1.0	MUPFEKGTMRGPLJ-ZQSKZDJDSA-N	direct	637268437	2313.0	0.193820026016	2.0	0.387640052032	0.450875012644	2.01	0.22888520688
8988984	637265913	12848.0	39.1771783547	0.88620586045	GUBGYTABKSRVRQ-XLOQQCSPSA-N	1.0	WQZGKKKJIJFFOK-GASJEMHNSA-N	direct	637265913	971.0	101.410050399	0.01	78.3543567094	0.443102930225	2.01	0.228497243815
8988985	637265913	12848.0	39.1771783547	0.88620586045	GUBGYTABKSRVRQ-XLOQQCSPSA-N	1.0	WQZGKKKJIJFFOK-GASJEMHNSA-N	direct	637265913	6325.0	101.410050399	0.01	78.3543567094	0.443102930225	2.01	0.228497243815
23614752	637264963	5669.0	41.6307841426	0.833444503492	GUBGYTABKSRVRQ-XLOQQCSPSA-N	1.0	LKDRXBCSQODPBY-AMVSKUEXSA-N	direct	637264963	5154.0	200.0	0.01	83.2615682852	0.416722251746	2.01	0.228460878535
23614753	637264963	5669.0	41.6307841426	0.833444503492	GUBGYTABKSRVRQ-XLOQQCSPSA-N	1.0	LKDRXBCSQODPBY-AMVSKUEXSA-N	direct	637264963	6393.0	200.0	0.01	83.2615682852	0.416722251746	2.01	0.228460878535
25864610	637264413	5669.0	41.5606673062	0.833444503492	GUBGYTABKSRVRQ-XLOQQCSPSA-N	1.0	LKDRXBCSQODPBY-AMVSKUEXSA-N	direct	637264413	638.0	63.3904055908	0.01	83.1213346123	0.416722251746	2.01	0.228364621151
25864611	637264413	5669.0	41.5606673062	0.833444503492	GUBGYTABKSRVRQ-XLOQQCSPSA-N	1.0	LKDRXBCSQODPBY-AMVSKUEXSA-N	direct	637264413	4592.0	63.3904055908	0.01	83.1213346123	0.416722251746	2.01	0.228364621151
25864612	637264413	5669.0	41.5606673062	0.833444503492	GUBGYTABKSRVRQ-XLOQQCSPSA-N	1.0	LKDRXBCSQODPBY-AMVSKUEXSA-N	direct	637264413	12512.0	63.3904055908	0.01	83.1213346123	0.416722251746	2.01	0.228364621151
47059766	637264524	10460.0	39.5016894462	0.87412910321	GUBGYTABKSRVRQ-XLOQQCSPSA-N	1.0	WQZGKKKJIJFFOK-GASJEMHNSA-N	direct	637264524	13745.0	89.0788339494	0.01	79.0033788924	0.437064551605	2.01	0.228184865177
25346322	637268956	1157.0	38.9136401693	0.88620586045	GUBGYTABKSRVRQ-XLOQQCSPSA-N	1.0	WQZGKKKJIJFFOK-GASJEMHNSA-N	direct	637268956	8360.0	54.2125395255	0.01	77.8272803387	0.443102930225	2.01	0.228112005181
25346323	637268956	1157.0	38.9136401693	0.88620586045	GUBGYTABKSRVRQ-XLOQQCSPSA-N	1.0	WQZGKKKJIJFFOK-GASJEMHNSA-N	direct	637268956	10160.0	54.2125395255	0.01	77.8272803387	0.443102930225	2.01	0.228112005181
25346364	637268956	2964.0	38.9136401693	0.88620586045	GUBGYTABKSRVRQ-XLOQQCSPSA-N	1.0	WQZGKKKJIJFFOK-GASJEMHNSA-N	direct	637268956	8360.0	54.2125395255	0.01	77.8272803387	0.443102930225	2.01	0.228112005181
25346365	637268956	2964.0	38.9136401693	0.88620586045	GUBGYTABKSRVRQ-XLOQQCSPSA-N	1.0	WQZGKKKJIJFFOK-GASJEMHNSA-N	direct	637268956	10160.0	54.2125395255	0.01	77.8272803387	0.443102930225	2.01	0.228112005181
9389782	637268440	1157.0	41.3251388593	0.833444503492	GUBGYTABKSRVRQ-XLOQQCSPSA-N	1.0	WQZGKKKJIJFFOK-GASJEMHNSA-N	direct	637268440	6129.0	129.0	0.01	82.6502777185	0.416722251746	2.01	0.22804039002
9389787	637268440	2964.0	41.3251388593	0.833444503492	GUBGYTABKSRVRQ-XLOQQCSPSA-N	1.0	WQZGKKKJIJFFOK-GASJEMHNSA-N	direct	637268440	6129.0	129.0	0.01	82.6502777185	0.416722251746	2.01	0.22804039002
44063552	637264599	5350.0	0.0757207139381	0.88620586045	GUBGYTABKSRVRQ-XLOQQCSPSA-N	0.0		flat tautomer	637264599	7196.0	3.0	0.01	0.151441427876	0.88620586045	2.01	0.227899746821
44063553	637264599	5350.0	0.0757207139381	0.88620586045	GUBGYTABKSRVRQ-XLOQQCSPSA-N	0.0		flat tautomer	637264599	4443.0	2.69897000434	0.01	0.151441427876	0.88620586045	2.01	0.227899746821
44063554	637264599	9557.0	0.0757207139381	0.88620586045	GUBGYTABKSRVRQ-XLOQQCSPSA-N	0.0		flat tautomer	637264599	7196.0	3.0	0.01	0.151441427876	0.88620586045	2.01	0.227899746821
44063555	637264599	9557.0	0.0757207139381	0.88620586045	GUBGYTABKSRVRQ-XLOQQCSPSA-N	0.0		flat tautomer	637264599	4443.0	2.69897000434	0.01	0.151441427876	0.88620586045	2.01	0.227899746821
44413894	637268437	2313.0	0.508638306166	0.88620586045	GUBGYTABKSRVRQ-XLOQQCSPSA-N	1.0	MUPFEKGTMRGPLJ-ZQSKZDJDSA-N	direct	637268437	2313.0	0.193820026016	2.0	0.387640052032	0.443102930225	2.01	0.227892397975
8989068	637265913	12848.0	39.1771783547	0.87412910321	GUBGYTABKSRVRQ-XLOQQCSPSA-N	1.0	WQZGKKKJIJFFOK-GASJEMHNSA-N	direct	637265913	971.0	101.410050399	0.01	78.3543567094	0.437064551605	2.01	0.227714773017
8989069	637265913	12848.0	39.1771783547	0.87412910321	GUBGYTABKSRVRQ-XLOQQCSPSA-N	1.0	WQZGKKKJIJFFOK-GASJEMHNSA-N	direct	637265913	6325.0	101.410050399	0.01	78.3543567094	0.437064551605	2.01	0.227714773017
24407598	637268311	1157.0	40.9281179927	0.833444503492	GUBGYTABKSRVRQ-XLOQQCSPSA-N	1.0	WQZGKKKJIJFFOK-GASJEMHNSA-N	direct	637268311	2964.0	54.642065153	0.01	81.8562359854	0.416722251746	2.01	0.227490695485
24407768	637268311	2964.0	40.9281179927	0.833444503492	GUBGYTABKSRVRQ-XLOQQCSPSA-N	1.0	WQZGKKKJIJFFOK-GASJEMHNSA-N	direct	637268311	1157.0	54.642065153	0.01	81.8562359854	0.416722251746	2.01	0.227490695485
25346504	637268956	1157.0	38.9136401693	0.87412910321	GUBGYTABKSRVRQ-XLOQQCSPSA-N	1.0	WQZGKKKJIJFFOK-GASJEMHNSA-N	direct	637268956	8360.0	54.2125395255	0.01	77.8272803387	0.437064551605	2.01	0.227330853602
25346505	637268956	1157.0	38.9136401693	0.87412910321	GUBGYTABKSRVRQ-XLOQQCSPSA-N	1.0	WQZGKKKJIJFFOK-GASJEMHNSA-N	direct	637268956	10160.0	54.2125395255	0.01	77.8272803387	0.437064551605	2.01	0.227330853602
25346546	637268956	2964.0	38.9136401693	0.87412910321	GUBGYTABKSRVRQ-XLOQQCSPSA-N	1.0	WQZGKKKJIJFFOK-GASJEMHNSA-N	direct	637268956	8360.0	54.2125395255	0.01	77.8272803387	0.437064551605	2.01	0.227330853602
25346547	637268956	2964.0	38.9136401693	0.87412910321	GUBGYTABKSRVRQ-XLOQQCSPSA-N	1.0	WQZGKKKJIJFFOK-GASJEMHNSA-N	direct	637268956	10160.0	54.2125395255	0.01	77.8272803387	0.437064551605	2.01	0.227330853602
44063564	637264599	5350.0	0.0757207139381	0.87412910321	GUBGYTABKSRVRQ-XLOQQCSPSA-N	0.0		flat tautomer	637264599	7196.0	3.0	0.01	0.151441427876	0.87412910321	2.01	0.227119322104
44063565	637264599	5350.0	0.0757207139381	0.87412910321	GUBGYTABKSRVRQ-XLOQQCSPSA-N	0.0		flat tautomer	637264599	4443.0	2.69897000434	0.01	0.151441427876	0.87412910321	2.01	0.227119322104
44063566	637264599	9557.0	0.0757207139381	0.87412910321	GUBGYTABKSRVRQ-XLOQQCSPSA-N	0.0		flat tautomer	637264599	7196.0	3.0	0.01	0.151441427876	0.87412910321	2.01	0.227119322104
44063567	637264599	9557.0	0.0757207139381	0.87412910321	GUBGYTABKSRVRQ-XLOQQCSPSA-N	0.0		flat tautomer	637264599	4443.0	2.69897000434	0.01	0.151441427876	0.87412910321	2.01	0.227119322104
44413896	637268437	2313.0	0.508638306166	0.87412910321	GUBGYTABKSRVRQ-XLOQQCSPSA-N	1.0	MUPFEKGTMRGPLJ-ZQSKZDJDSA-N	direct	637268437	2313.0	0.193820026016	2.0	0.387640052032	0.437064551605	2.01	0.227111998424
46974418	637270932	1157.0	40.627087997	0.833444503492	GUBGYTABKSRVRQ-XLOQQCSPSA-N	1.0	WQZGKKKJIJFFOK-GASJEMHNSA-N	direct	637270932	2437.0	200.0	0.01	81.2541759941	0.416722251746	2.01	0.227071233121
46974430	637270932	2964.0	40.627087997	0.833444503492	GUBGYTABKSRVRQ-XLOQQCSPSA-N	1.0	WQZGKKKJIJFFOK-GASJEMHNSA-N	direct	637270932	2437.0	200.0	0.01	81.2541759941	0.416722251746	2.01	0.227071233121
46974438	637270932	12848.0	40.627087997	0.833444503492	GUBGYTABKSRVRQ-XLOQQCSPSA-N	1.0	WQZGKKKJIJFFOK-GASJEMHNSA-N	direct	637270932	2437.0	200.0	0.01	81.2541759941	0.416722251746	2.01	0.227071233121
24407787	637268311	12848.0	40.4145392705	0.833444503492	GUBGYTABKSRVRQ-XLOQQCSPSA-N	1.0	WQZGKKKJIJFFOK-GASJEMHNSA-N	direct	637268311	1157.0	54.642065153	0.01	80.829078541	0.416722251746	2.01	0.226773656543
24407788	637268311	12848.0	40.4145392705	0.833444503492	GUBGYTABKSRVRQ-XLOQQCSPSA-N	1.0	WQZGKKKJIJFFOK-GASJEMHNSA-N	direct	637268311	2964.0	54.642065153	0.01	80.829078541	0.416722251746	2.01	0.226773656543
30029474	637267731	2754.0	40.3979400087	0.833444503492	GUBGYTABKSRVRQ-XLOQQCSPSA-N	1.0	WQZGKKKJIJFFOK-SVZMEOIVSA-N	direct	637267731	6122.0	63.5406075122	0.01	80.7958800173	0.416722251746	2.01	0.226750367553
30029476	637267731	2754.0	40.3979400087	0.833444503492	GUBGYTABKSRVRQ-XLOQQCSPSA-N	1.0	WQZGKKKJIJFFOK-SVZMEOIVSA-N	direct	637267731	1195.0	57.3410351573	0.01	80.7958800173	0.416722251746	2.01	0.226750367553
30029477	637267731	2754.0	40.3979400087	0.833444503492	GUBGYTABKSRVRQ-XLOQQCSPSA-N	1.0	WQZGKKKJIJFFOK-SVZMEOIVSA-N	direct	637267731	4810.0	57.3410351573	0.01	80.7958800173	0.416722251746	2.01	0.226750367553
30029501	637267731	5746.0	40.3979400087	0.833444503492	GUBGYTABKSRVRQ-XLOQQCSPSA-N	1.0	WQZGKKKJIJFFOK-SVZMEOIVSA-N	direct	637267731	6122.0	63.5406075122	0.01	80.7958800173	0.416722251746	2.01	0.226750367553
30029503	637267731	5746.0	40.3979400087	0.833444503492	GUBGYTABKSRVRQ-XLOQQCSPSA-N	1.0	WQZGKKKJIJFFOK-SVZMEOIVSA-N	direct	637267731	1195.0	57.3410351573	0.01	80.7958800173	0.416722251746	2.01	0.226750367553
30029504	637267731	5746.0	40.3979400087	0.833444503492	GUBGYTABKSRVRQ-XLOQQCSPSA-N	1.0	WQZGKKKJIJFFOK-SVZMEOIVSA-N	direct	637267731	4810.0	57.3410351573	0.01	80.7958800173	0.416722251746	2.01	0.226750367553
9875517	637265842	1157.0	36.9244530386	0.902555688805	GUBGYTABKSRVRQ-XLOQQCSPSA-N	1.0	WQZGKKKJIJFFOK-GASJEMHNSA-N	direct	637265842	189.0	49.321481621	0.01	73.8489060772	0.451277844403	2.01	0.226170544046
9875518	637265842	1157.0	36.9244530386	0.902555688805	GUBGYTABKSRVRQ-XLOQQCSPSA-N	1.0	WQZGKKKJIJFFOK-GASJEMHNSA-N	direct	637265842	1846.0	49.321481621	0.01	73.8489060772	0.451277844403	2.01	0.226170544046
9875519	637265842	1157.0	36.9244530386	0.902555688805	GUBGYTABKSRVRQ-XLOQQCSPSA-N	1.0	WQZGKKKJIJFFOK-GASJEMHNSA-N	direct	637265842	2046.0	49.321481621	0.01	73.8489060772	0.451277844403	2.01	0.226170544046
9875609	637265842	2964.0	36.9244530386	0.902555688805	GUBGYTABKSRVRQ-XLOQQCSPSA-N	1.0	WQZGKKKJIJFFOK-GASJEMHNSA-N	direct	637265842	189.0	49.321481621	0.01	73.8489060772	0.451277844403	2.01	0.226170544046
9875610	637265842	2964.0	36.9244530386	0.902555688805	GUBGYTABKSRVRQ-XLOQQCSPSA-N	1.0	WQZGKKKJIJFFOK-GASJEMHNSA-N	direct	637265842	1846.0	49.321481621	0.01	73.8489060772	0.451277844403	2.01	0.226170544046
9875611	637265842	2964.0	36.9244530386	0.902555688805	GUBGYTABKSRVRQ-XLOQQCSPSA-N	1.0	WQZGKKKJIJFFOK-GASJEMHNSA-N	direct	637265842	2046.0	49.321481621	0.01	73.8489060772	0.451277844403	2.01	0.226170544046
9876207	637265842	1157.0	36.9244530386	0.901750025289	GUBGYTABKSRVRQ-XLOQQCSPSA-N	1.0	WQZGKKKJIJFFOK-GASJEMHNSA-N	direct	637265842	189.0	49.321481621	0.01	73.8489060772	0.450875012644	2.01	0.226120054534
9876208	637265842	1157.0	36.9244530386	0.901750025289	GUBGYTABKSRVRQ-XLOQQCSPSA-N	1.0	WQZGKKKJIJFFOK-GASJEMHNSA-N	direct	637265842	1846.0	49.321481621	0.01	73.8489060772	0.450875012644	2.01	0.226120054534
9876209	637265842	1157.0	36.9244530386	0.901750025289	GUBGYTABKSRVRQ-XLOQQCSPSA-N	1.0	WQZGKKKJIJFFOK-GASJEMHNSA-N	direct	637265842	2046.0	49.321481621	0.01	73.8489060772	0.450875012644	2.01	0.226120054534
9876299	637265842	2964.0	36.9244530386	0.901750025289	GUBGYTABKSRVRQ-XLOQQCSPSA-N	1.0	WQZGKKKJIJFFOK-GASJEMHNSA-N	direct	637265842	189.0	49.321481621	0.01	73.8489060772	0.450875012644	2.01	0.226120054534
9876300	637265842	2964.0	36.9244530386	0.901750025289	GUBGYTABKSRVRQ-XLOQQCSPSA-N	1.0	WQZGKKKJIJFFOK-GASJEMHNSA-N	direct	637265842	1846.0	49.321481621	0.01	73.8489060772	0.450875012644	2.01	0.226120054534
9876301	637265842	2964.0	36.9244530386	0.901750025289	GUBGYTABKSRVRQ-XLOQQCSPSA-N	1.0	WQZGKKKJIJFFOK-GASJEMHNSA-N	direct	637265842	2046.0	49.321481621	0.01	73.8489060772	0.450875012644	2.01	0.226120054534
27495049	637267730	5669.0	36.8153085692	0.902555688805	GUBGYTABKSRVRQ-XLOQQCSPSA-N	1.0	LKDRXBCSQODPBY-AMVSKUEXSA-N	direct	637267730	4489.0	50.3585258895	0.01	73.6306171384	0.451277844403	2.01	0.226003224886
27495159	637267730	5669.0	36.8153085692	0.901750025289	GUBGYTABKSRVRQ-XLOQQCSPSA-N	1.0	LKDRXBCSQODPBY-AMVSKUEXSA-N	direct	637267730	4489.0	50.3585258895	0.01	73.6306171384	0.450875012644	2.01	0.225952772726
47059746	637264524	10460.0	39.5016894462	0.833444503492	GUBGYTABKSRVRQ-XLOQQCSPSA-N	1.0	WQZGKKKJIJFFOK-GASJEMHNSA-N	direct	637264524	13745.0	89.0788339494	0.01	79.0033788924	0.416722251746	2.01	0.225482121493
9389802	637268440	12848.0	36.3788237182	0.902555688805	GUBGYTABKSRVRQ-XLOQQCSPSA-N	1.0	WQZGKKKJIJFFOK-GASJEMHNSA-N	direct	637268440	6129.0	129.0	0.01	72.7576474364	0.451277844403	2.01	0.225330348349
19090812	637269104	2756.0	36.3675427078	0.902555688805	GUBGYTABKSRVRQ-XLOQQCSPSA-N	1.0	WQZGKKKJIJFFOK-VFUOTHLCSA-N	direct	637269104	10447.0	200.0	0.01	72.7350854156	0.451277844403	2.01	0.22531287768
9389828	637268440	12848.0	36.3788237182	0.901750025289	GUBGYTABKSRVRQ-XLOQQCSPSA-N	1.0	WQZGKKKJIJFFOK-GASJEMHNSA-N	direct	637268440	6129.0	129.0	0.01	72.7576474364	0.450875012644	2.01	0.2252800464
19090828	637269104	2756.0	36.3675427078	0.901750025289	GUBGYTABKSRVRQ-XLOQQCSPSA-N	1.0	WQZGKKKJIJFFOK-VFUOTHLCSA-N	direct	637269104	10447.0	200.0	0.01	72.7350854156	0.450875012644	2.01	0.225262579631
9875862	637265842	1157.0	36.9244530386	0.88620586045	GUBGYTABKSRVRQ-XLOQQCSPSA-N	1.0	WQZGKKKJIJFFOK-GASJEMHNSA-N	direct	637265842	189.0	49.321481621	0.01	73.8489060772	0.443102930225	2.01	0.225139239711
9875863	637265842	1157.0	36.9244530386	0.88620586045	GUBGYTABKSRVRQ-XLOQQCSPSA-N	1.0	WQZGKKKJIJFFOK-GASJEMHNSA-N	direct	637265842	1846.0	49.321481621	0.01	73.8489060772	0.443102930225	2.01	0.225139239711
9875864	637265842	1157.0	36.9244530386	0.88620586045	GUBGYTABKSRVRQ-XLOQQCSPSA-N	1.0	WQZGKKKJIJFFOK-GASJEMHNSA-N	direct	637265842	2046.0	49.321481621	0.01	73.8489060772	0.443102930225	2.01	0.225139239711
9875954	637265842	2964.0	36.9244530386	0.88620586045	GUBGYTABKSRVRQ-XLOQQCSPSA-N	1.0	WQZGKKKJIJFFOK-GASJEMHNSA-N	direct	637265842	189.0	49.321481621	0.01	73.8489060772	0.443102930225	2.01	0.225139239711
9875955	637265842	2964.0	36.9244530386	0.88620586045	GUBGYTABKSRVRQ-XLOQQCSPSA-N	1.0	WQZGKKKJIJFFOK-GASJEMHNSA-N	direct	637265842	1846.0	49.321481621	0.01	73.8489060772	0.443102930225	2.01	0.225139239711
9875956	637265842	2964.0	36.9244530386	0.88620586045	GUBGYTABKSRVRQ-XLOQQCSPSA-N	1.0	WQZGKKKJIJFFOK-GASJEMHNSA-N	direct	637265842	2046.0	49.321481621	0.01	73.8489060772	0.443102930225	2.01	0.225139239711
8988900	637265913	12848.0	39.1771783547	0.833444503492	GUBGYTABKSRVRQ-XLOQQCSPSA-N	1.0	WQZGKKKJIJFFOK-GASJEMHNSA-N	direct	637265913	971.0	101.410050399	0.01	78.3543567094	0.416722251746	2.01	0.225017597356
8988901	637265913	12848.0	39.1771783547	0.833444503492	GUBGYTABKSRVRQ-XLOQQCSPSA-N	1.0	WQZGKKKJIJFFOK-GASJEMHNSA-N	direct	637265913	6325.0	101.410050399	0.01	78.3543567094	0.416722251746	2.01	0.225017597356
27495104	637267730	5669.0	36.8153085692	0.88620586045	GUBGYTABKSRVRQ-XLOQQCSPSA-N	1.0	LKDRXBCSQODPBY-AMVSKUEXSA-N	direct	637267730	4489.0	50.3585258895	0.01	73.6306171384	0.443102930225	2.01	0.224972683502
11133769	637271537	12848.0	36.1337126609	0.902555688805	GUBGYTABKSRVRQ-XLOQQCSPSA-N	1.0	WQZGKKKJIJFFOK-GASJEMHNSA-N	direct	637271537	8360.0	85.5316526696	0.01	72.2674253218	0.451277844403	2.01	0.224949831233
11133770	637271537	12848.0	36.1337126609	0.902555688805	GUBGYTABKSRVRQ-XLOQQCSPSA-N	1.0	WQZGKKKJIJFFOK-GASJEMHNSA-N	direct	637271537	10160.0	85.5316526696	0.01	72.2674253218	0.451277844403	2.01	0.224949831233
11133821	637271537	12848.0	36.1337126609	0.901750025289	GUBGYTABKSRVRQ-XLOQQCSPSA-N	1.0	WQZGKKKJIJFFOK-GASJEMHNSA-N	direct	637271537	8360.0	85.5316526696	0.01	72.2674253218	0.450875012644	2.01	0.224899614229
11133822	637271537	12848.0	36.1337126609	0.901750025289	GUBGYTABKSRVRQ-XLOQQCSPSA-N	1.0	WQZGKKKJIJFFOK-GASJEMHNSA-N	direct	637271537	10160.0	85.5316526696	0.01	72.2674253218	0.450875012644	2.01	0.224899614229
25346140	637268956	1157.0	38.9136401693	0.833444503492	GUBGYTABKSRVRQ-XLOQQCSPSA-N	1.0	WQZGKKKJIJFFOK-GASJEMHNSA-N	direct	637268956	8360.0	54.2125395255	0.01	77.8272803387	0.416722251746	2.01	0.224638225288
25346141	637268956	1157.0	38.9136401693	0.833444503492	GUBGYTABKSRVRQ-XLOQQCSPSA-N	1.0	WQZGKKKJIJFFOK-GASJEMHNSA-N	direct	637268956	10160.0	54.2125395255	0.01	77.8272803387	0.416722251746	2.01	0.224638225288
25346182	637268956	2964.0	38.9136401693	0.833444503492	GUBGYTABKSRVRQ-XLOQQCSPSA-N	1.0	WQZGKKKJIJFFOK-GASJEMHNSA-N	direct	637268956	8360.0	54.2125395255	0.01	77.8272803387	0.416722251746	2.01	0.224638225288
25346183	637268956	2964.0	38.9136401693	0.833444503492	GUBGYTABKSRVRQ-XLOQQCSPSA-N	1.0	WQZGKKKJIJFFOK-GASJEMHNSA-N	direct	637268956	10160.0	54.2125395255	0.01	77.8272803387	0.416722251746	2.01	0.224638225288
47068388	637271303	10460.0	35.920818754	0.902555688805	GUBGYTABKSRVRQ-XLOQQCSPSA-N	1.0	WQZGKKKJIJFFOK-GASJEMHNSA-N	direct	637271303	13745.0	92.4156687756	0.01	71.8416375079	0.451277844403	2.01	0.224617754752
47068398	637271303	10460.0	35.920818754	0.901750025289	GUBGYTABKSRVRQ-XLOQQCSPSA-N	1.0	WQZGKKKJIJFFOK-GASJEMHNSA-N	direct	637271303	13745.0	92.4156687756	0.01	71.8416375079	0.450875012644	2.01	0.22456761188
8988906	637265913	4015.0	35.8664610916	0.902555688805	GUBGYTABKSRVRQ-XLOQQCSPSA-N	1.0	RFSUNEUAIZKAJO-OEXCPVAWSA-N	direct	637265913	971.0	101.410050399	0.01	71.7329221833	0.451277844403	2.01	0.224532730028
8988907	637265913	4015.0	35.8664610916	0.902555688805	GUBGYTABKSRVRQ-XLOQQCSPSA-N	1.0	RFSUNEUAIZKAJO-OEXCPVAWSA-N	direct	637265913	6325.0	101.410050399	0.01	71.7329221833	0.451277844403	2.01	0.224532730028
8988990	637265913	4015.0	35.8664610916	0.901750025289	GUBGYTABKSRVRQ-XLOQQCSPSA-N	1.0	RFSUNEUAIZKAJO-OEXCPVAWSA-N	direct	637265913	971.0	101.410050399	0.01	71.7329221833	0.450875012644	2.01	0.224482606136
8988991	637265913	4015.0	35.8664610916	0.901750025289	GUBGYTABKSRVRQ-XLOQQCSPSA-N	1.0	RFSUNEUAIZKAJO-OEXCPVAWSA-N	direct	637265913	6325.0	101.410050399	0.01	71.7329221833	0.450875012644	2.01	0.224482606136
44063540	637264599	5350.0	0.0757207139381	0.833444503492	GUBGYTABKSRVRQ-XLOQQCSPSA-N	0.0		flat tautomer	637264599	7196.0	3.0	0.01	0.151441427876	0.833444503492	2.01	0.224429199282
44063541	637264599	5350.0	0.0757207139381	0.833444503492	GUBGYTABKSRVRQ-XLOQQCSPSA-N	0.0		flat tautomer	637264599	4443.0	2.69897000434	0.01	0.151441427876	0.833444503492	2.01	0.224429199282
44063542	637264599	9557.0	0.0757207139381	0.833444503492	GUBGYTABKSRVRQ-XLOQQCSPSA-N	0.0		flat tautomer	637264599	7196.0	3.0	0.01	0.151441427876	0.833444503492	2.01	0.224429199282
44063543	637264599	9557.0	0.0757207139381	0.833444503492	GUBGYTABKSRVRQ-XLOQQCSPSA-N	0.0		flat tautomer	637264599	4443.0	2.69897000434	0.01	0.151441427876	0.833444503492	2.01	0.224429199282
44413892	637268437	2313.0	0.508638306166	0.833444503492	GUBGYTABKSRVRQ-XLOQQCSPSA-N	1.0	MUPFEKGTMRGPLJ-ZQSKZDJDSA-N	direct	637268437	2313.0	0.193820026016	2.0	0.387640052032	0.416722251746	2.01	0.224421962347
9876552	637265842	1157.0	36.9244530386	0.87412910321	GUBGYTABKSRVRQ-XLOQQCSPSA-N	1.0	WQZGKKKJIJFFOK-GASJEMHNSA-N	direct	637265842	189.0	49.321481621	0.01	73.8489060772	0.437064551605	2.01	0.224368268134
9876553	637265842	1157.0	36.9244530386	0.87412910321	GUBGYTABKSRVRQ-XLOQQCSPSA-N	1.0	WQZGKKKJIJFFOK-GASJEMHNSA-N	direct	637265842	1846.0	49.321481621	0.01	73.8489060772	0.437064551605	2.01	0.224368268134
9876554	637265842	1157.0	36.9244530386	0.87412910321	GUBGYTABKSRVRQ-XLOQQCSPSA-N	1.0	WQZGKKKJIJFFOK-GASJEMHNSA-N	direct	637265842	2046.0	49.321481621	0.01	73.8489060772	0.437064551605	2.01	0.224368268134
9876644	637265842	2964.0	36.9244530386	0.87412910321	GUBGYTABKSRVRQ-XLOQQCSPSA-N	1.0	WQZGKKKJIJFFOK-GASJEMHNSA-N	direct	637265842	189.0	49.321481621	0.01	73.8489060772	0.437064551605	2.01	0.224368268134
9876645	637265842	2964.0	36.9244530386	0.87412910321	GUBGYTABKSRVRQ-XLOQQCSPSA-N	1.0	WQZGKKKJIJFFOK-GASJEMHNSA-N	direct	637265842	1846.0	49.321481621	0.01	73.8489060772	0.437064551605	2.01	0.224368268134
9876646	637265842	2964.0	36.9244530386	0.87412910321	GUBGYTABKSRVRQ-XLOQQCSPSA-N	1.0	WQZGKKKJIJFFOK-GASJEMHNSA-N	direct	637265842	2046.0	49.321481621	0.01	73.8489060772	0.437064551605	2.01	0.224368268134
10817094	637271634	1157.0	35.7375489103	0.902555688805	GUBGYTABKSRVRQ-XLOQQCSPSA-N	1.0	WQZGKKKJIJFFOK-GASJEMHNSA-N	direct	637271634	1785.0	81.8927900304	0.01	71.4750978205	0.451277844403	2.01	0.224330702157
10817095	637271634	2964.0	35.7375489103	0.902555688805	GUBGYTABKSRVRQ-XLOQQCSPSA-N	1.0	WQZGKKKJIJFFOK-GASJEMHNSA-N	direct	637271634	1785.0	81.8927900304	0.01	71.4750978205	0.451277844403	2.01	0.224330702157
10817096	637271634	12848.0	35.7375489103	0.902555688805	GUBGYTABKSRVRQ-XLOQQCSPSA-N	1.0	WQZGKKKJIJFFOK-GASJEMHNSA-N	direct	637271634	1785.0	81.8927900304	0.01	71.4750978205	0.451277844403	2.01	0.224330702157
9389815	637268440	12848.0	36.3788237182	0.88620586045	GUBGYTABKSRVRQ-XLOQQCSPSA-N	1.0	WQZGKKKJIJFFOK-GASJEMHNSA-N	direct	637268440	6129.0	129.0	0.01	72.7576474364	0.443102930225	2.01	0.224302875184
19090820	637269104	2756.0	36.3675427078	0.88620586045	GUBGYTABKSRVRQ-XLOQQCSPSA-N	1.0	WQZGKKKJIJFFOK-VFUOTHLCSA-N	direct	637269104	10447.0	200.0	0.01	72.7350854156	0.443102930225	2.01	0.224285484178
10817112	637271634	1157.0	35.7375489103	0.901750025289	GUBGYTABKSRVRQ-XLOQQCSPSA-N	1.0	WQZGKKKJIJFFOK-GASJEMHNSA-N	direct	637271634	1785.0	81.8927900304	0.01	71.4750978205	0.450875012644	2.01	0.224280623365
10817113	637271634	2964.0	35.7375489103	0.901750025289	GUBGYTABKSRVRQ-XLOQQCSPSA-N	1.0	WQZGKKKJIJFFOK-GASJEMHNSA-N	direct	637271634	1785.0	81.8927900304	0.01	71.4750978205	0.450875012644	2.01	0.224280623365
10817114	637271634	12848.0	35.7375489103	0.901750025289	GUBGYTABKSRVRQ-XLOQQCSPSA-N	1.0	WQZGKKKJIJFFOK-GASJEMHNSA-N	direct	637271634	1785.0	81.8927900304	0.01	71.4750978205	0.450875012644	2.01	0.224280623365
27495214	637267730	5669.0	36.8153085692	0.87412910321	GUBGYTABKSRVRQ-XLOQQCSPSA-N	1.0	LKDRXBCSQODPBY-AMVSKUEXSA-N	direct	637267730	4489.0	50.3585258895	0.01	73.6306171384	0.437064551605	2.01	0.224202282283
9875474	637265842	1157.0	35.6439741428	0.902555688805	GUBGYTABKSRVRQ-XLOQQCSPSA-N	1.0	WQZGKKKJIJFFOK-GASJEMHNSA-N	direct	637265842	4116.0	48.4190750243	0.01	71.2879482856	0.451277844403	2.01	0.224183711546
9875566	637265842	2964.0	35.6439741428	0.902555688805	GUBGYTABKSRVRQ-XLOQQCSPSA-N	1.0	WQZGKKKJIJFFOK-GASJEMHNSA-N	direct	637265842	4116.0	48.4190750243	0.01	71.2879482856	0.451277844403	2.01	0.224183711546
9875658	637265842	12848.0	35.6439741428	0.902555688805	GUBGYTABKSRVRQ-XLOQQCSPSA-N	1.0	WQZGKKKJIJFFOK-GASJEMHNSA-N	direct	637265842	4116.0	48.4190750243	0.01	71.2879482856	0.451277844403	2.01	0.224183711546
9875655	637265842	12848.0	35.6439741428	0.902555688805	GUBGYTABKSRVRQ-XLOQQCSPSA-N	1.0	WQZGKKKJIJFFOK-GASJEMHNSA-N	direct	637265842	189.0	49.321481621	0.01	71.2879482856	0.451277844403	2.01	0.224183711546
9875656	637265842	12848.0	35.6439741428	0.902555688805	GUBGYTABKSRVRQ-XLOQQCSPSA-N	1.0	WQZGKKKJIJFFOK-GASJEMHNSA-N	direct	637265842	1846.0	49.321481621	0.01	71.2879482856	0.451277844403	2.01	0.224183711546
9875657	637265842	12848.0	35.6439741428	0.902555688805	GUBGYTABKSRVRQ-XLOQQCSPSA-N	1.0	WQZGKKKJIJFFOK-GASJEMHNSA-N	direct	637265842	2046.0	49.321481621	0.01	71.2879482856	0.451277844403	2.01	0.224183711546
9876164	637265842	1157.0	35.6439741428	0.901750025289	GUBGYTABKSRVRQ-XLOQQCSPSA-N	1.0	WQZGKKKJIJFFOK-GASJEMHNSA-N	direct	637265842	4116.0	48.4190750243	0.01	71.2879482856	0.450875012644	2.01	0.224133665568
9876256	637265842	2964.0	35.6439741428	0.901750025289	GUBGYTABKSRVRQ-XLOQQCSPSA-N	1.0	WQZGKKKJIJFFOK-GASJEMHNSA-N	direct	637265842	4116.0	48.4190750243	0.01	71.2879482856	0.450875012644	2.01	0.224133665568
9876348	637265842	12848.0	35.6439741428	0.901750025289	GUBGYTABKSRVRQ-XLOQQCSPSA-N	1.0	WQZGKKKJIJFFOK-GASJEMHNSA-N	direct	637265842	4116.0	48.4190750243	0.01	71.2879482856	0.450875012644	2.01	0.224133665568
9876345	637265842	12848.0	35.6439741428	0.901750025289	GUBGYTABKSRVRQ-XLOQQCSPSA-N	1.0	WQZGKKKJIJFFOK-GASJEMHNSA-N	direct	637265842	189.0	49.321481621	0.01	71.2879482856	0.450875012644	2.01	0.224133665568
9876346	637265842	12848.0	35.6439741428	0.901750025289	GUBGYTABKSRVRQ-XLOQQCSPSA-N	1.0	WQZGKKKJIJFFOK-GASJEMHNSA-N	direct	637265842	1846.0	49.321481621	0.01	71.2879482856	0.450875012644	2.01	0.224133665568
9876347	637265842	12848.0	35.6439741428	0.901750025289	GUBGYTABKSRVRQ-XLOQQCSPSA-N	1.0	WQZGKKKJIJFFOK-GASJEMHNSA-N	direct	637265842	2046.0	49.321481621	0.01	71.2879482856	0.450875012644	2.01	0.224133665568
11133795	637271537	12848.0	36.1337126609	0.88620586045	GUBGYTABKSRVRQ-XLOQQCSPSA-N	1.0	WQZGKKKJIJFFOK-GASJEMHNSA-N	direct	637271537	8360.0	85.5316526696	0.01	72.2674253218	0.443102930225	2.01	0.223924093169
11133796	637271537	12848.0	36.1337126609	0.88620586045	GUBGYTABKSRVRQ-XLOQQCSPSA-N	1.0	WQZGKKKJIJFFOK-GASJEMHNSA-N	direct	637271537	10160.0	85.5316526696	0.01	72.2674253218	0.443102930225	2.01	0.223924093169
25030732	637266728	1157.0	35.467245621	0.902555688805	GUBGYTABKSRVRQ-XLOQQCSPSA-N	1.0	WQZGKKKJIJFFOK-GASJEMHNSA-N	direct	637266728	2964.0	51.57024772	0.01	70.934491242	0.451277844403	2.01	0.223905308703
25030733	637266728	1157.0	35.467245621	0.902555688805	GUBGYTABKSRVRQ-XLOQQCSPSA-N	1.0	WQZGKKKJIJFFOK-GASJEMHNSA-N	direct	637266728	7054.0	48.9788107009	0.01	70.934491242	0.451277844403	2.01	0.223905308703
25030776	637266728	2964.0	35.467245621	0.902555688805	GUBGYTABKSRVRQ-XLOQQCSPSA-N	1.0	WQZGKKKJIJFFOK-GASJEMHNSA-N	direct	637266728	1157.0	51.57024772	0.01	70.934491242	0.451277844403	2.01	0.223905308703
25030778	637266728	2964.0	35.467245621	0.902555688805	GUBGYTABKSRVRQ-XLOQQCSPSA-N	1.0	WQZGKKKJIJFFOK-GASJEMHNSA-N	direct	637266728	7054.0	48.9788107009	0.01	70.934491242	0.451277844403	2.01	0.223905308703
25030912	637266728	1157.0	35.467245621	0.901750025289	GUBGYTABKSRVRQ-XLOQQCSPSA-N	1.0	WQZGKKKJIJFFOK-GASJEMHNSA-N	direct	637266728	2964.0	51.57024772	0.01	70.934491242	0.450875012644	2.01	0.223855324875
25030913	637266728	1157.0	35.467245621	0.901750025289	GUBGYTABKSRVRQ-XLOQQCSPSA-N	1.0	WQZGKKKJIJFFOK-GASJEMHNSA-N	direct	637266728	7054.0	48.9788107009	0.01	70.934491242	0.450875012644	2.01	0.223855324875
25030956	637266728	2964.0	35.467245621	0.901750025289	GUBGYTABKSRVRQ-XLOQQCSPSA-N	1.0	WQZGKKKJIJFFOK-GASJEMHNSA-N	direct	637266728	1157.0	51.57024772	0.01	70.934491242	0.450875012644	2.01	0.223855324875
25030958	637266728	2964.0	35.467245621	0.901750025289	GUBGYTABKSRVRQ-XLOQQCSPSA-N	1.0	WQZGKKKJIJFFOK-GASJEMHNSA-N	direct	637266728	7054.0	48.9788107009	0.01	70.934491242	0.450875012644	2.01	0.223855324875
47068393	637271303	10460.0	35.920818754	0.88620586045	GUBGYTABKSRVRQ-XLOQQCSPSA-N	1.0	WQZGKKKJIJFFOK-GASJEMHNSA-N	direct	637271303	13745.0	92.4156687756	0.01	71.8416375079	0.443102930225	2.01	0.223593530908
9389841	637268440	12848.0	36.3788237182	0.87412910321	GUBGYTABKSRVRQ-XLOQQCSPSA-N	1.0	WQZGKKKJIJFFOK-GASJEMHNSA-N	direct	637268440	6129.0	129.0	0.01	72.7576474364	0.437064551605	2.01	0.22353476767
19090836	637269104	2756.0	36.3675427078	0.87412910321	GUBGYTABKSRVRQ-XLOQQCSPSA-N	1.0	WQZGKKKJIJFFOK-VFUOTHLCSA-N	direct	637269104	10447.0	200.0	0.01	72.7350854156	0.437064551605	2.01	0.223517436219
8988948	637265913	4015.0	35.8664610916	0.88620586045	GUBGYTABKSRVRQ-XLOQQCSPSA-N	1.0	RFSUNEUAIZKAJO-OEXCPVAWSA-N	direct	637265913	971.0	101.410050399	0.01	71.7329221833	0.443102930225	2.01	0.223508893884
8988949	637265913	4015.0	35.8664610916	0.88620586045	GUBGYTABKSRVRQ-XLOQQCSPSA-N	1.0	RFSUNEUAIZKAJO-OEXCPVAWSA-N	direct	637265913	6325.0	101.410050399	0.01	71.7329221833	0.443102930225	2.01	0.223508893884
9022988	637270560	1157.0	35.1870866434	0.902555688805	GUBGYTABKSRVRQ-XLOQQCSPSA-N	1.0	WQZGKKKJIJFFOK-GASJEMHNSA-N	direct	637270560	8360.0	63.5157001607	0.01	70.3741732867	0.451277844403	2.01	0.223461830815
9022989	637270560	1157.0	35.1870866434	0.902555688805	GUBGYTABKSRVRQ-XLOQQCSPSA-N	1.0	WQZGKKKJIJFFOK-GASJEMHNSA-N	direct	637270560	10160.0	63.5157001607	0.01	70.3741732867	0.451277844403	2.01	0.223461830815
9022992	637270560	2964.0	35.1870866434	0.902555688805	GUBGYTABKSRVRQ-XLOQQCSPSA-N	1.0	WQZGKKKJIJFFOK-GASJEMHNSA-N	direct	637270560	8360.0	63.5157001607	0.01	70.3741732867	0.451277844403	2.01	0.223461830815
9022993	637270560	2964.0	35.1870866434	0.902555688805	GUBGYTABKSRVRQ-XLOQQCSPSA-N	1.0	WQZGKKKJIJFFOK-GASJEMHNSA-N	direct	637270560	10160.0	63.5157001607	0.01	70.3741732867	0.451277844403	2.01	0.223461830815
9023004	637270560	1157.0	35.1870866434	0.901750025289	GUBGYTABKSRVRQ-XLOQQCSPSA-N	1.0	WQZGKKKJIJFFOK-GASJEMHNSA-N	direct	637270560	8360.0	63.5157001607	0.01	70.3741732867	0.450875012644	2.01	0.223411945987
9023005	637270560	1157.0	35.1870866434	0.901750025289	GUBGYTABKSRVRQ-XLOQQCSPSA-N	1.0	WQZGKKKJIJFFOK-GASJEMHNSA-N	direct	637270560	10160.0	63.5157001607	0.01	70.3741732867	0.450875012644	2.01	0.223411945987
9023008	637270560	2964.0	35.1870866434	0.901750025289	GUBGYTABKSRVRQ-XLOQQCSPSA-N	1.0	WQZGKKKJIJFFOK-GASJEMHNSA-N	direct	637270560	8360.0	63.5157001607	0.01	70.3741732867	0.450875012644	2.01	0.223411945987
9023009	637270560	2964.0	35.1870866434	0.901750025289	GUBGYTABKSRVRQ-XLOQQCSPSA-N	1.0	WQZGKKKJIJFFOK-GASJEMHNSA-N	direct	637270560	10160.0	63.5157001607	0.01	70.3741732867	0.450875012644	2.01	0.223411945987
10817103	637271634	1157.0	35.7375489103	0.88620586045	GUBGYTABKSRVRQ-XLOQQCSPSA-N	1.0	WQZGKKKJIJFFOK-GASJEMHNSA-N	direct	637271634	1785.0	81.8927900304	0.01	71.4750978205	0.443102930225	2.01	0.22330778723
10817104	637271634	2964.0	35.7375489103	0.88620586045	GUBGYTABKSRVRQ-XLOQQCSPSA-N	1.0	WQZGKKKJIJFFOK-GASJEMHNSA-N	direct	637271634	1785.0	81.8927900304	0.01	71.4750978205	0.443102930225	2.01	0.22330778723
10817105	637271634	12848.0	35.7375489103	0.88620586045	GUBGYTABKSRVRQ-XLOQQCSPSA-N	1.0	WQZGKKKJIJFFOK-GASJEMHNSA-N	direct	637271634	1785.0	81.8927900304	0.01	71.4750978205	0.443102930225	2.01	0.22330778723
18509049	637264577	4915.0	35.0655015488	0.902555688805	GUBGYTABKSRVRQ-XLOQQCSPSA-N	1.0	WQZGKKKJIJFFOK-DHVFOXMCSA-N	direct	637264577	3309.0	89.9430951487	0.01	70.1310030975	0.451277844403	2.01	0.223268543254
18509051	637264577	4915.0	35.0655015488	0.901750025289	GUBGYTABKSRVRQ-XLOQQCSPSA-N	1.0	WQZGKKKJIJFFOK-DHVFOXMCSA-N	direct	637264577	3309.0	89.9430951487	0.01	70.1310030975	0.450875012644	2.01	0.223218701575
9875819	637265842	1157.0	35.6439741428	0.88620586045	GUBGYTABKSRVRQ-XLOQQCSPSA-N	1.0	WQZGKKKJIJFFOK-GASJEMHNSA-N	direct	637265842	4116.0	48.4190750243	0.01	71.2879482856	0.443102930225	2.01	0.223161466875
9875911	637265842	2964.0	35.6439741428	0.88620586045	GUBGYTABKSRVRQ-XLOQQCSPSA-N	1.0	WQZGKKKJIJFFOK-GASJEMHNSA-N	direct	637265842	4116.0	48.4190750243	0.01	71.2879482856	0.443102930225	2.01	0.223161466875
9876003	637265842	12848.0	35.6439741428	0.88620586045	GUBGYTABKSRVRQ-XLOQQCSPSA-N	1.0	WQZGKKKJIJFFOK-GASJEMHNSA-N	direct	637265842	4116.0	48.4190750243	0.01	71.2879482856	0.443102930225	2.01	0.223161466875
9876000	637265842	12848.0	35.6439741428	0.88620586045	GUBGYTABKSRVRQ-XLOQQCSPSA-N	1.0	WQZGKKKJIJFFOK-GASJEMHNSA-N	direct	637265842	189.0	49.321481621	0.01	71.2879482856	0.443102930225	2.01	0.223161466875
9876001	637265842	12848.0	35.6439741428	0.88620586045	GUBGYTABKSRVRQ-XLOQQCSPSA-N	1.0	WQZGKKKJIJFFOK-GASJEMHNSA-N	direct	637265842	1846.0	49.321481621	0.01	71.2879482856	0.443102930225	2.01	0.223161466875
9876002	637265842	12848.0	35.6439741428	0.88620586045	GUBGYTABKSRVRQ-XLOQQCSPSA-N	1.0	WQZGKKKJIJFFOK-GASJEMHNSA-N	direct	637265842	2046.0	49.321481621	0.01	71.2879482856	0.443102930225	2.01	0.223161466875
11133847	637271537	12848.0	36.1337126609	0.87412910321	GUBGYTABKSRVRQ-XLOQQCSPSA-N	1.0	WQZGKKKJIJFFOK-GASJEMHNSA-N	direct	637271537	8360.0	85.5316526696	0.01	72.2674253218	0.437064551605	2.01	0.223157282765
11133848	637271537	12848.0	36.1337126609	0.87412910321	GUBGYTABKSRVRQ-XLOQQCSPSA-N	1.0	WQZGKKKJIJFFOK-GASJEMHNSA-N	direct	637271537	10160.0	85.5316526696	0.01	72.2674253218	0.437064551605	2.01	0.223157282765
9988685	637268439	1157.0	34.8996294549	0.902555688805	GUBGYTABKSRVRQ-XLOQQCSPSA-N	1.0	WQZGKKKJIJFFOK-GASJEMHNSA-N	direct	637268439	4116.0	48.2291479884	0.01	69.7992589098	0.451277844403	2.01	0.223004039006
9988686	637268439	2964.0	34.8996294549	0.902555688805	GUBGYTABKSRVRQ-XLOQQCSPSA-N	1.0	WQZGKKKJIJFFOK-GASJEMHNSA-N	direct	637268439	4116.0	48.2291479884	0.01	69.7992589098	0.451277844403	2.01	0.223004039006
9988687	637268439	12848.0	34.8996294549	0.902555688805	GUBGYTABKSRVRQ-XLOQQCSPSA-N	1.0	WQZGKKKJIJFFOK-GASJEMHNSA-N	direct	637268439	4116.0	48.2291479884	0.01	69.7992589098	0.451277844403	2.01	0.223004039006
9988691	637268439	1157.0	34.8996294549	0.901750025289	GUBGYTABKSRVRQ-XLOQQCSPSA-N	1.0	WQZGKKKJIJFFOK-GASJEMHNSA-N	direct	637268439	4116.0	48.2291479884	0.01	69.7992589098	0.450875012644	2.01	0.222954256373
9988692	637268439	2964.0	34.8996294549	0.901750025289	GUBGYTABKSRVRQ-XLOQQCSPSA-N	1.0	WQZGKKKJIJFFOK-GASJEMHNSA-N	direct	637268439	4116.0	48.2291479884	0.01	69.7992589098	0.450875012644	2.01	0.222954256373
9988693	637268439	12848.0	34.8996294549	0.901750025289	GUBGYTABKSRVRQ-XLOQQCSPSA-N	1.0	WQZGKKKJIJFFOK-GASJEMHNSA-N	direct	637268439	4116.0	48.2291479884	0.01	69.7992589098	0.450875012644	2.01	0.222954256373
25030822	637266728	1157.0	35.467245621	0.88620586045	GUBGYTABKSRVRQ-XLOQQCSPSA-N	1.0	WQZGKKKJIJFFOK-GASJEMHNSA-N	direct	637266728	2964.0	51.57024772	0.01	70.934491242	0.443102930225	2.01	0.222884333508
25030823	637266728	1157.0	35.467245621	0.88620586045	GUBGYTABKSRVRQ-XLOQQCSPSA-N	1.0	WQZGKKKJIJFFOK-GASJEMHNSA-N	direct	637266728	7054.0	48.9788107009	0.01	70.934491242	0.443102930225	2.01	0.222884333508
25030866	637266728	2964.0	35.467245621	0.88620586045	GUBGYTABKSRVRQ-XLOQQCSPSA-N	1.0	WQZGKKKJIJFFOK-GASJEMHNSA-N	direct	637266728	1157.0	51.57024772	0.01	70.934491242	0.443102930225	2.01	0.222884333508
25030868	637266728	2964.0	35.467245621	0.88620586045	GUBGYTABKSRVRQ-XLOQQCSPSA-N	1.0	WQZGKKKJIJFFOK-GASJEMHNSA-N	direct	637266728	7054.0	48.9788107009	0.01	70.934491242	0.443102930225	2.01	0.222884333508
47068403	637271303	10460.0	35.920818754	0.87412910321	GUBGYTABKSRVRQ-XLOQQCSPSA-N	1.0	WQZGKKKJIJFFOK-GASJEMHNSA-N	direct	637271303	13745.0	92.4156687756	0.01	71.8416375079	0.437064551605	2.01	0.222827852488
8989032	637265913	4015.0	35.8664610916	0.87412910321	GUBGYTABKSRVRQ-XLOQQCSPSA-N	1.0	RFSUNEUAIZKAJO-OEXCPVAWSA-N	direct	637265913	971.0	101.410050399	0.01	71.7329221833	0.437064551605	2.01	0.222743505297
8989033	637265913	4015.0	35.8664610916	0.87412910321	GUBGYTABKSRVRQ-XLOQQCSPSA-N	1.0	RFSUNEUAIZKAJO-OEXCPVAWSA-N	direct	637265913	6325.0	101.410050399	0.01	71.7329221833	0.437064551605	2.01	0.222743505297
8988902	637265913	3907.0	34.721246399	0.902555688805	GUBGYTABKSRVRQ-XLOQQCSPSA-N	1.0	LKDRXBCSQODPBY-AMVSKUEXSA-N	direct	637265913	971.0	101.410050399	0.01	69.4424927981	0.451277844403	2.01	0.222718530112
8988903	637265913	3907.0	34.721246399	0.902555688805	GUBGYTABKSRVRQ-XLOQQCSPSA-N	1.0	LKDRXBCSQODPBY-AMVSKUEXSA-N	direct	637265913	6325.0	101.410050399	0.01	69.4424927981	0.451277844403	2.01	0.222718530112
8988986	637265913	3907.0	34.721246399	0.901750025289	GUBGYTABKSRVRQ-XLOQQCSPSA-N	1.0	LKDRXBCSQODPBY-AMVSKUEXSA-N	direct	637265913	971.0	101.410050399	0.01	69.4424927981	0.450875012644	2.01	0.222668811215
8988987	637265913	3907.0	34.721246399	0.901750025289	GUBGYTABKSRVRQ-XLOQQCSPSA-N	1.0	LKDRXBCSQODPBY-AMVSKUEXSA-N	direct	637265913	6325.0	101.410050399	0.01	69.4424927981	0.450875012644	2.01	0.222668811215
10817121	637271634	1157.0	35.7375489103	0.87412910321	GUBGYTABKSRVRQ-XLOQQCSPSA-N	1.0	WQZGKKKJIJFFOK-GASJEMHNSA-N	direct	637271634	1785.0	81.8927900304	0.01	71.4750978205	0.437064551605	2.01	0.222543087317
10817122	637271634	2964.0	35.7375489103	0.87412910321	GUBGYTABKSRVRQ-XLOQQCSPSA-N	1.0	WQZGKKKJIJFFOK-GASJEMHNSA-N	direct	637271634	1785.0	81.8927900304	0.01	71.4750978205	0.437064551605	2.01	0.222543087317
10817123	637271634	12848.0	35.7375489103	0.87412910321	GUBGYTABKSRVRQ-XLOQQCSPSA-N	1.0	WQZGKKKJIJFFOK-GASJEMHNSA-N	direct	637271634	1785.0	81.8927900304	0.01	71.4750978205	0.437064551605	2.01	0.222543087317
24815096	637268084	4015.0	34.5800442515	0.902555688805	GUBGYTABKSRVRQ-XLOQQCSPSA-N	1.0	RFSUNEUAIZKAJO-OEXCPVAWSA-N	direct	637268084	12738.0	60.8041003476	0.01	69.160088503	0.451277844403	2.01	0.222491749598
24815097	637268084	4015.0	34.5800442515	0.902555688805	GUBGYTABKSRVRQ-XLOQQCSPSA-N	1.0	RFSUNEUAIZKAJO-OEXCPVAWSA-N	direct	637268084	13336.0	60.8041003476	0.01	69.160088503	0.451277844403	2.01	0.222491749598
24815098	637268084	4015.0	34.5800442515	0.902555688805	GUBGYTABKSRVRQ-XLOQQCSPSA-N	1.0	RFSUNEUAIZKAJO-OEXCPVAWSA-N	direct	637268084	13868.0	60.8041003476	0.01	69.160088503	0.451277844403	2.01	0.222491749598
24815099	637268084	4015.0	34.5800442515	0.902555688805	GUBGYTABKSRVRQ-XLOQQCSPSA-N	1.0	RFSUNEUAIZKAJO-OEXCPVAWSA-N	direct	637268084	14332.0	60.8041003476	0.01	69.160088503	0.451277844403	2.01	0.222491749598
24815100	637268084	4015.0	34.5800442515	0.902555688805	GUBGYTABKSRVRQ-XLOQQCSPSA-N	1.0	RFSUNEUAIZKAJO-OEXCPVAWSA-N	direct	637268084	16554.0	60.8041003476	0.01	69.160088503	0.451277844403	2.01	0.222491749598
24815101	637268084	4015.0	34.5800442515	0.902555688805	GUBGYTABKSRVRQ-XLOQQCSPSA-N	1.0	RFSUNEUAIZKAJO-OEXCPVAWSA-N	direct	637268084	16566.0	60.8041003476	0.01	69.160088503	0.451277844403	2.01	0.222491749598
25346296	637268956	12848.0	34.5800442515	0.902555688805	GUBGYTABKSRVRQ-XLOQQCSPSA-N	1.0	WQZGKKKJIJFFOK-GASJEMHNSA-N	direct	637268956	1203.0	63.4329736338	0.01	69.160088503	0.451277844403	2.01	0.222491749598
25346297	637268956	12848.0	34.5800442515	0.902555688805	GUBGYTABKSRVRQ-XLOQQCSPSA-N	1.0	WQZGKKKJIJFFOK-GASJEMHNSA-N	direct	637268956	7560.0	63.4329736338	0.01	69.160088503	0.451277844403	2.01	0.222491749598
25346298	637268956	12848.0	34.5800442515	0.902555688805	GUBGYTABKSRVRQ-XLOQQCSPSA-N	1.0	WQZGKKKJIJFFOK-GASJEMHNSA-N	direct	637268956	7637.0	63.4329736338	0.01	69.160088503	0.451277844403	2.01	0.222491749598
25346299	637268956	12848.0	34.5800442515	0.902555688805	GUBGYTABKSRVRQ-XLOQQCSPSA-N	1.0	WQZGKKKJIJFFOK-GASJEMHNSA-N	direct	637268956	9801.0	63.4329736338	0.01	69.160088503	0.451277844403	2.01	0.222491749598
25346300	637268956	12848.0	34.5800442515	0.902555688805	GUBGYTABKSRVRQ-XLOQQCSPSA-N	1.0	WQZGKKKJIJFFOK-GASJEMHNSA-N	direct	637268956	11610.0	63.4329736338	0.01	69.160088503	0.451277844403	2.01	0.222491749598
25346301	637268956	12848.0	34.5800442515	0.902555688805	GUBGYTABKSRVRQ-XLOQQCSPSA-N	1.0	WQZGKKKJIJFFOK-GASJEMHNSA-N	direct	637268956	8360.0	54.2125395255	0.01	69.160088503	0.451277844403	2.01	0.222491749598
25346302	637268956	12848.0	34.5800442515	0.902555688805	GUBGYTABKSRVRQ-XLOQQCSPSA-N	1.0	WQZGKKKJIJFFOK-GASJEMHNSA-N	direct	637268956	10160.0	54.2125395255	0.01	69.160088503	0.451277844403	2.01	0.222491749598
9022996	637270560	1157.0	35.1870866434	0.88620586045	GUBGYTABKSRVRQ-XLOQQCSPSA-N	1.0	WQZGKKKJIJFFOK-GASJEMHNSA-N	direct	637270560	8360.0	63.5157001607	0.01	70.3741732867	0.443102930225	2.01	0.222442877814
9022997	637270560	1157.0	35.1870866434	0.88620586045	GUBGYTABKSRVRQ-XLOQQCSPSA-N	1.0	WQZGKKKJIJFFOK-GASJEMHNSA-N	direct	637270560	10160.0	63.5157001607	0.01	70.3741732867	0.443102930225	2.01	0.222442877814
9023000	637270560	2964.0	35.1870866434	0.88620586045	GUBGYTABKSRVRQ-XLOQQCSPSA-N	1.0	WQZGKKKJIJFFOK-GASJEMHNSA-N	direct	637270560	8360.0	63.5157001607	0.01	70.3741732867	0.443102930225	2.01	0.222442877814
9023001	637270560	2964.0	35.1870866434	0.88620586045	GUBGYTABKSRVRQ-XLOQQCSPSA-N	1.0	WQZGKKKJIJFFOK-GASJEMHNSA-N	direct	637270560	10160.0	63.5157001607	0.01	70.3741732867	0.443102930225	2.01	0.222442877814
24815108	637268084	4015.0	34.5800442515	0.901750025289	GUBGYTABKSRVRQ-XLOQQCSPSA-N	1.0	RFSUNEUAIZKAJO-OEXCPVAWSA-N	direct	637268084	12738.0	60.8041003476	0.01	69.160088503	0.450875012644	2.01	0.222442081327
24815109	637268084	4015.0	34.5800442515	0.901750025289	GUBGYTABKSRVRQ-XLOQQCSPSA-N	1.0	RFSUNEUAIZKAJO-OEXCPVAWSA-N	direct	637268084	13336.0	60.8041003476	0.01	69.160088503	0.450875012644	2.01	0.222442081327
24815110	637268084	4015.0	34.5800442515	0.901750025289	GUBGYTABKSRVRQ-XLOQQCSPSA-N	1.0	RFSUNEUAIZKAJO-OEXCPVAWSA-N	direct	637268084	13868.0	60.8041003476	0.01	69.160088503	0.450875012644	2.01	0.222442081327
24815111	637268084	4015.0	34.5800442515	0.901750025289	GUBGYTABKSRVRQ-XLOQQCSPSA-N	1.0	RFSUNEUAIZKAJO-OEXCPVAWSA-N	direct	637268084	14332.0	60.8041003476	0.01	69.160088503	0.450875012644	2.01	0.222442081327
24815112	637268084	4015.0	34.5800442515	0.901750025289	GUBGYTABKSRVRQ-XLOQQCSPSA-N	1.0	RFSUNEUAIZKAJO-OEXCPVAWSA-N	direct	637268084	16554.0	60.8041003476	0.01	69.160088503	0.450875012644	2.01	0.222442081327
24815113	637268084	4015.0	34.5800442515	0.901750025289	GUBGYTABKSRVRQ-XLOQQCSPSA-N	1.0	RFSUNEUAIZKAJO-OEXCPVAWSA-N	direct	637268084	16566.0	60.8041003476	0.01	69.160088503	0.450875012644	2.01	0.222442081327
25346478	637268956	12848.0	34.5800442515	0.901750025289	GUBGYTABKSRVRQ-XLOQQCSPSA-N	1.0	WQZGKKKJIJFFOK-GASJEMHNSA-N	direct	637268956	1203.0	63.4329736338	0.01	69.160088503	0.450875012644	2.01	0.222442081327
25346479	637268956	12848.0	34.5800442515	0.901750025289	GUBGYTABKSRVRQ-XLOQQCSPSA-N	1.0	WQZGKKKJIJFFOK-GASJEMHNSA-N	direct	637268956	7560.0	63.4329736338	0.01	69.160088503	0.450875012644	2.01	0.222442081327
25346480	637268956	12848.0	34.5800442515	0.901750025289	GUBGYTABKSRVRQ-XLOQQCSPSA-N	1.0	WQZGKKKJIJFFOK-GASJEMHNSA-N	direct	637268956	7637.0	63.4329736338	0.01	69.160088503	0.450875012644	2.01	0.222442081327
25346481	637268956	12848.0	34.5800442515	0.901750025289	GUBGYTABKSRVRQ-XLOQQCSPSA-N	1.0	WQZGKKKJIJFFOK-GASJEMHNSA-N	direct	637268956	9801.0	63.4329736338	0.01	69.160088503	0.450875012644	2.01	0.222442081327
25346482	637268956	12848.0	34.5800442515	0.901750025289	GUBGYTABKSRVRQ-XLOQQCSPSA-N	1.0	WQZGKKKJIJFFOK-GASJEMHNSA-N	direct	637268956	11610.0	63.4329736338	0.01	69.160088503	0.450875012644	2.01	0.222442081327
25346483	637268956	12848.0	34.5800442515	0.901750025289	GUBGYTABKSRVRQ-XLOQQCSPSA-N	1.0	WQZGKKKJIJFFOK-GASJEMHNSA-N	direct	637268956	8360.0	54.2125395255	0.01	69.160088503	0.450875012644	2.01	0.222442081327
25346484	637268956	12848.0	34.5800442515	0.901750025289	GUBGYTABKSRVRQ-XLOQQCSPSA-N	1.0	WQZGKKKJIJFFOK-GASJEMHNSA-N	direct	637268956	10160.0	54.2125395255	0.01	69.160088503	0.450875012644	2.01	0.222442081327
9876509	637265842	1157.0	35.6439741428	0.87412910321	GUBGYTABKSRVRQ-XLOQQCSPSA-N	1.0	WQZGKKKJIJFFOK-GASJEMHNSA-N	direct	637265842	4116.0	48.4190750243	0.01	71.2879482856	0.437064551605	2.01	0.222397268025
9876601	637265842	2964.0	35.6439741428	0.87412910321	GUBGYTABKSRVRQ-XLOQQCSPSA-N	1.0	WQZGKKKJIJFFOK-GASJEMHNSA-N	direct	637265842	4116.0	48.4190750243	0.01	71.2879482856	0.437064551605	2.01	0.222397268025
9876693	637265842	12848.0	35.6439741428	0.87412910321	GUBGYTABKSRVRQ-XLOQQCSPSA-N	1.0	WQZGKKKJIJFFOK-GASJEMHNSA-N	direct	637265842	4116.0	48.4190750243	0.01	71.2879482856	0.437064551605	2.01	0.222397268025
9876690	637265842	12848.0	35.6439741428	0.87412910321	GUBGYTABKSRVRQ-XLOQQCSPSA-N	1.0	WQZGKKKJIJFFOK-GASJEMHNSA-N	direct	637265842	189.0	49.321481621	0.01	71.2879482856	0.437064551605	2.01	0.222397268025
9876691	637265842	12848.0	35.6439741428	0.87412910321	GUBGYTABKSRVRQ-XLOQQCSPSA-N	1.0	WQZGKKKJIJFFOK-GASJEMHNSA-N	direct	637265842	1846.0	49.321481621	0.01	71.2879482856	0.437064551605	2.01	0.222397268025
9876692	637265842	12848.0	35.6439741428	0.87412910321	GUBGYTABKSRVRQ-XLOQQCSPSA-N	1.0	WQZGKKKJIJFFOK-GASJEMHNSA-N	direct	637265842	2046.0	49.321481621	0.01	71.2879482856	0.437064551605	2.01	0.222397268025
8819373	637266050	3907.0	34.4907974777	0.902555688805	GUBGYTABKSRVRQ-XLOQQCSPSA-N	1.0	LKDRXBCSQODPBY-AMVSKUEXSA-N	direct	637266050	4116.0	95.4921441283	0.01	68.9815949553	0.451277844403	2.01	0.222348054599
8819375	637266050	3907.0	34.4907974777	0.902555688805	GUBGYTABKSRVRQ-XLOQQCSPSA-N	1.0	LKDRXBCSQODPBY-AMVSKUEXSA-N	direct	637266050	12784.0	94.5157001607	0.01	68.9815949553	0.451277844403	2.01	0.222348054599
8819376	637266050	3907.0	34.4907974777	0.902555688805	GUBGYTABKSRVRQ-XLOQQCSPSA-N	1.0	LKDRXBCSQODPBY-AMVSKUEXSA-N	direct	637266050	12799.0	94.5157001607	0.01	68.9815949553	0.451277844403	2.01	0.222348054599
8819377	637266050	3907.0	34.4907974777	0.902555688805	GUBGYTABKSRVRQ-XLOQQCSPSA-N	1.0	LKDRXBCSQODPBY-AMVSKUEXSA-N	direct	637266050	12812.0	94.5157001607	0.01	68.9815949553	0.451277844403	2.01	0.222348054599
8819378	637266050	3907.0	34.4907974777	0.902555688805	GUBGYTABKSRVRQ-XLOQQCSPSA-N	1.0	LKDRXBCSQODPBY-AMVSKUEXSA-N	direct	637266050	12821.0	94.5157001607	0.01	68.9815949553	0.451277844403	2.01	0.222348054599
8819379	637266050	3907.0	34.4907974777	0.902555688805	GUBGYTABKSRVRQ-XLOQQCSPSA-N	1.0	LKDRXBCSQODPBY-AMVSKUEXSA-N	direct	637266050	13199.0	94.5157001607	0.01	68.9815949553	0.451277844403	2.01	0.222348054599
8819380	637266050	3907.0	34.4907974777	0.902555688805	GUBGYTABKSRVRQ-XLOQQCSPSA-N	1.0	LKDRXBCSQODPBY-AMVSKUEXSA-N	direct	637266050	13333.0	94.5157001607	0.01	68.9815949553	0.451277844403	2.01	0.222348054599
8819381	637266050	3907.0	34.4907974777	0.902555688805	GUBGYTABKSRVRQ-XLOQQCSPSA-N	1.0	LKDRXBCSQODPBY-AMVSKUEXSA-N	direct	637266050	13444.0	94.5157001607	0.01	68.9815949553	0.451277844403	2.01	0.222348054599
8819382	637266050	3907.0	34.4907974777	0.902555688805	GUBGYTABKSRVRQ-XLOQQCSPSA-N	1.0	LKDRXBCSQODPBY-AMVSKUEXSA-N	direct	637266050	13446.0	94.5157001607	0.01	68.9815949553	0.451277844403	2.01	0.222348054599
8819383	637266050	3907.0	34.4907974777	0.902555688805	GUBGYTABKSRVRQ-XLOQQCSPSA-N	1.0	LKDRXBCSQODPBY-AMVSKUEXSA-N	direct	637266050	13610.0	94.5157001607	0.01	68.9815949553	0.451277844403	2.01	0.222348054599
8819384	637266050	3907.0	34.4907974777	0.902555688805	GUBGYTABKSRVRQ-XLOQQCSPSA-N	1.0	LKDRXBCSQODPBY-AMVSKUEXSA-N	direct	637266050	13644.0	94.5157001607	0.01	68.9815949553	0.451277844403	2.01	0.222348054599
8819385	637266050	3907.0	34.4907974777	0.902555688805	GUBGYTABKSRVRQ-XLOQQCSPSA-N	1.0	LKDRXBCSQODPBY-AMVSKUEXSA-N	direct	637266050	13757.0	94.5157001607	0.01	68.9815949553	0.451277844403	2.01	0.222348054599
8819386	637266050	3907.0	34.4907974777	0.902555688805	GUBGYTABKSRVRQ-XLOQQCSPSA-N	1.0	LKDRXBCSQODPBY-AMVSKUEXSA-N	direct	637266050	13919.0	94.5157001607	0.01	68.9815949553	0.451277844403	2.01	0.222348054599
8819387	637266050	3907.0	34.4907974777	0.902555688805	GUBGYTABKSRVRQ-XLOQQCSPSA-N	1.0	LKDRXBCSQODPBY-AMVSKUEXSA-N	direct	637266050	13934.0	94.5157001607	0.01	68.9815949553	0.451277844403	2.01	0.222348054599
8819388	637266050	3907.0	34.4907974777	0.902555688805	GUBGYTABKSRVRQ-XLOQQCSPSA-N	1.0	LKDRXBCSQODPBY-AMVSKUEXSA-N	direct	637266050	13981.0	94.5157001607	0.01	68.9815949553	0.451277844403	2.01	0.222348054599
8819389	637266050	3907.0	34.4907974777	0.902555688805	GUBGYTABKSRVRQ-XLOQQCSPSA-N	1.0	LKDRXBCSQODPBY-AMVSKUEXSA-N	direct	637266050	14112.0	94.5157001607	0.01	68.9815949553	0.451277844403	2.01	0.222348054599
8819390	637266050	3907.0	34.4907974777	0.902555688805	GUBGYTABKSRVRQ-XLOQQCSPSA-N	1.0	LKDRXBCSQODPBY-AMVSKUEXSA-N	direct	637266050	14119.0	94.5157001607	0.01	68.9815949553	0.451277844403	2.01	0.222348054599
8819391	637266050	3907.0	34.4907974777	0.902555688805	GUBGYTABKSRVRQ-XLOQQCSPSA-N	1.0	LKDRXBCSQODPBY-AMVSKUEXSA-N	direct	637266050	14492.0	94.5157001607	0.01	68.9815949553	0.451277844403	2.01	0.222348054599
8819392	637266050	3907.0	34.4907974777	0.902555688805	GUBGYTABKSRVRQ-XLOQQCSPSA-N	1.0	LKDRXBCSQODPBY-AMVSKUEXSA-N	direct	637266050	14501.0	94.5157001607	0.01	68.9815949553	0.451277844403	2.01	0.222348054599
8819393	637266050	3907.0	34.4907974777	0.902555688805	GUBGYTABKSRVRQ-XLOQQCSPSA-N	1.0	LKDRXBCSQODPBY-AMVSKUEXSA-N	direct	637266050	14507.0	94.5157001607	0.01	68.9815949553	0.451277844403	2.01	0.222348054599
8819394	637266050	3907.0	34.4907974777	0.902555688805	GUBGYTABKSRVRQ-XLOQQCSPSA-N	1.0	LKDRXBCSQODPBY-AMVSKUEXSA-N	direct	637266050	14517.0	94.5157001607	0.01	68.9815949553	0.451277844403	2.01	0.222348054599
8819395	637266050	3907.0	34.4907974777	0.902555688805	GUBGYTABKSRVRQ-XLOQQCSPSA-N	1.0	LKDRXBCSQODPBY-AMVSKUEXSA-N	direct	637266050	14526.0	94.5157001607	0.01	68.9815949553	0.451277844403	2.01	0.222348054599
8819396	637266050	3907.0	34.4907974777	0.902555688805	GUBGYTABKSRVRQ-XLOQQCSPSA-N	1.0	LKDRXBCSQODPBY-AMVSKUEXSA-N	direct	637266050	14537.0	94.5157001607	0.01	68.9815949553	0.451277844403	2.01	0.222348054599
8819397	637266050	3907.0	34.4907974777	0.902555688805	GUBGYTABKSRVRQ-XLOQQCSPSA-N	1.0	LKDRXBCSQODPBY-AMVSKUEXSA-N	direct	637266050	14695.0	94.5157001607	0.01	68.9815949553	0.451277844403	2.01	0.222348054599
8819398	637266050	3907.0	34.4907974777	0.902555688805	GUBGYTABKSRVRQ-XLOQQCSPSA-N	1.0	LKDRXBCSQODPBY-AMVSKUEXSA-N	direct	637266050	16605.0	94.5157001607	0.01	68.9815949553	0.451277844403	2.01	0.222348054599
8819399	637266050	3907.0	34.4907974777	0.902555688805	GUBGYTABKSRVRQ-XLOQQCSPSA-N	1.0	LKDRXBCSQODPBY-AMVSKUEXSA-N	direct	637266050	16791.0	94.5157001607	0.01	68.9815949553	0.451277844403	2.01	0.222348054599
8819400	637266050	3907.0	34.4907974777	0.902555688805	GUBGYTABKSRVRQ-XLOQQCSPSA-N	1.0	LKDRXBCSQODPBY-AMVSKUEXSA-N	direct	637266050	16888.0	94.5157001607	0.01	68.9815949553	0.451277844403	2.01	0.222348054599
8820011	637266050	3907.0	34.4907974777	0.901750025289	GUBGYTABKSRVRQ-XLOQQCSPSA-N	1.0	LKDRXBCSQODPBY-AMVSKUEXSA-N	direct	637266050	4116.0	95.4921441283	0.01	68.9815949553	0.450875012644	2.01	0.222298418406
8820013	637266050	3907.0	34.4907974777	0.901750025289	GUBGYTABKSRVRQ-XLOQQCSPSA-N	1.0	LKDRXBCSQODPBY-AMVSKUEXSA-N	direct	637266050	12784.0	94.5157001607	0.01	68.9815949553	0.450875012644	2.01	0.222298418406
8820014	637266050	3907.0	34.4907974777	0.901750025289	GUBGYTABKSRVRQ-XLOQQCSPSA-N	1.0	LKDRXBCSQODPBY-AMVSKUEXSA-N	direct	637266050	12799.0	94.5157001607	0.01	68.9815949553	0.450875012644	2.01	0.222298418406
8820015	637266050	3907.0	34.4907974777	0.901750025289	GUBGYTABKSRVRQ-XLOQQCSPSA-N	1.0	LKDRXBCSQODPBY-AMVSKUEXSA-N	direct	637266050	12812.0	94.5157001607	0.01	68.9815949553	0.450875012644	2.01	0.222298418406
8820016	637266050	3907.0	34.4907974777	0.901750025289	GUBGYTABKSRVRQ-XLOQQCSPSA-N	1.0	LKDRXBCSQODPBY-AMVSKUEXSA-N	direct	637266050	12821.0	94.5157001607	0.01	68.9815949553	0.450875012644	2.01	0.222298418406
8820017	637266050	3907.0	34.4907974777	0.901750025289	GUBGYTABKSRVRQ-XLOQQCSPSA-N	1.0	LKDRXBCSQODPBY-AMVSKUEXSA-N	direct	637266050	13199.0	94.5157001607	0.01	68.9815949553	0.450875012644	2.01	0.222298418406
8820018	637266050	3907.0	34.4907974777	0.901750025289	GUBGYTABKSRVRQ-XLOQQCSPSA-N	1.0	LKDRXBCSQODPBY-AMVSKUEXSA-N	direct	637266050	13333.0	94.5157001607	0.01	68.9815949553	0.450875012644	2.01	0.222298418406
8820019	637266050	3907.0	34.4907974777	0.901750025289	GUBGYTABKSRVRQ-XLOQQCSPSA-N	1.0	LKDRXBCSQODPBY-AMVSKUEXSA-N	direct	637266050	13444.0	94.5157001607	0.01	68.9815949553	0.450875012644	2.01	0.222298418406
8820020	637266050	3907.0	34.4907974777	0.901750025289	GUBGYTABKSRVRQ-XLOQQCSPSA-N	1.0	LKDRXBCSQODPBY-AMVSKUEXSA-N	direct	637266050	13446.0	94.5157001607	0.01	68.9815949553	0.450875012644	2.01	0.222298418406
8820021	637266050	3907.0	34.4907974777	0.901750025289	GUBGYTABKSRVRQ-XLOQQCSPSA-N	1.0	LKDRXBCSQODPBY-AMVSKUEXSA-N	direct	637266050	13610.0	94.5157001607	0.01	68.9815949553	0.450875012644	2.01	0.222298418406
8820022	637266050	3907.0	34.4907974777	0.901750025289	GUBGYTABKSRVRQ-XLOQQCSPSA-N	1.0	LKDRXBCSQODPBY-AMVSKUEXSA-N	direct	637266050	13644.0	94.5157001607	0.01	68.9815949553	0.450875012644	2.01	0.222298418406
8820023	637266050	3907.0	34.4907974777	0.901750025289	GUBGYTABKSRVRQ-XLOQQCSPSA-N	1.0	LKDRXBCSQODPBY-AMVSKUEXSA-N	direct	637266050	13757.0	94.5157001607	0.01	68.9815949553	0.450875012644	2.01	0.222298418406
8820024	637266050	3907.0	34.4907974777	0.901750025289	GUBGYTABKSRVRQ-XLOQQCSPSA-N	1.0	LKDRXBCSQODPBY-AMVSKUEXSA-N	direct	637266050	13919.0	94.5157001607	0.01	68.9815949553	0.450875012644	2.01	0.222298418406
8820025	637266050	3907.0	34.4907974777	0.901750025289	GUBGYTABKSRVRQ-XLOQQCSPSA-N	1.0	LKDRXBCSQODPBY-AMVSKUEXSA-N	direct	637266050	13934.0	94.5157001607	0.01	68.9815949553	0.450875012644	2.01	0.222298418406
8820026	637266050	3907.0	34.4907974777	0.901750025289	GUBGYTABKSRVRQ-XLOQQCSPSA-N	1.0	LKDRXBCSQODPBY-AMVSKUEXSA-N	direct	637266050	13981.0	94.5157001607	0.01	68.9815949553	0.450875012644	2.01	0.222298418406
8820027	637266050	3907.0	34.4907974777	0.901750025289	GUBGYTABKSRVRQ-XLOQQCSPSA-N	1.0	LKDRXBCSQODPBY-AMVSKUEXSA-N	direct	637266050	14112.0	94.5157001607	0.01	68.9815949553	0.450875012644	2.01	0.222298418406
8820028	637266050	3907.0	34.4907974777	0.901750025289	GUBGYTABKSRVRQ-XLOQQCSPSA-N	1.0	LKDRXBCSQODPBY-AMVSKUEXSA-N	direct	637266050	14119.0	94.5157001607	0.01	68.9815949553	0.450875012644	2.01	0.222298418406
8820029	637266050	3907.0	34.4907974777	0.901750025289	GUBGYTABKSRVRQ-XLOQQCSPSA-N	1.0	LKDRXBCSQODPBY-AMVSKUEXSA-N	direct	637266050	14492.0	94.5157001607	0.01	68.9815949553	0.450875012644	2.01	0.222298418406
8820030	637266050	3907.0	34.4907974777	0.901750025289	GUBGYTABKSRVRQ-XLOQQCSPSA-N	1.0	LKDRXBCSQODPBY-AMVSKUEXSA-N	direct	637266050	14501.0	94.5157001607	0.01	68.9815949553	0.450875012644	2.01	0.222298418406
8820031	637266050	3907.0	34.4907974777	0.901750025289	GUBGYTABKSRVRQ-XLOQQCSPSA-N	1.0	LKDRXBCSQODPBY-AMVSKUEXSA-N	direct	637266050	14507.0	94.5157001607	0.01	68.9815949553	0.450875012644	2.01	0.222298418406
8820032	637266050	3907.0	34.4907974777	0.901750025289	GUBGYTABKSRVRQ-XLOQQCSPSA-N	1.0	LKDRXBCSQODPBY-AMVSKUEXSA-N	direct	637266050	14517.0	94.5157001607	0.01	68.9815949553	0.450875012644	2.01	0.222298418406
8820033	637266050	3907.0	34.4907974777	0.901750025289	GUBGYTABKSRVRQ-XLOQQCSPSA-N	1.0	LKDRXBCSQODPBY-AMVSKUEXSA-N	direct	637266050	14526.0	94.5157001607	0.01	68.9815949553	0.450875012644	2.01	0.222298418406
8820034	637266050	3907.0	34.4907974777	0.901750025289	GUBGYTABKSRVRQ-XLOQQCSPSA-N	1.0	LKDRXBCSQODPBY-AMVSKUEXSA-N	direct	637266050	14537.0	94.5157001607	0.01	68.9815949553	0.450875012644	2.01	0.222298418406
8820035	637266050	3907.0	34.4907974777	0.901750025289	GUBGYTABKSRVRQ-XLOQQCSPSA-N	1.0	LKDRXBCSQODPBY-AMVSKUEXSA-N	direct	637266050	14695.0	94.5157001607	0.01	68.9815949553	0.450875012644	2.01	0.222298418406
8820036	637266050	3907.0	34.4907974777	0.901750025289	GUBGYTABKSRVRQ-XLOQQCSPSA-N	1.0	LKDRXBCSQODPBY-AMVSKUEXSA-N	direct	637266050	16605.0	94.5157001607	0.01	68.9815949553	0.450875012644	2.01	0.222298418406
8820037	637266050	3907.0	34.4907974777	0.901750025289	GUBGYTABKSRVRQ-XLOQQCSPSA-N	1.0	LKDRXBCSQODPBY-AMVSKUEXSA-N	direct	637266050	16791.0	94.5157001607	0.01	68.9815949553	0.450875012644	2.01	0.222298418406
8820038	637266050	3907.0	34.4907974777	0.901750025289	GUBGYTABKSRVRQ-XLOQQCSPSA-N	1.0	LKDRXBCSQODPBY-AMVSKUEXSA-N	direct	637266050	16888.0	94.5157001607	0.01	68.9815949553	0.450875012644	2.01	0.222298418406
18509050	637264577	4915.0	35.0655015488	0.88620586045	GUBGYTABKSRVRQ-XLOQQCSPSA-N	1.0	WQZGKKKJIJFFOK-DHVFOXMCSA-N	direct	637264577	3309.0	89.9430951487	0.01	70.1310030975	0.443102930225	2.01	0.222250471616
25031002	637266728	1157.0	35.467245621	0.87412910321	GUBGYTABKSRVRQ-XLOQQCSPSA-N	1.0	WQZGKKKJIJFFOK-GASJEMHNSA-N	direct	637266728	2964.0	51.57024772	0.01	70.934491242	0.437064551605	2.01	0.222121083679
25031003	637266728	1157.0	35.467245621	0.87412910321	GUBGYTABKSRVRQ-XLOQQCSPSA-N	1.0	WQZGKKKJIJFFOK-GASJEMHNSA-N	direct	637266728	7054.0	48.9788107009	0.01	70.934491242	0.437064551605	2.01	0.222121083679
25031046	637266728	2964.0	35.467245621	0.87412910321	GUBGYTABKSRVRQ-XLOQQCSPSA-N	1.0	WQZGKKKJIJFFOK-GASJEMHNSA-N	direct	637266728	1157.0	51.57024772	0.01	70.934491242	0.437064551605	2.01	0.222121083679
25031048	637266728	2964.0	35.467245621	0.87412910321	GUBGYTABKSRVRQ-XLOQQCSPSA-N	1.0	WQZGKKKJIJFFOK-GASJEMHNSA-N	direct	637266728	7054.0	48.9788107009	0.01	70.934491242	0.437064551605	2.01	0.222121083679
9988688	637268439	1157.0	34.8996294549	0.88620586045	GUBGYTABKSRVRQ-XLOQQCSPSA-N	1.0	WQZGKKKJIJFFOK-GASJEMHNSA-N	direct	637268439	4116.0	48.2291479884	0.01	69.7992589098	0.443102930225	2.01	0.221987173467
9988689	637268439	2964.0	34.8996294549	0.88620586045	GUBGYTABKSRVRQ-XLOQQCSPSA-N	1.0	WQZGKKKJIJFFOK-GASJEMHNSA-N	direct	637268439	4116.0	48.2291479884	0.01	69.7992589098	0.443102930225	2.01	0.221987173467
9988690	637268439	12848.0	34.8996294549	0.88620586045	GUBGYTABKSRVRQ-XLOQQCSPSA-N	1.0	WQZGKKKJIJFFOK-GASJEMHNSA-N	direct	637268439	4116.0	48.2291479884	0.01	69.7992589098	0.443102930225	2.01	0.221987173467
9875172	637265842	1157.0	36.9244530386	0.833444503492	GUBGYTABKSRVRQ-XLOQQCSPSA-N	1.0	WQZGKKKJIJFFOK-GASJEMHNSA-N	direct	637265842	189.0	49.321481621	0.01	73.8489060772	0.416722251746	2.01	0.221710730267
9875173	637265842	1157.0	36.9244530386	0.833444503492	GUBGYTABKSRVRQ-XLOQQCSPSA-N	1.0	WQZGKKKJIJFFOK-GASJEMHNSA-N	direct	637265842	1846.0	49.321481621	0.01	73.8489060772	0.416722251746	2.01	0.221710730267
9875174	637265842	1157.0	36.9244530386	0.833444503492	GUBGYTABKSRVRQ-XLOQQCSPSA-N	1.0	WQZGKKKJIJFFOK-GASJEMHNSA-N	direct	637265842	2046.0	49.321481621	0.01	73.8489060772	0.416722251746	2.01	0.221710730267
9875264	637265842	2964.0	36.9244530386	0.833444503492	GUBGYTABKSRVRQ-XLOQQCSPSA-N	1.0	WQZGKKKJIJFFOK-GASJEMHNSA-N	direct	637265842	189.0	49.321481621	0.01	73.8489060772	0.416722251746	2.01	0.221710730267
9875265	637265842	2964.0	36.9244530386	0.833444503492	GUBGYTABKSRVRQ-XLOQQCSPSA-N	1.0	WQZGKKKJIJFFOK-GASJEMHNSA-N	direct	637265842	1846.0	49.321481621	0.01	73.8489060772	0.416722251746	2.01	0.221710730267
9875266	637265842	2964.0	36.9244530386	0.833444503492	GUBGYTABKSRVRQ-XLOQQCSPSA-N	1.0	WQZGKKKJIJFFOK-GASJEMHNSA-N	direct	637265842	2046.0	49.321481621	0.01	73.8489060772	0.416722251746	2.01	0.221710730267
8988944	637265913	3907.0	34.721246399	0.88620586045	GUBGYTABKSRVRQ-XLOQQCSPSA-N	1.0	LKDRXBCSQODPBY-AMVSKUEXSA-N	direct	637265913	971.0	101.410050399	0.01	69.4424927981	0.443102930225	2.01	0.221702966452
8988945	637265913	3907.0	34.721246399	0.88620586045	GUBGYTABKSRVRQ-XLOQQCSPSA-N	1.0	LKDRXBCSQODPBY-AMVSKUEXSA-N	direct	637265913	6325.0	101.410050399	0.01	69.4424927981	0.443102930225	2.01	0.221702966452
9023012	637270560	1157.0	35.1870866434	0.87412910321	GUBGYTABKSRVRQ-XLOQQCSPSA-N	1.0	WQZGKKKJIJFFOK-GASJEMHNSA-N	direct	637270560	8360.0	63.5157001607	0.01	70.3741732867	0.437064551605	2.01	0.221681139715
9023013	637270560	1157.0	35.1870866434	0.87412910321	GUBGYTABKSRVRQ-XLOQQCSPSA-N	1.0	WQZGKKKJIJFFOK-GASJEMHNSA-N	direct	637270560	10160.0	63.5157001607	0.01	70.3741732867	0.437064551605	2.01	0.221681139715
9023016	637270560	2964.0	35.1870866434	0.87412910321	GUBGYTABKSRVRQ-XLOQQCSPSA-N	1.0	WQZGKKKJIJFFOK-GASJEMHNSA-N	direct	637270560	8360.0	63.5157001607	0.01	70.3741732867	0.437064551605	2.01	0.221681139715
9023017	637270560	2964.0	35.1870866434	0.87412910321	GUBGYTABKSRVRQ-XLOQQCSPSA-N	1.0	WQZGKKKJIJFFOK-GASJEMHNSA-N	direct	637270560	10160.0	63.5157001607	0.01	70.3741732867	0.437064551605	2.01	0.221681139715
27494994	637267730	5669.0	36.8153085692	0.833444503492	GUBGYTABKSRVRQ-XLOQQCSPSA-N	1.0	LKDRXBCSQODPBY-AMVSKUEXSA-N	direct	637267730	4489.0	50.3585258895	0.01	73.6306171384	0.416722251746	2.01	0.221546710442
18509052	637264577	4915.0	35.0655015488	0.87412910321	GUBGYTABKSRVRQ-XLOQQCSPSA-N	1.0	WQZGKKKJIJFFOK-DHVFOXMCSA-N	direct	637264577	3309.0	89.9430951487	0.01	70.1310030975	0.437064551605	2.01	0.221489392397
24815102	637268084	4015.0	34.5800442515	0.88620586045	GUBGYTABKSRVRQ-XLOQQCSPSA-N	1.0	RFSUNEUAIZKAJO-OEXCPVAWSA-N	direct	637268084	12738.0	60.8041003476	0.01	69.160088503	0.443102930225	2.01	0.221477220024
24815103	637268084	4015.0	34.5800442515	0.88620586045	GUBGYTABKSRVRQ-XLOQQCSPSA-N	1.0	RFSUNEUAIZKAJO-OEXCPVAWSA-N	direct	637268084	13336.0	60.8041003476	0.01	69.160088503	0.443102930225	2.01	0.221477220024
24815104	637268084	4015.0	34.5800442515	0.88620586045	GUBGYTABKSRVRQ-XLOQQCSPSA-N	1.0	RFSUNEUAIZKAJO-OEXCPVAWSA-N	direct	637268084	13868.0	60.8041003476	0.01	69.160088503	0.443102930225	2.01	0.221477220024
24815105	637268084	4015.0	34.5800442515	0.88620586045	GUBGYTABKSRVRQ-XLOQQCSPSA-N	1.0	RFSUNEUAIZKAJO-OEXCPVAWSA-N	direct	637268084	14332.0	60.8041003476	0.01	69.160088503	0.443102930225	2.01	0.221477220024
24815106	637268084	4015.0	34.5800442515	0.88620586045	GUBGYTABKSRVRQ-XLOQQCSPSA-N	1.0	RFSUNEUAIZKAJO-OEXCPVAWSA-N	direct	637268084	16554.0	60.8041003476	0.01	69.160088503	0.443102930225	2.01	0.221477220024
24815107	637268084	4015.0	34.5800442515	0.88620586045	GUBGYTABKSRVRQ-XLOQQCSPSA-N	1.0	RFSUNEUAIZKAJO-OEXCPVAWSA-N	direct	637268084	16566.0	60.8041003476	0.01	69.160088503	0.443102930225	2.01	0.221477220024
25346387	637268956	12848.0	34.5800442515	0.88620586045	GUBGYTABKSRVRQ-XLOQQCSPSA-N	1.0	WQZGKKKJIJFFOK-GASJEMHNSA-N	direct	637268956	1203.0	63.4329736338	0.01	69.160088503	0.443102930225	2.01	0.221477220024
25346388	637268956	12848.0	34.5800442515	0.88620586045	GUBGYTABKSRVRQ-XLOQQCSPSA-N	1.0	WQZGKKKJIJFFOK-GASJEMHNSA-N	direct	637268956	7560.0	63.4329736338	0.01	69.160088503	0.443102930225	2.01	0.221477220024
25346389	637268956	12848.0	34.5800442515	0.88620586045	GUBGYTABKSRVRQ-XLOQQCSPSA-N	1.0	WQZGKKKJIJFFOK-GASJEMHNSA-N	direct	637268956	7637.0	63.4329736338	0.01	69.160088503	0.443102930225	2.01	0.221477220024
25346390	637268956	12848.0	34.5800442515	0.88620586045	GUBGYTABKSRVRQ-XLOQQCSPSA-N	1.0	WQZGKKKJIJFFOK-GASJEMHNSA-N	direct	637268956	9801.0	63.4329736338	0.01	69.160088503	0.443102930225	2.01	0.221477220024
25346391	637268956	12848.0	34.5800442515	0.88620586045	GUBGYTABKSRVRQ-XLOQQCSPSA-N	1.0	WQZGKKKJIJFFOK-GASJEMHNSA-N	direct	637268956	11610.0	63.4329736338	0.01	69.160088503	0.443102930225	2.01	0.221477220024
25346392	637268956	12848.0	34.5800442515	0.88620586045	GUBGYTABKSRVRQ-XLOQQCSPSA-N	1.0	WQZGKKKJIJFFOK-GASJEMHNSA-N	direct	637268956	8360.0	54.2125395255	0.01	69.160088503	0.443102930225	2.01	0.221477220024
25346393	637268956	12848.0	34.5800442515	0.88620586045	GUBGYTABKSRVRQ-XLOQQCSPSA-N	1.0	WQZGKKKJIJFFOK-GASJEMHNSA-N	direct	637268956	10160.0	54.2125395255	0.01	69.160088503	0.443102930225	2.01	0.221477220024
8819692	637266050	3907.0	34.4907974777	0.88620586045	GUBGYTABKSRVRQ-XLOQQCSPSA-N	1.0	LKDRXBCSQODPBY-AMVSKUEXSA-N	direct	637266050	4116.0	95.4921441283	0.01	68.9815949553	0.443102930225	2.01	0.221334180253
8819694	637266050	3907.0	34.4907974777	0.88620586045	GUBGYTABKSRVRQ-XLOQQCSPSA-N	1.0	LKDRXBCSQODPBY-AMVSKUEXSA-N	direct	637266050	12784.0	94.5157001607	0.01	68.9815949553	0.443102930225	2.01	0.221334180253
8819695	637266050	3907.0	34.4907974777	0.88620586045	GUBGYTABKSRVRQ-XLOQQCSPSA-N	1.0	LKDRXBCSQODPBY-AMVSKUEXSA-N	direct	637266050	12799.0	94.5157001607	0.01	68.9815949553	0.443102930225	2.01	0.221334180253
8819696	637266050	3907.0	34.4907974777	0.88620586045	GUBGYTABKSRVRQ-XLOQQCSPSA-N	1.0	LKDRXBCSQODPBY-AMVSKUEXSA-N	direct	637266050	12812.0	94.5157001607	0.01	68.9815949553	0.443102930225	2.01	0.221334180253
8819697	637266050	3907.0	34.4907974777	0.88620586045	GUBGYTABKSRVRQ-XLOQQCSPSA-N	1.0	LKDRXBCSQODPBY-AMVSKUEXSA-N	direct	637266050	12821.0	94.5157001607	0.01	68.9815949553	0.443102930225	2.01	0.221334180253
8819698	637266050	3907.0	34.4907974777	0.88620586045	GUBGYTABKSRVRQ-XLOQQCSPSA-N	1.0	LKDRXBCSQODPBY-AMVSKUEXSA-N	direct	637266050	13199.0	94.5157001607	0.01	68.9815949553	0.443102930225	2.01	0.221334180253
8819699	637266050	3907.0	34.4907974777	0.88620586045	GUBGYTABKSRVRQ-XLOQQCSPSA-N	1.0	LKDRXBCSQODPBY-AMVSKUEXSA-N	direct	637266050	13333.0	94.5157001607	0.01	68.9815949553	0.443102930225	2.01	0.221334180253
8819700	637266050	3907.0	34.4907974777	0.88620586045	GUBGYTABKSRVRQ-XLOQQCSPSA-N	1.0	LKDRXBCSQODPBY-AMVSKUEXSA-N	direct	637266050	13444.0	94.5157001607	0.01	68.9815949553	0.443102930225	2.01	0.221334180253
8819701	637266050	3907.0	34.4907974777	0.88620586045	GUBGYTABKSRVRQ-XLOQQCSPSA-N	1.0	LKDRXBCSQODPBY-AMVSKUEXSA-N	direct	637266050	13446.0	94.5157001607	0.01	68.9815949553	0.443102930225	2.01	0.221334180253
8819702	637266050	3907.0	34.4907974777	0.88620586045	GUBGYTABKSRVRQ-XLOQQCSPSA-N	1.0	LKDRXBCSQODPBY-AMVSKUEXSA-N	direct	637266050	13610.0	94.5157001607	0.01	68.9815949553	0.443102930225	2.01	0.221334180253
8819703	637266050	3907.0	34.4907974777	0.88620586045	GUBGYTABKSRVRQ-XLOQQCSPSA-N	1.0	LKDRXBCSQODPBY-AMVSKUEXSA-N	direct	637266050	13644.0	94.5157001607	0.01	68.9815949553	0.443102930225	2.01	0.221334180253
8819704	637266050	3907.0	34.4907974777	0.88620586045	GUBGYTABKSRVRQ-XLOQQCSPSA-N	1.0	LKDRXBCSQODPBY-AMVSKUEXSA-N	direct	637266050	13757.0	94.5157001607	0.01	68.9815949553	0.443102930225	2.01	0.221334180253
8819705	637266050	3907.0	34.4907974777	0.88620586045	GUBGYTABKSRVRQ-XLOQQCSPSA-N	1.0	LKDRXBCSQODPBY-AMVSKUEXSA-N	direct	637266050	13919.0	94.5157001607	0.01	68.9815949553	0.443102930225	2.01	0.221334180253
8819706	637266050	3907.0	34.4907974777	0.88620586045	GUBGYTABKSRVRQ-XLOQQCSPSA-N	1.0	LKDRXBCSQODPBY-AMVSKUEXSA-N	direct	637266050	13934.0	94.5157001607	0.01	68.9815949553	0.443102930225	2.01	0.221334180253
8819707	637266050	3907.0	34.4907974777	0.88620586045	GUBGYTABKSRVRQ-XLOQQCSPSA-N	1.0	LKDRXBCSQODPBY-AMVSKUEXSA-N	direct	637266050	13981.0	94.5157001607	0.01	68.9815949553	0.443102930225	2.01	0.221334180253
8819708	637266050	3907.0	34.4907974777	0.88620586045	GUBGYTABKSRVRQ-XLOQQCSPSA-N	1.0	LKDRXBCSQODPBY-AMVSKUEXSA-N	direct	637266050	14112.0	94.5157001607	0.01	68.9815949553	0.443102930225	2.01	0.221334180253
8819709	637266050	3907.0	34.4907974777	0.88620586045	GUBGYTABKSRVRQ-XLOQQCSPSA-N	1.0	LKDRXBCSQODPBY-AMVSKUEXSA-N	direct	637266050	14119.0	94.5157001607	0.01	68.9815949553	0.443102930225	2.01	0.221334180253
8819710	637266050	3907.0	34.4907974777	0.88620586045	GUBGYTABKSRVRQ-XLOQQCSPSA-N	1.0	LKDRXBCSQODPBY-AMVSKUEXSA-N	direct	637266050	14492.0	94.5157001607	0.01	68.9815949553	0.443102930225	2.01	0.221334180253
8819711	637266050	3907.0	34.4907974777	0.88620586045	GUBGYTABKSRVRQ-XLOQQCSPSA-N	1.0	LKDRXBCSQODPBY-AMVSKUEXSA-N	direct	637266050	14501.0	94.5157001607	0.01	68.9815949553	0.443102930225	2.01	0.221334180253
8819712	637266050	3907.0	34.4907974777	0.88620586045	GUBGYTABKSRVRQ-XLOQQCSPSA-N	1.0	LKDRXBCSQODPBY-AMVSKUEXSA-N	direct	637266050	14507.0	94.5157001607	0.01	68.9815949553	0.443102930225	2.01	0.221334180253
8819713	637266050	3907.0	34.4907974777	0.88620586045	GUBGYTABKSRVRQ-XLOQQCSPSA-N	1.0	LKDRXBCSQODPBY-AMVSKUEXSA-N	direct	637266050	14517.0	94.5157001607	0.01	68.9815949553	0.443102930225	2.01	0.221334180253
8819714	637266050	3907.0	34.4907974777	0.88620586045	GUBGYTABKSRVRQ-XLOQQCSPSA-N	1.0	LKDRXBCSQODPBY-AMVSKUEXSA-N	direct	637266050	14526.0	94.5157001607	0.01	68.9815949553	0.443102930225	2.01	0.221334180253
8819715	637266050	3907.0	34.4907974777	0.88620586045	GUBGYTABKSRVRQ-XLOQQCSPSA-N	1.0	LKDRXBCSQODPBY-AMVSKUEXSA-N	direct	637266050	14537.0	94.5157001607	0.01	68.9815949553	0.443102930225	2.01	0.221334180253
8819716	637266050	3907.0	34.4907974777	0.88620586045	GUBGYTABKSRVRQ-XLOQQCSPSA-N	1.0	LKDRXBCSQODPBY-AMVSKUEXSA-N	direct	637266050	14695.0	94.5157001607	0.01	68.9815949553	0.443102930225	2.01	0.221334180253
8819717	637266050	3907.0	34.4907974777	0.88620586045	GUBGYTABKSRVRQ-XLOQQCSPSA-N	1.0	LKDRXBCSQODPBY-AMVSKUEXSA-N	direct	637266050	16605.0	94.5157001607	0.01	68.9815949553	0.443102930225	2.01	0.221334180253
8819718	637266050	3907.0	34.4907974777	0.88620586045	GUBGYTABKSRVRQ-XLOQQCSPSA-N	1.0	LKDRXBCSQODPBY-AMVSKUEXSA-N	direct	637266050	16791.0	94.5157001607	0.01	68.9815949553	0.443102930225	2.01	0.221334180253
8819719	637266050	3907.0	34.4907974777	0.88620586045	GUBGYTABKSRVRQ-XLOQQCSPSA-N	1.0	LKDRXBCSQODPBY-AMVSKUEXSA-N	direct	637266050	16888.0	94.5157001607	0.01	68.9815949553	0.443102930225	2.01	0.221334180253
39437757	637270142	1996.0	33.8507808873	0.902555688805	GUBGYTABKSRVRQ-XLOQQCSPSA-N	1.0	WQZGKKKJIJFFOK-SVZMEOIVSA-N	direct	637270142	225.0	45.7594507517	0.01	67.7015617747	0.451277844403	2.01	0.221309317027
39437758	637270142	1996.0	33.8507808873	0.902555688805	GUBGYTABKSRVRQ-XLOQQCSPSA-N	1.0	WQZGKKKJIJFFOK-SVZMEOIVSA-N	direct	637270142	532.0	45.7594507517	0.01	67.7015617747	0.451277844403	2.01	0.221309317027
39437759	637270142	1996.0	33.8507808873	0.902555688805	GUBGYTABKSRVRQ-XLOQQCSPSA-N	1.0	WQZGKKKJIJFFOK-SVZMEOIVSA-N	direct	637270142	831.0	45.7594507517	0.01	67.7015617747	0.451277844403	2.01	0.221309317027
39437760	637270142	1996.0	33.8507808873	0.902555688805	GUBGYTABKSRVRQ-XLOQQCSPSA-N	1.0	WQZGKKKJIJFFOK-SVZMEOIVSA-N	direct	637270142	1409.0	45.7594507517	0.01	67.7015617747	0.451277844403	2.01	0.221309317027
39437761	637270142	1996.0	33.8507808873	0.902555688805	GUBGYTABKSRVRQ-XLOQQCSPSA-N	1.0	WQZGKKKJIJFFOK-SVZMEOIVSA-N	direct	637270142	2408.0	45.7594507517	0.01	67.7015617747	0.451277844403	2.01	0.221309317027
39437762	637270142	1996.0	33.8507808873	0.902555688805	GUBGYTABKSRVRQ-XLOQQCSPSA-N	1.0	WQZGKKKJIJFFOK-SVZMEOIVSA-N	direct	637270142	4636.0	45.7594507517	0.01	67.7015617747	0.451277844403	2.01	0.221309317027
39437769	637270142	1996.0	33.8507808873	0.902555688805	GUBGYTABKSRVRQ-XLOQQCSPSA-N	1.0	WQZGKKKJIJFFOK-SVZMEOIVSA-N	direct	637270142	5618.0	45.2055119533	0.01	67.7015617747	0.451277844403	2.01	0.221309317027
39438617	637270142	1996.0	33.8507808873	0.901750025289	GUBGYTABKSRVRQ-XLOQQCSPSA-N	1.0	WQZGKKKJIJFFOK-SVZMEOIVSA-N	direct	637270142	225.0	45.7594507517	0.01	67.7015617747	0.450875012644	2.01	0.221259912718
39438618	637270142	1996.0	33.8507808873	0.901750025289	GUBGYTABKSRVRQ-XLOQQCSPSA-N	1.0	WQZGKKKJIJFFOK-SVZMEOIVSA-N	direct	637270142	532.0	45.7594507517	0.01	67.7015617747	0.450875012644	2.01	0.221259912718
39438619	637270142	1996.0	33.8507808873	0.901750025289	GUBGYTABKSRVRQ-XLOQQCSPSA-N	1.0	WQZGKKKJIJFFOK-SVZMEOIVSA-N	direct	637270142	831.0	45.7594507517	0.01	67.7015617747	0.450875012644	2.01	0.221259912718
39438620	637270142	1996.0	33.8507808873	0.901750025289	GUBGYTABKSRVRQ-XLOQQCSPSA-N	1.0	WQZGKKKJIJFFOK-SVZMEOIVSA-N	direct	637270142	1409.0	45.7594507517	0.01	67.7015617747	0.450875012644	2.01	0.221259912718
39438621	637270142	1996.0	33.8507808873	0.901750025289	GUBGYTABKSRVRQ-XLOQQCSPSA-N	1.0	WQZGKKKJIJFFOK-SVZMEOIVSA-N	direct	637270142	2408.0	45.7594507517	0.01	67.7015617747	0.450875012644	2.01	0.221259912718
39438622	637270142	1996.0	33.8507808873	0.901750025289	GUBGYTABKSRVRQ-XLOQQCSPSA-N	1.0	WQZGKKKJIJFFOK-SVZMEOIVSA-N	direct	637270142	4636.0	45.7594507517	0.01	67.7015617747	0.450875012644	2.01	0.221259912718
39438629	637270142	1996.0	33.8507808873	0.901750025289	GUBGYTABKSRVRQ-XLOQQCSPSA-N	1.0	WQZGKKKJIJFFOK-SVZMEOIVSA-N	direct	637270142	5618.0	45.2055119533	0.01	67.7015617747	0.450875012644	2.01	0.221259912718
9988694	637268439	1157.0	34.8996294549	0.87412910321	GUBGYTABKSRVRQ-XLOQQCSPSA-N	1.0	WQZGKKKJIJFFOK-GASJEMHNSA-N	direct	637268439	4116.0	48.2291479884	0.01	69.7992589098	0.437064551605	2.01	0.221226995892
9988695	637268439	2964.0	34.8996294549	0.87412910321	GUBGYTABKSRVRQ-XLOQQCSPSA-N	1.0	WQZGKKKJIJFFOK-GASJEMHNSA-N	direct	637268439	4116.0	48.2291479884	0.01	69.7992589098	0.437064551605	2.01	0.221226995892
9988696	637268439	12848.0	34.8996294549	0.87412910321	GUBGYTABKSRVRQ-XLOQQCSPSA-N	1.0	WQZGKKKJIJFFOK-GASJEMHNSA-N	direct	637268439	4116.0	48.2291479884	0.01	69.7992589098	0.437064551605	2.01	0.221226995892
8989028	637265913	3907.0	34.721246399	0.87412910321	GUBGYTABKSRVRQ-XLOQQCSPSA-N	1.0	LKDRXBCSQODPBY-AMVSKUEXSA-N	direct	637265913	971.0	101.410050399	0.01	69.4424927981	0.437064551605	2.01	0.220943762121
8989029	637265913	3907.0	34.721246399	0.87412910321	GUBGYTABKSRVRQ-XLOQQCSPSA-N	1.0	LKDRXBCSQODPBY-AMVSKUEXSA-N	direct	637265913	6325.0	101.410050399	0.01	69.4424927981	0.437064551605	2.01	0.220943762121
9389789	637268440	12848.0	36.3788237182	0.833444503492	GUBGYTABKSRVRQ-XLOQQCSPSA-N	1.0	WQZGKKKJIJFFOK-GASJEMHNSA-N	direct	637268440	6129.0	129.0	0.01	72.7576474364	0.416722251746	2.01	0.22088710223
19090804	637269104	2756.0	36.3675427078	0.833444503492	GUBGYTABKSRVRQ-XLOQQCSPSA-N	1.0	WQZGKKKJIJFFOK-VFUOTHLCSA-N	direct	637269104	10447.0	200.0	0.01	72.7350854156	0.416722251746	2.01	0.220869976061
24815114	637268084	4015.0	34.5800442515	0.87412910321	GUBGYTABKSRVRQ-XLOQQCSPSA-N	1.0	RFSUNEUAIZKAJO-OEXCPVAWSA-N	direct	637268084	12738.0	60.8041003476	0.01	69.160088503	0.437064551605	2.01	0.220718788744
24815115	637268084	4015.0	34.5800442515	0.87412910321	GUBGYTABKSRVRQ-XLOQQCSPSA-N	1.0	RFSUNEUAIZKAJO-OEXCPVAWSA-N	direct	637268084	13336.0	60.8041003476	0.01	69.160088503	0.437064551605	2.01	0.220718788744
24815116	637268084	4015.0	34.5800442515	0.87412910321	GUBGYTABKSRVRQ-XLOQQCSPSA-N	1.0	RFSUNEUAIZKAJO-OEXCPVAWSA-N	direct	637268084	13868.0	60.8041003476	0.01	69.160088503	0.437064551605	2.01	0.220718788744
24815117	637268084	4015.0	34.5800442515	0.87412910321	GUBGYTABKSRVRQ-XLOQQCSPSA-N	1.0	RFSUNEUAIZKAJO-OEXCPVAWSA-N	direct	637268084	14332.0	60.8041003476	0.01	69.160088503	0.437064551605	2.01	0.220718788744
24815118	637268084	4015.0	34.5800442515	0.87412910321	GUBGYTABKSRVRQ-XLOQQCSPSA-N	1.0	RFSUNEUAIZKAJO-OEXCPVAWSA-N	direct	637268084	16554.0	60.8041003476	0.01	69.160088503	0.437064551605	2.01	0.220718788744
24815119	637268084	4015.0	34.5800442515	0.87412910321	GUBGYTABKSRVRQ-XLOQQCSPSA-N	1.0	RFSUNEUAIZKAJO-OEXCPVAWSA-N	direct	637268084	16566.0	60.8041003476	0.01	69.160088503	0.437064551605	2.01	0.220718788744
25346569	637268956	12848.0	34.5800442515	0.87412910321	GUBGYTABKSRVRQ-XLOQQCSPSA-N	1.0	WQZGKKKJIJFFOK-GASJEMHNSA-N	direct	637268956	1203.0	63.4329736338	0.01	69.160088503	0.437064551605	2.01	0.220718788744
25346570	637268956	12848.0	34.5800442515	0.87412910321	GUBGYTABKSRVRQ-XLOQQCSPSA-N	1.0	WQZGKKKJIJFFOK-GASJEMHNSA-N	direct	637268956	7560.0	63.4329736338	0.01	69.160088503	0.437064551605	2.01	0.220718788744
25346571	637268956	12848.0	34.5800442515	0.87412910321	GUBGYTABKSRVRQ-XLOQQCSPSA-N	1.0	WQZGKKKJIJFFOK-GASJEMHNSA-N	direct	637268956	7637.0	63.4329736338	0.01	69.160088503	0.437064551605	2.01	0.220718788744
25346572	637268956	12848.0	34.5800442515	0.87412910321	GUBGYTABKSRVRQ-XLOQQCSPSA-N	1.0	WQZGKKKJIJFFOK-GASJEMHNSA-N	direct	637268956	9801.0	63.4329736338	0.01	69.160088503	0.437064551605	2.01	0.220718788744
25346573	637268956	12848.0	34.5800442515	0.87412910321	GUBGYTABKSRVRQ-XLOQQCSPSA-N	1.0	WQZGKKKJIJFFOK-GASJEMHNSA-N	direct	637268956	11610.0	63.4329736338	0.01	69.160088503	0.437064551605	2.01	0.220718788744
25346574	637268956	12848.0	34.5800442515	0.87412910321	GUBGYTABKSRVRQ-XLOQQCSPSA-N	1.0	WQZGKKKJIJFFOK-GASJEMHNSA-N	direct	637268956	8360.0	54.2125395255	0.01	69.160088503	0.437064551605	2.01	0.220718788744
25346575	637268956	12848.0	34.5800442515	0.87412910321	GUBGYTABKSRVRQ-XLOQQCSPSA-N	1.0	WQZGKKKJIJFFOK-GASJEMHNSA-N	direct	637268956	10160.0	54.2125395255	0.01	69.160088503	0.437064551605	2.01	0.220718788744
8820330	637266050	3907.0	34.4907974777	0.87412910321	GUBGYTABKSRVRQ-XLOQQCSPSA-N	1.0	LKDRXBCSQODPBY-AMVSKUEXSA-N	direct	637266050	4116.0	95.4921441283	0.01	68.9815949553	0.437064551605	2.01	0.220576238801
8820332	637266050	3907.0	34.4907974777	0.87412910321	GUBGYTABKSRVRQ-XLOQQCSPSA-N	1.0	LKDRXBCSQODPBY-AMVSKUEXSA-N	direct	637266050	12784.0	94.5157001607	0.01	68.9815949553	0.437064551605	2.01	0.220576238801
8820333	637266050	3907.0	34.4907974777	0.87412910321	GUBGYTABKSRVRQ-XLOQQCSPSA-N	1.0	LKDRXBCSQODPBY-AMVSKUEXSA-N	direct	637266050	12799.0	94.5157001607	0.01	68.9815949553	0.437064551605	2.01	0.220576238801
8820334	637266050	3907.0	34.4907974777	0.87412910321	GUBGYTABKSRVRQ-XLOQQCSPSA-N	1.0	LKDRXBCSQODPBY-AMVSKUEXSA-N	direct	637266050	12812.0	94.5157001607	0.01	68.9815949553	0.437064551605	2.01	0.220576238801
8820335	637266050	3907.0	34.4907974777	0.87412910321	GUBGYTABKSRVRQ-XLOQQCSPSA-N	1.0	LKDRXBCSQODPBY-AMVSKUEXSA-N	direct	637266050	12821.0	94.5157001607	0.01	68.9815949553	0.437064551605	2.01	0.220576238801
8820336	637266050	3907.0	34.4907974777	0.87412910321	GUBGYTABKSRVRQ-XLOQQCSPSA-N	1.0	LKDRXBCSQODPBY-AMVSKUEXSA-N	direct	637266050	13199.0	94.5157001607	0.01	68.9815949553	0.437064551605	2.01	0.220576238801
8820337	637266050	3907.0	34.4907974777	0.87412910321	GUBGYTABKSRVRQ-XLOQQCSPSA-N	1.0	LKDRXBCSQODPBY-AMVSKUEXSA-N	direct	637266050	13333.0	94.5157001607	0.01	68.9815949553	0.437064551605	2.01	0.220576238801
8820338	637266050	3907.0	34.4907974777	0.87412910321	GUBGYTABKSRVRQ-XLOQQCSPSA-N	1.0	LKDRXBCSQODPBY-AMVSKUEXSA-N	direct	637266050	13444.0	94.5157001607	0.01	68.9815949553	0.437064551605	2.01	0.220576238801
8820339	637266050	3907.0	34.4907974777	0.87412910321	GUBGYTABKSRVRQ-XLOQQCSPSA-N	1.0	LKDRXBCSQODPBY-AMVSKUEXSA-N	direct	637266050	13446.0	94.5157001607	0.01	68.9815949553	0.437064551605	2.01	0.220576238801
8820340	637266050	3907.0	34.4907974777	0.87412910321	GUBGYTABKSRVRQ-XLOQQCSPSA-N	1.0	LKDRXBCSQODPBY-AMVSKUEXSA-N	direct	637266050	13610.0	94.5157001607	0.01	68.9815949553	0.437064551605	2.01	0.220576238801
8820341	637266050	3907.0	34.4907974777	0.87412910321	GUBGYTABKSRVRQ-XLOQQCSPSA-N	1.0	LKDRXBCSQODPBY-AMVSKUEXSA-N	direct	637266050	13644.0	94.5157001607	0.01	68.9815949553	0.437064551605	2.01	0.220576238801
8820342	637266050	3907.0	34.4907974777	0.87412910321	GUBGYTABKSRVRQ-XLOQQCSPSA-N	1.0	LKDRXBCSQODPBY-AMVSKUEXSA-N	direct	637266050	13757.0	94.5157001607	0.01	68.9815949553	0.437064551605	2.01	0.220576238801
8820343	637266050	3907.0	34.4907974777	0.87412910321	GUBGYTABKSRVRQ-XLOQQCSPSA-N	1.0	LKDRXBCSQODPBY-AMVSKUEXSA-N	direct	637266050	13919.0	94.5157001607	0.01	68.9815949553	0.437064551605	2.01	0.220576238801
8820344	637266050	3907.0	34.4907974777	0.87412910321	GUBGYTABKSRVRQ-XLOQQCSPSA-N	1.0	LKDRXBCSQODPBY-AMVSKUEXSA-N	direct	637266050	13934.0	94.5157001607	0.01	68.9815949553	0.437064551605	2.01	0.220576238801
8820345	637266050	3907.0	34.4907974777	0.87412910321	GUBGYTABKSRVRQ-XLOQQCSPSA-N	1.0	LKDRXBCSQODPBY-AMVSKUEXSA-N	direct	637266050	13981.0	94.5157001607	0.01	68.9815949553	0.437064551605	2.01	0.220576238801
8820346	637266050	3907.0	34.4907974777	0.87412910321	GUBGYTABKSRVRQ-XLOQQCSPSA-N	1.0	LKDRXBCSQODPBY-AMVSKUEXSA-N	direct	637266050	14112.0	94.5157001607	0.01	68.9815949553	0.437064551605	2.01	0.220576238801
8820347	637266050	3907.0	34.4907974777	0.87412910321	GUBGYTABKSRVRQ-XLOQQCSPSA-N	1.0	LKDRXBCSQODPBY-AMVSKUEXSA-N	direct	637266050	14119.0	94.5157001607	0.01	68.9815949553	0.437064551605	2.01	0.220576238801
8820348	637266050	3907.0	34.4907974777	0.87412910321	GUBGYTABKSRVRQ-XLOQQCSPSA-N	1.0	LKDRXBCSQODPBY-AMVSKUEXSA-N	direct	637266050	14492.0	94.5157001607	0.01	68.9815949553	0.437064551605	2.01	0.220576238801
8820349	637266050	3907.0	34.4907974777	0.87412910321	GUBGYTABKSRVRQ-XLOQQCSPSA-N	1.0	LKDRXBCSQODPBY-AMVSKUEXSA-N	direct	637266050	14501.0	94.5157001607	0.01	68.9815949553	0.437064551605	2.01	0.220576238801
8820350	637266050	3907.0	34.4907974777	0.87412910321	GUBGYTABKSRVRQ-XLOQQCSPSA-N	1.0	LKDRXBCSQODPBY-AMVSKUEXSA-N	direct	637266050	14507.0	94.5157001607	0.01	68.9815949553	0.437064551605	2.01	0.220576238801
8820351	637266050	3907.0	34.4907974777	0.87412910321	GUBGYTABKSRVRQ-XLOQQCSPSA-N	1.0	LKDRXBCSQODPBY-AMVSKUEXSA-N	direct	637266050	14517.0	94.5157001607	0.01	68.9815949553	0.437064551605	2.01	0.220576238801
8820352	637266050	3907.0	34.4907974777	0.87412910321	GUBGYTABKSRVRQ-XLOQQCSPSA-N	1.0	LKDRXBCSQODPBY-AMVSKUEXSA-N	direct	637266050	14526.0	94.5157001607	0.01	68.9815949553	0.437064551605	2.01	0.220576238801
8820353	637266050	3907.0	34.4907974777	0.87412910321	GUBGYTABKSRVRQ-XLOQQCSPSA-N	1.0	LKDRXBCSQODPBY-AMVSKUEXSA-N	direct	637266050	14537.0	94.5157001607	0.01	68.9815949553	0.437064551605	2.01	0.220576238801
8820354	637266050	3907.0	34.4907974777	0.87412910321	GUBGYTABKSRVRQ-XLOQQCSPSA-N	1.0	LKDRXBCSQODPBY-AMVSKUEXSA-N	direct	637266050	14695.0	94.5157001607	0.01	68.9815949553	0.437064551605	2.01	0.220576238801
8820355	637266050	3907.0	34.4907974777	0.87412910321	GUBGYTABKSRVRQ-XLOQQCSPSA-N	1.0	LKDRXBCSQODPBY-AMVSKUEXSA-N	direct	637266050	16605.0	94.5157001607	0.01	68.9815949553	0.437064551605	2.01	0.220576238801
8820356	637266050	3907.0	34.4907974777	0.87412910321	GUBGYTABKSRVRQ-XLOQQCSPSA-N	1.0	LKDRXBCSQODPBY-AMVSKUEXSA-N	direct	637266050	16791.0	94.5157001607	0.01	68.9815949553	0.437064551605	2.01	0.220576238801
8820357	637266050	3907.0	34.4907974777	0.87412910321	GUBGYTABKSRVRQ-XLOQQCSPSA-N	1.0	LKDRXBCSQODPBY-AMVSKUEXSA-N	direct	637266050	16888.0	94.5157001607	0.01	68.9815949553	0.437064551605	2.01	0.220576238801
11133743	637271537	12848.0	36.1337126609	0.833444503492	GUBGYTABKSRVRQ-XLOQQCSPSA-N	1.0	WQZGKKKJIJFFOK-GASJEMHNSA-N	direct	637271537	8360.0	85.5316526696	0.01	72.2674253218	0.416722251746	2.01	0.220514088458
11133744	637271537	12848.0	36.1337126609	0.833444503492	GUBGYTABKSRVRQ-XLOQQCSPSA-N	1.0	WQZGKKKJIJFFOK-GASJEMHNSA-N	direct	637271537	10160.0	85.5316526696	0.01	72.2674253218	0.416722251746	2.01	0.220514088458
39438187	637270142	1996.0	33.8507808873	0.88620586045	GUBGYTABKSRVRQ-XLOQQCSPSA-N	1.0	WQZGKKKJIJFFOK-SVZMEOIVSA-N	direct	637270142	225.0	45.7594507517	0.01	67.7015617747	0.443102930225	2.01	0.220300179171
39438188	637270142	1996.0	33.8507808873	0.88620586045	GUBGYTABKSRVRQ-XLOQQCSPSA-N	1.0	WQZGKKKJIJFFOK-SVZMEOIVSA-N	direct	637270142	532.0	45.7594507517	0.01	67.7015617747	0.443102930225	2.01	0.220300179171
39438189	637270142	1996.0	33.8507808873	0.88620586045	GUBGYTABKSRVRQ-XLOQQCSPSA-N	1.0	WQZGKKKJIJFFOK-SVZMEOIVSA-N	direct	637270142	831.0	45.7594507517	0.01	67.7015617747	0.443102930225	2.01	0.220300179171
39438190	637270142	1996.0	33.8507808873	0.88620586045	GUBGYTABKSRVRQ-XLOQQCSPSA-N	1.0	WQZGKKKJIJFFOK-SVZMEOIVSA-N	direct	637270142	1409.0	45.7594507517	0.01	67.7015617747	0.443102930225	2.01	0.220300179171
39438191	637270142	1996.0	33.8507808873	0.88620586045	GUBGYTABKSRVRQ-XLOQQCSPSA-N	1.0	WQZGKKKJIJFFOK-SVZMEOIVSA-N	direct	637270142	2408.0	45.7594507517	0.01	67.7015617747	0.443102930225	2.01	0.220300179171
39438192	637270142	1996.0	33.8507808873	0.88620586045	GUBGYTABKSRVRQ-XLOQQCSPSA-N	1.0	WQZGKKKJIJFFOK-SVZMEOIVSA-N	direct	637270142	4636.0	45.7594507517	0.01	67.7015617747	0.443102930225	2.01	0.220300179171
39438199	637270142	1996.0	33.8507808873	0.88620586045	GUBGYTABKSRVRQ-XLOQQCSPSA-N	1.0	WQZGKKKJIJFFOK-SVZMEOIVSA-N	direct	637270142	5618.0	45.2055119533	0.01	67.7015617747	0.443102930225	2.01	0.220300179171
47068383	637271303	10460.0	35.920818754	0.833444503492	GUBGYTABKSRVRQ-XLOQQCSPSA-N	1.0	WQZGKKKJIJFFOK-GASJEMHNSA-N	direct	637271303	13745.0	92.4156687756	0.01	71.8416375079	0.416722251746	2.01	0.220188560129
8988864	637265913	4015.0	35.8664610916	0.833444503492	GUBGYTABKSRVRQ-XLOQQCSPSA-N	1.0	RFSUNEUAIZKAJO-OEXCPVAWSA-N	direct	637265913	971.0	101.410050399	0.01	71.7329221833	0.416722251746	2.01	0.220105211991
8988865	637265913	4015.0	35.8664610916	0.833444503492	GUBGYTABKSRVRQ-XLOQQCSPSA-N	1.0	RFSUNEUAIZKAJO-OEXCPVAWSA-N	direct	637265913	6325.0	101.410050399	0.01	71.7329221833	0.416722251746	2.01	0.220105211991
10817085	637271634	1157.0	35.7375489103	0.833444503492	GUBGYTABKSRVRQ-XLOQQCSPSA-N	1.0	WQZGKKKJIJFFOK-GASJEMHNSA-N	direct	637271634	1785.0	81.8927900304	0.01	71.4750978205	0.416722251746	2.01	0.219907167869
10817086	637271634	2964.0	35.7375489103	0.833444503492	GUBGYTABKSRVRQ-XLOQQCSPSA-N	1.0	WQZGKKKJIJFFOK-GASJEMHNSA-N	direct	637271634	1785.0	81.8927900304	0.01	71.4750978205	0.416722251746	2.01	0.219907167869
10817087	637271634	12848.0	35.7375489103	0.833444503492	GUBGYTABKSRVRQ-XLOQQCSPSA-N	1.0	WQZGKKKJIJFFOK-GASJEMHNSA-N	direct	637271634	1785.0	81.8927900304	0.01	71.4750978205	0.416722251746	2.01	0.219907167869
9875129	637265842	1157.0	35.6439741428	0.833444503492	GUBGYTABKSRVRQ-XLOQQCSPSA-N	1.0	WQZGKKKJIJFFOK-GASJEMHNSA-N	direct	637265842	4116.0	48.4190750243	0.01	71.2879482856	0.416722251746	2.01	0.219763075739
9875221	637265842	2964.0	35.6439741428	0.833444503492	GUBGYTABKSRVRQ-XLOQQCSPSA-N	1.0	WQZGKKKJIJFFOK-GASJEMHNSA-N	direct	637265842	4116.0	48.4190750243	0.01	71.2879482856	0.416722251746	2.01	0.219763075739
9875313	637265842	12848.0	35.6439741428	0.833444503492	GUBGYTABKSRVRQ-XLOQQCSPSA-N	1.0	WQZGKKKJIJFFOK-GASJEMHNSA-N	direct	637265842	4116.0	48.4190750243	0.01	71.2879482856	0.416722251746	2.01	0.219763075739
9875310	637265842	12848.0	35.6439741428	0.833444503492	GUBGYTABKSRVRQ-XLOQQCSPSA-N	1.0	WQZGKKKJIJFFOK-GASJEMHNSA-N	direct	637265842	189.0	49.321481621	0.01	71.2879482856	0.416722251746	2.01	0.219763075739
9875311	637265842	12848.0	35.6439741428	0.833444503492	GUBGYTABKSRVRQ-XLOQQCSPSA-N	1.0	WQZGKKKJIJFFOK-GASJEMHNSA-N	direct	637265842	1846.0	49.321481621	0.01	71.2879482856	0.416722251746	2.01	0.219763075739
9875312	637265842	12848.0	35.6439741428	0.833444503492	GUBGYTABKSRVRQ-XLOQQCSPSA-N	1.0	WQZGKKKJIJFFOK-GASJEMHNSA-N	direct	637265842	2046.0	49.321481621	0.01	71.2879482856	0.416722251746	2.01	0.219763075739
39439047	637270142	1996.0	33.8507808873	0.87412910321	GUBGYTABKSRVRQ-XLOQQCSPSA-N	1.0	WQZGKKKJIJFFOK-SVZMEOIVSA-N	direct	637270142	225.0	45.7594507517	0.01	67.7015617747	0.437064551605	2.01	0.219545778574
39439048	637270142	1996.0	33.8507808873	0.87412910321	GUBGYTABKSRVRQ-XLOQQCSPSA-N	1.0	WQZGKKKJIJFFOK-SVZMEOIVSA-N	direct	637270142	532.0	45.7594507517	0.01	67.7015617747	0.437064551605	2.01	0.219545778574
39439049	637270142	1996.0	33.8507808873	0.87412910321	GUBGYTABKSRVRQ-XLOQQCSPSA-N	1.0	WQZGKKKJIJFFOK-SVZMEOIVSA-N	direct	637270142	831.0	45.7594507517	0.01	67.7015617747	0.437064551605	2.01	0.219545778574
39439050	637270142	1996.0	33.8507808873	0.87412910321	GUBGYTABKSRVRQ-XLOQQCSPSA-N	1.0	WQZGKKKJIJFFOK-SVZMEOIVSA-N	direct	637270142	1409.0	45.7594507517	0.01	67.7015617747	0.437064551605	2.01	0.219545778574
39439051	637270142	1996.0	33.8507808873	0.87412910321	GUBGYTABKSRVRQ-XLOQQCSPSA-N	1.0	WQZGKKKJIJFFOK-SVZMEOIVSA-N	direct	637270142	2408.0	45.7594507517	0.01	67.7015617747	0.437064551605	2.01	0.219545778574
39439052	637270142	1996.0	33.8507808873	0.87412910321	GUBGYTABKSRVRQ-XLOQQCSPSA-N	1.0	WQZGKKKJIJFFOK-SVZMEOIVSA-N	direct	637270142	4636.0	45.7594507517	0.01	67.7015617747	0.437064551605	2.01	0.219545778574
39439059	637270142	1996.0	33.8507808873	0.87412910321	GUBGYTABKSRVRQ-XLOQQCSPSA-N	1.0	WQZGKKKJIJFFOK-SVZMEOIVSA-N	direct	637270142	5618.0	45.2055119533	0.01	67.7015617747	0.437064551605	2.01	0.219545778574
25030642	637266728	1157.0	35.467245621	0.833444503492	GUBGYTABKSRVRQ-XLOQQCSPSA-N	1.0	WQZGKKKJIJFFOK-GASJEMHNSA-N	direct	637266728	2964.0	51.57024772	0.01	70.934491242	0.416722251746	2.01	0.219490162668
25030643	637266728	1157.0	35.467245621	0.833444503492	GUBGYTABKSRVRQ-XLOQQCSPSA-N	1.0	WQZGKKKJIJFFOK-GASJEMHNSA-N	direct	637266728	7054.0	48.9788107009	0.01	70.934491242	0.416722251746	2.01	0.219490162668
25030686	637266728	2964.0	35.467245621	0.833444503492	GUBGYTABKSRVRQ-XLOQQCSPSA-N	1.0	WQZGKKKJIJFFOK-GASJEMHNSA-N	direct	637266728	1157.0	51.57024772	0.01	70.934491242	0.416722251746	2.01	0.219490162668
25030688	637266728	2964.0	35.467245621	0.833444503492	GUBGYTABKSRVRQ-XLOQQCSPSA-N	1.0	WQZGKKKJIJFFOK-GASJEMHNSA-N	direct	637266728	7054.0	48.9788107009	0.01	70.934491242	0.416722251746	2.01	0.219490162668
9022980	637270560	1157.0	35.1870866434	0.833444503492	GUBGYTABKSRVRQ-XLOQQCSPSA-N	1.0	WQZGKKKJIJFFOK-GASJEMHNSA-N	direct	637270560	8360.0	63.5157001607	0.01	70.3741732867	0.416722251746	2.01	0.219055429636
9022981	637270560	1157.0	35.1870866434	0.833444503492	GUBGYTABKSRVRQ-XLOQQCSPSA-N	1.0	WQZGKKKJIJFFOK-GASJEMHNSA-N	direct	637270560	10160.0	63.5157001607	0.01	70.3741732867	0.416722251746	2.01	0.219055429636
9022984	637270560	2964.0	35.1870866434	0.833444503492	GUBGYTABKSRVRQ-XLOQQCSPSA-N	1.0	WQZGKKKJIJFFOK-GASJEMHNSA-N	direct	637270560	8360.0	63.5157001607	0.01	70.3741732867	0.416722251746	2.01	0.219055429636
9022985	637270560	2964.0	35.1870866434	0.833444503492	GUBGYTABKSRVRQ-XLOQQCSPSA-N	1.0	WQZGKKKJIJFFOK-GASJEMHNSA-N	direct	637270560	10160.0	63.5157001607	0.01	70.3741732867	0.416722251746	2.01	0.219055429636
18509048	637264577	4915.0	35.0655015488	0.833444503492	GUBGYTABKSRVRQ-XLOQQCSPSA-N	1.0	WQZGKKKJIJFFOK-DHVFOXMCSA-N	direct	637264577	3309.0	89.9430951487	0.01	70.1310030975	0.416722251746	2.01	0.218865953476
9988682	637268439	1157.0	34.8996294549	0.833444503492	GUBGYTABKSRVRQ-XLOQQCSPSA-N	1.0	WQZGKKKJIJFFOK-GASJEMHNSA-N	direct	637268439	4116.0	48.2291479884	0.01	69.7992589098	0.416722251746	2.01	0.218606664935
9988683	637268439	2964.0	34.8996294549	0.833444503492	GUBGYTABKSRVRQ-XLOQQCSPSA-N	1.0	WQZGKKKJIJFFOK-GASJEMHNSA-N	direct	637268439	4116.0	48.2291479884	0.01	69.7992589098	0.416722251746	2.01	0.218606664935
9988684	637268439	12848.0	34.8996294549	0.833444503492	GUBGYTABKSRVRQ-XLOQQCSPSA-N	1.0	WQZGKKKJIJFFOK-GASJEMHNSA-N	direct	637268439	4116.0	48.2291479884	0.01	69.7992589098	0.416722251746	2.01	0.218606664935
8988860	637265913	3907.0	34.721246399	0.833444503492	GUBGYTABKSRVRQ-XLOQQCSPSA-N	1.0	LKDRXBCSQODPBY-AMVSKUEXSA-N	direct	637265913	971.0	101.410050399	0.01	69.4424927981	0.416722251746	2.01	0.218326785937
8988861	637265913	3907.0	34.721246399	0.833444503492	GUBGYTABKSRVRQ-XLOQQCSPSA-N	1.0	LKDRXBCSQODPBY-AMVSKUEXSA-N	direct	637265913	6325.0	101.410050399	0.01	69.4424927981	0.416722251746	2.01	0.218326785937
27495055	637267730	5669.0	32.0209070994	0.902555688805	GUBGYTABKSRVRQ-XLOQQCSPSA-N	1.0	LKDRXBCSQODPBY-AMVSKUEXSA-N	direct	637267730	44.0	42.8356471442	0.01	64.0418141987	0.451277844403	2.01	0.218255869877
27495056	637267730	5669.0	32.0209070994	0.902555688805	GUBGYTABKSRVRQ-XLOQQCSPSA-N	1.0	LKDRXBCSQODPBY-AMVSKUEXSA-N	direct	637267730	1847.0	42.8356471442	0.01	64.0418141987	0.451277844403	2.01	0.218255869877
27495057	637267730	5669.0	32.0209070994	0.902555688805	GUBGYTABKSRVRQ-XLOQQCSPSA-N	1.0	LKDRXBCSQODPBY-AMVSKUEXSA-N	direct	637267730	4116.0	42.8356471442	0.01	64.0418141987	0.451277844403	2.01	0.218255869877
27495058	637267730	5669.0	32.0209070994	0.902555688805	GUBGYTABKSRVRQ-XLOQQCSPSA-N	1.0	LKDRXBCSQODPBY-AMVSKUEXSA-N	direct	637267730	5039.0	42.8356471442	0.01	64.0418141987	0.451277844403	2.01	0.218255869877
27495165	637267730	5669.0	32.0209070994	0.901750025289	GUBGYTABKSRVRQ-XLOQQCSPSA-N	1.0	LKDRXBCSQODPBY-AMVSKUEXSA-N	direct	637267730	44.0	42.8356471442	0.01	64.0418141987	0.450875012644	2.01	0.218207147209
27495166	637267730	5669.0	32.0209070994	0.901750025289	GUBGYTABKSRVRQ-XLOQQCSPSA-N	1.0	LKDRXBCSQODPBY-AMVSKUEXSA-N	direct	637267730	1847.0	42.8356471442	0.01	64.0418141987	0.450875012644	2.01	0.218207147209
27495167	637267730	5669.0	32.0209070994	0.901750025289	GUBGYTABKSRVRQ-XLOQQCSPSA-N	1.0	LKDRXBCSQODPBY-AMVSKUEXSA-N	direct	637267730	4116.0	42.8356471442	0.01	64.0418141987	0.450875012644	2.01	0.218207147209
27495168	637267730	5669.0	32.0209070994	0.901750025289	GUBGYTABKSRVRQ-XLOQQCSPSA-N	1.0	LKDRXBCSQODPBY-AMVSKUEXSA-N	direct	637267730	5039.0	42.8356471442	0.01	64.0418141987	0.450875012644	2.01	0.218207147209
24815090	637268084	4015.0	34.5800442515	0.833444503492	GUBGYTABKSRVRQ-XLOQQCSPSA-N	1.0	RFSUNEUAIZKAJO-OEXCPVAWSA-N	direct	637268084	12738.0	60.8041003476	0.01	69.160088503	0.416722251746	2.01	0.218104477265
24815091	637268084	4015.0	34.5800442515	0.833444503492	GUBGYTABKSRVRQ-XLOQQCSPSA-N	1.0	RFSUNEUAIZKAJO-OEXCPVAWSA-N	direct	637268084	13336.0	60.8041003476	0.01	69.160088503	0.416722251746	2.01	0.218104477265
24815092	637268084	4015.0	34.5800442515	0.833444503492	GUBGYTABKSRVRQ-XLOQQCSPSA-N	1.0	RFSUNEUAIZKAJO-OEXCPVAWSA-N	direct	637268084	13868.0	60.8041003476	0.01	69.160088503	0.416722251746	2.01	0.218104477265
24815093	637268084	4015.0	34.5800442515	0.833444503492	GUBGYTABKSRVRQ-XLOQQCSPSA-N	1.0	RFSUNEUAIZKAJO-OEXCPVAWSA-N	direct	637268084	14332.0	60.8041003476	0.01	69.160088503	0.416722251746	2.01	0.218104477265
24815094	637268084	4015.0	34.5800442515	0.833444503492	GUBGYTABKSRVRQ-XLOQQCSPSA-N	1.0	RFSUNEUAIZKAJO-OEXCPVAWSA-N	direct	637268084	16554.0	60.8041003476	0.01	69.160088503	0.416722251746	2.01	0.218104477265
24815095	637268084	4015.0	34.5800442515	0.833444503492	GUBGYTABKSRVRQ-XLOQQCSPSA-N	1.0	RFSUNEUAIZKAJO-OEXCPVAWSA-N	direct	637268084	16566.0	60.8041003476	0.01	69.160088503	0.416722251746	2.01	0.218104477265
25346205	637268956	12848.0	34.5800442515	0.833444503492	GUBGYTABKSRVRQ-XLOQQCSPSA-N	1.0	WQZGKKKJIJFFOK-GASJEMHNSA-N	direct	637268956	1203.0	63.4329736338	0.01	69.160088503	0.416722251746	2.01	0.218104477265
25346206	637268956	12848.0	34.5800442515	0.833444503492	GUBGYTABKSRVRQ-XLOQQCSPSA-N	1.0	WQZGKKKJIJFFOK-GASJEMHNSA-N	direct	637268956	7560.0	63.4329736338	0.01	69.160088503	0.416722251746	2.01	0.218104477265
25346207	637268956	12848.0	34.5800442515	0.833444503492	GUBGYTABKSRVRQ-XLOQQCSPSA-N	1.0	WQZGKKKJIJFFOK-GASJEMHNSA-N	direct	637268956	7637.0	63.4329736338	0.01	69.160088503	0.416722251746	2.01	0.218104477265
25346208	637268956	12848.0	34.5800442515	0.833444503492	GUBGYTABKSRVRQ-XLOQQCSPSA-N	1.0	WQZGKKKJIJFFOK-GASJEMHNSA-N	direct	637268956	9801.0	63.4329736338	0.01	69.160088503	0.416722251746	2.01	0.218104477265
25346209	637268956	12848.0	34.5800442515	0.833444503492	GUBGYTABKSRVRQ-XLOQQCSPSA-N	1.0	WQZGKKKJIJFFOK-GASJEMHNSA-N	direct	637268956	11610.0	63.4329736338	0.01	69.160088503	0.416722251746	2.01	0.218104477265
25346210	637268956	12848.0	34.5800442515	0.833444503492	GUBGYTABKSRVRQ-XLOQQCSPSA-N	1.0	WQZGKKKJIJFFOK-GASJEMHNSA-N	direct	637268956	8360.0	54.2125395255	0.01	69.160088503	0.416722251746	2.01	0.218104477265
25346211	637268956	12848.0	34.5800442515	0.833444503492	GUBGYTABKSRVRQ-XLOQQCSPSA-N	1.0	WQZGKKKJIJFFOK-GASJEMHNSA-N	direct	637268956	10160.0	54.2125395255	0.01	69.160088503	0.416722251746	2.01	0.218104477265
56597261	637271249	3857.0	31.876148359	0.902555688805	GUBGYTABKSRVRQ-XLOQQCSPSA-N	1.0	RFSUNEUAIZKAJO-VRPWFDPXSA-N	direct	637271249	5121.0	56.5575202309	0.01	63.7522967181	0.451277844403	2.01	0.218008780155
8819054	637266050	3907.0	34.4907974777	0.833444503492	GUBGYTABKSRVRQ-XLOQQCSPSA-N	1.0	LKDRXBCSQODPBY-AMVSKUEXSA-N	direct	637266050	4116.0	95.4921441283	0.01	68.9815949553	0.416722251746	2.01	0.21796361576
8819056	637266050	3907.0	34.4907974777	0.833444503492	GUBGYTABKSRVRQ-XLOQQCSPSA-N	1.0	LKDRXBCSQODPBY-AMVSKUEXSA-N	direct	637266050	12784.0	94.5157001607	0.01	68.9815949553	0.416722251746	2.01	0.21796361576
8819057	637266050	3907.0	34.4907974777	0.833444503492	GUBGYTABKSRVRQ-XLOQQCSPSA-N	1.0	LKDRXBCSQODPBY-AMVSKUEXSA-N	direct	637266050	12799.0	94.5157001607	0.01	68.9815949553	0.416722251746	2.01	0.21796361576
8819058	637266050	3907.0	34.4907974777	0.833444503492	GUBGYTABKSRVRQ-XLOQQCSPSA-N	1.0	LKDRXBCSQODPBY-AMVSKUEXSA-N	direct	637266050	12812.0	94.5157001607	0.01	68.9815949553	0.416722251746	2.01	0.21796361576
8819059	637266050	3907.0	34.4907974777	0.833444503492	GUBGYTABKSRVRQ-XLOQQCSPSA-N	1.0	LKDRXBCSQODPBY-AMVSKUEXSA-N	direct	637266050	12821.0	94.5157001607	0.01	68.9815949553	0.416722251746	2.01	0.21796361576
8819060	637266050	3907.0	34.4907974777	0.833444503492	GUBGYTABKSRVRQ-XLOQQCSPSA-N	1.0	LKDRXBCSQODPBY-AMVSKUEXSA-N	direct	637266050	13199.0	94.5157001607	0.01	68.9815949553	0.416722251746	2.01	0.21796361576
8819061	637266050	3907.0	34.4907974777	0.833444503492	GUBGYTABKSRVRQ-XLOQQCSPSA-N	1.0	LKDRXBCSQODPBY-AMVSKUEXSA-N	direct	637266050	13333.0	94.5157001607	0.01	68.9815949553	0.416722251746	2.01	0.21796361576
8819062	637266050	3907.0	34.4907974777	0.833444503492	GUBGYTABKSRVRQ-XLOQQCSPSA-N	1.0	LKDRXBCSQODPBY-AMVSKUEXSA-N	direct	637266050	13444.0	94.5157001607	0.01	68.9815949553	0.416722251746	2.01	0.21796361576
8819063	637266050	3907.0	34.4907974777	0.833444503492	GUBGYTABKSRVRQ-XLOQQCSPSA-N	1.0	LKDRXBCSQODPBY-AMVSKUEXSA-N	direct	637266050	13446.0	94.5157001607	0.01	68.9815949553	0.416722251746	2.01	0.21796361576
8819064	637266050	3907.0	34.4907974777	0.833444503492	GUBGYTABKSRVRQ-XLOQQCSPSA-N	1.0	LKDRXBCSQODPBY-AMVSKUEXSA-N	direct	637266050	13610.0	94.5157001607	0.01	68.9815949553	0.416722251746	2.01	0.21796361576
8819065	637266050	3907.0	34.4907974777	0.833444503492	GUBGYTABKSRVRQ-XLOQQCSPSA-N	1.0	LKDRXBCSQODPBY-AMVSKUEXSA-N	direct	637266050	13644.0	94.5157001607	0.01	68.9815949553	0.416722251746	2.01	0.21796361576
8819066	637266050	3907.0	34.4907974777	0.833444503492	GUBGYTABKSRVRQ-XLOQQCSPSA-N	1.0	LKDRXBCSQODPBY-AMVSKUEXSA-N	direct	637266050	13757.0	94.5157001607	0.01	68.9815949553	0.416722251746	2.01	0.21796361576
8819067	637266050	3907.0	34.4907974777	0.833444503492	GUBGYTABKSRVRQ-XLOQQCSPSA-N	1.0	LKDRXBCSQODPBY-AMVSKUEXSA-N	direct	637266050	13919.0	94.5157001607	0.01	68.9815949553	0.416722251746	2.01	0.21796361576
8819068	637266050	3907.0	34.4907974777	0.833444503492	GUBGYTABKSRVRQ-XLOQQCSPSA-N	1.0	LKDRXBCSQODPBY-AMVSKUEXSA-N	direct	637266050	13934.0	94.5157001607	0.01	68.9815949553	0.416722251746	2.01	0.21796361576
8819069	637266050	3907.0	34.4907974777	0.833444503492	GUBGYTABKSRVRQ-XLOQQCSPSA-N	1.0	LKDRXBCSQODPBY-AMVSKUEXSA-N	direct	637266050	13981.0	94.5157001607	0.01	68.9815949553	0.416722251746	2.01	0.21796361576
8819070	637266050	3907.0	34.4907974777	0.833444503492	GUBGYTABKSRVRQ-XLOQQCSPSA-N	1.0	LKDRXBCSQODPBY-AMVSKUEXSA-N	direct	637266050	14112.0	94.5157001607	0.01	68.9815949553	0.416722251746	2.01	0.21796361576
8819071	637266050	3907.0	34.4907974777	0.833444503492	GUBGYTABKSRVRQ-XLOQQCSPSA-N	1.0	LKDRXBCSQODPBY-AMVSKUEXSA-N	direct	637266050	14119.0	94.5157001607	0.01	68.9815949553	0.416722251746	2.01	0.21796361576
8819072	637266050	3907.0	34.4907974777	0.833444503492	GUBGYTABKSRVRQ-XLOQQCSPSA-N	1.0	LKDRXBCSQODPBY-AMVSKUEXSA-N	direct	637266050	14492.0	94.5157001607	0.01	68.9815949553	0.416722251746	2.01	0.21796361576
8819073	637266050	3907.0	34.4907974777	0.833444503492	GUBGYTABKSRVRQ-XLOQQCSPSA-N	1.0	LKDRXBCSQODPBY-AMVSKUEXSA-N	direct	637266050	14501.0	94.5157001607	0.01	68.9815949553	0.416722251746	2.01	0.21796361576
8819074	637266050	3907.0	34.4907974777	0.833444503492	GUBGYTABKSRVRQ-XLOQQCSPSA-N	1.0	LKDRXBCSQODPBY-AMVSKUEXSA-N	direct	637266050	14507.0	94.5157001607	0.01	68.9815949553	0.416722251746	2.01	0.21796361576
8819075	637266050	3907.0	34.4907974777	0.833444503492	GUBGYTABKSRVRQ-XLOQQCSPSA-N	1.0	LKDRXBCSQODPBY-AMVSKUEXSA-N	direct	637266050	14517.0	94.5157001607	0.01	68.9815949553	0.416722251746	2.01	0.21796361576
8819076	637266050	3907.0	34.4907974777	0.833444503492	GUBGYTABKSRVRQ-XLOQQCSPSA-N	1.0	LKDRXBCSQODPBY-AMVSKUEXSA-N	direct	637266050	14526.0	94.5157001607	0.01	68.9815949553	0.416722251746	2.01	0.21796361576
8819077	637266050	3907.0	34.4907974777	0.833444503492	GUBGYTABKSRVRQ-XLOQQCSPSA-N	1.0	LKDRXBCSQODPBY-AMVSKUEXSA-N	direct	637266050	14537.0	94.5157001607	0.01	68.9815949553	0.416722251746	2.01	0.21796361576
8819078	637266050	3907.0	34.4907974777	0.833444503492	GUBGYTABKSRVRQ-XLOQQCSPSA-N	1.0	LKDRXBCSQODPBY-AMVSKUEXSA-N	direct	637266050	14695.0	94.5157001607	0.01	68.9815949553	0.416722251746	2.01	0.21796361576
8819079	637266050	3907.0	34.4907974777	0.833444503492	GUBGYTABKSRVRQ-XLOQQCSPSA-N	1.0	LKDRXBCSQODPBY-AMVSKUEXSA-N	direct	637266050	16605.0	94.5157001607	0.01	68.9815949553	0.416722251746	2.01	0.21796361576
8819080	637266050	3907.0	34.4907974777	0.833444503492	GUBGYTABKSRVRQ-XLOQQCSPSA-N	1.0	LKDRXBCSQODPBY-AMVSKUEXSA-N	direct	637266050	16791.0	94.5157001607	0.01	68.9815949553	0.416722251746	2.01	0.21796361576
8819081	637266050	3907.0	34.4907974777	0.833444503492	GUBGYTABKSRVRQ-XLOQQCSPSA-N	1.0	LKDRXBCSQODPBY-AMVSKUEXSA-N	direct	637266050	16888.0	94.5157001607	0.01	68.9815949553	0.416722251746	2.01	0.21796361576
56597405	637271249	3857.0	31.876148359	0.901750025289	GUBGYTABKSRVRQ-XLOQQCSPSA-N	1.0	RFSUNEUAIZKAJO-VRPWFDPXSA-N	direct	637271249	5121.0	56.5575202309	0.01	63.7522967181	0.450875012644	2.01	0.217960112647
2585392	637264959	3907.0	31.8096683018	0.902555688805	GUBGYTABKSRVRQ-XLOQQCSPSA-N	1.0	LKDRXBCSQODPBY-AMVSKUEXSA-N	direct	637264959	4116.0	44.0428718023	0.01	63.6193366037	0.451277844403	2.01	0.217895022803
2585812	637264959	3907.0	31.8096683018	0.901750025289	GUBGYTABKSRVRQ-XLOQQCSPSA-N	1.0	LKDRXBCSQODPBY-AMVSKUEXSA-N	direct	637264959	4116.0	44.0428718023	0.01	63.6193366037	0.450875012644	2.01	0.217846380689
27495110	637267730	5669.0	32.0209070994	0.88620586045	GUBGYTABKSRVRQ-XLOQQCSPSA-N	1.0	LKDRXBCSQODPBY-AMVSKUEXSA-N	direct	637267730	44.0	42.8356471442	0.01	64.0418141987	0.443102930225	2.01	0.21726065529
27495111	637267730	5669.0	32.0209070994	0.88620586045	GUBGYTABKSRVRQ-XLOQQCSPSA-N	1.0	LKDRXBCSQODPBY-AMVSKUEXSA-N	direct	637267730	1847.0	42.8356471442	0.01	64.0418141987	0.443102930225	2.01	0.21726065529
27495112	637267730	5669.0	32.0209070994	0.88620586045	GUBGYTABKSRVRQ-XLOQQCSPSA-N	1.0	LKDRXBCSQODPBY-AMVSKUEXSA-N	direct	637267730	4116.0	42.8356471442	0.01	64.0418141987	0.443102930225	2.01	0.21726065529
27495113	637267730	5669.0	32.0209070994	0.88620586045	GUBGYTABKSRVRQ-XLOQQCSPSA-N	1.0	LKDRXBCSQODPBY-AMVSKUEXSA-N	direct	637267730	5039.0	42.8356471442	0.01	64.0418141987	0.443102930225	2.01	0.21726065529
56597333	637271249	3857.0	31.876148359	0.88620586045	GUBGYTABKSRVRQ-XLOQQCSPSA-N	1.0	RFSUNEUAIZKAJO-VRPWFDPXSA-N	direct	637271249	5121.0	56.5575202309	0.01	63.7522967181	0.443102930225	2.01	0.217014692261
39437327	637270142	1996.0	33.8507808873	0.833444503492	GUBGYTABKSRVRQ-XLOQQCSPSA-N	1.0	WQZGKKKJIJFFOK-SVZMEOIVSA-N	direct	637270142	225.0	45.7594507517	0.01	67.7015617747	0.416722251746	2.01	0.216945360856
39437328	637270142	1996.0	33.8507808873	0.833444503492	GUBGYTABKSRVRQ-XLOQQCSPSA-N	1.0	WQZGKKKJIJFFOK-SVZMEOIVSA-N	direct	637270142	532.0	45.7594507517	0.01	67.7015617747	0.416722251746	2.01	0.216945360856
39437329	637270142	1996.0	33.8507808873	0.833444503492	GUBGYTABKSRVRQ-XLOQQCSPSA-N	1.0	WQZGKKKJIJFFOK-SVZMEOIVSA-N	direct	637270142	831.0	45.7594507517	0.01	67.7015617747	0.416722251746	2.01	0.216945360856
39437330	637270142	1996.0	33.8507808873	0.833444503492	GUBGYTABKSRVRQ-XLOQQCSPSA-N	1.0	WQZGKKKJIJFFOK-SVZMEOIVSA-N	direct	637270142	1409.0	45.7594507517	0.01	67.7015617747	0.416722251746	2.01	0.216945360856
39437331	637270142	1996.0	33.8507808873	0.833444503492	GUBGYTABKSRVRQ-XLOQQCSPSA-N	1.0	WQZGKKKJIJFFOK-SVZMEOIVSA-N	direct	637270142	2408.0	45.7594507517	0.01	67.7015617747	0.416722251746	2.01	0.216945360856
39437332	637270142	1996.0	33.8507808873	0.833444503492	GUBGYTABKSRVRQ-XLOQQCSPSA-N	1.0	WQZGKKKJIJFFOK-SVZMEOIVSA-N	direct	637270142	4636.0	45.7594507517	0.01	67.7015617747	0.416722251746	2.01	0.216945360856
39437339	637270142	1996.0	33.8507808873	0.833444503492	GUBGYTABKSRVRQ-XLOQQCSPSA-N	1.0	WQZGKKKJIJFFOK-SVZMEOIVSA-N	direct	637270142	5618.0	45.2055119533	0.01	67.7015617747	0.416722251746	2.01	0.216945360856
2585602	637264959	3907.0	31.8096683018	0.88620586045	GUBGYTABKSRVRQ-XLOQQCSPSA-N	1.0	LKDRXBCSQODPBY-AMVSKUEXSA-N	direct	637264959	4116.0	44.0428718023	0.01	63.6193366037	0.443102930225	2.01	0.216901453625
27495220	637267730	5669.0	32.0209070994	0.87412910321	GUBGYTABKSRVRQ-XLOQQCSPSA-N	1.0	LKDRXBCSQODPBY-AMVSKUEXSA-N	direct	637267730	44.0	42.8356471442	0.01	64.0418141987	0.437064551605	2.01	0.216516663303
27495221	637267730	5669.0	32.0209070994	0.87412910321	GUBGYTABKSRVRQ-XLOQQCSPSA-N	1.0	LKDRXBCSQODPBY-AMVSKUEXSA-N	direct	637267730	1847.0	42.8356471442	0.01	64.0418141987	0.437064551605	2.01	0.216516663303
27495222	637267730	5669.0	32.0209070994	0.87412910321	GUBGYTABKSRVRQ-XLOQQCSPSA-N	1.0	LKDRXBCSQODPBY-AMVSKUEXSA-N	direct	637267730	4116.0	42.8356471442	0.01	64.0418141987	0.437064551605	2.01	0.216516663303
27495223	637267730	5669.0	32.0209070994	0.87412910321	GUBGYTABKSRVRQ-XLOQQCSPSA-N	1.0	LKDRXBCSQODPBY-AMVSKUEXSA-N	direct	637267730	5039.0	42.8356471442	0.01	64.0418141987	0.437064551605	2.01	0.216516663303
25463046	637271939	12995.0	30.9281179927	0.902555688805	GUBGYTABKSRVRQ-XLOQQCSPSA-N	1.0	WQZGKKKJIJFFOK-GASJEMHNSA-N	direct	637271939	882.0	164.886056648	0.01	61.8562359854	0.451277844403	2.01	0.21636942871
25463047	637271939	12995.0	30.9281179927	0.902555688805	GUBGYTABKSRVRQ-XLOQQCSPSA-N	1.0	WQZGKKKJIJFFOK-GASJEMHNSA-N	direct	637271939	9298.0	164.886056648	0.01	61.8562359854	0.451277844403	2.01	0.21636942871
25463050	637271939	12995.0	30.9281179927	0.901750025289	GUBGYTABKSRVRQ-XLOQQCSPSA-N	1.0	WQZGKKKJIJFFOK-GASJEMHNSA-N	direct	637271939	882.0	164.886056648	0.01	61.8562359854	0.450875012644	2.01	0.216321127165
25463051	637271939	12995.0	30.9281179927	0.901750025289	GUBGYTABKSRVRQ-XLOQQCSPSA-N	1.0	WQZGKKKJIJFFOK-GASJEMHNSA-N	direct	637271939	9298.0	164.886056648	0.01	61.8562359854	0.450875012644	2.01	0.216321127165
56597477	637271249	3857.0	31.876148359	0.87412910321	GUBGYTABKSRVRQ-XLOQQCSPSA-N	1.0	RFSUNEUAIZKAJO-VRPWFDPXSA-N	direct	637271249	5121.0	56.5575202309	0.01	63.7522967181	0.437064551605	2.01	0.216271542556
2586022	637264959	3907.0	31.8096683018	0.87412910321	GUBGYTABKSRVRQ-XLOQQCSPSA-N	1.0	LKDRXBCSQODPBY-AMVSKUEXSA-N	direct	637264959	4116.0	44.0428718023	0.01	63.6193366037	0.437064551605	2.01	0.216158691697
25463048	637271939	12995.0	30.9281179927	0.88620586045	GUBGYTABKSRVRQ-XLOQQCSPSA-N	1.0	WQZGKKKJIJFFOK-GASJEMHNSA-N	direct	637271939	882.0	164.886056648	0.01	61.8562359854	0.443102930225	2.01	0.215382816017
25463049	637271939	12995.0	30.9281179927	0.88620586045	GUBGYTABKSRVRQ-XLOQQCSPSA-N	1.0	WQZGKKKJIJFFOK-GASJEMHNSA-N	direct	637271939	9298.0	164.886056648	0.01	61.8562359854	0.443102930225	2.01	0.215382816017
40954915	637269263	3857.0	30.1135092748	0.902555688805	GUBGYTABKSRVRQ-XLOQQCSPSA-N	1.0	RFSUNEUAIZKAJO-VRPWFDPXSA-N	direct	637269263	943.0	41.9430951487	0.01	60.2270185497	0.451277844403	2.01	0.214930410044
40955035	637269263	3857.0	30.1135092748	0.901750025289	GUBGYTABKSRVRQ-XLOQQCSPSA-N	1.0	RFSUNEUAIZKAJO-VRPWFDPXSA-N	direct	637269263	943.0	41.9430951487	0.01	60.2270185497	0.450875012644	2.01	0.214882429741
25463052	637271939	12995.0	30.9281179927	0.87412910321	GUBGYTABKSRVRQ-XLOQQCSPSA-N	1.0	WQZGKKKJIJFFOK-GASJEMHNSA-N	direct	637271939	882.0	164.886056648	0.01	61.8562359854	0.437064551605	2.01	0.214645254543
25463053	637271939	12995.0	30.9281179927	0.87412910321	GUBGYTABKSRVRQ-XLOQQCSPSA-N	1.0	WQZGKKKJIJFFOK-GASJEMHNSA-N	direct	637271939	9298.0	164.886056648	0.01	61.8562359854	0.437064551605	2.01	0.214645254543
25956537	637269718	5905.0	29.9507819773	0.902555688805	GUBGYTABKSRVRQ-XLOQQCSPSA-N	1.0	RFSUNEUAIZKAJO-VRPWFDPXSA-N	direct	637269718	2192.0	200.0	0.01	59.9015639547	0.451277844403	2.01	0.214639459702
25956573	637269718	5905.0	29.9507819773	0.901750025289	GUBGYTABKSRVRQ-XLOQQCSPSA-N	1.0	RFSUNEUAIZKAJO-VRPWFDPXSA-N	direct	637269718	2192.0	200.0	0.01	59.9015639547	0.450875012644	2.01	0.214591544349
24407806	637268311	3907.0	29.5951662834	0.902555688805	GUBGYTABKSRVRQ-XLOQQCSPSA-N	1.0	LKDRXBCSQODPBY-AMVSKUEXSA-N	direct	637268311	1157.0	54.642065153	0.01	59.1903325668	0.451277844403	2.01	0.213999481509
24407807	637268311	3907.0	29.5951662834	0.902555688805	GUBGYTABKSRVRQ-XLOQQCSPSA-N	1.0	LKDRXBCSQODPBY-AMVSKUEXSA-N	direct	637268311	2964.0	54.642065153	0.01	59.1903325668	0.451277844403	2.01	0.213999481509
24407822	637268311	3907.0	29.5951662834	0.902555688805	GUBGYTABKSRVRQ-XLOQQCSPSA-N	1.0	LKDRXBCSQODPBY-AMVSKUEXSA-N	direct	637268311	12848.0	49.2471835688	0.01	59.1903325668	0.451277844403	2.01	0.213999481509
27495000	637267730	5669.0	32.0209070994	0.833444503492	GUBGYTABKSRVRQ-XLOQQCSPSA-N	1.0	LKDRXBCSQODPBY-AMVSKUEXSA-N	direct	637267730	44.0	42.8356471442	0.01	64.0418141987	0.416722251746	2.01	0.213952124047
27495001	637267730	5669.0	32.0209070994	0.833444503492	GUBGYTABKSRVRQ-XLOQQCSPSA-N	1.0	LKDRXBCSQODPBY-AMVSKUEXSA-N	direct	637267730	1847.0	42.8356471442	0.01	64.0418141987	0.416722251746	2.01	0.213952124047
27495002	637267730	5669.0	32.0209070994	0.833444503492	GUBGYTABKSRVRQ-XLOQQCSPSA-N	1.0	LKDRXBCSQODPBY-AMVSKUEXSA-N	direct	637267730	4116.0	42.8356471442	0.01	64.0418141987	0.416722251746	2.01	0.213952124047
27495003	637267730	5669.0	32.0209070994	0.833444503492	GUBGYTABKSRVRQ-XLOQQCSPSA-N	1.0	LKDRXBCSQODPBY-AMVSKUEXSA-N	direct	637267730	5039.0	42.8356471442	0.01	64.0418141987	0.416722251746	2.01	0.213952124047
24408604	637268311	3907.0	29.5951662834	0.901750025289	GUBGYTABKSRVRQ-XLOQQCSPSA-N	1.0	LKDRXBCSQODPBY-AMVSKUEXSA-N	direct	637268311	1157.0	54.642065153	0.01	59.1903325668	0.450875012644	2.01	0.213951709023
24408605	637268311	3907.0	29.5951662834	0.901750025289	GUBGYTABKSRVRQ-XLOQQCSPSA-N	1.0	LKDRXBCSQODPBY-AMVSKUEXSA-N	direct	637268311	2964.0	54.642065153	0.01	59.1903325668	0.450875012644	2.01	0.213951709023
24408620	637268311	3907.0	29.5951662834	0.901750025289	GUBGYTABKSRVRQ-XLOQQCSPSA-N	1.0	LKDRXBCSQODPBY-AMVSKUEXSA-N	direct	637268311	12848.0	49.2471835688	0.01	59.1903325668	0.450875012644	2.01	0.213951709023
40954975	637269263	3857.0	30.1135092748	0.88620586045	GUBGYTABKSRVRQ-XLOQQCSPSA-N	1.0	RFSUNEUAIZKAJO-VRPWFDPXSA-N	direct	637269263	943.0	41.9430951487	0.01	60.2270185497	0.443102930225	2.01	0.213950359064
56597189	637271249	3857.0	31.876148359	0.833444503492	GUBGYTABKSRVRQ-XLOQQCSPSA-N	1.0	RFSUNEUAIZKAJO-VRPWFDPXSA-N	direct	637271249	5121.0	56.5575202309	0.01	63.7522967181	0.416722251746	2.01	0.213709906641
25956555	637269718	5905.0	29.9507819773	0.88620586045	GUBGYTABKSRVRQ-XLOQQCSPSA-N	1.0	RFSUNEUAIZKAJO-VRPWFDPXSA-N	direct	637269718	2192.0	200.0	0.01	59.9015639547	0.443102930225	2.01	0.213660735413
55396114	637266192	9791.0	29.3788237182	0.902555688805	GUBGYTABKSRVRQ-XLOQQCSPSA-N	1.0	RFSUNEUAIZKAJO-ARQDHWQXSA-N	direct	637266192	3857.0	54.1051303433	0.01	58.7576474364	0.451277844403	2.01	0.21360731735
2585182	637264959	3907.0	31.8096683018	0.833444503492	GUBGYTABKSRVRQ-XLOQQCSPSA-N	1.0	LKDRXBCSQODPBY-AMVSKUEXSA-N	direct	637264959	4116.0	44.0428718023	0.01	63.6193366037	0.416722251746	2.01	0.213598392448
55396164	637266192	9791.0	29.3788237182	0.901750025289	GUBGYTABKSRVRQ-XLOQQCSPSA-N	1.0	RFSUNEUAIZKAJO-ARQDHWQXSA-N	direct	637266192	3857.0	54.1051303433	0.01	58.7576474364	0.450875012644	2.01	0.213559632409
40955095	637269263	3857.0	30.1135092748	0.87412910321	GUBGYTABKSRVRQ-XLOQQCSPSA-N	1.0	RFSUNEUAIZKAJO-VRPWFDPXSA-N	direct	637269263	943.0	41.9430951487	0.01	60.2270185497	0.437064551605	2.01	0.213217702926
46026145	637271605	5905.0	29.1624115618	0.902555688805	GUBGYTABKSRVRQ-XLOQQCSPSA-N	1.0	RFSUNEUAIZKAJO-VRPWFDPXSA-N	direct	637271605	2192.0	200.0	0.01	58.3248231235	0.451277844403	2.01	0.213212854081
46026173	637271605	5905.0	29.1624115618	0.901750025289	GUBGYTABKSRVRQ-XLOQQCSPSA-N	1.0	RFSUNEUAIZKAJO-VRPWFDPXSA-N	direct	637271605	2192.0	200.0	0.01	58.3248231235	0.450875012644	2.01	0.213165257198
24408205	637268311	3907.0	29.5951662834	0.88620586045	GUBGYTABKSRVRQ-XLOQQCSPSA-N	1.0	LKDRXBCSQODPBY-AMVSKUEXSA-N	direct	637268311	1157.0	54.642065153	0.01	59.1903325668	0.443102930225	2.01	0.213023675426
24408206	637268311	3907.0	29.5951662834	0.88620586045	GUBGYTABKSRVRQ-XLOQQCSPSA-N	1.0	LKDRXBCSQODPBY-AMVSKUEXSA-N	direct	637268311	2964.0	54.642065153	0.01	59.1903325668	0.443102930225	2.01	0.213023675426
24408221	637268311	3907.0	29.5951662834	0.88620586045	GUBGYTABKSRVRQ-XLOQQCSPSA-N	1.0	LKDRXBCSQODPBY-AMVSKUEXSA-N	direct	637268311	12848.0	49.2471835688	0.01	59.1903325668	0.443102930225	2.01	0.213023675426
25956591	637269718	5905.0	29.9507819773	0.87412910321	GUBGYTABKSRVRQ-XLOQQCSPSA-N	1.0	RFSUNEUAIZKAJO-VRPWFDPXSA-N	direct	637269718	2192.0	200.0	0.01	59.9015639547	0.437064551605	2.01	0.212929071068
47059752	637264524	13069.0	28.8601209136	0.902555688805	GUBGYTABKSRVRQ-XLOQQCSPSA-N	1.0	WQZGKKKJIJFFOK-GASJEMHNSA-N	direct	637264524	13745.0	89.0788339494	0.01	57.7202418272	0.451277844403	2.01	0.212658164752
47059753	637264524	13617.0	28.8601209136	0.902555688805	GUBGYTABKSRVRQ-XLOQQCSPSA-N	1.0	WQZGKKKJIJFFOK-GASJEMHNSA-N	direct	637264524	13745.0	89.0788339494	0.01	57.7202418272	0.451277844403	2.01	0.212658164752
47059755	637264524	16071.0	28.8601209136	0.902555688805	GUBGYTABKSRVRQ-XLOQQCSPSA-N	1.0	WQZGKKKJIJFFOK-GASJEMHNSA-N	direct	637264524	13745.0	89.0788339494	0.01	57.7202418272	0.451277844403	2.01	0.212658164752
55396139	637266192	9791.0	29.3788237182	0.88620586045	GUBGYTABKSRVRQ-XLOQQCSPSA-N	1.0	RFSUNEUAIZKAJO-ARQDHWQXSA-N	direct	637266192	3857.0	54.1051303433	0.01	58.7576474364	0.443102930225	2.01	0.212633299477
47059762	637264524	13069.0	28.8601209136	0.901750025289	GUBGYTABKSRVRQ-XLOQQCSPSA-N	1.0	WQZGKKKJIJFFOK-GASJEMHNSA-N	direct	637264524	13745.0	89.0788339494	0.01	57.7202418272	0.450875012644	2.01	0.212610691697
47059763	637264524	13617.0	28.8601209136	0.901750025289	GUBGYTABKSRVRQ-XLOQQCSPSA-N	1.0	WQZGKKKJIJFFOK-GASJEMHNSA-N	direct	637264524	13745.0	89.0788339494	0.01	57.7202418272	0.450875012644	2.01	0.212610691697
47059765	637264524	16071.0	28.8601209136	0.901750025289	GUBGYTABKSRVRQ-XLOQQCSPSA-N	1.0	WQZGKKKJIJFFOK-GASJEMHNSA-N	direct	637264524	13745.0	89.0788339494	0.01	57.7202418272	0.450875012644	2.01	0.212610691697
18972208	637265556	5669.0	28.7033348097	0.902555688805	GUBGYTABKSRVRQ-XLOQQCSPSA-N	1.0	LKDRXBCSQODPBY-AMVSKUEXSA-N	direct	637265556	1157.0	45.8664610916	0.01	57.4066696195	0.451277844403	2.01	0.212368751669
18972209	637265556	5669.0	28.7033348097	0.902555688805	GUBGYTABKSRVRQ-XLOQQCSPSA-N	1.0	LKDRXBCSQODPBY-AMVSKUEXSA-N	direct	637265556	2964.0	45.8664610916	0.01	57.4066696195	0.451277844403	2.01	0.212368751669
18972210	637265556	5669.0	28.7033348097	0.902555688805	GUBGYTABKSRVRQ-XLOQQCSPSA-N	1.0	LKDRXBCSQODPBY-AMVSKUEXSA-N	direct	637265556	4116.0	44.1726307269	0.01	57.4066696195	0.451277844403	2.01	0.212368751669
18972868	637265556	5669.0	28.7033348097	0.901750025289	GUBGYTABKSRVRQ-XLOQQCSPSA-N	1.0	LKDRXBCSQODPBY-AMVSKUEXSA-N	direct	637265556	1157.0	45.8664610916	0.01	57.4066696195	0.450875012644	2.01	0.212321343221
18972869	637265556	5669.0	28.7033348097	0.901750025289	GUBGYTABKSRVRQ-XLOQQCSPSA-N	1.0	LKDRXBCSQODPBY-AMVSKUEXSA-N	direct	637265556	2964.0	45.8664610916	0.01	57.4066696195	0.450875012644	2.01	0.212321343221
18972870	637265556	5669.0	28.7033348097	0.901750025289	GUBGYTABKSRVRQ-XLOQQCSPSA-N	1.0	LKDRXBCSQODPBY-AMVSKUEXSA-N	direct	637265556	4116.0	44.1726307269	0.01	57.4066696195	0.450875012644	2.01	0.212321343221
24409003	637268311	3907.0	29.5951662834	0.87412910321	GUBGYTABKSRVRQ-XLOQQCSPSA-N	1.0	LKDRXBCSQODPBY-AMVSKUEXSA-N	direct	637268311	1157.0	54.642065153	0.01	59.1903325668	0.437064551605	2.01	0.212294192643
24409004	637268311	3907.0	29.5951662834	0.87412910321	GUBGYTABKSRVRQ-XLOQQCSPSA-N	1.0	LKDRXBCSQODPBY-AMVSKUEXSA-N	direct	637268311	2964.0	54.642065153	0.01	59.1903325668	0.437064551605	2.01	0.212294192643
24409019	637268311	3907.0	29.5951662834	0.87412910321	GUBGYTABKSRVRQ-XLOQQCSPSA-N	1.0	LKDRXBCSQODPBY-AMVSKUEXSA-N	direct	637268311	12848.0	49.2471835688	0.01	59.1903325668	0.437064551605	2.01	0.212294192643
46026159	637271605	5905.0	29.1624115618	0.88620586045	GUBGYTABKSRVRQ-XLOQQCSPSA-N	1.0	RFSUNEUAIZKAJO-VRPWFDPXSA-N	direct	637271605	2192.0	200.0	0.01	58.3248231235	0.443102930225	2.01	0.212240634902
977535	637269188	15566.0	109.89279003	0.902555688805	GUBGYTABKSRVRQ-XLOQQCSPSA-N	2.0	YOWZFXGYLFJKGZ-UHFFFAOYSA-N	direct	637269188	12231.0	145.785156152	1.0	219.785580061	0.300851896268	2.01	0.212210573395
977536	637269188	15566.0	109.89279003	0.902555688805	GUBGYTABKSRVRQ-XLOQQCSPSA-N	2.0	YOWZFXGYLFJKGZ-UHFFFAOYSA-N	direct	637269188	12571.0	145.785156152	1.0	219.785580061	0.300851896268	2.01	0.212210573395
977537	637269188	15566.0	109.89279003	0.902555688805	GUBGYTABKSRVRQ-XLOQQCSPSA-N	2.0	YOWZFXGYLFJKGZ-UHFFFAOYSA-N	direct	637269188	12512.0	141.22184875	1.0	219.785580061	0.300851896268	2.01	0.212210573395
977565	637269188	15566.0	109.89279003	0.901750025289	GUBGYTABKSRVRQ-XLOQQCSPSA-N	2.0	YOWZFXGYLFJKGZ-UHFFFAOYSA-N	direct	637269188	12231.0	145.785156152	1.0	219.785580061	0.300583341763	2.01	0.212163200258
977566	637269188	15566.0	109.89279003	0.901750025289	GUBGYTABKSRVRQ-XLOQQCSPSA-N	2.0	YOWZFXGYLFJKGZ-UHFFFAOYSA-N	direct	637269188	12571.0	145.785156152	1.0	219.785580061	0.300583341763	2.01	0.212163200258
977567	637269188	15566.0	109.89279003	0.901750025289	GUBGYTABKSRVRQ-XLOQQCSPSA-N	2.0	YOWZFXGYLFJKGZ-UHFFFAOYSA-N	direct	637269188	12512.0	141.22184875	1.0	219.785580061	0.300583341763	2.01	0.212163200258
25463044	637271939	12995.0	30.9281179927	0.833444503492	GUBGYTABKSRVRQ-XLOQQCSPSA-N	1.0	WQZGKKKJIJFFOK-GASJEMHNSA-N	direct	637271939	882.0	164.886056648	0.01	61.8562359854	0.416722251746	2.01	0.212102881254
25463045	637271939	12995.0	30.9281179927	0.833444503492	GUBGYTABKSRVRQ-XLOQQCSPSA-N	1.0	WQZGKKKJIJFFOK-GASJEMHNSA-N	direct	637271939	9298.0	164.886056648	0.01	61.8562359854	0.416722251746	2.01	0.212102881254
55396189	637266192	9791.0	29.3788237182	0.87412910321	GUBGYTABKSRVRQ-XLOQQCSPSA-N	1.0	RFSUNEUAIZKAJO-ARQDHWQXSA-N	direct	637266192	3857.0	54.1051303433	0.01	58.7576474364	0.437064551605	2.01	0.211905153506
47059757	637264524	13069.0	28.8601209136	0.88620586045	GUBGYTABKSRVRQ-XLOQQCSPSA-N	1.0	WQZGKKKJIJFFOK-GASJEMHNSA-N	direct	637264524	13745.0	89.0788339494	0.01	57.7202418272	0.443102930225	2.01	0.211688474876
47059758	637264524	13617.0	28.8601209136	0.88620586045	GUBGYTABKSRVRQ-XLOQQCSPSA-N	1.0	WQZGKKKJIJFFOK-GASJEMHNSA-N	direct	637264524	13745.0	89.0788339494	0.01	57.7202418272	0.443102930225	2.01	0.211688474876
47059760	637264524	16071.0	28.8601209136	0.88620586045	GUBGYTABKSRVRQ-XLOQQCSPSA-N	1.0	WQZGKKKJIJFFOK-GASJEMHNSA-N	direct	637264524	13745.0	89.0788339494	0.01	57.7202418272	0.443102930225	2.01	0.211688474876
46026187	637271605	5905.0	29.1624115618	0.87412910321	GUBGYTABKSRVRQ-XLOQQCSPSA-N	1.0	RFSUNEUAIZKAJO-VRPWFDPXSA-N	direct	637271605	2192.0	200.0	0.01	58.3248231235	0.437064551605	2.01	0.21151383358
18972538	637265556	5669.0	28.7033348097	0.88620586045	GUBGYTABKSRVRQ-XLOQQCSPSA-N	1.0	LKDRXBCSQODPBY-AMVSKUEXSA-N	direct	637265556	1157.0	45.8664610916	0.01	57.4066696195	0.443102930225	2.01	0.211400381474
18972539	637265556	5669.0	28.7033348097	0.88620586045	GUBGYTABKSRVRQ-XLOQQCSPSA-N	1.0	LKDRXBCSQODPBY-AMVSKUEXSA-N	direct	637265556	2964.0	45.8664610916	0.01	57.4066696195	0.443102930225	2.01	0.211400381474
18972540	637265556	5669.0	28.7033348097	0.88620586045	GUBGYTABKSRVRQ-XLOQQCSPSA-N	1.0	LKDRXBCSQODPBY-AMVSKUEXSA-N	direct	637265556	4116.0	44.1726307269	0.01	57.4066696195	0.443102930225	2.01	0.211400381474
977550	637269188	15566.0	109.89279003	0.88620586045	GUBGYTABKSRVRQ-XLOQQCSPSA-N	2.0	YOWZFXGYLFJKGZ-UHFFFAOYSA-N	direct	637269188	12231.0	145.785156152	1.0	219.785580061	0.295401953483	2.01	0.211242924468
977551	637269188	15566.0	109.89279003	0.88620586045	GUBGYTABKSRVRQ-XLOQQCSPSA-N	2.0	YOWZFXGYLFJKGZ-UHFFFAOYSA-N	direct	637269188	12571.0	145.785156152	1.0	219.785580061	0.295401953483	2.01	0.211242924468
977552	637269188	15566.0	109.89279003	0.88620586045	GUBGYTABKSRVRQ-XLOQQCSPSA-N	2.0	YOWZFXGYLFJKGZ-UHFFFAOYSA-N	direct	637269188	12512.0	141.22184875	1.0	219.785580061	0.295401953483	2.01	0.211242924468
47059767	637264524	13069.0	28.8601209136	0.87412910321	GUBGYTABKSRVRQ-XLOQQCSPSA-N	1.0	WQZGKKKJIJFFOK-GASJEMHNSA-N	direct	637264524	13745.0	89.0788339494	0.01	57.7202418272	0.437064551605	2.01	0.210963564382
47059768	637264524	13617.0	28.8601209136	0.87412910321	GUBGYTABKSRVRQ-XLOQQCSPSA-N	1.0	WQZGKKKJIJFFOK-GASJEMHNSA-N	direct	637264524	13745.0	89.0788339494	0.01	57.7202418272	0.437064551605	2.01	0.210963564382
47059770	637264524	16071.0	28.8601209136	0.87412910321	GUBGYTABKSRVRQ-XLOQQCSPSA-N	1.0	WQZGKKKJIJFFOK-GASJEMHNSA-N	direct	637264524	13745.0	89.0788339494	0.01	57.7202418272	0.437064551605	2.01	0.210963564382
11088527	637265567	5669.0	27.9281179927	0.902555688805	GUBGYTABKSRVRQ-XLOQQCSPSA-N	1.0	LKDRXBCSQODPBY-AMVSKUEXSA-N	direct	637265567	13742.0	65.5951662834	0.01	55.8562359854	0.451277844403	2.01	0.210920087423
11088528	637265567	5669.0	27.9281179927	0.902555688805	GUBGYTABKSRVRQ-XLOQQCSPSA-N	1.0	LKDRXBCSQODPBY-AMVSKUEXSA-N	direct	637265567	4116.0	62.124360063	0.01	55.8562359854	0.451277844403	2.01	0.210920087423
11088551	637265567	5669.0	27.9281179927	0.901750025289	GUBGYTABKSRVRQ-XLOQQCSPSA-N	1.0	LKDRXBCSQODPBY-AMVSKUEXSA-N	direct	637265567	13742.0	65.5951662834	0.01	55.8562359854	0.450875012644	2.01	0.210873002369
11088552	637265567	5669.0	27.9281179927	0.901750025289	GUBGYTABKSRVRQ-XLOQQCSPSA-N	1.0	LKDRXBCSQODPBY-AMVSKUEXSA-N	direct	637265567	4116.0	62.124360063	0.01	55.8562359854	0.450875012644	2.01	0.210873002369
46047212	637264515	7750.0	108.233587153	0.902555688805	GUBGYTABKSRVRQ-XLOQQCSPSA-N	2.0	UQZIYBXSHAGNOE-XNSRJBNMSA-N	direct	637264515	10269.0	106.806875402	1.0	213.613750803	0.300851896268	2.01	0.21070484473
46047213	637264515	7750.0	108.233587153	0.902555688805	GUBGYTABKSRVRQ-XLOQQCSPSA-N	2.0	UQZIYBXSHAGNOE-XNSRJBNMSA-N	direct	637264515	12074.0	106.806875402	1.0	213.613750803	0.300851896268	2.01	0.21070484473
40954855	637269263	3857.0	30.1135092748	0.833444503492	GUBGYTABKSRVRQ-XLOQQCSPSA-N	1.0	RFSUNEUAIZKAJO-VRPWFDPXSA-N	direct	637269263	943.0	41.9430951487	0.01	60.2270185497	0.416722251746	2.01	0.210692238322
18973198	637265556	5669.0	28.7033348097	0.87412910321	GUBGYTABKSRVRQ-XLOQQCSPSA-N	1.0	LKDRXBCSQODPBY-AMVSKUEXSA-N	direct	637265556	1157.0	45.8664610916	0.01	57.4066696195	0.437064551605	2.01	0.210676457533
18973199	637265556	5669.0	28.7033348097	0.87412910321	GUBGYTABKSRVRQ-XLOQQCSPSA-N	1.0	LKDRXBCSQODPBY-AMVSKUEXSA-N	direct	637265556	2964.0	45.8664610916	0.01	57.4066696195	0.437064551605	2.01	0.210676457533
18973200	637265556	5669.0	28.7033348097	0.87412910321	GUBGYTABKSRVRQ-XLOQQCSPSA-N	1.0	LKDRXBCSQODPBY-AMVSKUEXSA-N	direct	637265556	4116.0	44.1726307269	0.01	57.4066696195	0.437064551605	2.01	0.210676457533
46047236	637264515	7750.0	108.233587153	0.901750025289	GUBGYTABKSRVRQ-XLOQQCSPSA-N	2.0	UQZIYBXSHAGNOE-XNSRJBNMSA-N	direct	637264515	10269.0	106.806875402	1.0	213.613750803	0.300583341763	2.01	0.210657807726
46047237	637264515	7750.0	108.233587153	0.901750025289	GUBGYTABKSRVRQ-XLOQQCSPSA-N	2.0	UQZIYBXSHAGNOE-XNSRJBNMSA-N	direct	637264515	12074.0	106.806875402	1.0	213.613750803	0.300583341763	2.01	0.210657807726
47068389	637271303	13069.0	27.7721132954	0.902555688805	GUBGYTABKSRVRQ-XLOQQCSPSA-N	1.0	WQZGKKKJIJFFOK-GASJEMHNSA-N	direct	637271303	13745.0	92.4156687756	0.01	55.5442265908	0.451277844403	2.01	0.21062492185
47068390	637271303	13617.0	27.7721132954	0.902555688805	GUBGYTABKSRVRQ-XLOQQCSPSA-N	1.0	WQZGKKKJIJFFOK-GASJEMHNSA-N	direct	637271303	13745.0	92.4156687756	0.01	55.5442265908	0.451277844403	2.01	0.21062492185
47068392	637271303	16071.0	27.7721132954	0.902555688805	GUBGYTABKSRVRQ-XLOQQCSPSA-N	1.0	WQZGKKKJIJFFOK-GASJEMHNSA-N	direct	637271303	13745.0	92.4156687756	0.01	55.5442265908	0.451277844403	2.01	0.21062492185
47068399	637271303	13069.0	27.7721132954	0.901750025289	GUBGYTABKSRVRQ-XLOQQCSPSA-N	1.0	WQZGKKKJIJFFOK-GASJEMHNSA-N	direct	637271303	13745.0	92.4156687756	0.01	55.5442265908	0.450875012644	2.01	0.210577902688
47068400	637271303	13617.0	27.7721132954	0.901750025289	GUBGYTABKSRVRQ-XLOQQCSPSA-N	1.0	WQZGKKKJIJFFOK-GASJEMHNSA-N	direct	637271303	13745.0	92.4156687756	0.01	55.5442265908	0.450875012644	2.01	0.210577902688
47068402	637271303	16071.0	27.7721132954	0.901750025289	GUBGYTABKSRVRQ-XLOQQCSPSA-N	1.0	WQZGKKKJIJFFOK-GASJEMHNSA-N	direct	637271303	13745.0	92.4156687756	0.01	55.5442265908	0.450875012644	2.01	0.210577902688
10817093	637271634	5669.0	27.735182177	0.902555688805	GUBGYTABKSRVRQ-XLOQQCSPSA-N	1.0	LKDRXBCSQODPBY-AMVSKUEXSA-N	direct	637271634	1785.0	81.8927900304	0.01	55.470364354	0.451277844403	2.01	0.2105548651
977580	637269188	15566.0	109.89279003	0.87412910321	GUBGYTABKSRVRQ-XLOQQCSPSA-N	2.0	YOWZFXGYLFJKGZ-UHFFFAOYSA-N	direct	637269188	12231.0	145.785156152	1.0	219.785580061	0.291376367737	2.01	0.210519539727
977581	637269188	15566.0	109.89279003	0.87412910321	GUBGYTABKSRVRQ-XLOQQCSPSA-N	2.0	YOWZFXGYLFJKGZ-UHFFFAOYSA-N	direct	637269188	12571.0	145.785156152	1.0	219.785580061	0.291376367737	2.01	0.210519539727
977582	637269188	15566.0	109.89279003	0.87412910321	GUBGYTABKSRVRQ-XLOQQCSPSA-N	2.0	YOWZFXGYLFJKGZ-UHFFFAOYSA-N	direct	637269188	12512.0	141.22184875	1.0	219.785580061	0.291376367737	2.01	0.210519539727
10817111	637271634	5669.0	27.735182177	0.901750025289	GUBGYTABKSRVRQ-XLOQQCSPSA-N	1.0	LKDRXBCSQODPBY-AMVSKUEXSA-N	direct	637271634	1785.0	81.8927900304	0.01	55.470364354	0.450875012644	2.01	0.210507861578
25956519	637269718	5905.0	29.9507819773	0.833444503492	GUBGYTABKSRVRQ-XLOQQCSPSA-N	1.0	RFSUNEUAIZKAJO-VRPWFDPXSA-N	direct	637269718	2192.0	200.0	0.01	59.9015639547	0.416722251746	2.01	0.210407025175
26344740	637270833	4015.0	27.4317982759	0.902555688805	GUBGYTABKSRVRQ-XLOQQCSPSA-N	1.0	RFSUNEUAIZKAJO-OEXCPVAWSA-N	direct	637270833	5085.0	97.6090648929	0.01	54.8635965519	0.451277844403	2.01	0.209976694473
2030955	637267727	3857.0	27.4294570601	0.902555688805	GUBGYTABKSRVRQ-XLOQQCSPSA-N	1.0	RFSUNEUAIZKAJO-VRPWFDPXSA-N	direct	637267727	943.0	41.5406075122	0.01	54.8589141202	0.451277844403	2.01	0.20997221412
11088539	637265567	5669.0	27.9281179927	0.88620586045	GUBGYTABKSRVRQ-XLOQQCSPSA-N	1.0	LKDRXBCSQODPBY-AMVSKUEXSA-N	direct	637265567	13742.0	65.5951662834	0.01	55.8562359854	0.443102930225	2.01	0.209958322922
11088540	637265567	5669.0	27.9281179927	0.88620586045	GUBGYTABKSRVRQ-XLOQQCSPSA-N	1.0	LKDRXBCSQODPBY-AMVSKUEXSA-N	direct	637265567	4116.0	62.124360063	0.01	55.8562359854	0.443102930225	2.01	0.209958322922
26344804	637270833	4015.0	27.4317982759	0.901750025289	GUBGYTABKSRVRQ-XLOQQCSPSA-N	1.0	RFSUNEUAIZKAJO-OEXCPVAWSA-N	direct	637270833	5085.0	97.6090648929	0.01	54.8635965519	0.450875012644	2.01	0.209929820019
2030983	637267727	3857.0	27.4294570601	0.901750025289	GUBGYTABKSRVRQ-XLOQQCSPSA-N	1.0	RFSUNEUAIZKAJO-VRPWFDPXSA-N	direct	637267727	943.0	41.5406075122	0.01	54.8589141202	0.450875012644	2.01	0.209925340667
24407407	637268311	3907.0	29.5951662834	0.833444503492	GUBGYTABKSRVRQ-XLOQQCSPSA-N	1.0	LKDRXBCSQODPBY-AMVSKUEXSA-N	direct	637268311	1157.0	54.642065153	0.01	59.1903325668	0.416722251746	2.01	0.209779666589
24407408	637268311	3907.0	29.5951662834	0.833444503492	GUBGYTABKSRVRQ-XLOQQCSPSA-N	1.0	LKDRXBCSQODPBY-AMVSKUEXSA-N	direct	637268311	2964.0	54.642065153	0.01	59.1903325668	0.416722251746	2.01	0.209779666589
24407423	637268311	3907.0	29.5951662834	0.833444503492	GUBGYTABKSRVRQ-XLOQQCSPSA-N	1.0	LKDRXBCSQODPBY-AMVSKUEXSA-N	direct	637268311	12848.0	49.2471835688	0.01	59.1903325668	0.416722251746	2.01	0.209779666589
46047224	637264515	7750.0	108.233587153	0.88620586045	GUBGYTABKSRVRQ-XLOQQCSPSA-N	2.0	UQZIYBXSHAGNOE-XNSRJBNMSA-N	direct	637264515	10269.0	106.806875402	1.0	213.613750803	0.295401953483	2.01	0.209744061704
46047225	637264515	7750.0	108.233587153	0.88620586045	GUBGYTABKSRVRQ-XLOQQCSPSA-N	2.0	UQZIYBXSHAGNOE-XNSRJBNMSA-N	direct	637264515	12074.0	106.806875402	1.0	213.613750803	0.295401953483	2.01	0.209744061704
47068394	637271303	13069.0	27.7721132954	0.88620586045	GUBGYTABKSRVRQ-XLOQQCSPSA-N	1.0	WQZGKKKJIJFFOK-GASJEMHNSA-N	direct	637271303	13745.0	92.4156687756	0.01	55.5442265908	0.443102930225	2.01	0.209664503261
47068395	637271303	13617.0	27.7721132954	0.88620586045	GUBGYTABKSRVRQ-XLOQQCSPSA-N	1.0	WQZGKKKJIJFFOK-GASJEMHNSA-N	direct	637271303	13745.0	92.4156687756	0.01	55.5442265908	0.443102930225	2.01	0.209664503261
47068397	637271303	16071.0	27.7721132954	0.88620586045	GUBGYTABKSRVRQ-XLOQQCSPSA-N	1.0	WQZGKKKJIJFFOK-GASJEMHNSA-N	direct	637271303	13745.0	92.4156687756	0.01	55.5442265908	0.443102930225	2.01	0.209664503261
10817102	637271634	5669.0	27.735182177	0.88620586045	GUBGYTABKSRVRQ-XLOQQCSPSA-N	1.0	LKDRXBCSQODPBY-AMVSKUEXSA-N	direct	637271634	1785.0	81.8927900304	0.01	55.470364354	0.443102930225	2.01	0.20959476596
55396089	637266192	9791.0	29.3788237182	0.833444503492	GUBGYTABKSRVRQ-XLOQQCSPSA-N	1.0	RFSUNEUAIZKAJO-ARQDHWQXSA-N	direct	637266192	3857.0	54.1051303433	0.01	58.7576474364	0.416722251746	2.01	0.20939523544
40954947	637269263	3857.0	27.1034737825	0.902555688805	GUBGYTABKSRVRQ-XLOQQCSPSA-N	1.0	RFSUNEUAIZKAJO-VRPWFDPXSA-N	direct	637269263	4391.0	37.4078232426	0.01	54.206947565	0.451277844403	2.01	0.209345564735
40954948	637269263	3857.0	27.1034737825	0.902555688805	GUBGYTABKSRVRQ-XLOQQCSPSA-N	1.0	RFSUNEUAIZKAJO-VRPWFDPXSA-N	direct	637269263	5990.0	37.4078232426	0.01	54.206947565	0.451277844403	2.01	0.209345564735
40955067	637269263	3857.0	27.1034737825	0.901750025289	GUBGYTABKSRVRQ-XLOQQCSPSA-N	1.0	RFSUNEUAIZKAJO-VRPWFDPXSA-N	direct	637269263	4391.0	37.4078232426	0.01	54.206947565	0.450875012644	2.01	0.209298831173
40955068	637269263	3857.0	27.1034737825	0.901750025289	GUBGYTABKSRVRQ-XLOQQCSPSA-N	1.0	RFSUNEUAIZKAJO-VRPWFDPXSA-N	direct	637269263	5990.0	37.4078232426	0.01	54.206947565	0.450875012644	2.01	0.209298831173
11088563	637265567	5669.0	27.9281179927	0.87412910321	GUBGYTABKSRVRQ-XLOQQCSPSA-N	1.0	LKDRXBCSQODPBY-AMVSKUEXSA-N	direct	637265567	13742.0	65.5951662834	0.01	55.8562359854	0.437064551605	2.01	0.209239337197
11088564	637265567	5669.0	27.9281179927	0.87412910321	GUBGYTABKSRVRQ-XLOQQCSPSA-N	1.0	LKDRXBCSQODPBY-AMVSKUEXSA-N	direct	637265567	4116.0	62.124360063	0.01	55.8562359854	0.437064551605	2.01	0.209239337197
9875448	637265842	5669.0	27.0376306643	0.902555688805	GUBGYTABKSRVRQ-XLOQQCSPSA-N	1.0	LKDRXBCSQODPBY-AMVSKUEXSA-N	direct	637265842	189.0	49.321481621	0.01	54.0752613287	0.451277844403	2.01	0.209218306696
9875449	637265842	5669.0	27.0376306643	0.902555688805	GUBGYTABKSRVRQ-XLOQQCSPSA-N	1.0	LKDRXBCSQODPBY-AMVSKUEXSA-N	direct	637265842	1846.0	49.321481621	0.01	54.0752613287	0.451277844403	2.01	0.209218306696
9875450	637265842	5669.0	27.0376306643	0.902555688805	GUBGYTABKSRVRQ-XLOQQCSPSA-N	1.0	LKDRXBCSQODPBY-AMVSKUEXSA-N	direct	637265842	2046.0	49.321481621	0.01	54.0752613287	0.451277844403	2.01	0.209218306696
9875451	637265842	5669.0	27.0376306643	0.902555688805	GUBGYTABKSRVRQ-XLOQQCSPSA-N	1.0	LKDRXBCSQODPBY-AMVSKUEXSA-N	direct	637265842	4116.0	48.4190750243	0.01	54.0752613287	0.451277844403	2.01	0.209218306696
9875455	637265842	5669.0	27.0376306643	0.902555688805	GUBGYTABKSRVRQ-XLOQQCSPSA-N	1.0	LKDRXBCSQODPBY-AMVSKUEXSA-N	direct	637265842	1785.0	44.8507808873	0.01	54.0752613287	0.451277844403	2.01	0.209218306696
9875457	637265842	5669.0	27.0376306643	0.902555688805	GUBGYTABKSRVRQ-XLOQQCSPSA-N	1.0	LKDRXBCSQODPBY-AMVSKUEXSA-N	direct	637265842	1548.0	44.2006594505	0.01	54.0752613287	0.451277844403	2.01	0.209218306696
9875458	637265842	5669.0	27.0376306643	0.902555688805	GUBGYTABKSRVRQ-XLOQQCSPSA-N	1.0	LKDRXBCSQODPBY-AMVSKUEXSA-N	direct	637265842	2379.0	44.2006594505	0.01	54.0752613287	0.451277844403	2.01	0.209218306696
9875459	637265842	5669.0	27.0376306643	0.902555688805	GUBGYTABKSRVRQ-XLOQQCSPSA-N	1.0	LKDRXBCSQODPBY-AMVSKUEXSA-N	direct	637265842	5848.0	44.2006594505	0.01	54.0752613287	0.451277844403	2.01	0.209218306696
9875460	637265842	5669.0	27.0376306643	0.902555688805	GUBGYTABKSRVRQ-XLOQQCSPSA-N	1.0	LKDRXBCSQODPBY-AMVSKUEXSA-N	direct	637265842	6557.0	44.2006594505	0.01	54.0752613287	0.451277844403	2.01	0.209218306696
9875461	637265842	5669.0	27.0376306643	0.902555688805	GUBGYTABKSRVRQ-XLOQQCSPSA-N	1.0	LKDRXBCSQODPBY-AMVSKUEXSA-N	direct	637265842	7537.0	44.1106982975	0.01	54.0752613287	0.451277844403	2.01	0.209218306696
9875462	637265842	5669.0	27.0376306643	0.902555688805	GUBGYTABKSRVRQ-XLOQQCSPSA-N	1.0	LKDRXBCSQODPBY-AMVSKUEXSA-N	direct	637265842	10453.0	44.1106982975	0.01	54.0752613287	0.451277844403	2.01	0.209218306696
9875463	637265842	5669.0	27.0376306643	0.902555688805	GUBGYTABKSRVRQ-XLOQQCSPSA-N	1.0	LKDRXBCSQODPBY-AMVSKUEXSA-N	direct	637265842	2331.0	43.571865206	0.01	54.0752613287	0.451277844403	2.01	0.209218306696
9875464	637265842	5669.0	27.0376306643	0.902555688805	GUBGYTABKSRVRQ-XLOQQCSPSA-N	1.0	LKDRXBCSQODPBY-AMVSKUEXSA-N	direct	637265842	4385.0	43.571865206	0.01	54.0752613287	0.451277844403	2.01	0.209218306696
9875465	637265842	5669.0	27.0376306643	0.902555688805	GUBGYTABKSRVRQ-XLOQQCSPSA-N	1.0	LKDRXBCSQODPBY-AMVSKUEXSA-N	direct	637265842	12108.0	43.571865206	0.01	54.0752613287	0.451277844403	2.01	0.209218306696
9875466	637265842	5669.0	27.0376306643	0.902555688805	GUBGYTABKSRVRQ-XLOQQCSPSA-N	1.0	LKDRXBCSQODPBY-AMVSKUEXSA-N	direct	637265842	13884.0	43.571865206	0.01	54.0752613287	0.451277844403	2.01	0.209218306696
9876138	637265842	5669.0	27.0376306643	0.901750025289	GUBGYTABKSRVRQ-XLOQQCSPSA-N	1.0	LKDRXBCSQODPBY-AMVSKUEXSA-N	direct	637265842	189.0	49.321481621	0.01	54.0752613287	0.450875012644	2.01	0.209171601542
9876139	637265842	5669.0	27.0376306643	0.901750025289	GUBGYTABKSRVRQ-XLOQQCSPSA-N	1.0	LKDRXBCSQODPBY-AMVSKUEXSA-N	direct	637265842	1846.0	49.321481621	0.01	54.0752613287	0.450875012644	2.01	0.209171601542
9876140	637265842	5669.0	27.0376306643	0.901750025289	GUBGYTABKSRVRQ-XLOQQCSPSA-N	1.0	LKDRXBCSQODPBY-AMVSKUEXSA-N	direct	637265842	2046.0	49.321481621	0.01	54.0752613287	0.450875012644	2.01	0.209171601542
9876141	637265842	5669.0	27.0376306643	0.901750025289	GUBGYTABKSRVRQ-XLOQQCSPSA-N	1.0	LKDRXBCSQODPBY-AMVSKUEXSA-N	direct	637265842	4116.0	48.4190750243	0.01	54.0752613287	0.450875012644	2.01	0.209171601542
9876145	637265842	5669.0	27.0376306643	0.901750025289	GUBGYTABKSRVRQ-XLOQQCSPSA-N	1.0	LKDRXBCSQODPBY-AMVSKUEXSA-N	direct	637265842	1785.0	44.8507808873	0.01	54.0752613287	0.450875012644	2.01	0.209171601542
9876147	637265842	5669.0	27.0376306643	0.901750025289	GUBGYTABKSRVRQ-XLOQQCSPSA-N	1.0	LKDRXBCSQODPBY-AMVSKUEXSA-N	direct	637265842	1548.0	44.2006594505	0.01	54.0752613287	0.450875012644	2.01	0.209171601542
9876148	637265842	5669.0	27.0376306643	0.901750025289	GUBGYTABKSRVRQ-XLOQQCSPSA-N	1.0	LKDRXBCSQODPBY-AMVSKUEXSA-N	direct	637265842	2379.0	44.2006594505	0.01	54.0752613287	0.450875012644	2.01	0.209171601542
9876149	637265842	5669.0	27.0376306643	0.901750025289	GUBGYTABKSRVRQ-XLOQQCSPSA-N	1.0	LKDRXBCSQODPBY-AMVSKUEXSA-N	direct	637265842	5848.0	44.2006594505	0.01	54.0752613287	0.450875012644	2.01	0.209171601542
9876150	637265842	5669.0	27.0376306643	0.901750025289	GUBGYTABKSRVRQ-XLOQQCSPSA-N	1.0	LKDRXBCSQODPBY-AMVSKUEXSA-N	direct	637265842	6557.0	44.2006594505	0.01	54.0752613287	0.450875012644	2.01	0.209171601542
9876151	637265842	5669.0	27.0376306643	0.901750025289	GUBGYTABKSRVRQ-XLOQQCSPSA-N	1.0	LKDRXBCSQODPBY-AMVSKUEXSA-N	direct	637265842	7537.0	44.1106982975	0.01	54.0752613287	0.450875012644	2.01	0.209171601542
9876152	637265842	5669.0	27.0376306643	0.901750025289	GUBGYTABKSRVRQ-XLOQQCSPSA-N	1.0	LKDRXBCSQODPBY-AMVSKUEXSA-N	direct	637265842	10453.0	44.1106982975	0.01	54.0752613287	0.450875012644	2.01	0.209171601542
9876153	637265842	5669.0	27.0376306643	0.901750025289	GUBGYTABKSRVRQ-XLOQQCSPSA-N	1.0	LKDRXBCSQODPBY-AMVSKUEXSA-N	direct	637265842	2331.0	43.571865206	0.01	54.0752613287	0.450875012644	2.01	0.209171601542
9876154	637265842	5669.0	27.0376306643	0.901750025289	GUBGYTABKSRVRQ-XLOQQCSPSA-N	1.0	LKDRXBCSQODPBY-AMVSKUEXSA-N	direct	637265842	4385.0	43.571865206	0.01	54.0752613287	0.450875012644	2.01	0.209171601542
9876155	637265842	5669.0	27.0376306643	0.901750025289	GUBGYTABKSRVRQ-XLOQQCSPSA-N	1.0	LKDRXBCSQODPBY-AMVSKUEXSA-N	direct	637265842	12108.0	43.571865206	0.01	54.0752613287	0.450875012644	2.01	0.209171601542
9876156	637265842	5669.0	27.0376306643	0.901750025289	GUBGYTABKSRVRQ-XLOQQCSPSA-N	1.0	LKDRXBCSQODPBY-AMVSKUEXSA-N	direct	637265842	13884.0	43.571865206	0.01	54.0752613287	0.450875012644	2.01	0.209171601542
8819460	637266050	5669.0	26.9871627753	0.902555688805	GUBGYTABKSRVRQ-XLOQQCSPSA-N	1.0	LKDRXBCSQODPBY-AMVSKUEXSA-N	direct	637266050	4116.0	95.4921441283	0.01	53.9743255506	0.451277844403	2.01	0.209120607629
8819462	637266050	5669.0	26.9871627753	0.902555688805	GUBGYTABKSRVRQ-XLOQQCSPSA-N	1.0	LKDRXBCSQODPBY-AMVSKUEXSA-N	direct	637266050	12784.0	94.5157001607	0.01	53.9743255506	0.451277844403	2.01	0.209120607629
8819463	637266050	5669.0	26.9871627753	0.902555688805	GUBGYTABKSRVRQ-XLOQQCSPSA-N	1.0	LKDRXBCSQODPBY-AMVSKUEXSA-N	direct	637266050	12799.0	94.5157001607	0.01	53.9743255506	0.451277844403	2.01	0.209120607629
8819464	637266050	5669.0	26.9871627753	0.902555688805	GUBGYTABKSRVRQ-XLOQQCSPSA-N	1.0	LKDRXBCSQODPBY-AMVSKUEXSA-N	direct	637266050	12812.0	94.5157001607	0.01	53.9743255506	0.451277844403	2.01	0.209120607629
8819465	637266050	5669.0	26.9871627753	0.902555688805	GUBGYTABKSRVRQ-XLOQQCSPSA-N	1.0	LKDRXBCSQODPBY-AMVSKUEXSA-N	direct	637266050	12821.0	94.5157001607	0.01	53.9743255506	0.451277844403	2.01	0.209120607629
8819466	637266050	5669.0	26.9871627753	0.902555688805	GUBGYTABKSRVRQ-XLOQQCSPSA-N	1.0	LKDRXBCSQODPBY-AMVSKUEXSA-N	direct	637266050	13199.0	94.5157001607	0.01	53.9743255506	0.451277844403	2.01	0.209120607629
8819467	637266050	5669.0	26.9871627753	0.902555688805	GUBGYTABKSRVRQ-XLOQQCSPSA-N	1.0	LKDRXBCSQODPBY-AMVSKUEXSA-N	direct	637266050	13333.0	94.5157001607	0.01	53.9743255506	0.451277844403	2.01	0.209120607629
8819468	637266050	5669.0	26.9871627753	0.902555688805	GUBGYTABKSRVRQ-XLOQQCSPSA-N	1.0	LKDRXBCSQODPBY-AMVSKUEXSA-N	direct	637266050	13444.0	94.5157001607	0.01	53.9743255506	0.451277844403	2.01	0.209120607629
8819469	637266050	5669.0	26.9871627753	0.902555688805	GUBGYTABKSRVRQ-XLOQQCSPSA-N	1.0	LKDRXBCSQODPBY-AMVSKUEXSA-N	direct	637266050	13446.0	94.5157001607	0.01	53.9743255506	0.451277844403	2.01	0.209120607629
8819470	637266050	5669.0	26.9871627753	0.902555688805	GUBGYTABKSRVRQ-XLOQQCSPSA-N	1.0	LKDRXBCSQODPBY-AMVSKUEXSA-N	direct	637266050	13610.0	94.5157001607	0.01	53.9743255506	0.451277844403	2.01	0.209120607629
8819471	637266050	5669.0	26.9871627753	0.902555688805	GUBGYTABKSRVRQ-XLOQQCSPSA-N	1.0	LKDRXBCSQODPBY-AMVSKUEXSA-N	direct	637266050	13644.0	94.5157001607	0.01	53.9743255506	0.451277844403	2.01	0.209120607629
8819472	637266050	5669.0	26.9871627753	0.902555688805	GUBGYTABKSRVRQ-XLOQQCSPSA-N	1.0	LKDRXBCSQODPBY-AMVSKUEXSA-N	direct	637266050	13757.0	94.5157001607	0.01	53.9743255506	0.451277844403	2.01	0.209120607629
8819473	637266050	5669.0	26.9871627753	0.902555688805	GUBGYTABKSRVRQ-XLOQQCSPSA-N	1.0	LKDRXBCSQODPBY-AMVSKUEXSA-N	direct	637266050	13919.0	94.5157001607	0.01	53.9743255506	0.451277844403	2.01	0.209120607629
8819474	637266050	5669.0	26.9871627753	0.902555688805	GUBGYTABKSRVRQ-XLOQQCSPSA-N	1.0	LKDRXBCSQODPBY-AMVSKUEXSA-N	direct	637266050	13934.0	94.5157001607	0.01	53.9743255506	0.451277844403	2.01	0.209120607629
8819475	637266050	5669.0	26.9871627753	0.902555688805	GUBGYTABKSRVRQ-XLOQQCSPSA-N	1.0	LKDRXBCSQODPBY-AMVSKUEXSA-N	direct	637266050	13981.0	94.5157001607	0.01	53.9743255506	0.451277844403	2.01	0.209120607629
8819476	637266050	5669.0	26.9871627753	0.902555688805	GUBGYTABKSRVRQ-XLOQQCSPSA-N	1.0	LKDRXBCSQODPBY-AMVSKUEXSA-N	direct	637266050	14112.0	94.5157001607	0.01	53.9743255506	0.451277844403	2.01	0.209120607629
8819477	637266050	5669.0	26.9871627753	0.902555688805	GUBGYTABKSRVRQ-XLOQQCSPSA-N	1.0	LKDRXBCSQODPBY-AMVSKUEXSA-N	direct	637266050	14119.0	94.5157001607	0.01	53.9743255506	0.451277844403	2.01	0.209120607629
8819478	637266050	5669.0	26.9871627753	0.902555688805	GUBGYTABKSRVRQ-XLOQQCSPSA-N	1.0	LKDRXBCSQODPBY-AMVSKUEXSA-N	direct	637266050	14492.0	94.5157001607	0.01	53.9743255506	0.451277844403	2.01	0.209120607629
8819479	637266050	5669.0	26.9871627753	0.902555688805	GUBGYTABKSRVRQ-XLOQQCSPSA-N	1.0	LKDRXBCSQODPBY-AMVSKUEXSA-N	direct	637266050	14501.0	94.5157001607	0.01	53.9743255506	0.451277844403	2.01	0.209120607629
8819480	637266050	5669.0	26.9871627753	0.902555688805	GUBGYTABKSRVRQ-XLOQQCSPSA-N	1.0	LKDRXBCSQODPBY-AMVSKUEXSA-N	direct	637266050	14507.0	94.5157001607	0.01	53.9743255506	0.451277844403	2.01	0.209120607629
8819481	637266050	5669.0	26.9871627753	0.902555688805	GUBGYTABKSRVRQ-XLOQQCSPSA-N	1.0	LKDRXBCSQODPBY-AMVSKUEXSA-N	direct	637266050	14517.0	94.5157001607	0.01	53.9743255506	0.451277844403	2.01	0.209120607629
8819482	637266050	5669.0	26.9871627753	0.902555688805	GUBGYTABKSRVRQ-XLOQQCSPSA-N	1.0	LKDRXBCSQODPBY-AMVSKUEXSA-N	direct	637266050	14526.0	94.5157001607	0.01	53.9743255506	0.451277844403	2.01	0.209120607629
8819483	637266050	5669.0	26.9871627753	0.902555688805	GUBGYTABKSRVRQ-XLOQQCSPSA-N	1.0	LKDRXBCSQODPBY-AMVSKUEXSA-N	direct	637266050	14537.0	94.5157001607	0.01	53.9743255506	0.451277844403	2.01	0.209120607629
8819484	637266050	5669.0	26.9871627753	0.902555688805	GUBGYTABKSRVRQ-XLOQQCSPSA-N	1.0	LKDRXBCSQODPBY-AMVSKUEXSA-N	direct	637266050	14695.0	94.5157001607	0.01	53.9743255506	0.451277844403	2.01	0.209120607629
8819485	637266050	5669.0	26.9871627753	0.902555688805	GUBGYTABKSRVRQ-XLOQQCSPSA-N	1.0	LKDRXBCSQODPBY-AMVSKUEXSA-N	direct	637266050	16605.0	94.5157001607	0.01	53.9743255506	0.451277844403	2.01	0.209120607629
8819486	637266050	5669.0	26.9871627753	0.902555688805	GUBGYTABKSRVRQ-XLOQQCSPSA-N	1.0	LKDRXBCSQODPBY-AMVSKUEXSA-N	direct	637266050	16791.0	94.5157001607	0.01	53.9743255506	0.451277844403	2.01	0.209120607629
8819487	637266050	5669.0	26.9871627753	0.902555688805	GUBGYTABKSRVRQ-XLOQQCSPSA-N	1.0	LKDRXBCSQODPBY-AMVSKUEXSA-N	direct	637266050	16888.0	94.5157001607	0.01	53.9743255506	0.451277844403	2.01	0.209120607629
8820098	637266050	5669.0	26.9871627753	0.901750025289	GUBGYTABKSRVRQ-XLOQQCSPSA-N	1.0	LKDRXBCSQODPBY-AMVSKUEXSA-N	direct	637266050	4116.0	95.4921441283	0.01	53.9743255506	0.450875012644	2.01	0.209073924285
8820100	637266050	5669.0	26.9871627753	0.901750025289	GUBGYTABKSRVRQ-XLOQQCSPSA-N	1.0	LKDRXBCSQODPBY-AMVSKUEXSA-N	direct	637266050	12784.0	94.5157001607	0.01	53.9743255506	0.450875012644	2.01	0.209073924285
8820101	637266050	5669.0	26.9871627753	0.901750025289	GUBGYTABKSRVRQ-XLOQQCSPSA-N	1.0	LKDRXBCSQODPBY-AMVSKUEXSA-N	direct	637266050	12799.0	94.5157001607	0.01	53.9743255506	0.450875012644	2.01	0.209073924285
8820102	637266050	5669.0	26.9871627753	0.901750025289	GUBGYTABKSRVRQ-XLOQQCSPSA-N	1.0	LKDRXBCSQODPBY-AMVSKUEXSA-N	direct	637266050	12812.0	94.5157001607	0.01	53.9743255506	0.450875012644	2.01	0.209073924285
8820103	637266050	5669.0	26.9871627753	0.901750025289	GUBGYTABKSRVRQ-XLOQQCSPSA-N	1.0	LKDRXBCSQODPBY-AMVSKUEXSA-N	direct	637266050	12821.0	94.5157001607	0.01	53.9743255506	0.450875012644	2.01	0.209073924285
8820104	637266050	5669.0	26.9871627753	0.901750025289	GUBGYTABKSRVRQ-XLOQQCSPSA-N	1.0	LKDRXBCSQODPBY-AMVSKUEXSA-N	direct	637266050	13199.0	94.5157001607	0.01	53.9743255506	0.450875012644	2.01	0.209073924285
8820105	637266050	5669.0	26.9871627753	0.901750025289	GUBGYTABKSRVRQ-XLOQQCSPSA-N	1.0	LKDRXBCSQODPBY-AMVSKUEXSA-N	direct	637266050	13333.0	94.5157001607	0.01	53.9743255506	0.450875012644	2.01	0.209073924285
8820106	637266050	5669.0	26.9871627753	0.901750025289	GUBGYTABKSRVRQ-XLOQQCSPSA-N	1.0	LKDRXBCSQODPBY-AMVSKUEXSA-N	direct	637266050	13444.0	94.5157001607	0.01	53.9743255506	0.450875012644	2.01	0.209073924285
8820107	637266050	5669.0	26.9871627753	0.901750025289	GUBGYTABKSRVRQ-XLOQQCSPSA-N	1.0	LKDRXBCSQODPBY-AMVSKUEXSA-N	direct	637266050	13446.0	94.5157001607	0.01	53.9743255506	0.450875012644	2.01	0.209073924285
8820108	637266050	5669.0	26.9871627753	0.901750025289	GUBGYTABKSRVRQ-XLOQQCSPSA-N	1.0	LKDRXBCSQODPBY-AMVSKUEXSA-N	direct	637266050	13610.0	94.5157001607	0.01	53.9743255506	0.450875012644	2.01	0.209073924285
8820109	637266050	5669.0	26.9871627753	0.901750025289	GUBGYTABKSRVRQ-XLOQQCSPSA-N	1.0	LKDRXBCSQODPBY-AMVSKUEXSA-N	direct	637266050	13644.0	94.5157001607	0.01	53.9743255506	0.450875012644	2.01	0.209073924285
8820110	637266050	5669.0	26.9871627753	0.901750025289	GUBGYTABKSRVRQ-XLOQQCSPSA-N	1.0	LKDRXBCSQODPBY-AMVSKUEXSA-N	direct	637266050	13757.0	94.5157001607	0.01	53.9743255506	0.450875012644	2.01	0.209073924285
8820111	637266050	5669.0	26.9871627753	0.901750025289	GUBGYTABKSRVRQ-XLOQQCSPSA-N	1.0	LKDRXBCSQODPBY-AMVSKUEXSA-N	direct	637266050	13919.0	94.5157001607	0.01	53.9743255506	0.450875012644	2.01	0.209073924285
8820112	637266050	5669.0	26.9871627753	0.901750025289	GUBGYTABKSRVRQ-XLOQQCSPSA-N	1.0	LKDRXBCSQODPBY-AMVSKUEXSA-N	direct	637266050	13934.0	94.5157001607	0.01	53.9743255506	0.450875012644	2.01	0.209073924285
8820113	637266050	5669.0	26.9871627753	0.901750025289	GUBGYTABKSRVRQ-XLOQQCSPSA-N	1.0	LKDRXBCSQODPBY-AMVSKUEXSA-N	direct	637266050	13981.0	94.5157001607	0.01	53.9743255506	0.450875012644	2.01	0.209073924285
8820114	637266050	5669.0	26.9871627753	0.901750025289	GUBGYTABKSRVRQ-XLOQQCSPSA-N	1.0	LKDRXBCSQODPBY-AMVSKUEXSA-N	direct	637266050	14112.0	94.5157001607	0.01	53.9743255506	0.450875012644	2.01	0.209073924285
8820115	637266050	5669.0	26.9871627753	0.901750025289	GUBGYTABKSRVRQ-XLOQQCSPSA-N	1.0	LKDRXBCSQODPBY-AMVSKUEXSA-N	direct	637266050	14119.0	94.5157001607	0.01	53.9743255506	0.450875012644	2.01	0.209073924285
8820116	637266050	5669.0	26.9871627753	0.901750025289	GUBGYTABKSRVRQ-XLOQQCSPSA-N	1.0	LKDRXBCSQODPBY-AMVSKUEXSA-N	direct	637266050	14492.0	94.5157001607	0.01	53.9743255506	0.450875012644	2.01	0.209073924285
8820117	637266050	5669.0	26.9871627753	0.901750025289	GUBGYTABKSRVRQ-XLOQQCSPSA-N	1.0	LKDRXBCSQODPBY-AMVSKUEXSA-N	direct	637266050	14501.0	94.5157001607	0.01	53.9743255506	0.450875012644	2.01	0.209073924285
8820118	637266050	5669.0	26.9871627753	0.901750025289	GUBGYTABKSRVRQ-XLOQQCSPSA-N	1.0	LKDRXBCSQODPBY-AMVSKUEXSA-N	direct	637266050	14507.0	94.5157001607	0.01	53.9743255506	0.450875012644	2.01	0.209073924285
8820119	637266050	5669.0	26.9871627753	0.901750025289	GUBGYTABKSRVRQ-XLOQQCSPSA-N	1.0	LKDRXBCSQODPBY-AMVSKUEXSA-N	direct	637266050	14517.0	94.5157001607	0.01	53.9743255506	0.450875012644	2.01	0.209073924285
8820120	637266050	5669.0	26.9871627753	0.901750025289	GUBGYTABKSRVRQ-XLOQQCSPSA-N	1.0	LKDRXBCSQODPBY-AMVSKUEXSA-N	direct	637266050	14526.0	94.5157001607	0.01	53.9743255506	0.450875012644	2.01	0.209073924285
8820121	637266050	5669.0	26.9871627753	0.901750025289	GUBGYTABKSRVRQ-XLOQQCSPSA-N	1.0	LKDRXBCSQODPBY-AMVSKUEXSA-N	direct	637266050	14537.0	94.5157001607	0.01	53.9743255506	0.450875012644	2.01	0.209073924285
8820122	637266050	5669.0	26.9871627753	0.901750025289	GUBGYTABKSRVRQ-XLOQQCSPSA-N	1.0	LKDRXBCSQODPBY-AMVSKUEXSA-N	direct	637266050	14695.0	94.5157001607	0.01	53.9743255506	0.450875012644	2.01	0.209073924285
8820123	637266050	5669.0	26.9871627753	0.901750025289	GUBGYTABKSRVRQ-XLOQQCSPSA-N	1.0	LKDRXBCSQODPBY-AMVSKUEXSA-N	direct	637266050	16605.0	94.5157001607	0.01	53.9743255506	0.450875012644	2.01	0.209073924285
8820124	637266050	5669.0	26.9871627753	0.901750025289	GUBGYTABKSRVRQ-XLOQQCSPSA-N	1.0	LKDRXBCSQODPBY-AMVSKUEXSA-N	direct	637266050	16791.0	94.5157001607	0.01	53.9743255506	0.450875012644	2.01	0.209073924285
8820125	637266050	5669.0	26.9871627753	0.901750025289	GUBGYTABKSRVRQ-XLOQQCSPSA-N	1.0	LKDRXBCSQODPBY-AMVSKUEXSA-N	direct	637266050	16888.0	94.5157001607	0.01	53.9743255506	0.450875012644	2.01	0.209073924285
46047248	637264515	7750.0	108.233587153	0.87412910321	GUBGYTABKSRVRQ-XLOQQCSPSA-N	2.0	UQZIYBXSHAGNOE-XNSRJBNMSA-N	direct	637264515	10269.0	106.806875402	1.0	213.613750803	0.291376367737	2.01	0.2090258097
46047249	637264515	7750.0	108.233587153	0.87412910321	GUBGYTABKSRVRQ-XLOQQCSPSA-N	2.0	UQZIYBXSHAGNOE-XNSRJBNMSA-N	direct	637264515	12074.0	106.806875402	1.0	213.613750803	0.291376367737	2.01	0.2090258097
26344772	637270833	4015.0	27.4317982759	0.88620586045	GUBGYTABKSRVRQ-XLOQQCSPSA-N	1.0	RFSUNEUAIZKAJO-OEXCPVAWSA-N	direct	637270833	5085.0	97.6090648929	0.01	54.8635965519	0.443102930225	2.01	0.209019231705
2030969	637267727	3857.0	27.4294570601	0.88620586045	GUBGYTABKSRVRQ-XLOQQCSPSA-N	1.0	RFSUNEUAIZKAJO-VRPWFDPXSA-N	direct	637267727	943.0	41.5406075122	0.01	54.8589141202	0.443102930225	2.01	0.209014771782
46026131	637271605	5905.0	29.1624115618	0.833444503492	GUBGYTABKSRVRQ-XLOQQCSPSA-N	1.0	RFSUNEUAIZKAJO-VRPWFDPXSA-N	direct	637271605	2192.0	200.0	0.01	58.3248231235	0.416722251746	2.01	0.209008550517
47068404	637271303	13069.0	27.7721132954	0.87412910321	GUBGYTABKSRVRQ-XLOQQCSPSA-N	1.0	WQZGKKKJIJFFOK-GASJEMHNSA-N	direct	637271303	13745.0	92.4156687756	0.01	55.5442265908	0.437064551605	2.01	0.208946523698
47068405	637271303	13617.0	27.7721132954	0.87412910321	GUBGYTABKSRVRQ-XLOQQCSPSA-N	1.0	WQZGKKKJIJFFOK-GASJEMHNSA-N	direct	637271303	13745.0	92.4156687756	0.01	55.5442265908	0.437064551605	2.01	0.208946523698
47068407	637271303	16071.0	27.7721132954	0.87412910321	GUBGYTABKSRVRQ-XLOQQCSPSA-N	1.0	WQZGKKKJIJFFOK-GASJEMHNSA-N	direct	637271303	13745.0	92.4156687756	0.01	55.5442265908	0.437064551605	2.01	0.208946523698
10817120	637271634	5669.0	27.735182177	0.87412910321	GUBGYTABKSRVRQ-XLOQQCSPSA-N	1.0	LKDRXBCSQODPBY-AMVSKUEXSA-N	direct	637271634	1785.0	81.8927900304	0.01	55.470364354	0.437064551605	2.01	0.208877025207
51183474	640738171	3314.0	0.267606240177	0.902555688805	GUBGYTABKSRVRQ-XLOQQCSPSA-N	1.0	WQZGKKKJIJFFOK-GASJEMHNSA-N	direct	640738171	3778.0	0.327902142064	1.0	0.535212480354	0.451277844403	2.01	0.208680363277
51183475	640738171	3314.0	0.267606240177	0.902555688805	GUBGYTABKSRVRQ-XLOQQCSPSA-N	1.0	WQZGKKKJIJFFOK-GASJEMHNSA-N	direct	640738171	3967.0	0.327902142064	1.0	0.535212480354	0.451277844403	2.01	0.208680363277
51183476	640738171	3314.0	0.267606240177	0.902555688805	GUBGYTABKSRVRQ-XLOQQCSPSA-N	1.0	WQZGKKKJIJFFOK-GASJEMHNSA-N	direct	640738171	5059.0	0.327902142064	1.0	0.535212480354	0.451277844403	2.01	0.208680363277
51183477	640738171	3314.0	0.267606240177	0.902555688805	GUBGYTABKSRVRQ-XLOQQCSPSA-N	1.0	WQZGKKKJIJFFOK-GASJEMHNSA-N	direct	640738171	5269.0	0.327902142064	1.0	0.535212480354	0.451277844403	2.01	0.208680363277
51183478	640738171	3314.0	0.267606240177	0.902555688805	GUBGYTABKSRVRQ-XLOQQCSPSA-N	1.0	WQZGKKKJIJFFOK-GASJEMHNSA-N	direct	640738171	5435.0	0.327902142064	1.0	0.535212480354	0.451277844403	2.01	0.208680363277
51183479	640738171	3314.0	0.267606240177	0.902555688805	GUBGYTABKSRVRQ-XLOQQCSPSA-N	1.0	WQZGKKKJIJFFOK-GASJEMHNSA-N	direct	640738171	5708.0	0.327902142064	1.0	0.535212480354	0.451277844403	2.01	0.208680363277
51183480	640738171	3314.0	0.267606240177	0.902555688805	GUBGYTABKSRVRQ-XLOQQCSPSA-N	1.0	WQZGKKKJIJFFOK-GASJEMHNSA-N	direct	640738171	5743.0	0.327902142064	1.0	0.535212480354	0.451277844403	2.01	0.208680363277
51183502	640738171	3314.0	0.267606240177	0.901750025289	GUBGYTABKSRVRQ-XLOQQCSPSA-N	1.0	WQZGKKKJIJFFOK-GASJEMHNSA-N	direct	640738171	3778.0	0.327902142064	1.0	0.535212480354	0.450875012644	2.01	0.208633778211
51183503	640738171	3314.0	0.267606240177	0.901750025289	GUBGYTABKSRVRQ-XLOQQCSPSA-N	1.0	WQZGKKKJIJFFOK-GASJEMHNSA-N	direct	640738171	3967.0	0.327902142064	1.0	0.535212480354	0.450875012644	2.01	0.208633778211
51183504	640738171	3314.0	0.267606240177	0.901750025289	GUBGYTABKSRVRQ-XLOQQCSPSA-N	1.0	WQZGKKKJIJFFOK-GASJEMHNSA-N	direct	640738171	5059.0	0.327902142064	1.0	0.535212480354	0.450875012644	2.01	0.208633778211
51183505	640738171	3314.0	0.267606240177	0.901750025289	GUBGYTABKSRVRQ-XLOQQCSPSA-N	1.0	WQZGKKKJIJFFOK-GASJEMHNSA-N	direct	640738171	5269.0	0.327902142064	1.0	0.535212480354	0.450875012644	2.01	0.208633778211
51183506	640738171	3314.0	0.267606240177	0.901750025289	GUBGYTABKSRVRQ-XLOQQCSPSA-N	1.0	WQZGKKKJIJFFOK-GASJEMHNSA-N	direct	640738171	5435.0	0.327902142064	1.0	0.535212480354	0.450875012644	2.01	0.208633778211
51183507	640738171	3314.0	0.267606240177	0.901750025289	GUBGYTABKSRVRQ-XLOQQCSPSA-N	1.0	WQZGKKKJIJFFOK-GASJEMHNSA-N	direct	640738171	5708.0	0.327902142064	1.0	0.535212480354	0.450875012644	2.01	0.208633778211
51183508	640738171	3314.0	0.267606240177	0.901750025289	GUBGYTABKSRVRQ-XLOQQCSPSA-N	1.0	WQZGKKKJIJFFOK-GASJEMHNSA-N	direct	640738171	5743.0	0.327902142064	1.0	0.535212480354	0.450875012644	2.01	0.208633778211
54554464	637267745	3857.0	26.7055337738	0.902555688805	GUBGYTABKSRVRQ-XLOQQCSPSA-N	1.0	RFSUNEUAIZKAJO-VRPWFDPXSA-N	direct	637267745	943.0	55.8728952016	0.01	53.4110675477	0.451277844403	2.01	0.208572881312
54554472	637267745	3857.0	26.7055337738	0.901750025289	GUBGYTABKSRVRQ-XLOQQCSPSA-N	1.0	RFSUNEUAIZKAJO-VRPWFDPXSA-N	direct	637267745	943.0	55.8728952016	0.01	53.4110675477	0.450875012644	2.01	0.208526320241
47059747	637264524	13069.0	28.8601209136	0.833444503492	GUBGYTABKSRVRQ-XLOQQCSPSA-N	1.0	WQZGKKKJIJFFOK-GASJEMHNSA-N	direct	637264524	13745.0	89.0788339494	0.01	57.7202418272	0.416722251746	2.01	0.208464799002
47059748	637264524	13617.0	28.8601209136	0.833444503492	GUBGYTABKSRVRQ-XLOQQCSPSA-N	1.0	WQZGKKKJIJFFOK-GASJEMHNSA-N	direct	637264524	13745.0	89.0788339494	0.01	57.7202418272	0.416722251746	2.01	0.208464799002
47059750	637264524	16071.0	28.8601209136	0.833444503492	GUBGYTABKSRVRQ-XLOQQCSPSA-N	1.0	WQZGKKKJIJFFOK-GASJEMHNSA-N	direct	637264524	13745.0	89.0788339494	0.01	57.7202418272	0.416722251746	2.01	0.208464799002
40955007	637269263	3857.0	27.1034737825	0.88620586045	GUBGYTABKSRVRQ-XLOQQCSPSA-N	1.0	RFSUNEUAIZKAJO-VRPWFDPXSA-N	direct	637269263	4391.0	37.4078232426	0.01	54.206947565	0.443102930225	2.01	0.208390979826
40955008	637269263	3857.0	27.1034737825	0.88620586045	GUBGYTABKSRVRQ-XLOQQCSPSA-N	1.0	RFSUNEUAIZKAJO-VRPWFDPXSA-N	direct	637269263	5990.0	37.4078232426	0.01	54.206947565	0.443102930225	2.01	0.208390979826
26344836	637270833	4015.0	27.4317982759	0.87412910321	GUBGYTABKSRVRQ-XLOQQCSPSA-N	1.0	RFSUNEUAIZKAJO-OEXCPVAWSA-N	direct	637270833	5085.0	97.6090648929	0.01	54.8635965519	0.437064551605	2.01	0.208303461824
2030997	637267727	3857.0	27.4294570601	0.87412910321	GUBGYTABKSRVRQ-XLOQQCSPSA-N	1.0	RFSUNEUAIZKAJO-VRPWFDPXSA-N	direct	637267727	943.0	41.5406075122	0.01	54.8589141202	0.437064551605	2.01	0.208299017174
9875793	637265842	5669.0	27.0376306643	0.88620586045	GUBGYTABKSRVRQ-XLOQQCSPSA-N	1.0	LKDRXBCSQODPBY-AMVSKUEXSA-N	direct	637265842	189.0	49.321481621	0.01	54.0752613287	0.443102930225	2.01	0.208264302065
9875794	637265842	5669.0	27.0376306643	0.88620586045	GUBGYTABKSRVRQ-XLOQQCSPSA-N	1.0	LKDRXBCSQODPBY-AMVSKUEXSA-N	direct	637265842	1846.0	49.321481621	0.01	54.0752613287	0.443102930225	2.01	0.208264302065
9875795	637265842	5669.0	27.0376306643	0.88620586045	GUBGYTABKSRVRQ-XLOQQCSPSA-N	1.0	LKDRXBCSQODPBY-AMVSKUEXSA-N	direct	637265842	2046.0	49.321481621	0.01	54.0752613287	0.443102930225	2.01	0.208264302065
9875796	637265842	5669.0	27.0376306643	0.88620586045	GUBGYTABKSRVRQ-XLOQQCSPSA-N	1.0	LKDRXBCSQODPBY-AMVSKUEXSA-N	direct	637265842	4116.0	48.4190750243	0.01	54.0752613287	0.443102930225	2.01	0.208264302065
9875800	637265842	5669.0	27.0376306643	0.88620586045	GUBGYTABKSRVRQ-XLOQQCSPSA-N	1.0	LKDRXBCSQODPBY-AMVSKUEXSA-N	direct	637265842	1785.0	44.8507808873	0.01	54.0752613287	0.443102930225	2.01	0.208264302065
9875802	637265842	5669.0	27.0376306643	0.88620586045	GUBGYTABKSRVRQ-XLOQQCSPSA-N	1.0	LKDRXBCSQODPBY-AMVSKUEXSA-N	direct	637265842	1548.0	44.2006594505	0.01	54.0752613287	0.443102930225	2.01	0.208264302065
9875803	637265842	5669.0	27.0376306643	0.88620586045	GUBGYTABKSRVRQ-XLOQQCSPSA-N	1.0	LKDRXBCSQODPBY-AMVSKUEXSA-N	direct	637265842	2379.0	44.2006594505	0.01	54.0752613287	0.443102930225	2.01	0.208264302065
9875804	637265842	5669.0	27.0376306643	0.88620586045	GUBGYTABKSRVRQ-XLOQQCSPSA-N	1.0	LKDRXBCSQODPBY-AMVSKUEXSA-N	direct	637265842	5848.0	44.2006594505	0.01	54.0752613287	0.443102930225	2.01	0.208264302065
9875805	637265842	5669.0	27.0376306643	0.88620586045	GUBGYTABKSRVRQ-XLOQQCSPSA-N	1.0	LKDRXBCSQODPBY-AMVSKUEXSA-N	direct	637265842	6557.0	44.2006594505	0.01	54.0752613287	0.443102930225	2.01	0.208264302065
9875806	637265842	5669.0	27.0376306643	0.88620586045	GUBGYTABKSRVRQ-XLOQQCSPSA-N	1.0	LKDRXBCSQODPBY-AMVSKUEXSA-N	direct	637265842	7537.0	44.1106982975	0.01	54.0752613287	0.443102930225	2.01	0.208264302065
9875807	637265842	5669.0	27.0376306643	0.88620586045	GUBGYTABKSRVRQ-XLOQQCSPSA-N	1.0	LKDRXBCSQODPBY-AMVSKUEXSA-N	direct	637265842	10453.0	44.1106982975	0.01	54.0752613287	0.443102930225	2.01	0.208264302065
9875808	637265842	5669.0	27.0376306643	0.88620586045	GUBGYTABKSRVRQ-XLOQQCSPSA-N	1.0	LKDRXBCSQODPBY-AMVSKUEXSA-N	direct	637265842	2331.0	43.571865206	0.01	54.0752613287	0.443102930225	2.01	0.208264302065
9875809	637265842	5669.0	27.0376306643	0.88620586045	GUBGYTABKSRVRQ-XLOQQCSPSA-N	1.0	LKDRXBCSQODPBY-AMVSKUEXSA-N	direct	637265842	4385.0	43.571865206	0.01	54.0752613287	0.443102930225	2.01	0.208264302065
9875810	637265842	5669.0	27.0376306643	0.88620586045	GUBGYTABKSRVRQ-XLOQQCSPSA-N	1.0	LKDRXBCSQODPBY-AMVSKUEXSA-N	direct	637265842	12108.0	43.571865206	0.01	54.0752613287	0.443102930225	2.01	0.208264302065
9875811	637265842	5669.0	27.0376306643	0.88620586045	GUBGYTABKSRVRQ-XLOQQCSPSA-N	1.0	LKDRXBCSQODPBY-AMVSKUEXSA-N	direct	637265842	13884.0	43.571865206	0.01	54.0752613287	0.443102930225	2.01	0.208264302065
18971878	637265556	5669.0	28.7033348097	0.833444503492	GUBGYTABKSRVRQ-XLOQQCSPSA-N	1.0	LKDRXBCSQODPBY-AMVSKUEXSA-N	direct	637265556	1157.0	45.8664610916	0.01	57.4066696195	0.416722251746	2.01	0.2081810928
18971879	637265556	5669.0	28.7033348097	0.833444503492	GUBGYTABKSRVRQ-XLOQQCSPSA-N	1.0	LKDRXBCSQODPBY-AMVSKUEXSA-N	direct	637265556	2964.0	45.8664610916	0.01	57.4066696195	0.416722251746	2.01	0.2081810928
18971880	637265556	5669.0	28.7033348097	0.833444503492	GUBGYTABKSRVRQ-XLOQQCSPSA-N	1.0	LKDRXBCSQODPBY-AMVSKUEXSA-N	direct	637265556	4116.0	44.1726307269	0.01	57.4066696195	0.416722251746	2.01	0.2081810928
8819779	637266050	5669.0	26.9871627753	0.88620586045	GUBGYTABKSRVRQ-XLOQQCSPSA-N	1.0	LKDRXBCSQODPBY-AMVSKUEXSA-N	direct	637266050	4116.0	95.4921441283	0.01	53.9743255506	0.443102930225	2.01	0.208167048491
8819781	637266050	5669.0	26.9871627753	0.88620586045	GUBGYTABKSRVRQ-XLOQQCSPSA-N	1.0	LKDRXBCSQODPBY-AMVSKUEXSA-N	direct	637266050	12784.0	94.5157001607	0.01	53.9743255506	0.443102930225	2.01	0.208167048491
8819782	637266050	5669.0	26.9871627753	0.88620586045	GUBGYTABKSRVRQ-XLOQQCSPSA-N	1.0	LKDRXBCSQODPBY-AMVSKUEXSA-N	direct	637266050	12799.0	94.5157001607	0.01	53.9743255506	0.443102930225	2.01	0.208167048491
8819783	637266050	5669.0	26.9871627753	0.88620586045	GUBGYTABKSRVRQ-XLOQQCSPSA-N	1.0	LKDRXBCSQODPBY-AMVSKUEXSA-N	direct	637266050	12812.0	94.5157001607	0.01	53.9743255506	0.443102930225	2.01	0.208167048491
8819784	637266050	5669.0	26.9871627753	0.88620586045	GUBGYTABKSRVRQ-XLOQQCSPSA-N	1.0	LKDRXBCSQODPBY-AMVSKUEXSA-N	direct	637266050	12821.0	94.5157001607	0.01	53.9743255506	0.443102930225	2.01	0.208167048491
8819785	637266050	5669.0	26.9871627753	0.88620586045	GUBGYTABKSRVRQ-XLOQQCSPSA-N	1.0	LKDRXBCSQODPBY-AMVSKUEXSA-N	direct	637266050	13199.0	94.5157001607	0.01	53.9743255506	0.443102930225	2.01	0.208167048491
8819786	637266050	5669.0	26.9871627753	0.88620586045	GUBGYTABKSRVRQ-XLOQQCSPSA-N	1.0	LKDRXBCSQODPBY-AMVSKUEXSA-N	direct	637266050	13333.0	94.5157001607	0.01	53.9743255506	0.443102930225	2.01	0.208167048491
8819787	637266050	5669.0	26.9871627753	0.88620586045	GUBGYTABKSRVRQ-XLOQQCSPSA-N	1.0	LKDRXBCSQODPBY-AMVSKUEXSA-N	direct	637266050	13444.0	94.5157001607	0.01	53.9743255506	0.443102930225	2.01	0.208167048491
8819788	637266050	5669.0	26.9871627753	0.88620586045	GUBGYTABKSRVRQ-XLOQQCSPSA-N	1.0	LKDRXBCSQODPBY-AMVSKUEXSA-N	direct	637266050	13446.0	94.5157001607	0.01	53.9743255506	0.443102930225	2.01	0.208167048491
8819789	637266050	5669.0	26.9871627753	0.88620586045	GUBGYTABKSRVRQ-XLOQQCSPSA-N	1.0	LKDRXBCSQODPBY-AMVSKUEXSA-N	direct	637266050	13610.0	94.5157001607	0.01	53.9743255506	0.443102930225	2.01	0.208167048491
8819790	637266050	5669.0	26.9871627753	0.88620586045	GUBGYTABKSRVRQ-XLOQQCSPSA-N	1.0	LKDRXBCSQODPBY-AMVSKUEXSA-N	direct	637266050	13644.0	94.5157001607	0.01	53.9743255506	0.443102930225	2.01	0.208167048491
8819791	637266050	5669.0	26.9871627753	0.88620586045	GUBGYTABKSRVRQ-XLOQQCSPSA-N	1.0	LKDRXBCSQODPBY-AMVSKUEXSA-N	direct	637266050	13757.0	94.5157001607	0.01	53.9743255506	0.443102930225	2.01	0.208167048491
8819792	637266050	5669.0	26.9871627753	0.88620586045	GUBGYTABKSRVRQ-XLOQQCSPSA-N	1.0	LKDRXBCSQODPBY-AMVSKUEXSA-N	direct	637266050	13919.0	94.5157001607	0.01	53.9743255506	0.443102930225	2.01	0.208167048491
8819793	637266050	5669.0	26.9871627753	0.88620586045	GUBGYTABKSRVRQ-XLOQQCSPSA-N	1.0	LKDRXBCSQODPBY-AMVSKUEXSA-N	direct	637266050	13934.0	94.5157001607	0.01	53.9743255506	0.443102930225	2.01	0.208167048491
8819794	637266050	5669.0	26.9871627753	0.88620586045	GUBGYTABKSRVRQ-XLOQQCSPSA-N	1.0	LKDRXBCSQODPBY-AMVSKUEXSA-N	direct	637266050	13981.0	94.5157001607	0.01	53.9743255506	0.443102930225	2.01	0.208167048491
8819795	637266050	5669.0	26.9871627753	0.88620586045	GUBGYTABKSRVRQ-XLOQQCSPSA-N	1.0	LKDRXBCSQODPBY-AMVSKUEXSA-N	direct	637266050	14112.0	94.5157001607	0.01	53.9743255506	0.443102930225	2.01	0.208167048491
8819796	637266050	5669.0	26.9871627753	0.88620586045	GUBGYTABKSRVRQ-XLOQQCSPSA-N	1.0	LKDRXBCSQODPBY-AMVSKUEXSA-N	direct	637266050	14119.0	94.5157001607	0.01	53.9743255506	0.443102930225	2.01	0.208167048491
8819797	637266050	5669.0	26.9871627753	0.88620586045	GUBGYTABKSRVRQ-XLOQQCSPSA-N	1.0	LKDRXBCSQODPBY-AMVSKUEXSA-N	direct	637266050	14492.0	94.5157001607	0.01	53.9743255506	0.443102930225	2.01	0.208167048491
8819798	637266050	5669.0	26.9871627753	0.88620586045	GUBGYTABKSRVRQ-XLOQQCSPSA-N	1.0	LKDRXBCSQODPBY-AMVSKUEXSA-N	direct	637266050	14501.0	94.5157001607	0.01	53.9743255506	0.443102930225	2.01	0.208167048491
8819799	637266050	5669.0	26.9871627753	0.88620586045	GUBGYTABKSRVRQ-XLOQQCSPSA-N	1.0	LKDRXBCSQODPBY-AMVSKUEXSA-N	direct	637266050	14507.0	94.5157001607	0.01	53.9743255506	0.443102930225	2.01	0.208167048491
8819800	637266050	5669.0	26.9871627753	0.88620586045	GUBGYTABKSRVRQ-XLOQQCSPSA-N	1.0	LKDRXBCSQODPBY-AMVSKUEXSA-N	direct	637266050	14517.0	94.5157001607	0.01	53.9743255506	0.443102930225	2.01	0.208167048491
8819801	637266050	5669.0	26.9871627753	0.88620586045	GUBGYTABKSRVRQ-XLOQQCSPSA-N	1.0	LKDRXBCSQODPBY-AMVSKUEXSA-N	direct	637266050	14526.0	94.5157001607	0.01	53.9743255506	0.443102930225	2.01	0.208167048491
8819802	637266050	5669.0	26.9871627753	0.88620586045	GUBGYTABKSRVRQ-XLOQQCSPSA-N	1.0	LKDRXBCSQODPBY-AMVSKUEXSA-N	direct	637266050	14537.0	94.5157001607	0.01	53.9743255506	0.443102930225	2.01	0.208167048491
8819803	637266050	5669.0	26.9871627753	0.88620586045	GUBGYTABKSRVRQ-XLOQQCSPSA-N	1.0	LKDRXBCSQODPBY-AMVSKUEXSA-N	direct	637266050	14695.0	94.5157001607	0.01	53.9743255506	0.443102930225	2.01	0.208167048491
8819804	637266050	5669.0	26.9871627753	0.88620586045	GUBGYTABKSRVRQ-XLOQQCSPSA-N	1.0	LKDRXBCSQODPBY-AMVSKUEXSA-N	direct	637266050	16605.0	94.5157001607	0.01	53.9743255506	0.443102930225	2.01	0.208167048491
8819805	637266050	5669.0	26.9871627753	0.88620586045	GUBGYTABKSRVRQ-XLOQQCSPSA-N	1.0	LKDRXBCSQODPBY-AMVSKUEXSA-N	direct	637266050	16791.0	94.5157001607	0.01	53.9743255506	0.443102930225	2.01	0.208167048491
8819806	637266050	5669.0	26.9871627753	0.88620586045	GUBGYTABKSRVRQ-XLOQQCSPSA-N	1.0	LKDRXBCSQODPBY-AMVSKUEXSA-N	direct	637266050	16888.0	94.5157001607	0.01	53.9743255506	0.443102930225	2.01	0.208167048491
977520	637269188	15566.0	109.89279003	0.833444503492	GUBGYTABKSRVRQ-XLOQQCSPSA-N	2.0	YOWZFXGYLFJKGZ-UHFFFAOYSA-N	direct	637269188	12231.0	145.785156152	1.0	219.785580061	0.277814834497	2.01	0.208026033612
977521	637269188	15566.0	109.89279003	0.833444503492	GUBGYTABKSRVRQ-XLOQQCSPSA-N	2.0	YOWZFXGYLFJKGZ-UHFFFAOYSA-N	direct	637269188	12571.0	145.785156152	1.0	219.785580061	0.277814834497	2.01	0.208026033612
977522	637269188	15566.0	109.89279003	0.833444503492	GUBGYTABKSRVRQ-XLOQQCSPSA-N	2.0	YOWZFXGYLFJKGZ-UHFFFAOYSA-N	direct	637269188	12512.0	141.22184875	1.0	219.785580061	0.277814834497	2.01	0.208026033612
51183488	640738171	3314.0	0.267606240177	0.88620586045	GUBGYTABKSRVRQ-XLOQQCSPSA-N	1.0	WQZGKKKJIJFFOK-GASJEMHNSA-N	direct	640738171	3778.0	0.327902142064	1.0	0.535212480354	0.443102930225	2.01	0.207728811588
51183489	640738171	3314.0	0.267606240177	0.88620586045	GUBGYTABKSRVRQ-XLOQQCSPSA-N	1.0	WQZGKKKJIJFFOK-GASJEMHNSA-N	direct	640738171	3967.0	0.327902142064	1.0	0.535212480354	0.443102930225	2.01	0.207728811588
51183490	640738171	3314.0	0.267606240177	0.88620586045	GUBGYTABKSRVRQ-XLOQQCSPSA-N	1.0	WQZGKKKJIJFFOK-GASJEMHNSA-N	direct	640738171	5059.0	0.327902142064	1.0	0.535212480354	0.443102930225	2.01	0.207728811588
51183491	640738171	3314.0	0.267606240177	0.88620586045	GUBGYTABKSRVRQ-XLOQQCSPSA-N	1.0	WQZGKKKJIJFFOK-GASJEMHNSA-N	direct	640738171	5269.0	0.327902142064	1.0	0.535212480354	0.443102930225	2.01	0.207728811588
51183492	640738171	3314.0	0.267606240177	0.88620586045	GUBGYTABKSRVRQ-XLOQQCSPSA-N	1.0	WQZGKKKJIJFFOK-GASJEMHNSA-N	direct	640738171	5435.0	0.327902142064	1.0	0.535212480354	0.443102930225	2.01	0.207728811588
51183493	640738171	3314.0	0.267606240177	0.88620586045	GUBGYTABKSRVRQ-XLOQQCSPSA-N	1.0	WQZGKKKJIJFFOK-GASJEMHNSA-N	direct	640738171	5708.0	0.327902142064	1.0	0.535212480354	0.443102930225	2.01	0.207728811588
51183494	640738171	3314.0	0.267606240177	0.88620586045	GUBGYTABKSRVRQ-XLOQQCSPSA-N	1.0	WQZGKKKJIJFFOK-GASJEMHNSA-N	direct	640738171	5743.0	0.327902142064	1.0	0.535212480354	0.443102930225	2.01	0.207728811588
40955127	637269263	3857.0	27.1034737825	0.87412910321	GUBGYTABKSRVRQ-XLOQQCSPSA-N	1.0	RFSUNEUAIZKAJO-VRPWFDPXSA-N	direct	637269263	4391.0	37.4078232426	0.01	54.206947565	0.437064551605	2.01	0.207677361344
40955128	637269263	3857.0	27.1034737825	0.87412910321	GUBGYTABKSRVRQ-XLOQQCSPSA-N	1.0	RFSUNEUAIZKAJO-VRPWFDPXSA-N	direct	637269263	5990.0	37.4078232426	0.01	54.206947565	0.437064551605	2.01	0.207677361344
54554468	637267745	3857.0	26.7055337738	0.88620586045	GUBGYTABKSRVRQ-XLOQQCSPSA-N	1.0	RFSUNEUAIZKAJO-VRPWFDPXSA-N	direct	637267745	943.0	55.8728952016	0.01	53.4110675477	0.443102930225	2.01	0.207621819726
53060201	637271433	9716.0	26.2034256668	0.902555688805	GUBGYTABKSRVRQ-XLOQQCSPSA-N	1.0	WQZGKKKJIJFFOK-DHVFOXMCSA-N	direct	637271433	3309.0	70.4145392705	0.01	52.4068513336	0.451277844403	2.01	0.207585513637
9876483	637265842	5669.0	27.0376306643	0.87412910321	GUBGYTABKSRVRQ-XLOQQCSPSA-N	1.0	LKDRXBCSQODPBY-AMVSKUEXSA-N	direct	637265842	189.0	49.321481621	0.01	54.0752613287	0.437064551605	2.01	0.207551117381
9876484	637265842	5669.0	27.0376306643	0.87412910321	GUBGYTABKSRVRQ-XLOQQCSPSA-N	1.0	LKDRXBCSQODPBY-AMVSKUEXSA-N	direct	637265842	1846.0	49.321481621	0.01	54.0752613287	0.437064551605	2.01	0.207551117381
9876485	637265842	5669.0	27.0376306643	0.87412910321	GUBGYTABKSRVRQ-XLOQQCSPSA-N	1.0	LKDRXBCSQODPBY-AMVSKUEXSA-N	direct	637265842	2046.0	49.321481621	0.01	54.0752613287	0.437064551605	2.01	0.207551117381
9876486	637265842	5669.0	27.0376306643	0.87412910321	GUBGYTABKSRVRQ-XLOQQCSPSA-N	1.0	LKDRXBCSQODPBY-AMVSKUEXSA-N	direct	637265842	4116.0	48.4190750243	0.01	54.0752613287	0.437064551605	2.01	0.207551117381
9876490	637265842	5669.0	27.0376306643	0.87412910321	GUBGYTABKSRVRQ-XLOQQCSPSA-N	1.0	LKDRXBCSQODPBY-AMVSKUEXSA-N	direct	637265842	1785.0	44.8507808873	0.01	54.0752613287	0.437064551605	2.01	0.207551117381
9876492	637265842	5669.0	27.0376306643	0.87412910321	GUBGYTABKSRVRQ-XLOQQCSPSA-N	1.0	LKDRXBCSQODPBY-AMVSKUEXSA-N	direct	637265842	1548.0	44.2006594505	0.01	54.0752613287	0.437064551605	2.01	0.207551117381
9876493	637265842	5669.0	27.0376306643	0.87412910321	GUBGYTABKSRVRQ-XLOQQCSPSA-N	1.0	LKDRXBCSQODPBY-AMVSKUEXSA-N	direct	637265842	2379.0	44.2006594505	0.01	54.0752613287	0.437064551605	2.01	0.207551117381
9876494	637265842	5669.0	27.0376306643	0.87412910321	GUBGYTABKSRVRQ-XLOQQCSPSA-N	1.0	LKDRXBCSQODPBY-AMVSKUEXSA-N	direct	637265842	5848.0	44.2006594505	0.01	54.0752613287	0.437064551605	2.01	0.207551117381
9876495	637265842	5669.0	27.0376306643	0.87412910321	GUBGYTABKSRVRQ-XLOQQCSPSA-N	1.0	LKDRXBCSQODPBY-AMVSKUEXSA-N	direct	637265842	6557.0	44.2006594505	0.01	54.0752613287	0.437064551605	2.01	0.207551117381
9876496	637265842	5669.0	27.0376306643	0.87412910321	GUBGYTABKSRVRQ-XLOQQCSPSA-N	1.0	LKDRXBCSQODPBY-AMVSKUEXSA-N	direct	637265842	7537.0	44.1106982975	0.01	54.0752613287	0.437064551605	2.01	0.207551117381
9876497	637265842	5669.0	27.0376306643	0.87412910321	GUBGYTABKSRVRQ-XLOQQCSPSA-N	1.0	LKDRXBCSQODPBY-AMVSKUEXSA-N	direct	637265842	10453.0	44.1106982975	0.01	54.0752613287	0.437064551605	2.01	0.207551117381
9876498	637265842	5669.0	27.0376306643	0.87412910321	GUBGYTABKSRVRQ-XLOQQCSPSA-N	1.0	LKDRXBCSQODPBY-AMVSKUEXSA-N	direct	637265842	2331.0	43.571865206	0.01	54.0752613287	0.437064551605	2.01	0.207551117381
9876499	637265842	5669.0	27.0376306643	0.87412910321	GUBGYTABKSRVRQ-XLOQQCSPSA-N	1.0	LKDRXBCSQODPBY-AMVSKUEXSA-N	direct	637265842	4385.0	43.571865206	0.01	54.0752613287	0.437064551605	2.01	0.207551117381
9876500	637265842	5669.0	27.0376306643	0.87412910321	GUBGYTABKSRVRQ-XLOQQCSPSA-N	1.0	LKDRXBCSQODPBY-AMVSKUEXSA-N	direct	637265842	12108.0	43.571865206	0.01	54.0752613287	0.437064551605	2.01	0.207551117381
9876501	637265842	5669.0	27.0376306643	0.87412910321	GUBGYTABKSRVRQ-XLOQQCSPSA-N	1.0	LKDRXBCSQODPBY-AMVSKUEXSA-N	direct	637265842	13884.0	43.571865206	0.01	54.0752613287	0.437064551605	2.01	0.207551117381
53060203	637271433	9716.0	26.2034256668	0.901750025289	GUBGYTABKSRVRQ-XLOQQCSPSA-N	1.0	WQZGKKKJIJFFOK-DHVFOXMCSA-N	direct	637271433	3309.0	70.4145392705	0.01	52.4068513336	0.450875012644	2.01	0.207539172982
8820417	637266050	5669.0	26.9871627753	0.87412910321	GUBGYTABKSRVRQ-XLOQQCSPSA-N	1.0	LKDRXBCSQODPBY-AMVSKUEXSA-N	direct	637266050	4116.0	95.4921441283	0.01	53.9743255506	0.437064551605	2.01	0.207454196844
8820419	637266050	5669.0	26.9871627753	0.87412910321	GUBGYTABKSRVRQ-XLOQQCSPSA-N	1.0	LKDRXBCSQODPBY-AMVSKUEXSA-N	direct	637266050	12784.0	94.5157001607	0.01	53.9743255506	0.437064551605	2.01	0.207454196844
8820420	637266050	5669.0	26.9871627753	0.87412910321	GUBGYTABKSRVRQ-XLOQQCSPSA-N	1.0	LKDRXBCSQODPBY-AMVSKUEXSA-N	direct	637266050	12799.0	94.5157001607	0.01	53.9743255506	0.437064551605	2.01	0.207454196844
8820421	637266050	5669.0	26.9871627753	0.87412910321	GUBGYTABKSRVRQ-XLOQQCSPSA-N	1.0	LKDRXBCSQODPBY-AMVSKUEXSA-N	direct	637266050	12812.0	94.5157001607	0.01	53.9743255506	0.437064551605	2.01	0.207454196844
8820422	637266050	5669.0	26.9871627753	0.87412910321	GUBGYTABKSRVRQ-XLOQQCSPSA-N	1.0	LKDRXBCSQODPBY-AMVSKUEXSA-N	direct	637266050	12821.0	94.5157001607	0.01	53.9743255506	0.437064551605	2.01	0.207454196844
8820423	637266050	5669.0	26.9871627753	0.87412910321	GUBGYTABKSRVRQ-XLOQQCSPSA-N	1.0	LKDRXBCSQODPBY-AMVSKUEXSA-N	direct	637266050	13199.0	94.5157001607	0.01	53.9743255506	0.437064551605	2.01	0.207454196844
8820424	637266050	5669.0	26.9871627753	0.87412910321	GUBGYTABKSRVRQ-XLOQQCSPSA-N	1.0	LKDRXBCSQODPBY-AMVSKUEXSA-N	direct	637266050	13333.0	94.5157001607	0.01	53.9743255506	0.437064551605	2.01	0.207454196844
8820425	637266050	5669.0	26.9871627753	0.87412910321	GUBGYTABKSRVRQ-XLOQQCSPSA-N	1.0	LKDRXBCSQODPBY-AMVSKUEXSA-N	direct	637266050	13444.0	94.5157001607	0.01	53.9743255506	0.437064551605	2.01	0.207454196844
8820426	637266050	5669.0	26.9871627753	0.87412910321	GUBGYTABKSRVRQ-XLOQQCSPSA-N	1.0	LKDRXBCSQODPBY-AMVSKUEXSA-N	direct	637266050	13446.0	94.5157001607	0.01	53.9743255506	0.437064551605	2.01	0.207454196844
8820427	637266050	5669.0	26.9871627753	0.87412910321	GUBGYTABKSRVRQ-XLOQQCSPSA-N	1.0	LKDRXBCSQODPBY-AMVSKUEXSA-N	direct	637266050	13610.0	94.5157001607	0.01	53.9743255506	0.437064551605	2.01	0.207454196844
8820428	637266050	5669.0	26.9871627753	0.87412910321	GUBGYTABKSRVRQ-XLOQQCSPSA-N	1.0	LKDRXBCSQODPBY-AMVSKUEXSA-N	direct	637266050	13644.0	94.5157001607	0.01	53.9743255506	0.437064551605	2.01	0.207454196844
8820429	637266050	5669.0	26.9871627753	0.87412910321	GUBGYTABKSRVRQ-XLOQQCSPSA-N	1.0	LKDRXBCSQODPBY-AMVSKUEXSA-N	direct	637266050	13757.0	94.5157001607	0.01	53.9743255506	0.437064551605	2.01	0.207454196844
8820430	637266050	5669.0	26.9871627753	0.87412910321	GUBGYTABKSRVRQ-XLOQQCSPSA-N	1.0	LKDRXBCSQODPBY-AMVSKUEXSA-N	direct	637266050	13919.0	94.5157001607	0.01	53.9743255506	0.437064551605	2.01	0.207454196844
8820431	637266050	5669.0	26.9871627753	0.87412910321	GUBGYTABKSRVRQ-XLOQQCSPSA-N	1.0	LKDRXBCSQODPBY-AMVSKUEXSA-N	direct	637266050	13934.0	94.5157001607	0.01	53.9743255506	0.437064551605	2.01	0.207454196844
8820432	637266050	5669.0	26.9871627753	0.87412910321	GUBGYTABKSRVRQ-XLOQQCSPSA-N	1.0	LKDRXBCSQODPBY-AMVSKUEXSA-N	direct	637266050	13981.0	94.5157001607	0.01	53.9743255506	0.437064551605	2.01	0.207454196844
8820433	637266050	5669.0	26.9871627753	0.87412910321	GUBGYTABKSRVRQ-XLOQQCSPSA-N	1.0	LKDRXBCSQODPBY-AMVSKUEXSA-N	direct	637266050	14112.0	94.5157001607	0.01	53.9743255506	0.437064551605	2.01	0.207454196844
8820434	637266050	5669.0	26.9871627753	0.87412910321	GUBGYTABKSRVRQ-XLOQQCSPSA-N	1.0	LKDRXBCSQODPBY-AMVSKUEXSA-N	direct	637266050	14119.0	94.5157001607	0.01	53.9743255506	0.437064551605	2.01	0.207454196844
8820435	637266050	5669.0	26.9871627753	0.87412910321	GUBGYTABKSRVRQ-XLOQQCSPSA-N	1.0	LKDRXBCSQODPBY-AMVSKUEXSA-N	direct	637266050	14492.0	94.5157001607	0.01	53.9743255506	0.437064551605	2.01	0.207454196844
8820436	637266050	5669.0	26.9871627753	0.87412910321	GUBGYTABKSRVRQ-XLOQQCSPSA-N	1.0	LKDRXBCSQODPBY-AMVSKUEXSA-N	direct	637266050	14501.0	94.5157001607	0.01	53.9743255506	0.437064551605	2.01	0.207454196844
8820437	637266050	5669.0	26.9871627753	0.87412910321	GUBGYTABKSRVRQ-XLOQQCSPSA-N	1.0	LKDRXBCSQODPBY-AMVSKUEXSA-N	direct	637266050	14507.0	94.5157001607	0.01	53.9743255506	0.437064551605	2.01	0.207454196844
8820438	637266050	5669.0	26.9871627753	0.87412910321	GUBGYTABKSRVRQ-XLOQQCSPSA-N	1.0	LKDRXBCSQODPBY-AMVSKUEXSA-N	direct	637266050	14517.0	94.5157001607	0.01	53.9743255506	0.437064551605	2.01	0.207454196844
8820439	637266050	5669.0	26.9871627753	0.87412910321	GUBGYTABKSRVRQ-XLOQQCSPSA-N	1.0	LKDRXBCSQODPBY-AMVSKUEXSA-N	direct	637266050	14526.0	94.5157001607	0.01	53.9743255506	0.437064551605	2.01	0.207454196844
8820440	637266050	5669.0	26.9871627753	0.87412910321	GUBGYTABKSRVRQ-XLOQQCSPSA-N	1.0	LKDRXBCSQODPBY-AMVSKUEXSA-N	direct	637266050	14537.0	94.5157001607	0.01	53.9743255506	0.437064551605	2.01	0.207454196844
8820441	637266050	5669.0	26.9871627753	0.87412910321	GUBGYTABKSRVRQ-XLOQQCSPSA-N	1.0	LKDRXBCSQODPBY-AMVSKUEXSA-N	direct	637266050	14695.0	94.5157001607	0.01	53.9743255506	0.437064551605	2.01	0.207454196844
8820442	637266050	5669.0	26.9871627753	0.87412910321	GUBGYTABKSRVRQ-XLOQQCSPSA-N	1.0	LKDRXBCSQODPBY-AMVSKUEXSA-N	direct	637266050	16605.0	94.5157001607	0.01	53.9743255506	0.437064551605	2.01	0.207454196844
8820443	637266050	5669.0	26.9871627753	0.87412910321	GUBGYTABKSRVRQ-XLOQQCSPSA-N	1.0	LKDRXBCSQODPBY-AMVSKUEXSA-N	direct	637266050	16791.0	94.5157001607	0.01	53.9743255506	0.437064551605	2.01	0.207454196844
8820444	637266050	5669.0	26.9871627753	0.87412910321	GUBGYTABKSRVRQ-XLOQQCSPSA-N	1.0	LKDRXBCSQODPBY-AMVSKUEXSA-N	direct	637266050	16888.0	94.5157001607	0.01	53.9743255506	0.437064551605	2.01	0.207454196844
51183516	640738171	3314.0	0.267606240177	0.87412910321	GUBGYTABKSRVRQ-XLOQQCSPSA-N	1.0	WQZGKKKJIJFFOK-GASJEMHNSA-N	direct	640738171	3778.0	0.327902142064	1.0	0.535212480354	0.437064551605	2.01	0.207017460649
51183517	640738171	3314.0	0.267606240177	0.87412910321	GUBGYTABKSRVRQ-XLOQQCSPSA-N	1.0	WQZGKKKJIJFFOK-GASJEMHNSA-N	direct	640738171	3967.0	0.327902142064	1.0	0.535212480354	0.437064551605	2.01	0.207017460649
51183518	640738171	3314.0	0.267606240177	0.87412910321	GUBGYTABKSRVRQ-XLOQQCSPSA-N	1.0	WQZGKKKJIJFFOK-GASJEMHNSA-N	direct	640738171	5059.0	0.327902142064	1.0	0.535212480354	0.437064551605	2.01	0.207017460649
51183519	640738171	3314.0	0.267606240177	0.87412910321	GUBGYTABKSRVRQ-XLOQQCSPSA-N	1.0	WQZGKKKJIJFFOK-GASJEMHNSA-N	direct	640738171	5269.0	0.327902142064	1.0	0.535212480354	0.437064551605	2.01	0.207017460649
51183520	640738171	3314.0	0.267606240177	0.87412910321	GUBGYTABKSRVRQ-XLOQQCSPSA-N	1.0	WQZGKKKJIJFFOK-GASJEMHNSA-N	direct	640738171	5435.0	0.327902142064	1.0	0.535212480354	0.437064551605	2.01	0.207017460649
51183521	640738171	3314.0	0.267606240177	0.87412910321	GUBGYTABKSRVRQ-XLOQQCSPSA-N	1.0	WQZGKKKJIJFFOK-GASJEMHNSA-N	direct	640738171	5708.0	0.327902142064	1.0	0.535212480354	0.437064551605	2.01	0.207017460649
51183522	640738171	3314.0	0.267606240177	0.87412910321	GUBGYTABKSRVRQ-XLOQQCSPSA-N	1.0	WQZGKKKJIJFFOK-GASJEMHNSA-N	direct	640738171	5743.0	0.327902142064	1.0	0.535212480354	0.437064551605	2.01	0.207017460649
54554476	637267745	3857.0	26.7055337738	0.87412910321	GUBGYTABKSRVRQ-XLOQQCSPSA-N	1.0	RFSUNEUAIZKAJO-VRPWFDPXSA-N	direct	637267745	943.0	55.8728952016	0.01	53.4110675477	0.437064551605	2.01	0.206910835172
11088515	637265567	5669.0	27.9281179927	0.833444503492	GUBGYTABKSRVRQ-XLOQQCSPSA-N	1.0	LKDRXBCSQODPBY-AMVSKUEXSA-N	direct	637265567	13742.0	65.5951662834	0.01	55.8562359854	0.416722251746	2.01	0.206760994487
11088516	637265567	5669.0	27.9281179927	0.833444503492	GUBGYTABKSRVRQ-XLOQQCSPSA-N	1.0	LKDRXBCSQODPBY-AMVSKUEXSA-N	direct	637265567	4116.0	62.124360063	0.01	55.8562359854	0.416722251746	2.01	0.206760994487
53060202	637271433	9716.0	26.2034256668	0.88620586045	GUBGYTABKSRVRQ-XLOQQCSPSA-N	1.0	WQZGKKKJIJFFOK-DHVFOXMCSA-N	direct	637271433	3309.0	70.4145392705	0.01	52.4068513336	0.443102930225	2.01	0.206638954302
46047200	637264515	7750.0	108.233587153	0.833444503492	GUBGYTABKSRVRQ-XLOQQCSPSA-N	2.0	UQZIYBXSHAGNOE-XNSRJBNMSA-N	direct	637264515	10269.0	106.806875402	1.0	213.613750803	0.277814834497	2.01	0.206549996124
46047201	637264515	7750.0	108.233587153	0.833444503492	GUBGYTABKSRVRQ-XLOQQCSPSA-N	2.0	UQZIYBXSHAGNOE-XNSRJBNMSA-N	direct	637264515	12074.0	106.806875402	1.0	213.613750803	0.277814834497	2.01	0.206549996124
47068384	637271303	13069.0	27.7721132954	0.833444503492	GUBGYTABKSRVRQ-XLOQQCSPSA-N	1.0	WQZGKKKJIJFFOK-GASJEMHNSA-N	direct	637271303	13745.0	92.4156687756	0.01	55.5442265908	0.416722251746	2.01	0.206471649227
47068385	637271303	13617.0	27.7721132954	0.833444503492	GUBGYTABKSRVRQ-XLOQQCSPSA-N	1.0	WQZGKKKJIJFFOK-GASJEMHNSA-N	direct	637271303	13745.0	92.4156687756	0.01	55.5442265908	0.416722251746	2.01	0.206471649227
47068387	637271303	16071.0	27.7721132954	0.833444503492	GUBGYTABKSRVRQ-XLOQQCSPSA-N	1.0	WQZGKKKJIJFFOK-GASJEMHNSA-N	direct	637271303	13745.0	92.4156687756	0.01	55.5442265908	0.416722251746	2.01	0.206471649227
10817084	637271634	5669.0	27.735182177	0.833444503492	GUBGYTABKSRVRQ-XLOQQCSPSA-N	1.0	LKDRXBCSQODPBY-AMVSKUEXSA-N	direct	637271634	1785.0	81.8927900304	0.01	55.470364354	0.416722251746	2.01	0.206402973914
24407827	637268311	1686.0	25.5816987087	0.902555688805	GUBGYTABKSRVRQ-XLOQQCSPSA-N	1.0	RFSUNEUAIZKAJO-VRPWFDPXSA-N	direct	637268311	1157.0	53.4353339357	0.01	51.1633974174	0.451277844403	2.01	0.206343061533
24407828	637268311	1686.0	25.5816987087	0.902555688805	GUBGYTABKSRVRQ-XLOQQCSPSA-N	1.0	RFSUNEUAIZKAJO-VRPWFDPXSA-N	direct	637268311	2964.0	53.4353339357	0.01	51.1633974174	0.451277844403	2.01	0.206343061533
24407841	637268311	1686.0	25.5816987087	0.902555688805	GUBGYTABKSRVRQ-XLOQQCSPSA-N	1.0	RFSUNEUAIZKAJO-VRPWFDPXSA-N	direct	637268311	12848.0	49.2471835688	0.01	51.1633974174	0.451277844403	2.01	0.206343061533
24408625	637268311	1686.0	25.5816987087	0.901750025289	GUBGYTABKSRVRQ-XLOQQCSPSA-N	1.0	RFSUNEUAIZKAJO-VRPWFDPXSA-N	direct	637268311	1157.0	53.4353339357	0.01	51.1633974174	0.450875012644	2.01	0.206296998238
24408626	637268311	1686.0	25.5816987087	0.901750025289	GUBGYTABKSRVRQ-XLOQQCSPSA-N	1.0	RFSUNEUAIZKAJO-VRPWFDPXSA-N	direct	637268311	2964.0	53.4353339357	0.01	51.1633974174	0.450875012644	2.01	0.206296998238
24408639	637268311	1686.0	25.5816987087	0.901750025289	GUBGYTABKSRVRQ-XLOQQCSPSA-N	1.0	RFSUNEUAIZKAJO-VRPWFDPXSA-N	direct	637268311	12848.0	49.2471835688	0.01	51.1633974174	0.450875012644	2.01	0.206296998238
9389791	637268440	1686.0	25.457174573	0.902555688805	GUBGYTABKSRVRQ-XLOQQCSPSA-N	1.0	RFSUNEUAIZKAJO-VRPWFDPXSA-N	direct	637268440	6129.0	129.0	0.01	50.9143491461	0.451277844403	2.01	0.206091497631
9389817	637268440	1686.0	25.457174573	0.901750025289	GUBGYTABKSRVRQ-XLOQQCSPSA-N	1.0	RFSUNEUAIZKAJO-VRPWFDPXSA-N	direct	637268440	6129.0	129.0	0.01	50.9143491461	0.450875012644	2.01	0.206045490494
1800269	637264747	2754.0	25.4306260904	0.902555688805	GUBGYTABKSRVRQ-XLOQQCSPSA-N	1.0	WQZGKKKJIJFFOK-SVZMEOIVSA-N	direct	637264747	1846.0	36.5512936801	0.01	50.8612521808	0.451277844403	2.01	0.206037745028
1800270	637264747	2754.0	25.4306260904	0.902555688805	GUBGYTABKSRVRQ-XLOQQCSPSA-N	1.0	WQZGKKKJIJFFOK-SVZMEOIVSA-N	direct	637264747	2046.0	36.5512936801	0.01	50.8612521808	0.451277844403	2.01	0.206037745028
1800271	637264747	2754.0	25.4306260904	0.902555688805	GUBGYTABKSRVRQ-XLOQQCSPSA-N	1.0	WQZGKKKJIJFFOK-SVZMEOIVSA-N	direct	637264747	3536.0	36.5512936801	0.01	50.8612521808	0.451277844403	2.01	0.206037745028
1800272	637264747	2754.0	25.4306260904	0.902555688805	GUBGYTABKSRVRQ-XLOQQCSPSA-N	1.0	WQZGKKKJIJFFOK-SVZMEOIVSA-N	direct	637264747	4708.0	36.5512936801	0.01	50.8612521808	0.451277844403	2.01	0.206037745028
1800273	637264747	2754.0	25.4306260904	0.902555688805	GUBGYTABKSRVRQ-XLOQQCSPSA-N	1.0	WQZGKKKJIJFFOK-SVZMEOIVSA-N	direct	637264747	5039.0	36.5512936801	0.01	50.8612521808	0.451277844403	2.01	0.206037745028
1800313	637264747	5746.0	25.4306260904	0.902555688805	GUBGYTABKSRVRQ-XLOQQCSPSA-N	1.0	WQZGKKKJIJFFOK-SVZMEOIVSA-N	direct	637264747	1846.0	36.5512936801	0.01	50.8612521808	0.451277844403	2.01	0.206037745028
1800314	637264747	5746.0	25.4306260904	0.902555688805	GUBGYTABKSRVRQ-XLOQQCSPSA-N	1.0	WQZGKKKJIJFFOK-SVZMEOIVSA-N	direct	637264747	2046.0	36.5512936801	0.01	50.8612521808	0.451277844403	2.01	0.206037745028
1800315	637264747	5746.0	25.4306260904	0.902555688805	GUBGYTABKSRVRQ-XLOQQCSPSA-N	1.0	WQZGKKKJIJFFOK-SVZMEOIVSA-N	direct	637264747	3536.0	36.5512936801	0.01	50.8612521808	0.451277844403	2.01	0.206037745028
1800316	637264747	5746.0	25.4306260904	0.902555688805	GUBGYTABKSRVRQ-XLOQQCSPSA-N	1.0	WQZGKKKJIJFFOK-SVZMEOIVSA-N	direct	637264747	4708.0	36.5512936801	0.01	50.8612521808	0.451277844403	2.01	0.206037745028
1800317	637264747	5746.0	25.4306260904	0.902555688805	GUBGYTABKSRVRQ-XLOQQCSPSA-N	1.0	WQZGKKKJIJFFOK-SVZMEOIVSA-N	direct	637264747	5039.0	36.5512936801	0.01	50.8612521808	0.451277844403	2.01	0.206037745028
1800621	637264747	2754.0	25.4306260904	0.901750025289	GUBGYTABKSRVRQ-XLOQQCSPSA-N	1.0	WQZGKKKJIJFFOK-SVZMEOIVSA-N	direct	637264747	1846.0	36.5512936801	0.01	50.8612521808	0.450875012644	2.01	0.205991749891
1800622	637264747	2754.0	25.4306260904	0.901750025289	GUBGYTABKSRVRQ-XLOQQCSPSA-N	1.0	WQZGKKKJIJFFOK-SVZMEOIVSA-N	direct	637264747	2046.0	36.5512936801	0.01	50.8612521808	0.450875012644	2.01	0.205991749891
1800623	637264747	2754.0	25.4306260904	0.901750025289	GUBGYTABKSRVRQ-XLOQQCSPSA-N	1.0	WQZGKKKJIJFFOK-SVZMEOIVSA-N	direct	637264747	3536.0	36.5512936801	0.01	50.8612521808	0.450875012644	2.01	0.205991749891
1800624	637264747	2754.0	25.4306260904	0.901750025289	GUBGYTABKSRVRQ-XLOQQCSPSA-N	1.0	WQZGKKKJIJFFOK-SVZMEOIVSA-N	direct	637264747	4708.0	36.5512936801	0.01	50.8612521808	0.450875012644	2.01	0.205991749891
1800625	637264747	2754.0	25.4306260904	0.901750025289	GUBGYTABKSRVRQ-XLOQQCSPSA-N	1.0	WQZGKKKJIJFFOK-SVZMEOIVSA-N	direct	637264747	5039.0	36.5512936801	0.01	50.8612521808	0.450875012644	2.01	0.205991749891
1800665	637264747	5746.0	25.4306260904	0.901750025289	GUBGYTABKSRVRQ-XLOQQCSPSA-N	1.0	WQZGKKKJIJFFOK-SVZMEOIVSA-N	direct	637264747	1846.0	36.5512936801	0.01	50.8612521808	0.450875012644	2.01	0.205991749891
1800666	637264747	5746.0	25.4306260904	0.901750025289	GUBGYTABKSRVRQ-XLOQQCSPSA-N	1.0	WQZGKKKJIJFFOK-SVZMEOIVSA-N	direct	637264747	2046.0	36.5512936801	0.01	50.8612521808	0.450875012644	2.01	0.205991749891
1800667	637264747	5746.0	25.4306260904	0.901750025289	GUBGYTABKSRVRQ-XLOQQCSPSA-N	1.0	WQZGKKKJIJFFOK-SVZMEOIVSA-N	direct	637264747	3536.0	36.5512936801	0.01	50.8612521808	0.450875012644	2.01	0.205991749891
1800668	637264747	5746.0	25.4306260904	0.901750025289	GUBGYTABKSRVRQ-XLOQQCSPSA-N	1.0	WQZGKKKJIJFFOK-SVZMEOIVSA-N	direct	637264747	4708.0	36.5512936801	0.01	50.8612521808	0.450875012644	2.01	0.205991749891
1800669	637264747	5746.0	25.4306260904	0.901750025289	GUBGYTABKSRVRQ-XLOQQCSPSA-N	1.0	WQZGKKKJIJFFOK-SVZMEOIVSA-N	direct	637264747	5039.0	36.5512936801	0.01	50.8612521808	0.450875012644	2.01	0.205991749891
53060204	637271433	9716.0	26.2034256668	0.87412910321	GUBGYTABKSRVRQ-XLOQQCSPSA-N	1.0	WQZGKKKJIJFFOK-DHVFOXMCSA-N	direct	637271433	3309.0	70.4145392705	0.01	52.4068513336	0.437064551605	2.01	0.205931335493
26344708	637270833	4015.0	27.4317982759	0.833444503492	GUBGYTABKSRVRQ-XLOQQCSPSA-N	1.0	RFSUNEUAIZKAJO-OEXCPVAWSA-N	direct	637270833	5085.0	97.6090648929	0.01	54.8635965519	0.416722251746	2.01	0.205836204122
2030941	637267727	3857.0	27.4294570601	0.833444503492	GUBGYTABKSRVRQ-XLOQQCSPSA-N	1.0	RFSUNEUAIZKAJO-VRPWFDPXSA-N	direct	637267727	943.0	41.5406075122	0.01	54.8589141202	0.416722251746	2.01	0.205831812117
1413034	637264584	5669.0	25.2856702403	0.902555688805	GUBGYTABKSRVRQ-XLOQQCSPSA-N	1.0	LKDRXBCSQODPBY-AMVSKUEXSA-N	direct	637264584	5154.0	46.779891912	0.01	50.5713404805	0.451277844403	2.01	0.205743508961
1413037	637264584	5669.0	25.2856702403	0.902555688805	GUBGYTABKSRVRQ-XLOQQCSPSA-N	1.0	LKDRXBCSQODPBY-AMVSKUEXSA-N	direct	637264584	189.0	42.9430951487	0.01	50.5713404805	0.451277844403	2.01	0.205743508961
1413038	637264584	5669.0	25.2856702403	0.902555688805	GUBGYTABKSRVRQ-XLOQQCSPSA-N	1.0	LKDRXBCSQODPBY-AMVSKUEXSA-N	direct	637264584	1846.0	42.9430951487	0.01	50.5713404805	0.451277844403	2.01	0.205743508961
1413039	637264584	5669.0	25.2856702403	0.902555688805	GUBGYTABKSRVRQ-XLOQQCSPSA-N	1.0	LKDRXBCSQODPBY-AMVSKUEXSA-N	direct	637264584	2046.0	42.9430951487	0.01	50.5713404805	0.451277844403	2.01	0.205743508961
1413045	637264584	5669.0	25.2856702403	0.902555688805	GUBGYTABKSRVRQ-XLOQQCSPSA-N	1.0	LKDRXBCSQODPBY-AMVSKUEXSA-N	direct	637264584	12690.0	40.735182177	0.01	50.5713404805	0.451277844403	2.01	0.205743508961
1413047	637264584	5669.0	25.2856702403	0.902555688805	GUBGYTABKSRVRQ-XLOQQCSPSA-N	1.0	LKDRXBCSQODPBY-AMVSKUEXSA-N	direct	637264584	2728.0	39.8386319978	0.01	50.5713404805	0.451277844403	2.01	0.205743508961
1413048	637264584	5669.0	25.2856702403	0.902555688805	GUBGYTABKSRVRQ-XLOQQCSPSA-N	1.0	LKDRXBCSQODPBY-AMVSKUEXSA-N	direct	637264584	6122.0	39.8386319978	0.01	50.5713404805	0.451277844403	2.01	0.205743508961
1413154	637264584	5669.0	25.2856702403	0.901750025289	GUBGYTABKSRVRQ-XLOQQCSPSA-N	1.0	LKDRXBCSQODPBY-AMVSKUEXSA-N	direct	637264584	5154.0	46.779891912	0.01	50.5713404805	0.450875012644	2.01	0.205697579509
1413157	637264584	5669.0	25.2856702403	0.901750025289	GUBGYTABKSRVRQ-XLOQQCSPSA-N	1.0	LKDRXBCSQODPBY-AMVSKUEXSA-N	direct	637264584	189.0	42.9430951487	0.01	50.5713404805	0.450875012644	2.01	0.205697579509
1413158	637264584	5669.0	25.2856702403	0.901750025289	GUBGYTABKSRVRQ-XLOQQCSPSA-N	1.0	LKDRXBCSQODPBY-AMVSKUEXSA-N	direct	637264584	1846.0	42.9430951487	0.01	50.5713404805	0.450875012644	2.01	0.205697579509
1413159	637264584	5669.0	25.2856702403	0.901750025289	GUBGYTABKSRVRQ-XLOQQCSPSA-N	1.0	LKDRXBCSQODPBY-AMVSKUEXSA-N	direct	637264584	2046.0	42.9430951487	0.01	50.5713404805	0.450875012644	2.01	0.205697579509
1413165	637264584	5669.0	25.2856702403	0.901750025289	GUBGYTABKSRVRQ-XLOQQCSPSA-N	1.0	LKDRXBCSQODPBY-AMVSKUEXSA-N	direct	637264584	12690.0	40.735182177	0.01	50.5713404805	0.450875012644	2.01	0.205697579509
1413167	637264584	5669.0	25.2856702403	0.901750025289	GUBGYTABKSRVRQ-XLOQQCSPSA-N	1.0	LKDRXBCSQODPBY-AMVSKUEXSA-N	direct	637264584	2728.0	39.8386319978	0.01	50.5713404805	0.450875012644	2.01	0.205697579509
1413168	637264584	5669.0	25.2856702403	0.901750025289	GUBGYTABKSRVRQ-XLOQQCSPSA-N	1.0	LKDRXBCSQODPBY-AMVSKUEXSA-N	direct	637264584	6122.0	39.8386319978	0.01	50.5713404805	0.450875012644	2.01	0.205697579509
24408226	637268311	1686.0	25.5816987087	0.88620586045	GUBGYTABKSRVRQ-XLOQQCSPSA-N	1.0	RFSUNEUAIZKAJO-VRPWFDPXSA-N	direct	637268311	1157.0	53.4353339357	0.01	51.1633974174	0.443102930225	2.01	0.205402167596
24408227	637268311	1686.0	25.5816987087	0.88620586045	GUBGYTABKSRVRQ-XLOQQCSPSA-N	1.0	RFSUNEUAIZKAJO-VRPWFDPXSA-N	direct	637268311	2964.0	53.4353339357	0.01	51.1633974174	0.443102930225	2.01	0.205402167596
24408240	637268311	1686.0	25.5816987087	0.88620586045	GUBGYTABKSRVRQ-XLOQQCSPSA-N	1.0	RFSUNEUAIZKAJO-VRPWFDPXSA-N	direct	637268311	12848.0	49.2471835688	0.01	51.1633974174	0.443102930225	2.01	0.205402167596
40954887	637269263	3857.0	27.1034737825	0.833444503492	GUBGYTABKSRVRQ-XLOQQCSPSA-N	1.0	RFSUNEUAIZKAJO-VRPWFDPXSA-N	direct	637269263	4391.0	37.4078232426	0.01	54.206947565	0.416722251746	2.01	0.205217519512
40954888	637269263	3857.0	27.1034737825	0.833444503492	GUBGYTABKSRVRQ-XLOQQCSPSA-N	1.0	RFSUNEUAIZKAJO-VRPWFDPXSA-N	direct	637269263	5990.0	37.4078232426	0.01	54.206947565	0.416722251746	2.01	0.205217519512
9389804	637268440	1686.0	25.457174573	0.88620586045	GUBGYTABKSRVRQ-XLOQQCSPSA-N	1.0	RFSUNEUAIZKAJO-VRPWFDPXSA-N	direct	637268440	6129.0	129.0	0.01	50.9143491461	0.443102930225	2.01	0.205151750788
1800445	637264747	2754.0	25.4306260904	0.88620586045	GUBGYTABKSRVRQ-XLOQQCSPSA-N	1.0	WQZGKKKJIJFFOK-SVZMEOIVSA-N	direct	637264747	1846.0	36.5512936801	0.01	50.8612521808	0.443102930225	2.01	0.205098243289
1800446	637264747	2754.0	25.4306260904	0.88620586045	GUBGYTABKSRVRQ-XLOQQCSPSA-N	1.0	WQZGKKKJIJFFOK-SVZMEOIVSA-N	direct	637264747	2046.0	36.5512936801	0.01	50.8612521808	0.443102930225	2.01	0.205098243289
1800447	637264747	2754.0	25.4306260904	0.88620586045	GUBGYTABKSRVRQ-XLOQQCSPSA-N	1.0	WQZGKKKJIJFFOK-SVZMEOIVSA-N	direct	637264747	3536.0	36.5512936801	0.01	50.8612521808	0.443102930225	2.01	0.205098243289
1800448	637264747	2754.0	25.4306260904	0.88620586045	GUBGYTABKSRVRQ-XLOQQCSPSA-N	1.0	WQZGKKKJIJFFOK-SVZMEOIVSA-N	direct	637264747	4708.0	36.5512936801	0.01	50.8612521808	0.443102930225	2.01	0.205098243289
1800449	637264747	2754.0	25.4306260904	0.88620586045	GUBGYTABKSRVRQ-XLOQQCSPSA-N	1.0	WQZGKKKJIJFFOK-SVZMEOIVSA-N	direct	637264747	5039.0	36.5512936801	0.01	50.8612521808	0.443102930225	2.01	0.205098243289
1800489	637264747	5746.0	25.4306260904	0.88620586045	GUBGYTABKSRVRQ-XLOQQCSPSA-N	1.0	WQZGKKKJIJFFOK-SVZMEOIVSA-N	direct	637264747	1846.0	36.5512936801	0.01	50.8612521808	0.443102930225	2.01	0.205098243289
1800490	637264747	5746.0	25.4306260904	0.88620586045	GUBGYTABKSRVRQ-XLOQQCSPSA-N	1.0	WQZGKKKJIJFFOK-SVZMEOIVSA-N	direct	637264747	2046.0	36.5512936801	0.01	50.8612521808	0.443102930225	2.01	0.205098243289
1800491	637264747	5746.0	25.4306260904	0.88620586045	GUBGYTABKSRVRQ-XLOQQCSPSA-N	1.0	WQZGKKKJIJFFOK-SVZMEOIVSA-N	direct	637264747	3536.0	36.5512936801	0.01	50.8612521808	0.443102930225	2.01	0.205098243289
1800492	637264747	5746.0	25.4306260904	0.88620586045	GUBGYTABKSRVRQ-XLOQQCSPSA-N	1.0	WQZGKKKJIJFFOK-SVZMEOIVSA-N	direct	637264747	4708.0	36.5512936801	0.01	50.8612521808	0.443102930225	2.01	0.205098243289
1800493	637264747	5746.0	25.4306260904	0.88620586045	GUBGYTABKSRVRQ-XLOQQCSPSA-N	1.0	WQZGKKKJIJFFOK-SVZMEOIVSA-N	direct	637264747	5039.0	36.5512936801	0.01	50.8612521808	0.443102930225	2.01	0.205098243289
9875103	637265842	5669.0	27.0376306643	0.833444503492	GUBGYTABKSRVRQ-XLOQQCSPSA-N	1.0	LKDRXBCSQODPBY-AMVSKUEXSA-N	direct	637265842	189.0	49.321481621	0.01	54.0752613287	0.416722251746	2.01	0.205092770849
9875104	637265842	5669.0	27.0376306643	0.833444503492	GUBGYTABKSRVRQ-XLOQQCSPSA-N	1.0	LKDRXBCSQODPBY-AMVSKUEXSA-N	direct	637265842	1846.0	49.321481621	0.01	54.0752613287	0.416722251746	2.01	0.205092770849
9875105	637265842	5669.0	27.0376306643	0.833444503492	GUBGYTABKSRVRQ-XLOQQCSPSA-N	1.0	LKDRXBCSQODPBY-AMVSKUEXSA-N	direct	637265842	2046.0	49.321481621	0.01	54.0752613287	0.416722251746	2.01	0.205092770849
9875106	637265842	5669.0	27.0376306643	0.833444503492	GUBGYTABKSRVRQ-XLOQQCSPSA-N	1.0	LKDRXBCSQODPBY-AMVSKUEXSA-N	direct	637265842	4116.0	48.4190750243	0.01	54.0752613287	0.416722251746	2.01	0.205092770849
9875110	637265842	5669.0	27.0376306643	0.833444503492	GUBGYTABKSRVRQ-XLOQQCSPSA-N	1.0	LKDRXBCSQODPBY-AMVSKUEXSA-N	direct	637265842	1785.0	44.8507808873	0.01	54.0752613287	0.416722251746	2.01	0.205092770849
9875112	637265842	5669.0	27.0376306643	0.833444503492	GUBGYTABKSRVRQ-XLOQQCSPSA-N	1.0	LKDRXBCSQODPBY-AMVSKUEXSA-N	direct	637265842	1548.0	44.2006594505	0.01	54.0752613287	0.416722251746	2.01	0.205092770849
9875113	637265842	5669.0	27.0376306643	0.833444503492	GUBGYTABKSRVRQ-XLOQQCSPSA-N	1.0	LKDRXBCSQODPBY-AMVSKUEXSA-N	direct	637265842	2379.0	44.2006594505	0.01	54.0752613287	0.416722251746	2.01	0.205092770849
9875114	637265842	5669.0	27.0376306643	0.833444503492	GUBGYTABKSRVRQ-XLOQQCSPSA-N	1.0	LKDRXBCSQODPBY-AMVSKUEXSA-N	direct	637265842	5848.0	44.2006594505	0.01	54.0752613287	0.416722251746	2.01	0.205092770849
9875115	637265842	5669.0	27.0376306643	0.833444503492	GUBGYTABKSRVRQ-XLOQQCSPSA-N	1.0	LKDRXBCSQODPBY-AMVSKUEXSA-N	direct	637265842	6557.0	44.2006594505	0.01	54.0752613287	0.416722251746	2.01	0.205092770849
9875116	637265842	5669.0	27.0376306643	0.833444503492	GUBGYTABKSRVRQ-XLOQQCSPSA-N	1.0	LKDRXBCSQODPBY-AMVSKUEXSA-N	direct	637265842	7537.0	44.1106982975	0.01	54.0752613287	0.416722251746	2.01	0.205092770849
9875117	637265842	5669.0	27.0376306643	0.833444503492	GUBGYTABKSRVRQ-XLOQQCSPSA-N	1.0	LKDRXBCSQODPBY-AMVSKUEXSA-N	direct	637265842	10453.0	44.1106982975	0.01	54.0752613287	0.416722251746	2.01	0.205092770849
9875118	637265842	5669.0	27.0376306643	0.833444503492	GUBGYTABKSRVRQ-XLOQQCSPSA-N	1.0	LKDRXBCSQODPBY-AMVSKUEXSA-N	direct	637265842	2331.0	43.571865206	0.01	54.0752613287	0.416722251746	2.01	0.205092770849
9875119	637265842	5669.0	27.0376306643	0.833444503492	GUBGYTABKSRVRQ-XLOQQCSPSA-N	1.0	LKDRXBCSQODPBY-AMVSKUEXSA-N	direct	637265842	4385.0	43.571865206	0.01	54.0752613287	0.416722251746	2.01	0.205092770849
9875120	637265842	5669.0	27.0376306643	0.833444503492	GUBGYTABKSRVRQ-XLOQQCSPSA-N	1.0	LKDRXBCSQODPBY-AMVSKUEXSA-N	direct	637265842	12108.0	43.571865206	0.01	54.0752613287	0.416722251746	2.01	0.205092770849
9875121	637265842	5669.0	27.0376306643	0.833444503492	GUBGYTABKSRVRQ-XLOQQCSPSA-N	1.0	LKDRXBCSQODPBY-AMVSKUEXSA-N	direct	637265842	13884.0	43.571865206	0.01	54.0752613287	0.416722251746	2.01	0.205092770849
8819141	637266050	5669.0	26.9871627753	0.833444503492	GUBGYTABKSRVRQ-XLOQQCSPSA-N	1.0	LKDRXBCSQODPBY-AMVSKUEXSA-N	direct	637266050	4116.0	95.4921441283	0.01	53.9743255506	0.416722251746	2.01	0.204996998292
8819143	637266050	5669.0	26.9871627753	0.833444503492	GUBGYTABKSRVRQ-XLOQQCSPSA-N	1.0	LKDRXBCSQODPBY-AMVSKUEXSA-N	direct	637266050	12784.0	94.5157001607	0.01	53.9743255506	0.416722251746	2.01	0.204996998292
8819144	637266050	5669.0	26.9871627753	0.833444503492	GUBGYTABKSRVRQ-XLOQQCSPSA-N	1.0	LKDRXBCSQODPBY-AMVSKUEXSA-N	direct	637266050	12799.0	94.5157001607	0.01	53.9743255506	0.416722251746	2.01	0.204996998292
8819145	637266050	5669.0	26.9871627753	0.833444503492	GUBGYTABKSRVRQ-XLOQQCSPSA-N	1.0	LKDRXBCSQODPBY-AMVSKUEXSA-N	direct	637266050	12812.0	94.5157001607	0.01	53.9743255506	0.416722251746	2.01	0.204996998292
8819146	637266050	5669.0	26.9871627753	0.833444503492	GUBGYTABKSRVRQ-XLOQQCSPSA-N	1.0	LKDRXBCSQODPBY-AMVSKUEXSA-N	direct	637266050	12821.0	94.5157001607	0.01	53.9743255506	0.416722251746	2.01	0.204996998292
8819147	637266050	5669.0	26.9871627753	0.833444503492	GUBGYTABKSRVRQ-XLOQQCSPSA-N	1.0	LKDRXBCSQODPBY-AMVSKUEXSA-N	direct	637266050	13199.0	94.5157001607	0.01	53.9743255506	0.416722251746	2.01	0.204996998292
8819148	637266050	5669.0	26.9871627753	0.833444503492	GUBGYTABKSRVRQ-XLOQQCSPSA-N	1.0	LKDRXBCSQODPBY-AMVSKUEXSA-N	direct	637266050	13333.0	94.5157001607	0.01	53.9743255506	0.416722251746	2.01	0.204996998292
8819149	637266050	5669.0	26.9871627753	0.833444503492	GUBGYTABKSRVRQ-XLOQQCSPSA-N	1.0	LKDRXBCSQODPBY-AMVSKUEXSA-N	direct	637266050	13444.0	94.5157001607	0.01	53.9743255506	0.416722251746	2.01	0.204996998292
8819150	637266050	5669.0	26.9871627753	0.833444503492	GUBGYTABKSRVRQ-XLOQQCSPSA-N	1.0	LKDRXBCSQODPBY-AMVSKUEXSA-N	direct	637266050	13446.0	94.5157001607	0.01	53.9743255506	0.416722251746	2.01	0.204996998292
8819151	637266050	5669.0	26.9871627753	0.833444503492	GUBGYTABKSRVRQ-XLOQQCSPSA-N	1.0	LKDRXBCSQODPBY-AMVSKUEXSA-N	direct	637266050	13610.0	94.5157001607	0.01	53.9743255506	0.416722251746	2.01	0.204996998292
8819152	637266050	5669.0	26.9871627753	0.833444503492	GUBGYTABKSRVRQ-XLOQQCSPSA-N	1.0	LKDRXBCSQODPBY-AMVSKUEXSA-N	direct	637266050	13644.0	94.5157001607	0.01	53.9743255506	0.416722251746	2.01	0.204996998292
8819153	637266050	5669.0	26.9871627753	0.833444503492	GUBGYTABKSRVRQ-XLOQQCSPSA-N	1.0	LKDRXBCSQODPBY-AMVSKUEXSA-N	direct	637266050	13757.0	94.5157001607	0.01	53.9743255506	0.416722251746	2.01	0.204996998292
8819154	637266050	5669.0	26.9871627753	0.833444503492	GUBGYTABKSRVRQ-XLOQQCSPSA-N	1.0	LKDRXBCSQODPBY-AMVSKUEXSA-N	direct	637266050	13919.0	94.5157001607	0.01	53.9743255506	0.416722251746	2.01	0.204996998292
8819155	637266050	5669.0	26.9871627753	0.833444503492	GUBGYTABKSRVRQ-XLOQQCSPSA-N	1.0	LKDRXBCSQODPBY-AMVSKUEXSA-N	direct	637266050	13934.0	94.5157001607	0.01	53.9743255506	0.416722251746	2.01	0.204996998292
8819156	637266050	5669.0	26.9871627753	0.833444503492	GUBGYTABKSRVRQ-XLOQQCSPSA-N	1.0	LKDRXBCSQODPBY-AMVSKUEXSA-N	direct	637266050	13981.0	94.5157001607	0.01	53.9743255506	0.416722251746	2.01	0.204996998292
8819157	637266050	5669.0	26.9871627753	0.833444503492	GUBGYTABKSRVRQ-XLOQQCSPSA-N	1.0	LKDRXBCSQODPBY-AMVSKUEXSA-N	direct	637266050	14112.0	94.5157001607	0.01	53.9743255506	0.416722251746	2.01	0.204996998292
8819158	637266050	5669.0	26.9871627753	0.833444503492	GUBGYTABKSRVRQ-XLOQQCSPSA-N	1.0	LKDRXBCSQODPBY-AMVSKUEXSA-N	direct	637266050	14119.0	94.5157001607	0.01	53.9743255506	0.416722251746	2.01	0.204996998292
8819159	637266050	5669.0	26.9871627753	0.833444503492	GUBGYTABKSRVRQ-XLOQQCSPSA-N	1.0	LKDRXBCSQODPBY-AMVSKUEXSA-N	direct	637266050	14492.0	94.5157001607	0.01	53.9743255506	0.416722251746	2.01	0.204996998292
8819160	637266050	5669.0	26.9871627753	0.833444503492	GUBGYTABKSRVRQ-XLOQQCSPSA-N	1.0	LKDRXBCSQODPBY-AMVSKUEXSA-N	direct	637266050	14501.0	94.5157001607	0.01	53.9743255506	0.416722251746	2.01	0.204996998292
8819161	637266050	5669.0	26.9871627753	0.833444503492	GUBGYTABKSRVRQ-XLOQQCSPSA-N	1.0	LKDRXBCSQODPBY-AMVSKUEXSA-N	direct	637266050	14507.0	94.5157001607	0.01	53.9743255506	0.416722251746	2.01	0.204996998292
8819162	637266050	5669.0	26.9871627753	0.833444503492	GUBGYTABKSRVRQ-XLOQQCSPSA-N	1.0	LKDRXBCSQODPBY-AMVSKUEXSA-N	direct	637266050	14517.0	94.5157001607	0.01	53.9743255506	0.416722251746	2.01	0.204996998292
8819163	637266050	5669.0	26.9871627753	0.833444503492	GUBGYTABKSRVRQ-XLOQQCSPSA-N	1.0	LKDRXBCSQODPBY-AMVSKUEXSA-N	direct	637266050	14526.0	94.5157001607	0.01	53.9743255506	0.416722251746	2.01	0.204996998292
8819164	637266050	5669.0	26.9871627753	0.833444503492	GUBGYTABKSRVRQ-XLOQQCSPSA-N	1.0	LKDRXBCSQODPBY-AMVSKUEXSA-N	direct	637266050	14537.0	94.5157001607	0.01	53.9743255506	0.416722251746	2.01	0.204996998292
8819165	637266050	5669.0	26.9871627753	0.833444503492	GUBGYTABKSRVRQ-XLOQQCSPSA-N	1.0	LKDRXBCSQODPBY-AMVSKUEXSA-N	direct	637266050	14695.0	94.5157001607	0.01	53.9743255506	0.416722251746	2.01	0.204996998292
8819166	637266050	5669.0	26.9871627753	0.833444503492	GUBGYTABKSRVRQ-XLOQQCSPSA-N	1.0	LKDRXBCSQODPBY-AMVSKUEXSA-N	direct	637266050	16605.0	94.5157001607	0.01	53.9743255506	0.416722251746	2.01	0.204996998292
8819167	637266050	5669.0	26.9871627753	0.833444503492	GUBGYTABKSRVRQ-XLOQQCSPSA-N	1.0	LKDRXBCSQODPBY-AMVSKUEXSA-N	direct	637266050	16791.0	94.5157001607	0.01	53.9743255506	0.416722251746	2.01	0.204996998292
8819168	637266050	5669.0	26.9871627753	0.833444503492	GUBGYTABKSRVRQ-XLOQQCSPSA-N	1.0	LKDRXBCSQODPBY-AMVSKUEXSA-N	direct	637266050	16888.0	94.5157001607	0.01	53.9743255506	0.416722251746	2.01	0.204996998292
1413094	637264584	5669.0	25.2856702403	0.88620586045	GUBGYTABKSRVRQ-XLOQQCSPSA-N	1.0	LKDRXBCSQODPBY-AMVSKUEXSA-N	direct	637264584	5154.0	46.779891912	0.01	50.5713404805	0.443102930225	2.01	0.204805348895
1413097	637264584	5669.0	25.2856702403	0.88620586045	GUBGYTABKSRVRQ-XLOQQCSPSA-N	1.0	LKDRXBCSQODPBY-AMVSKUEXSA-N	direct	637264584	189.0	42.9430951487	0.01	50.5713404805	0.443102930225	2.01	0.204805348895
1413098	637264584	5669.0	25.2856702403	0.88620586045	GUBGYTABKSRVRQ-XLOQQCSPSA-N	1.0	LKDRXBCSQODPBY-AMVSKUEXSA-N	direct	637264584	1846.0	42.9430951487	0.01	50.5713404805	0.443102930225	2.01	0.204805348895
1413099	637264584	5669.0	25.2856702403	0.88620586045	GUBGYTABKSRVRQ-XLOQQCSPSA-N	1.0	LKDRXBCSQODPBY-AMVSKUEXSA-N	direct	637264584	2046.0	42.9430951487	0.01	50.5713404805	0.443102930225	2.01	0.204805348895
1413105	637264584	5669.0	25.2856702403	0.88620586045	GUBGYTABKSRVRQ-XLOQQCSPSA-N	1.0	LKDRXBCSQODPBY-AMVSKUEXSA-N	direct	637264584	12690.0	40.735182177	0.01	50.5713404805	0.443102930225	2.01	0.204805348895
1413107	637264584	5669.0	25.2856702403	0.88620586045	GUBGYTABKSRVRQ-XLOQQCSPSA-N	1.0	LKDRXBCSQODPBY-AMVSKUEXSA-N	direct	637264584	2728.0	39.8386319978	0.01	50.5713404805	0.443102930225	2.01	0.204805348895
1413108	637264584	5669.0	25.2856702403	0.88620586045	GUBGYTABKSRVRQ-XLOQQCSPSA-N	1.0	LKDRXBCSQODPBY-AMVSKUEXSA-N	direct	637264584	6122.0	39.8386319978	0.01	50.5713404805	0.443102930225	2.01	0.204805348895
10859459	637269361	5669.0	24.8181564121	0.902555688805	GUBGYTABKSRVRQ-XLOQQCSPSA-N	1.0	LKDRXBCSQODPBY-AMVSKUEXSA-N	direct	637269361	14866.0	200.0	0.01	49.6363128241	0.451277844403	2.01	0.204785830784
10859463	637269361	5669.0	24.8181564121	0.901750025289	GUBGYTABKSRVRQ-XLOQQCSPSA-N	1.0	LKDRXBCSQODPBY-AMVSKUEXSA-N	direct	637269361	14866.0	200.0	0.01	49.6363128241	0.450875012644	2.01	0.204740115121
24409024	637268311	1686.0	25.5816987087	0.87412910321	GUBGYTABKSRVRQ-XLOQQCSPSA-N	1.0	RFSUNEUAIZKAJO-VRPWFDPXSA-N	direct	637268311	1157.0	53.4353339357	0.01	51.1633974174	0.437064551605	2.01	0.204698784065
24409025	637268311	1686.0	25.5816987087	0.87412910321	GUBGYTABKSRVRQ-XLOQQCSPSA-N	1.0	RFSUNEUAIZKAJO-VRPWFDPXSA-N	direct	637268311	2964.0	53.4353339357	0.01	51.1633974174	0.437064551605	2.01	0.204698784065
24409038	637268311	1686.0	25.5816987087	0.87412910321	GUBGYTABKSRVRQ-XLOQQCSPSA-N	1.0	RFSUNEUAIZKAJO-VRPWFDPXSA-N	direct	637268311	12848.0	49.2471835688	0.01	51.1633974174	0.437064551605	2.01	0.204698784065
11133745	637271537	5669.0	24.7121982701	0.902555688805	GUBGYTABKSRVRQ-XLOQQCSPSA-N	1.0	LKDRXBCSQODPBY-AMVSKUEXSA-N	direct	637271537	8360.0	85.5316526696	0.01	49.4243965401	0.451277844403	2.01	0.204566902829
11133746	637271537	5669.0	24.7121982701	0.902555688805	GUBGYTABKSRVRQ-XLOQQCSPSA-N	1.0	LKDRXBCSQODPBY-AMVSKUEXSA-N	direct	637271537	10160.0	85.5316526696	0.01	49.4243965401	0.451277844403	2.01	0.204566902829
51183460	640738171	3314.0	0.267606240177	0.833444503492	GUBGYTABKSRVRQ-XLOQQCSPSA-N	1.0	WQZGKKKJIJFFOK-GASJEMHNSA-N	direct	640738171	3778.0	0.327902142064	1.0	0.535212480354	0.416722251746	2.01	0.204565435034
51183461	640738171	3314.0	0.267606240177	0.833444503492	GUBGYTABKSRVRQ-XLOQQCSPSA-N	1.0	WQZGKKKJIJFFOK-GASJEMHNSA-N	direct	640738171	3967.0	0.327902142064	1.0	0.535212480354	0.416722251746	2.01	0.204565435034
51183462	640738171	3314.0	0.267606240177	0.833444503492	GUBGYTABKSRVRQ-XLOQQCSPSA-N	1.0	WQZGKKKJIJFFOK-GASJEMHNSA-N	direct	640738171	5059.0	0.327902142064	1.0	0.535212480354	0.416722251746	2.01	0.204565435034
51183463	640738171	3314.0	0.267606240177	0.833444503492	GUBGYTABKSRVRQ-XLOQQCSPSA-N	1.0	WQZGKKKJIJFFOK-GASJEMHNSA-N	direct	640738171	5269.0	0.327902142064	1.0	0.535212480354	0.416722251746	2.01	0.204565435034
51183464	640738171	3314.0	0.267606240177	0.833444503492	GUBGYTABKSRVRQ-XLOQQCSPSA-N	1.0	WQZGKKKJIJFFOK-GASJEMHNSA-N	direct	640738171	5435.0	0.327902142064	1.0	0.535212480354	0.416722251746	2.01	0.204565435034
51183465	640738171	3314.0	0.267606240177	0.833444503492	GUBGYTABKSRVRQ-XLOQQCSPSA-N	1.0	WQZGKKKJIJFFOK-GASJEMHNSA-N	direct	640738171	5708.0	0.327902142064	1.0	0.535212480354	0.416722251746	2.01	0.204565435034
51183466	640738171	3314.0	0.267606240177	0.833444503492	GUBGYTABKSRVRQ-XLOQQCSPSA-N	1.0	WQZGKKKJIJFFOK-GASJEMHNSA-N	direct	640738171	5743.0	0.327902142064	1.0	0.535212480354	0.416722251746	2.01	0.204565435034
11133797	637271537	5669.0	24.7121982701	0.901750025289	GUBGYTABKSRVRQ-XLOQQCSPSA-N	1.0	LKDRXBCSQODPBY-AMVSKUEXSA-N	direct	637271537	8360.0	85.5316526696	0.01	49.4243965401	0.450875012644	2.01	0.204521236038
11133798	637271537	5669.0	24.7121982701	0.901750025289	GUBGYTABKSRVRQ-XLOQQCSPSA-N	1.0	LKDRXBCSQODPBY-AMVSKUEXSA-N	direct	637271537	10160.0	85.5316526696	0.01	49.4243965401	0.450875012644	2.01	0.204521236038
54554460	637267745	3857.0	26.7055337738	0.833444503492	GUBGYTABKSRVRQ-XLOQQCSPSA-N	1.0	RFSUNEUAIZKAJO-VRPWFDPXSA-N	direct	637267745	943.0	55.8728952016	0.01	53.4110675477	0.416722251746	2.01	0.204460072486
9389830	637268440	1686.0	25.457174573	0.87412910321	GUBGYTABKSRVRQ-XLOQQCSPSA-N	1.0	RFSUNEUAIZKAJO-VRPWFDPXSA-N	direct	637268440	6129.0	129.0	0.01	50.9143491461	0.437064551605	2.01	0.20444922479
1800797	637264747	2754.0	25.4306260904	0.87412910321	GUBGYTABKSRVRQ-XLOQQCSPSA-N	1.0	WQZGKKKJIJFFOK-SVZMEOIVSA-N	direct	637264747	1846.0	36.5512936801	0.01	50.8612521808	0.437064551605	2.01	0.204395900523
1800798	637264747	2754.0	25.4306260904	0.87412910321	GUBGYTABKSRVRQ-XLOQQCSPSA-N	1.0	WQZGKKKJIJFFOK-SVZMEOIVSA-N	direct	637264747	2046.0	36.5512936801	0.01	50.8612521808	0.437064551605	2.01	0.204395900523
1800799	637264747	2754.0	25.4306260904	0.87412910321	GUBGYTABKSRVRQ-XLOQQCSPSA-N	1.0	WQZGKKKJIJFFOK-SVZMEOIVSA-N	direct	637264747	3536.0	36.5512936801	0.01	50.8612521808	0.437064551605	2.01	0.204395900523
1800800	637264747	2754.0	25.4306260904	0.87412910321	GUBGYTABKSRVRQ-XLOQQCSPSA-N	1.0	WQZGKKKJIJFFOK-SVZMEOIVSA-N	direct	637264747	4708.0	36.5512936801	0.01	50.8612521808	0.437064551605	2.01	0.204395900523
1800801	637264747	2754.0	25.4306260904	0.87412910321	GUBGYTABKSRVRQ-XLOQQCSPSA-N	1.0	WQZGKKKJIJFFOK-SVZMEOIVSA-N	direct	637264747	5039.0	36.5512936801	0.01	50.8612521808	0.437064551605	2.01	0.204395900523
1800841	637264747	5746.0	25.4306260904	0.87412910321	GUBGYTABKSRVRQ-XLOQQCSPSA-N	1.0	WQZGKKKJIJFFOK-SVZMEOIVSA-N	direct	637264747	1846.0	36.5512936801	0.01	50.8612521808	0.437064551605	2.01	0.204395900523
1800842	637264747	5746.0	25.4306260904	0.87412910321	GUBGYTABKSRVRQ-XLOQQCSPSA-N	1.0	WQZGKKKJIJFFOK-SVZMEOIVSA-N	direct	637264747	2046.0	36.5512936801	0.01	50.8612521808	0.437064551605	2.01	0.204395900523
1800843	637264747	5746.0	25.4306260904	0.87412910321	GUBGYTABKSRVRQ-XLOQQCSPSA-N	1.0	WQZGKKKJIJFFOK-SVZMEOIVSA-N	direct	637264747	3536.0	36.5512936801	0.01	50.8612521808	0.437064551605	2.01	0.204395900523
1800844	637264747	5746.0	25.4306260904	0.87412910321	GUBGYTABKSRVRQ-XLOQQCSPSA-N	1.0	WQZGKKKJIJFFOK-SVZMEOIVSA-N	direct	637264747	4708.0	36.5512936801	0.01	50.8612521808	0.437064551605	2.01	0.204395900523
1800845	637264747	5746.0	25.4306260904	0.87412910321	GUBGYTABKSRVRQ-XLOQQCSPSA-N	1.0	WQZGKKKJIJFFOK-SVZMEOIVSA-N	direct	637264747	5039.0	36.5512936801	0.01	50.8612521808	0.437064551605	2.01	0.204395900523
18972508	637265556	2754.0	24.507239611	0.902555688805	GUBGYTABKSRVRQ-XLOQQCSPSA-N	1.0	WQZGKKKJIJFFOK-SVZMEOIVSA-N	direct	637265556	1157.0	45.8664610916	0.01	49.0144792219	0.451277844403	2.01	0.204141416646
18972509	637265556	2754.0	24.507239611	0.902555688805	GUBGYTABKSRVRQ-XLOQQCSPSA-N	1.0	WQZGKKKJIJFFOK-SVZMEOIVSA-N	direct	637265556	2964.0	45.8664610916	0.01	49.0144792219	0.451277844403	2.01	0.204141416646
18972510	637265556	2754.0	24.507239611	0.902555688805	GUBGYTABKSRVRQ-XLOQQCSPSA-N	1.0	WQZGKKKJIJFFOK-SVZMEOIVSA-N	direct	637265556	4116.0	44.1726307269	0.01	49.0144792219	0.451277844403	2.01	0.204141416646
18972523	637265556	5746.0	24.507239611	0.902555688805	GUBGYTABKSRVRQ-XLOQQCSPSA-N	1.0	WQZGKKKJIJFFOK-SVZMEOIVSA-N	direct	637265556	1157.0	45.8664610916	0.01	49.0144792219	0.451277844403	2.01	0.204141416646
18972524	637265556	5746.0	24.507239611	0.902555688805	GUBGYTABKSRVRQ-XLOQQCSPSA-N	1.0	WQZGKKKJIJFFOK-SVZMEOIVSA-N	direct	637265556	2964.0	45.8664610916	0.01	49.0144792219	0.451277844403	2.01	0.204141416646
18972525	637265556	5746.0	24.507239611	0.902555688805	GUBGYTABKSRVRQ-XLOQQCSPSA-N	1.0	WQZGKKKJIJFFOK-SVZMEOIVSA-N	direct	637265556	4116.0	44.1726307269	0.01	49.0144792219	0.451277844403	2.01	0.204141416646
1413214	637264584	5669.0	25.2856702403	0.87412910321	GUBGYTABKSRVRQ-XLOQQCSPSA-N	1.0	LKDRXBCSQODPBY-AMVSKUEXSA-N	direct	637264584	5154.0	46.779891912	0.01	50.5713404805	0.437064551605	2.01	0.204104009124
1413217	637264584	5669.0	25.2856702403	0.87412910321	GUBGYTABKSRVRQ-XLOQQCSPSA-N	1.0	LKDRXBCSQODPBY-AMVSKUEXSA-N	direct	637264584	189.0	42.9430951487	0.01	50.5713404805	0.437064551605	2.01	0.204104009124
1413218	637264584	5669.0	25.2856702403	0.87412910321	GUBGYTABKSRVRQ-XLOQQCSPSA-N	1.0	LKDRXBCSQODPBY-AMVSKUEXSA-N	direct	637264584	1846.0	42.9430951487	0.01	50.5713404805	0.437064551605	2.01	0.204104009124
1413219	637264584	5669.0	25.2856702403	0.87412910321	GUBGYTABKSRVRQ-XLOQQCSPSA-N	1.0	LKDRXBCSQODPBY-AMVSKUEXSA-N	direct	637264584	2046.0	42.9430951487	0.01	50.5713404805	0.437064551605	2.01	0.204104009124
1413225	637264584	5669.0	25.2856702403	0.87412910321	GUBGYTABKSRVRQ-XLOQQCSPSA-N	1.0	LKDRXBCSQODPBY-AMVSKUEXSA-N	direct	637264584	12690.0	40.735182177	0.01	50.5713404805	0.437064551605	2.01	0.204104009124
1413227	637264584	5669.0	25.2856702403	0.87412910321	GUBGYTABKSRVRQ-XLOQQCSPSA-N	1.0	LKDRXBCSQODPBY-AMVSKUEXSA-N	direct	637264584	2728.0	39.8386319978	0.01	50.5713404805	0.437064551605	2.01	0.204104009124
1413228	637264584	5669.0	25.2856702403	0.87412910321	GUBGYTABKSRVRQ-XLOQQCSPSA-N	1.0	LKDRXBCSQODPBY-AMVSKUEXSA-N	direct	637264584	6122.0	39.8386319978	0.01	50.5713404805	0.437064551605	2.01	0.204104009124
18973168	637265556	2754.0	24.507239611	0.901750025289	GUBGYTABKSRVRQ-XLOQQCSPSA-N	1.0	WQZGKKKJIJFFOK-SVZMEOIVSA-N	direct	637265556	1157.0	45.8664610916	0.01	49.0144792219	0.450875012644	2.01	0.204095844839
18973169	637265556	2754.0	24.507239611	0.901750025289	GUBGYTABKSRVRQ-XLOQQCSPSA-N	1.0	WQZGKKKJIJFFOK-SVZMEOIVSA-N	direct	637265556	2964.0	45.8664610916	0.01	49.0144792219	0.450875012644	2.01	0.204095844839
18973170	637265556	2754.0	24.507239611	0.901750025289	GUBGYTABKSRVRQ-XLOQQCSPSA-N	1.0	WQZGKKKJIJFFOK-SVZMEOIVSA-N	direct	637265556	4116.0	44.1726307269	0.01	49.0144792219	0.450875012644	2.01	0.204095844839
18973183	637265556	5746.0	24.507239611	0.901750025289	GUBGYTABKSRVRQ-XLOQQCSPSA-N	1.0	WQZGKKKJIJFFOK-SVZMEOIVSA-N	direct	637265556	1157.0	45.8664610916	0.01	49.0144792219	0.450875012644	2.01	0.204095844839
18973184	637265556	5746.0	24.507239611	0.901750025289	GUBGYTABKSRVRQ-XLOQQCSPSA-N	1.0	WQZGKKKJIJFFOK-SVZMEOIVSA-N	direct	637265556	2964.0	45.8664610916	0.01	49.0144792219	0.450875012644	2.01	0.204095844839
18973185	637265556	5746.0	24.507239611	0.901750025289	GUBGYTABKSRVRQ-XLOQQCSPSA-N	1.0	WQZGKKKJIJFFOK-SVZMEOIVSA-N	direct	637265556	4116.0	44.1726307269	0.01	49.0144792219	0.450875012644	2.01	0.204095844839
10859461	637269361	5669.0	24.8181564121	0.88620586045	GUBGYTABKSRVRQ-XLOQQCSPSA-N	1.0	LKDRXBCSQODPBY-AMVSKUEXSA-N	direct	637269361	14866.0	200.0	0.01	49.6363128241	0.443102930225	2.01	0.20385203759
11133771	637271537	5669.0	24.7121982701	0.88620586045	GUBGYTABKSRVRQ-XLOQQCSPSA-N	1.0	LKDRXBCSQODPBY-AMVSKUEXSA-N	direct	637271537	8360.0	85.5316526696	0.01	49.4243965401	0.443102930225	2.01	0.203634107914
11133772	637271537	5669.0	24.7121982701	0.88620586045	GUBGYTABKSRVRQ-XLOQQCSPSA-N	1.0	LKDRXBCSQODPBY-AMVSKUEXSA-N	direct	637271537	10160.0	85.5316526696	0.01	49.4243965401	0.443102930225	2.01	0.203634107914
44453162	637266521	2754.0	24.2644011003	0.902555688805	GUBGYTABKSRVRQ-XLOQQCSPSA-N	1.0	WQZGKKKJIJFFOK-SVZMEOIVSA-N	direct	637266521	1878.0	33.4353339357	0.01	48.5288022006	0.451277844403	2.01	0.203633825051
44453163	637266521	2754.0	24.2644011003	0.902555688805	GUBGYTABKSRVRQ-XLOQQCSPSA-N	1.0	WQZGKKKJIJFFOK-SVZMEOIVSA-N	direct	637266521	2854.0	33.4353339357	0.01	48.5288022006	0.451277844403	2.01	0.203633825051
44453164	637266521	2754.0	24.2644011003	0.902555688805	GUBGYTABKSRVRQ-XLOQQCSPSA-N	1.0	WQZGKKKJIJFFOK-SVZMEOIVSA-N	direct	637266521	5430.0	33.4353339357	0.01	48.5288022006	0.451277844403	2.01	0.203633825051
44453165	637266521	2754.0	24.2644011003	0.902555688805	GUBGYTABKSRVRQ-XLOQQCSPSA-N	1.0	WQZGKKKJIJFFOK-SVZMEOIVSA-N	direct	637266521	6052.0	33.4353339357	0.01	48.5288022006	0.451277844403	2.01	0.203633825051
44453172	637266521	5746.0	24.2644011003	0.902555688805	GUBGYTABKSRVRQ-XLOQQCSPSA-N	1.0	WQZGKKKJIJFFOK-SVZMEOIVSA-N	direct	637266521	1878.0	33.4353339357	0.01	48.5288022006	0.451277844403	2.01	0.203633825051
44453173	637266521	5746.0	24.2644011003	0.902555688805	GUBGYTABKSRVRQ-XLOQQCSPSA-N	1.0	WQZGKKKJIJFFOK-SVZMEOIVSA-N	direct	637266521	2854.0	33.4353339357	0.01	48.5288022006	0.451277844403	2.01	0.203633825051
44453174	637266521	5746.0	24.2644011003	0.902555688805	GUBGYTABKSRVRQ-XLOQQCSPSA-N	1.0	WQZGKKKJIJFFOK-SVZMEOIVSA-N	direct	637266521	5430.0	33.4353339357	0.01	48.5288022006	0.451277844403	2.01	0.203633825051
44453175	637266521	5746.0	24.2644011003	0.902555688805	GUBGYTABKSRVRQ-XLOQQCSPSA-N	1.0	WQZGKKKJIJFFOK-SVZMEOIVSA-N	direct	637266521	6052.0	33.4353339357	0.01	48.5288022006	0.451277844403	2.01	0.203633825051
44453202	637266521	2754.0	24.2644011003	0.901750025289	GUBGYTABKSRVRQ-XLOQQCSPSA-N	1.0	WQZGKKKJIJFFOK-SVZMEOIVSA-N	direct	637266521	1878.0	33.4353339357	0.01	48.5288022006	0.450875012644	2.01	0.203588366557
44453203	637266521	2754.0	24.2644011003	0.901750025289	GUBGYTABKSRVRQ-XLOQQCSPSA-N	1.0	WQZGKKKJIJFFOK-SVZMEOIVSA-N	direct	637266521	2854.0	33.4353339357	0.01	48.5288022006	0.450875012644	2.01	0.203588366557
44453204	637266521	2754.0	24.2644011003	0.901750025289	GUBGYTABKSRVRQ-XLOQQCSPSA-N	1.0	WQZGKKKJIJFFOK-SVZMEOIVSA-N	direct	637266521	5430.0	33.4353339357	0.01	48.5288022006	0.450875012644	2.01	0.203588366557
44453205	637266521	2754.0	24.2644011003	0.901750025289	GUBGYTABKSRVRQ-XLOQQCSPSA-N	1.0	WQZGKKKJIJFFOK-SVZMEOIVSA-N	direct	637266521	6052.0	33.4353339357	0.01	48.5288022006	0.450875012644	2.01	0.203588366557
44453212	637266521	5746.0	24.2644011003	0.901750025289	GUBGYTABKSRVRQ-XLOQQCSPSA-N	1.0	WQZGKKKJIJFFOK-SVZMEOIVSA-N	direct	637266521	1878.0	33.4353339357	0.01	48.5288022006	0.450875012644	2.01	0.203588366557
44453213	637266521	5746.0	24.2644011003	0.901750025289	GUBGYTABKSRVRQ-XLOQQCSPSA-N	1.0	WQZGKKKJIJFFOK-SVZMEOIVSA-N	direct	637266521	2854.0	33.4353339357	0.01	48.5288022006	0.450875012644	2.01	0.203588366557
44453214	637266521	5746.0	24.2644011003	0.901750025289	GUBGYTABKSRVRQ-XLOQQCSPSA-N	1.0	WQZGKKKJIJFFOK-SVZMEOIVSA-N	direct	637266521	5430.0	33.4353339357	0.01	48.5288022006	0.450875012644	2.01	0.203588366557
44453215	637266521	5746.0	24.2644011003	0.901750025289	GUBGYTABKSRVRQ-XLOQQCSPSA-N	1.0	WQZGKKKJIJFFOK-SVZMEOIVSA-N	direct	637266521	6052.0	33.4353339357	0.01	48.5288022006	0.450875012644	2.01	0.203588366557
2585414	637264959	1686.0	24.2335871529	0.902555688805	GUBGYTABKSRVRQ-XLOQQCSPSA-N	1.0	RFSUNEUAIZKAJO-VRPWFDPXSA-N	direct	637264959	1157.0	40.0560111249	0.01	48.4671743058	0.451277844403	2.01	0.203569144366
2585415	637264959	1686.0	24.2335871529	0.902555688805	GUBGYTABKSRVRQ-XLOQQCSPSA-N	1.0	RFSUNEUAIZKAJO-VRPWFDPXSA-N	direct	637264959	2964.0	40.0560111249	0.01	48.4671743058	0.451277844403	2.01	0.203569144366
2585406	637264959	1686.0	24.2335871529	0.902555688805	GUBGYTABKSRVRQ-XLOQQCSPSA-N	1.0	RFSUNEUAIZKAJO-VRPWFDPXSA-N	direct	637264959	4116.0	44.3645162532	0.01	48.4671743058	0.451277844403	2.01	0.203569144366
2585408	637264959	1686.0	24.2335871529	0.902555688805	GUBGYTABKSRVRQ-XLOQQCSPSA-N	1.0	RFSUNEUAIZKAJO-VRPWFDPXSA-N	direct	637264959	3619.0	41.3053948011	0.01	48.4671743058	0.451277844403	2.01	0.203569144366
2585409	637264959	1686.0	24.2335871529	0.902555688805	GUBGYTABKSRVRQ-XLOQQCSPSA-N	1.0	RFSUNEUAIZKAJO-VRPWFDPXSA-N	direct	637264959	16179.0	41.3053948011	0.01	48.4671743058	0.451277844403	2.01	0.203569144366
2585410	637264959	1686.0	24.2335871529	0.902555688805	GUBGYTABKSRVRQ-XLOQQCSPSA-N	1.0	RFSUNEUAIZKAJO-VRPWFDPXSA-N	direct	637264959	1248.0	41.0515870342	0.01	48.4671743058	0.451277844403	2.01	0.203569144366
2585413	637264959	1686.0	24.2335871529	0.902555688805	GUBGYTABKSRVRQ-XLOQQCSPSA-N	1.0	RFSUNEUAIZKAJO-VRPWFDPXSA-N	direct	637264959	7210.0	40.2848326422	0.01	48.4671743058	0.451277844403	2.01	0.203569144366
2585416	637264959	1686.0	24.2335871529	0.902555688805	GUBGYTABKSRVRQ-XLOQQCSPSA-N	1.0	RFSUNEUAIZKAJO-VRPWFDPXSA-N	direct	637264959	2331.0	39.9507819773	0.01	48.4671743058	0.451277844403	2.01	0.203569144366
2585417	637264959	1686.0	24.2335871529	0.902555688805	GUBGYTABKSRVRQ-XLOQQCSPSA-N	1.0	RFSUNEUAIZKAJO-VRPWFDPXSA-N	direct	637264959	4385.0	39.9507819773	0.01	48.4671743058	0.451277844403	2.01	0.203569144366
2585418	637264959	1686.0	24.2335871529	0.902555688805	GUBGYTABKSRVRQ-XLOQQCSPSA-N	1.0	RFSUNEUAIZKAJO-VRPWFDPXSA-N	direct	637264959	12108.0	39.9507819773	0.01	48.4671743058	0.451277844403	2.01	0.203569144366
2585419	637264959	1686.0	24.2335871529	0.902555688805	GUBGYTABKSRVRQ-XLOQQCSPSA-N	1.0	RFSUNEUAIZKAJO-VRPWFDPXSA-N	direct	637264959	13884.0	39.9507819773	0.01	48.4671743058	0.451277844403	2.01	0.203569144366
2585420	637264959	1686.0	24.2335871529	0.902555688805	GUBGYTABKSRVRQ-XLOQQCSPSA-N	1.0	RFSUNEUAIZKAJO-VRPWFDPXSA-N	direct	637264959	12690.0	39.8996294549	0.01	48.4671743058	0.451277844403	2.01	0.203569144366
2585834	637264959	1686.0	24.2335871529	0.901750025289	GUBGYTABKSRVRQ-XLOQQCSPSA-N	1.0	RFSUNEUAIZKAJO-VRPWFDPXSA-N	direct	637264959	1157.0	40.0560111249	0.01	48.4671743058	0.450875012644	2.01	0.203523700311
2585835	637264959	1686.0	24.2335871529	0.901750025289	GUBGYTABKSRVRQ-XLOQQCSPSA-N	1.0	RFSUNEUAIZKAJO-VRPWFDPXSA-N	direct	637264959	2964.0	40.0560111249	0.01	48.4671743058	0.450875012644	2.01	0.203523700311
2585826	637264959	1686.0	24.2335871529	0.901750025289	GUBGYTABKSRVRQ-XLOQQCSPSA-N	1.0	RFSUNEUAIZKAJO-VRPWFDPXSA-N	direct	637264959	4116.0	44.3645162532	0.01	48.4671743058	0.450875012644	2.01	0.203523700311
2585828	637264959	1686.0	24.2335871529	0.901750025289	GUBGYTABKSRVRQ-XLOQQCSPSA-N	1.0	RFSUNEUAIZKAJO-VRPWFDPXSA-N	direct	637264959	3619.0	41.3053948011	0.01	48.4671743058	0.450875012644	2.01	0.203523700311
2585829	637264959	1686.0	24.2335871529	0.901750025289	GUBGYTABKSRVRQ-XLOQQCSPSA-N	1.0	RFSUNEUAIZKAJO-VRPWFDPXSA-N	direct	637264959	16179.0	41.3053948011	0.01	48.4671743058	0.450875012644	2.01	0.203523700311
2585830	637264959	1686.0	24.2335871529	0.901750025289	GUBGYTABKSRVRQ-XLOQQCSPSA-N	1.0	RFSUNEUAIZKAJO-VRPWFDPXSA-N	direct	637264959	1248.0	41.0515870342	0.01	48.4671743058	0.450875012644	2.01	0.203523700311
2585833	637264959	1686.0	24.2335871529	0.901750025289	GUBGYTABKSRVRQ-XLOQQCSPSA-N	1.0	RFSUNEUAIZKAJO-VRPWFDPXSA-N	direct	637264959	7210.0	40.2848326422	0.01	48.4671743058	0.450875012644	2.01	0.203523700311
2585836	637264959	1686.0	24.2335871529	0.901750025289	GUBGYTABKSRVRQ-XLOQQCSPSA-N	1.0	RFSUNEUAIZKAJO-VRPWFDPXSA-N	direct	637264959	2331.0	39.9507819773	0.01	48.4671743058	0.450875012644	2.01	0.203523700311
2585837	637264959	1686.0	24.2335871529	0.901750025289	GUBGYTABKSRVRQ-XLOQQCSPSA-N	1.0	RFSUNEUAIZKAJO-VRPWFDPXSA-N	direct	637264959	4385.0	39.9507819773	0.01	48.4671743058	0.450875012644	2.01	0.203523700311
2585838	637264959	1686.0	24.2335871529	0.901750025289	GUBGYTABKSRVRQ-XLOQQCSPSA-N	1.0	RFSUNEUAIZKAJO-VRPWFDPXSA-N	direct	637264959	12108.0	39.9507819773	0.01	48.4671743058	0.450875012644	2.01	0.203523700311
2585839	637264959	1686.0	24.2335871529	0.901750025289	GUBGYTABKSRVRQ-XLOQQCSPSA-N	1.0	RFSUNEUAIZKAJO-VRPWFDPXSA-N	direct	637264959	13884.0	39.9507819773	0.01	48.4671743058	0.450875012644	2.01	0.203523700311
2585840	637264959	1686.0	24.2335871529	0.901750025289	GUBGYTABKSRVRQ-XLOQQCSPSA-N	1.0	RFSUNEUAIZKAJO-VRPWFDPXSA-N	direct	637264959	12690.0	39.8996294549	0.01	48.4671743058	0.450875012644	2.01	0.203523700311
53060200	637271433	9716.0	26.2034256668	0.833444503492	GUBGYTABKSRVRQ-XLOQQCSPSA-N	1.0	WQZGKKKJIJFFOK-DHVFOXMCSA-N	direct	637271433	3309.0	70.4145392705	0.01	52.4068513336	0.416722251746	2.01	0.203492174525
18972838	637265556	2754.0	24.507239611	0.88620586045	GUBGYTABKSRVRQ-XLOQQCSPSA-N	1.0	WQZGKKKJIJFFOK-SVZMEOIVSA-N	direct	637265556	1157.0	45.8664610916	0.01	49.0144792219	0.443102930225	2.01	0.203210561885
18972839	637265556	2754.0	24.507239611	0.88620586045	GUBGYTABKSRVRQ-XLOQQCSPSA-N	1.0	WQZGKKKJIJFFOK-SVZMEOIVSA-N	direct	637265556	2964.0	45.8664610916	0.01	49.0144792219	0.443102930225	2.01	0.203210561885
18972840	637265556	2754.0	24.507239611	0.88620586045	GUBGYTABKSRVRQ-XLOQQCSPSA-N	1.0	WQZGKKKJIJFFOK-SVZMEOIVSA-N	direct	637265556	4116.0	44.1726307269	0.01	49.0144792219	0.443102930225	2.01	0.203210561885
18972853	637265556	5746.0	24.507239611	0.88620586045	GUBGYTABKSRVRQ-XLOQQCSPSA-N	1.0	WQZGKKKJIJFFOK-SVZMEOIVSA-N	direct	637265556	1157.0	45.8664610916	0.01	49.0144792219	0.443102930225	2.01	0.203210561885
18972854	637265556	5746.0	24.507239611	0.88620586045	GUBGYTABKSRVRQ-XLOQQCSPSA-N	1.0	WQZGKKKJIJFFOK-SVZMEOIVSA-N	direct	637265556	2964.0	45.8664610916	0.01	49.0144792219	0.443102930225	2.01	0.203210561885
18972855	637265556	5746.0	24.507239611	0.88620586045	GUBGYTABKSRVRQ-XLOQQCSPSA-N	1.0	WQZGKKKJIJFFOK-SVZMEOIVSA-N	direct	637265556	4116.0	44.1726307269	0.01	49.0144792219	0.443102930225	2.01	0.203210561885
10859465	637269361	5669.0	24.8181564121	0.87412910321	GUBGYTABKSRVRQ-XLOQQCSPSA-N	1.0	LKDRXBCSQODPBY-AMVSKUEXSA-N	direct	637269361	14866.0	200.0	0.01	49.6363128241	0.437064551605	2.01	0.203153962358
11133823	637271537	5669.0	24.7121982701	0.87412910321	GUBGYTABKSRVRQ-XLOQQCSPSA-N	1.0	LKDRXBCSQODPBY-AMVSKUEXSA-N	direct	637271537	8360.0	85.5316526696	0.01	49.4243965401	0.437064551605	2.01	0.202936778964
11133824	637271537	5669.0	24.7121982701	0.87412910321	GUBGYTABKSRVRQ-XLOQQCSPSA-N	1.0	LKDRXBCSQODPBY-AMVSKUEXSA-N	direct	637271537	10160.0	85.5316526696	0.01	49.4243965401	0.437064551605	2.01	0.202936778964
44453182	637266521	2754.0	24.2644011003	0.88620586045	GUBGYTABKSRVRQ-XLOQQCSPSA-N	1.0	WQZGKKKJIJFFOK-SVZMEOIVSA-N	direct	637266521	1878.0	33.4353339357	0.01	48.5288022006	0.443102930225	2.01	0.202705284833
44453183	637266521	2754.0	24.2644011003	0.88620586045	GUBGYTABKSRVRQ-XLOQQCSPSA-N	1.0	WQZGKKKJIJFFOK-SVZMEOIVSA-N	direct	637266521	2854.0	33.4353339357	0.01	48.5288022006	0.443102930225	2.01	0.202705284833
44453184	637266521	2754.0	24.2644011003	0.88620586045	GUBGYTABKSRVRQ-XLOQQCSPSA-N	1.0	WQZGKKKJIJFFOK-SVZMEOIVSA-N	direct	637266521	5430.0	33.4353339357	0.01	48.5288022006	0.443102930225	2.01	0.202705284833
44453185	637266521	2754.0	24.2644011003	0.88620586045	GUBGYTABKSRVRQ-XLOQQCSPSA-N	1.0	WQZGKKKJIJFFOK-SVZMEOIVSA-N	direct	637266521	6052.0	33.4353339357	0.01	48.5288022006	0.443102930225	2.01	0.202705284833
44453192	637266521	5746.0	24.2644011003	0.88620586045	GUBGYTABKSRVRQ-XLOQQCSPSA-N	1.0	WQZGKKKJIJFFOK-SVZMEOIVSA-N	direct	637266521	1878.0	33.4353339357	0.01	48.5288022006	0.443102930225	2.01	0.202705284833
44453193	637266521	5746.0	24.2644011003	0.88620586045	GUBGYTABKSRVRQ-XLOQQCSPSA-N	1.0	WQZGKKKJIJFFOK-SVZMEOIVSA-N	direct	637266521	2854.0	33.4353339357	0.01	48.5288022006	0.443102930225	2.01	0.202705284833
44453194	637266521	5746.0	24.2644011003	0.88620586045	GUBGYTABKSRVRQ-XLOQQCSPSA-N	1.0	WQZGKKKJIJFFOK-SVZMEOIVSA-N	direct	637266521	5430.0	33.4353339357	0.01	48.5288022006	0.443102930225	2.01	0.202705284833
44453195	637266521	5746.0	24.2644011003	0.88620586045	GUBGYTABKSRVRQ-XLOQQCSPSA-N	1.0	WQZGKKKJIJFFOK-SVZMEOIVSA-N	direct	637266521	6052.0	33.4353339357	0.01	48.5288022006	0.443102930225	2.01	0.202705284833
2585616	637264959	1686.0	24.2335871529	0.88620586045	GUBGYTABKSRVRQ-XLOQQCSPSA-N	1.0	RFSUNEUAIZKAJO-VRPWFDPXSA-N	direct	637264959	4116.0	44.3645162532	0.01	48.4671743058	0.443102930225	2.01	0.202640899082
2585618	637264959	1686.0	24.2335871529	0.88620586045	GUBGYTABKSRVRQ-XLOQQCSPSA-N	1.0	RFSUNEUAIZKAJO-VRPWFDPXSA-N	direct	637264959	3619.0	41.3053948011	0.01	48.4671743058	0.443102930225	2.01	0.202640899082
2585619	637264959	1686.0	24.2335871529	0.88620586045	GUBGYTABKSRVRQ-XLOQQCSPSA-N	1.0	RFSUNEUAIZKAJO-VRPWFDPXSA-N	direct	637264959	16179.0	41.3053948011	0.01	48.4671743058	0.443102930225	2.01	0.202640899082
2585620	637264959	1686.0	24.2335871529	0.88620586045	GUBGYTABKSRVRQ-XLOQQCSPSA-N	1.0	RFSUNEUAIZKAJO-VRPWFDPXSA-N	direct	637264959	1248.0	41.0515870342	0.01	48.4671743058	0.443102930225	2.01	0.202640899082
2585623	637264959	1686.0	24.2335871529	0.88620586045	GUBGYTABKSRVRQ-XLOQQCSPSA-N	1.0	RFSUNEUAIZKAJO-VRPWFDPXSA-N	direct	637264959	7210.0	40.2848326422	0.01	48.4671743058	0.443102930225	2.01	0.202640899082
2585624	637264959	1686.0	24.2335871529	0.88620586045	GUBGYTABKSRVRQ-XLOQQCSPSA-N	1.0	RFSUNEUAIZKAJO-VRPWFDPXSA-N	direct	637264959	1157.0	40.0560111249	0.01	48.4671743058	0.443102930225	2.01	0.202640899082
2585625	637264959	1686.0	24.2335871529	0.88620586045	GUBGYTABKSRVRQ-XLOQQCSPSA-N	1.0	RFSUNEUAIZKAJO-VRPWFDPXSA-N	direct	637264959	2964.0	40.0560111249	0.01	48.4671743058	0.443102930225	2.01	0.202640899082
2585626	637264959	1686.0	24.2335871529	0.88620586045	GUBGYTABKSRVRQ-XLOQQCSPSA-N	1.0	RFSUNEUAIZKAJO-VRPWFDPXSA-N	direct	637264959	2331.0	39.9507819773	0.01	48.4671743058	0.443102930225	2.01	0.202640899082
2585627	637264959	1686.0	24.2335871529	0.88620586045	GUBGYTABKSRVRQ-XLOQQCSPSA-N	1.0	RFSUNEUAIZKAJO-VRPWFDPXSA-N	direct	637264959	4385.0	39.9507819773	0.01	48.4671743058	0.443102930225	2.01	0.202640899082
2585628	637264959	1686.0	24.2335871529	0.88620586045	GUBGYTABKSRVRQ-XLOQQCSPSA-N	1.0	RFSUNEUAIZKAJO-VRPWFDPXSA-N	direct	637264959	12108.0	39.9507819773	0.01	48.4671743058	0.443102930225	2.01	0.202640899082
2585629	637264959	1686.0	24.2335871529	0.88620586045	GUBGYTABKSRVRQ-XLOQQCSPSA-N	1.0	RFSUNEUAIZKAJO-VRPWFDPXSA-N	direct	637264959	13884.0	39.9507819773	0.01	48.4671743058	0.443102930225	2.01	0.202640899082
2585630	637264959	1686.0	24.2335871529	0.88620586045	GUBGYTABKSRVRQ-XLOQQCSPSA-N	1.0	RFSUNEUAIZKAJO-VRPWFDPXSA-N	direct	637264959	12690.0	39.8996294549	0.01	48.4671743058	0.443102930225	2.01	0.202640899082
46833359	637270393	9791.0	23.7825160558	0.902555688805	GUBGYTABKSRVRQ-XLOQQCSPSA-N	1.0	RFSUNEUAIZKAJO-ARQDHWQXSA-N	direct	637270393	1892.0	35.3861581781	0.01	47.5650321116	0.451277844403	2.01	0.202615177631
46833361	637270393	3857.0	23.7825160558	0.902555688805	GUBGYTABKSRVRQ-XLOQQCSPSA-N	1.0	RFSUNEUAIZKAJO-VRPWFDPXSA-N	direct	637270393	1892.0	35.3861581781	0.01	47.5650321116	0.451277844403	2.01	0.202615177631
46833377	637270393	9791.0	23.7825160558	0.901750025289	GUBGYTABKSRVRQ-XLOQQCSPSA-N	1.0	RFSUNEUAIZKAJO-ARQDHWQXSA-N	direct	637270393	1892.0	35.3861581781	0.01	47.5650321116	0.450875012644	2.01	0.202569946536
46833379	637270393	3857.0	23.7825160558	0.901750025289	GUBGYTABKSRVRQ-XLOQQCSPSA-N	1.0	RFSUNEUAIZKAJO-VRPWFDPXSA-N	direct	637270393	1892.0	35.3861581781	0.01	47.5650321116	0.450875012644	2.01	0.202569946536
18973498	637265556	2754.0	24.507239611	0.87412910321	GUBGYTABKSRVRQ-XLOQQCSPSA-N	1.0	WQZGKKKJIJFFOK-SVZMEOIVSA-N	direct	637265556	1157.0	45.8664610916	0.01	49.0144792219	0.437064551605	2.01	0.202514683335
18973499	637265556	2754.0	24.507239611	0.87412910321	GUBGYTABKSRVRQ-XLOQQCSPSA-N	1.0	WQZGKKKJIJFFOK-SVZMEOIVSA-N	direct	637265556	2964.0	45.8664610916	0.01	49.0144792219	0.437064551605	2.01	0.202514683335
18973500	637265556	2754.0	24.507239611	0.87412910321	GUBGYTABKSRVRQ-XLOQQCSPSA-N	1.0	WQZGKKKJIJFFOK-SVZMEOIVSA-N	direct	637265556	4116.0	44.1726307269	0.01	49.0144792219	0.437064551605	2.01	0.202514683335
18973513	637265556	5746.0	24.507239611	0.87412910321	GUBGYTABKSRVRQ-XLOQQCSPSA-N	1.0	WQZGKKKJIJFFOK-SVZMEOIVSA-N	direct	637265556	1157.0	45.8664610916	0.01	49.0144792219	0.437064551605	2.01	0.202514683335
18973514	637265556	5746.0	24.507239611	0.87412910321	GUBGYTABKSRVRQ-XLOQQCSPSA-N	1.0	WQZGKKKJIJFFOK-SVZMEOIVSA-N	direct	637265556	2964.0	45.8664610916	0.01	49.0144792219	0.437064551605	2.01	0.202514683335
18973515	637265556	5746.0	24.507239611	0.87412910321	GUBGYTABKSRVRQ-XLOQQCSPSA-N	1.0	WQZGKKKJIJFFOK-SVZMEOIVSA-N	direct	637265556	4116.0	44.1726307269	0.01	49.0144792219	0.437064551605	2.01	0.202514683335
24407426	637268311	1686.0	25.5816987087	0.833444503492	GUBGYTABKSRVRQ-XLOQQCSPSA-N	1.0	RFSUNEUAIZKAJO-VRPWFDPXSA-N	direct	637268311	1157.0	54.642065153	0.01	51.1633974174	0.416722251746	2.01	0.202274222097
24407427	637268311	1686.0	25.5816987087	0.833444503492	GUBGYTABKSRVRQ-XLOQQCSPSA-N	1.0	RFSUNEUAIZKAJO-VRPWFDPXSA-N	direct	637268311	2964.0	54.642065153	0.01	51.1633974174	0.416722251746	2.01	0.202274222097
24407442	637268311	1686.0	25.5816987087	0.833444503492	GUBGYTABKSRVRQ-XLOQQCSPSA-N	1.0	RFSUNEUAIZKAJO-VRPWFDPXSA-N	direct	637268311	12848.0	49.2471835688	0.01	51.1633974174	0.416722251746	2.01	0.202274222097
9389778	637268440	1686.0	25.457174573	0.833444503492	GUBGYTABKSRVRQ-XLOQQCSPSA-N	1.0	RFSUNEUAIZKAJO-VRPWFDPXSA-N	direct	637268440	6129.0	129.0	0.01	50.9143491461	0.416722251746	2.01	0.202027618735
44453222	637266521	2754.0	24.2644011003	0.87412910321	GUBGYTABKSRVRQ-XLOQQCSPSA-N	1.0	WQZGKKKJIJFFOK-SVZMEOIVSA-N	direct	637266521	1878.0	33.4353339357	0.01	48.5288022006	0.437064551605	2.01	0.202011136565
44453223	637266521	2754.0	24.2644011003	0.87412910321	GUBGYTABKSRVRQ-XLOQQCSPSA-N	1.0	WQZGKKKJIJFFOK-SVZMEOIVSA-N	direct	637266521	2854.0	33.4353339357	0.01	48.5288022006	0.437064551605	2.01	0.202011136565
44453224	637266521	2754.0	24.2644011003	0.87412910321	GUBGYTABKSRVRQ-XLOQQCSPSA-N	1.0	WQZGKKKJIJFFOK-SVZMEOIVSA-N	direct	637266521	5430.0	33.4353339357	0.01	48.5288022006	0.437064551605	2.01	0.202011136565
44453225	637266521	2754.0	24.2644011003	0.87412910321	GUBGYTABKSRVRQ-XLOQQCSPSA-N	1.0	WQZGKKKJIJFFOK-SVZMEOIVSA-N	direct	637266521	6052.0	33.4353339357	0.01	48.5288022006	0.437064551605	2.01	0.202011136565
44453232	637266521	5746.0	24.2644011003	0.87412910321	GUBGYTABKSRVRQ-XLOQQCSPSA-N	1.0	WQZGKKKJIJFFOK-SVZMEOIVSA-N	direct	637266521	1878.0	33.4353339357	0.01	48.5288022006	0.437064551605	2.01	0.202011136565
44453233	637266521	5746.0	24.2644011003	0.87412910321	GUBGYTABKSRVRQ-XLOQQCSPSA-N	1.0	WQZGKKKJIJFFOK-SVZMEOIVSA-N	direct	637266521	2854.0	33.4353339357	0.01	48.5288022006	0.437064551605	2.01	0.202011136565
44453234	637266521	5746.0	24.2644011003	0.87412910321	GUBGYTABKSRVRQ-XLOQQCSPSA-N	1.0	WQZGKKKJIJFFOK-SVZMEOIVSA-N	direct	637266521	5430.0	33.4353339357	0.01	48.5288022006	0.437064551605	2.01	0.202011136565
44453235	637266521	5746.0	24.2644011003	0.87412910321	GUBGYTABKSRVRQ-XLOQQCSPSA-N	1.0	WQZGKKKJIJFFOK-SVZMEOIVSA-N	direct	637266521	6052.0	33.4353339357	0.01	48.5288022006	0.437064551605	2.01	0.202011136565
1800093	637264747	2754.0	25.4306260904	0.833444503492	GUBGYTABKSRVRQ-XLOQQCSPSA-N	1.0	WQZGKKKJIJFFOK-SVZMEOIVSA-N	direct	637264747	1846.0	36.5512936801	0.01	50.8612521808	0.416722251746	2.01	0.201974926069
1800094	637264747	2754.0	25.4306260904	0.833444503492	GUBGYTABKSRVRQ-XLOQQCSPSA-N	1.0	WQZGKKKJIJFFOK-SVZMEOIVSA-N	direct	637264747	2046.0	36.5512936801	0.01	50.8612521808	0.416722251746	2.01	0.201974926069
1800095	637264747	2754.0	25.4306260904	0.833444503492	GUBGYTABKSRVRQ-XLOQQCSPSA-N	1.0	WQZGKKKJIJFFOK-SVZMEOIVSA-N	direct	637264747	3536.0	36.5512936801	0.01	50.8612521808	0.416722251746	2.01	0.201974926069
1800096	637264747	2754.0	25.4306260904	0.833444503492	GUBGYTABKSRVRQ-XLOQQCSPSA-N	1.0	WQZGKKKJIJFFOK-SVZMEOIVSA-N	direct	637264747	4708.0	36.5512936801	0.01	50.8612521808	0.416722251746	2.01	0.201974926069
1800097	637264747	2754.0	25.4306260904	0.833444503492	GUBGYTABKSRVRQ-XLOQQCSPSA-N	1.0	WQZGKKKJIJFFOK-SVZMEOIVSA-N	direct	637264747	5039.0	36.5512936801	0.01	50.8612521808	0.416722251746	2.01	0.201974926069
1800137	637264747	5746.0	25.4306260904	0.833444503492	GUBGYTABKSRVRQ-XLOQQCSPSA-N	1.0	WQZGKKKJIJFFOK-SVZMEOIVSA-N	direct	637264747	1846.0	36.5512936801	0.01	50.8612521808	0.416722251746	2.01	0.201974926069
1800138	637264747	5746.0	25.4306260904	0.833444503492	GUBGYTABKSRVRQ-XLOQQCSPSA-N	1.0	WQZGKKKJIJFFOK-SVZMEOIVSA-N	direct	637264747	2046.0	36.5512936801	0.01	50.8612521808	0.416722251746	2.01	0.201974926069
1800139	637264747	5746.0	25.4306260904	0.833444503492	GUBGYTABKSRVRQ-XLOQQCSPSA-N	1.0	WQZGKKKJIJFFOK-SVZMEOIVSA-N	direct	637264747	3536.0	36.5512936801	0.01	50.8612521808	0.416722251746	2.01	0.201974926069
1800140	637264747	5746.0	25.4306260904	0.833444503492	GUBGYTABKSRVRQ-XLOQQCSPSA-N	1.0	WQZGKKKJIJFFOK-SVZMEOIVSA-N	direct	637264747	4708.0	36.5512936801	0.01	50.8612521808	0.416722251746	2.01	0.201974926069
1800141	637264747	5746.0	25.4306260904	0.833444503492	GUBGYTABKSRVRQ-XLOQQCSPSA-N	1.0	WQZGKKKJIJFFOK-SVZMEOIVSA-N	direct	637264747	5039.0	36.5512936801	0.01	50.8612521808	0.416722251746	2.01	0.201974926069
2586044	637264959	1686.0	24.2335871529	0.87412910321	GUBGYTABKSRVRQ-XLOQQCSPSA-N	1.0	RFSUNEUAIZKAJO-VRPWFDPXSA-N	direct	637264959	1157.0	40.0560111249	0.01	48.4671743058	0.437064551605	2.01	0.201946971298
2586045	637264959	1686.0	24.2335871529	0.87412910321	GUBGYTABKSRVRQ-XLOQQCSPSA-N	1.0	RFSUNEUAIZKAJO-VRPWFDPXSA-N	direct	637264959	2964.0	40.0560111249	0.01	48.4671743058	0.437064551605	2.01	0.201946971298
2586036	637264959	1686.0	24.2335871529	0.87412910321	GUBGYTABKSRVRQ-XLOQQCSPSA-N	1.0	RFSUNEUAIZKAJO-VRPWFDPXSA-N	direct	637264959	4116.0	44.3645162532	0.01	48.4671743058	0.437064551605	2.01	0.201946971298
2586038	637264959	1686.0	24.2335871529	0.87412910321	GUBGYTABKSRVRQ-XLOQQCSPSA-N	1.0	RFSUNEUAIZKAJO-VRPWFDPXSA-N	direct	637264959	3619.0	41.3053948011	0.01	48.4671743058	0.437064551605	2.01	0.201946971298
2586039	637264959	1686.0	24.2335871529	0.87412910321	GUBGYTABKSRVRQ-XLOQQCSPSA-N	1.0	RFSUNEUAIZKAJO-VRPWFDPXSA-N	direct	637264959	16179.0	41.3053948011	0.01	48.4671743058	0.437064551605	2.01	0.201946971298
2586040	637264959	1686.0	24.2335871529	0.87412910321	GUBGYTABKSRVRQ-XLOQQCSPSA-N	1.0	RFSUNEUAIZKAJO-VRPWFDPXSA-N	direct	637264959	1248.0	41.0515870342	0.01	48.4671743058	0.437064551605	2.01	0.201946971298
2586043	637264959	1686.0	24.2335871529	0.87412910321	GUBGYTABKSRVRQ-XLOQQCSPSA-N	1.0	RFSUNEUAIZKAJO-VRPWFDPXSA-N	direct	637264959	7210.0	40.2848326422	0.01	48.4671743058	0.437064551605	2.01	0.201946971298
2586046	637264959	1686.0	24.2335871529	0.87412910321	GUBGYTABKSRVRQ-XLOQQCSPSA-N	1.0	RFSUNEUAIZKAJO-VRPWFDPXSA-N	direct	637264959	2331.0	39.9507819773	0.01	48.4671743058	0.437064551605	2.01	0.201946971298
2586047	637264959	1686.0	24.2335871529	0.87412910321	GUBGYTABKSRVRQ-XLOQQCSPSA-N	1.0	RFSUNEUAIZKAJO-VRPWFDPXSA-N	direct	637264959	4385.0	39.9507819773	0.01	48.4671743058	0.437064551605	2.01	0.201946971298
2586048	637264959	1686.0	24.2335871529	0.87412910321	GUBGYTABKSRVRQ-XLOQQCSPSA-N	1.0	RFSUNEUAIZKAJO-VRPWFDPXSA-N	direct	637264959	12108.0	39.9507819773	0.01	48.4671743058	0.437064551605	2.01	0.201946971298
2586049	637264959	1686.0	24.2335871529	0.87412910321	GUBGYTABKSRVRQ-XLOQQCSPSA-N	1.0	RFSUNEUAIZKAJO-VRPWFDPXSA-N	direct	637264959	13884.0	39.9507819773	0.01	48.4671743058	0.437064551605	2.01	0.201946971298
2586050	637264959	1686.0	24.2335871529	0.87412910321	GUBGYTABKSRVRQ-XLOQQCSPSA-N	1.0	RFSUNEUAIZKAJO-VRPWFDPXSA-N	direct	637264959	12690.0	39.8996294549	0.01	48.4671743058	0.437064551605	2.01	0.201946971298
46833368	637270393	9791.0	23.7825160558	0.88620586045	GUBGYTABKSRVRQ-XLOQQCSPSA-N	1.0	RFSUNEUAIZKAJO-ARQDHWQXSA-N	direct	637270393	1892.0	35.3861581781	0.01	47.5650321116	0.443102930225	2.01	0.201691282294
46833370	637270393	3857.0	23.7825160558	0.88620586045	GUBGYTABKSRVRQ-XLOQQCSPSA-N	1.0	RFSUNEUAIZKAJO-VRPWFDPXSA-N	direct	637270393	1892.0	35.3861581781	0.01	47.5650321116	0.443102930225	2.01	0.201691282294
1412974	637264584	5669.0	25.2856702403	0.833444503492	GUBGYTABKSRVRQ-XLOQQCSPSA-N	1.0	LKDRXBCSQODPBY-AMVSKUEXSA-N	direct	637264584	5154.0	46.779891912	0.01	50.5713404805	0.416722251746	2.01	0.201686491988
1412977	637264584	5669.0	25.2856702403	0.833444503492	GUBGYTABKSRVRQ-XLOQQCSPSA-N	1.0	LKDRXBCSQODPBY-AMVSKUEXSA-N	direct	637264584	189.0	42.9430951487	0.01	50.5713404805	0.416722251746	2.01	0.201686491988
1412978	637264584	5669.0	25.2856702403	0.833444503492	GUBGYTABKSRVRQ-XLOQQCSPSA-N	1.0	LKDRXBCSQODPBY-AMVSKUEXSA-N	direct	637264584	1846.0	42.9430951487	0.01	50.5713404805	0.416722251746	2.01	0.201686491988
1412979	637264584	5669.0	25.2856702403	0.833444503492	GUBGYTABKSRVRQ-XLOQQCSPSA-N	1.0	LKDRXBCSQODPBY-AMVSKUEXSA-N	direct	637264584	2046.0	42.9430951487	0.01	50.5713404805	0.416722251746	2.01	0.201686491988
1412985	637264584	5669.0	25.2856702403	0.833444503492	GUBGYTABKSRVRQ-XLOQQCSPSA-N	1.0	LKDRXBCSQODPBY-AMVSKUEXSA-N	direct	637264584	12690.0	40.735182177	0.01	50.5713404805	0.416722251746	2.01	0.201686491988
1412987	637264584	5669.0	25.2856702403	0.833444503492	GUBGYTABKSRVRQ-XLOQQCSPSA-N	1.0	LKDRXBCSQODPBY-AMVSKUEXSA-N	direct	637264584	2728.0	39.8386319978	0.01	50.5713404805	0.416722251746	2.01	0.201686491988
1412988	637264584	5669.0	25.2856702403	0.833444503492	GUBGYTABKSRVRQ-XLOQQCSPSA-N	1.0	LKDRXBCSQODPBY-AMVSKUEXSA-N	direct	637264584	6122.0	39.8386319978	0.01	50.5713404805	0.416722251746	2.01	0.201686491988
10768354	637271101	2754.0	23.1469104701	0.902555688805	GUBGYTABKSRVRQ-XLOQQCSPSA-N	1.0	WQZGKKKJIJFFOK-SVZMEOIVSA-N	direct	637271101	1011.0	47.3565473235	0.01	46.2938209403	0.451277844403	2.01	0.201247633883
10768355	637271101	2754.0	23.1469104701	0.902555688805	GUBGYTABKSRVRQ-XLOQQCSPSA-N	1.0	WQZGKKKJIJFFOK-SVZMEOIVSA-N	direct	637271101	2823.0	47.3565473235	0.01	46.2938209403	0.451277844403	2.01	0.201247633883
10768356	637271101	2754.0	23.1469104701	0.902555688805	GUBGYTABKSRVRQ-XLOQQCSPSA-N	1.0	WQZGKKKJIJFFOK-SVZMEOIVSA-N	direct	637271101	5197.0	47.3565473235	0.01	46.2938209403	0.451277844403	2.01	0.201247633883
10768357	637271101	2754.0	23.1469104701	0.902555688805	GUBGYTABKSRVRQ-XLOQQCSPSA-N	1.0	WQZGKKKJIJFFOK-SVZMEOIVSA-N	direct	637271101	5501.0	47.3565473235	0.01	46.2938209403	0.451277844403	2.01	0.201247633883
10768362	637271101	2754.0	23.1469104701	0.902555688805	GUBGYTABKSRVRQ-XLOQQCSPSA-N	1.0	WQZGKKKJIJFFOK-SVZMEOIVSA-N	direct	637271101	1846.0	44.8538719643	0.01	46.2938209403	0.451277844403	2.01	0.201247633883
10768363	637271101	2754.0	23.1469104701	0.902555688805	GUBGYTABKSRVRQ-XLOQQCSPSA-N	1.0	WQZGKKKJIJFFOK-SVZMEOIVSA-N	direct	637271101	2046.0	44.8538719643	0.01	46.2938209403	0.451277844403	2.01	0.201247633883
10768364	637271101	2754.0	23.1469104701	0.902555688805	GUBGYTABKSRVRQ-XLOQQCSPSA-N	1.0	WQZGKKKJIJFFOK-SVZMEOIVSA-N	direct	637271101	3536.0	44.8538719643	0.01	46.2938209403	0.451277844403	2.01	0.201247633883
10768365	637271101	2754.0	23.1469104701	0.902555688805	GUBGYTABKSRVRQ-XLOQQCSPSA-N	1.0	WQZGKKKJIJFFOK-SVZMEOIVSA-N	direct	637271101	4708.0	44.8538719643	0.01	46.2938209403	0.451277844403	2.01	0.201247633883
10768366	637271101	2754.0	23.1469104701	0.902555688805	GUBGYTABKSRVRQ-XLOQQCSPSA-N	1.0	WQZGKKKJIJFFOK-SVZMEOIVSA-N	direct	637271101	5039.0	44.8538719643	0.01	46.2938209403	0.451277844403	2.01	0.201247633883
10768369	637271101	2754.0	23.1469104701	0.902555688805	GUBGYTABKSRVRQ-XLOQQCSPSA-N	1.0	WQZGKKKJIJFFOK-SVZMEOIVSA-N	direct	637271101	2950.0	42.9913998282	0.01	46.2938209403	0.451277844403	2.01	0.201247633883
10768371	637271101	2754.0	23.1469104701	0.902555688805	GUBGYTABKSRVRQ-XLOQQCSPSA-N	1.0	WQZGKKKJIJFFOK-SVZMEOIVSA-N	direct	637271101	4197.0	42.9913998282	0.01	46.2938209403	0.451277844403	2.01	0.201247633883
10768407	637271101	5746.0	23.1469104701	0.902555688805	GUBGYTABKSRVRQ-XLOQQCSPSA-N	1.0	WQZGKKKJIJFFOK-SVZMEOIVSA-N	direct	637271101	1011.0	47.3565473235	0.01	46.2938209403	0.451277844403	2.01	0.201247633883
10768408	637271101	5746.0	23.1469104701	0.902555688805	GUBGYTABKSRVRQ-XLOQQCSPSA-N	1.0	WQZGKKKJIJFFOK-SVZMEOIVSA-N	direct	637271101	2823.0	47.3565473235	0.01	46.2938209403	0.451277844403	2.01	0.201247633883
10768409	637271101	5746.0	23.1469104701	0.902555688805	GUBGYTABKSRVRQ-XLOQQCSPSA-N	1.0	WQZGKKKJIJFFOK-SVZMEOIVSA-N	direct	637271101	5197.0	47.3565473235	0.01	46.2938209403	0.451277844403	2.01	0.201247633883
10768410	637271101	5746.0	23.1469104701	0.902555688805	GUBGYTABKSRVRQ-XLOQQCSPSA-N	1.0	WQZGKKKJIJFFOK-SVZMEOIVSA-N	direct	637271101	5501.0	47.3565473235	0.01	46.2938209403	0.451277844403	2.01	0.201247633883
10768415	637271101	5746.0	23.1469104701	0.902555688805	GUBGYTABKSRVRQ-XLOQQCSPSA-N	1.0	WQZGKKKJIJFFOK-SVZMEOIVSA-N	direct	637271101	1846.0	44.8538719643	0.01	46.2938209403	0.451277844403	2.01	0.201247633883
10768416	637271101	5746.0	23.1469104701	0.902555688805	GUBGYTABKSRVRQ-XLOQQCSPSA-N	1.0	WQZGKKKJIJFFOK-SVZMEOIVSA-N	direct	637271101	2046.0	44.8538719643	0.01	46.2938209403	0.451277844403	2.01	0.201247633883
10768417	637271101	5746.0	23.1469104701	0.902555688805	GUBGYTABKSRVRQ-XLOQQCSPSA-N	1.0	WQZGKKKJIJFFOK-SVZMEOIVSA-N	direct	637271101	3536.0	44.8538719643	0.01	46.2938209403	0.451277844403	2.01	0.201247633883
10768418	637271101	5746.0	23.1469104701	0.902555688805	GUBGYTABKSRVRQ-XLOQQCSPSA-N	1.0	WQZGKKKJIJFFOK-SVZMEOIVSA-N	direct	637271101	4708.0	44.8538719643	0.01	46.2938209403	0.451277844403	2.01	0.201247633883
10768419	637271101	5746.0	23.1469104701	0.902555688805	GUBGYTABKSRVRQ-XLOQQCSPSA-N	1.0	WQZGKKKJIJFFOK-SVZMEOIVSA-N	direct	637271101	5039.0	44.8538719643	0.01	46.2938209403	0.451277844403	2.01	0.201247633883
10768422	637271101	5746.0	23.1469104701	0.902555688805	GUBGYTABKSRVRQ-XLOQQCSPSA-N	1.0	WQZGKKKJIJFFOK-SVZMEOIVSA-N	direct	637271101	2950.0	42.9913998282	0.01	46.2938209403	0.451277844403	2.01	0.201247633883
10768424	637271101	5746.0	23.1469104701	0.902555688805	GUBGYTABKSRVRQ-XLOQQCSPSA-N	1.0	WQZGKKKJIJFFOK-SVZMEOIVSA-N	direct	637271101	4197.0	42.9913998282	0.01	46.2938209403	0.451277844403	2.01	0.201247633883
10768566	637271101	2754.0	23.1469104701	0.901750025289	GUBGYTABKSRVRQ-XLOQQCSPSA-N	1.0	WQZGKKKJIJFFOK-SVZMEOIVSA-N	direct	637271101	1011.0	47.3565473235	0.01	46.2938209403	0.450875012644	2.01	0.201202708074
10768567	637271101	2754.0	23.1469104701	0.901750025289	GUBGYTABKSRVRQ-XLOQQCSPSA-N	1.0	WQZGKKKJIJFFOK-SVZMEOIVSA-N	direct	637271101	2823.0	47.3565473235	0.01	46.2938209403	0.450875012644	2.01	0.201202708074
10768568	637271101	2754.0	23.1469104701	0.901750025289	GUBGYTABKSRVRQ-XLOQQCSPSA-N	1.0	WQZGKKKJIJFFOK-SVZMEOIVSA-N	direct	637271101	5197.0	47.3565473235	0.01	46.2938209403	0.450875012644	2.01	0.201202708074
10768569	637271101	2754.0	23.1469104701	0.901750025289	GUBGYTABKSRVRQ-XLOQQCSPSA-N	1.0	WQZGKKKJIJFFOK-SVZMEOIVSA-N	direct	637271101	5501.0	47.3565473235	0.01	46.2938209403	0.450875012644	2.01	0.201202708074
10768574	637271101	2754.0	23.1469104701	0.901750025289	GUBGYTABKSRVRQ-XLOQQCSPSA-N	1.0	WQZGKKKJIJFFOK-SVZMEOIVSA-N	direct	637271101	1846.0	44.8538719643	0.01	46.2938209403	0.450875012644	2.01	0.201202708074
10768575	637271101	2754.0	23.1469104701	0.901750025289	GUBGYTABKSRVRQ-XLOQQCSPSA-N	1.0	WQZGKKKJIJFFOK-SVZMEOIVSA-N	direct	637271101	2046.0	44.8538719643	0.01	46.2938209403	0.450875012644	2.01	0.201202708074
10768576	637271101	2754.0	23.1469104701	0.901750025289	GUBGYTABKSRVRQ-XLOQQCSPSA-N	1.0	WQZGKKKJIJFFOK-SVZMEOIVSA-N	direct	637271101	3536.0	44.8538719643	0.01	46.2938209403	0.450875012644	2.01	0.201202708074
10768577	637271101	2754.0	23.1469104701	0.901750025289	GUBGYTABKSRVRQ-XLOQQCSPSA-N	1.0	WQZGKKKJIJFFOK-SVZMEOIVSA-N	direct	637271101	4708.0	44.8538719643	0.01	46.2938209403	0.450875012644	2.01	0.201202708074
10768578	637271101	2754.0	23.1469104701	0.901750025289	GUBGYTABKSRVRQ-XLOQQCSPSA-N	1.0	WQZGKKKJIJFFOK-SVZMEOIVSA-N	direct	637271101	5039.0	44.8538719643	0.01	46.2938209403	0.450875012644	2.01	0.201202708074
10768581	637271101	2754.0	23.1469104701	0.901750025289	GUBGYTABKSRVRQ-XLOQQCSPSA-N	1.0	WQZGKKKJIJFFOK-SVZMEOIVSA-N	direct	637271101	2950.0	42.9913998282	0.01	46.2938209403	0.450875012644	2.01	0.201202708074
10768583	637271101	2754.0	23.1469104701	0.901750025289	GUBGYTABKSRVRQ-XLOQQCSPSA-N	1.0	WQZGKKKJIJFFOK-SVZMEOIVSA-N	direct	637271101	4197.0	42.9913998282	0.01	46.2938209403	0.450875012644	2.01	0.201202708074
10768619	637271101	5746.0	23.1469104701	0.901750025289	GUBGYTABKSRVRQ-XLOQQCSPSA-N	1.0	WQZGKKKJIJFFOK-SVZMEOIVSA-N	direct	637271101	1011.0	47.3565473235	0.01	46.2938209403	0.450875012644	2.01	0.201202708074
10768620	637271101	5746.0	23.1469104701	0.901750025289	GUBGYTABKSRVRQ-XLOQQCSPSA-N	1.0	WQZGKKKJIJFFOK-SVZMEOIVSA-N	direct	637271101	2823.0	47.3565473235	0.01	46.2938209403	0.450875012644	2.01	0.201202708074
10768621	637271101	5746.0	23.1469104701	0.901750025289	GUBGYTABKSRVRQ-XLOQQCSPSA-N	1.0	WQZGKKKJIJFFOK-SVZMEOIVSA-N	direct	637271101	5197.0	47.3565473235	0.01	46.2938209403	0.450875012644	2.01	0.201202708074
10768622	637271101	5746.0	23.1469104701	0.901750025289	GUBGYTABKSRVRQ-XLOQQCSPSA-N	1.0	WQZGKKKJIJFFOK-SVZMEOIVSA-N	direct	637271101	5501.0	47.3565473235	0.01	46.2938209403	0.450875012644	2.01	0.201202708074
10768627	637271101	5746.0	23.1469104701	0.901750025289	GUBGYTABKSRVRQ-XLOQQCSPSA-N	1.0	WQZGKKKJIJFFOK-SVZMEOIVSA-N	direct	637271101	1846.0	44.8538719643	0.01	46.2938209403	0.450875012644	2.01	0.201202708074
10768628	637271101	5746.0	23.1469104701	0.901750025289	GUBGYTABKSRVRQ-XLOQQCSPSA-N	1.0	WQZGKKKJIJFFOK-SVZMEOIVSA-N	direct	637271101	2046.0	44.8538719643	0.01	46.2938209403	0.450875012644	2.01	0.201202708074
10768629	637271101	5746.0	23.1469104701	0.901750025289	GUBGYTABKSRVRQ-XLOQQCSPSA-N	1.0	WQZGKKKJIJFFOK-SVZMEOIVSA-N	direct	637271101	3536.0	44.8538719643	0.01	46.2938209403	0.450875012644	2.01	0.201202708074
10768630	637271101	5746.0	23.1469104701	0.901750025289	GUBGYTABKSRVRQ-XLOQQCSPSA-N	1.0	WQZGKKKJIJFFOK-SVZMEOIVSA-N	direct	637271101	4708.0	44.8538719643	0.01	46.2938209403	0.450875012644	2.01	0.201202708074
10768631	637271101	5746.0	23.1469104701	0.901750025289	GUBGYTABKSRVRQ-XLOQQCSPSA-N	1.0	WQZGKKKJIJFFOK-SVZMEOIVSA-N	direct	637271101	5039.0	44.8538719643	0.01	46.2938209403	0.450875012644	2.01	0.201202708074
10768634	637271101	5746.0	23.1469104701	0.901750025289	GUBGYTABKSRVRQ-XLOQQCSPSA-N	1.0	WQZGKKKJIJFFOK-SVZMEOIVSA-N	direct	637271101	2950.0	42.9913998282	0.01	46.2938209403	0.450875012644	2.01	0.201202708074
10768636	637271101	5746.0	23.1469104701	0.901750025289	GUBGYTABKSRVRQ-XLOQQCSPSA-N	1.0	WQZGKKKJIJFFOK-SVZMEOIVSA-N	direct	637271101	4197.0	42.9913998282	0.01	46.2938209403	0.450875012644	2.01	0.201202708074
46833386	637270393	9791.0	23.7825160558	0.87412910321	GUBGYTABKSRVRQ-XLOQQCSPSA-N	1.0	RFSUNEUAIZKAJO-ARQDHWQXSA-N	direct	637270393	1892.0	35.3861581781	0.01	47.5650321116	0.437064551605	2.01	0.201000606398
46833388	637270393	3857.0	23.7825160558	0.87412910321	GUBGYTABKSRVRQ-XLOQQCSPSA-N	1.0	RFSUNEUAIZKAJO-VRPWFDPXSA-N	direct	637270393	1892.0	35.3861581781	0.01	47.5650321116	0.437064551605	2.01	0.201000606398
10859457	637269361	5669.0	24.8181564121	0.833444503492	GUBGYTABKSRVRQ-XLOQQCSPSA-N	1.0	LKDRXBCSQODPBY-AMVSKUEXSA-N	direct	637269361	14866.0	200.0	0.01	49.6363128241	0.416722251746	2.01	0.200747698084
27594836	637268210	5669.0	22.9065783148	0.902555688805	GUBGYTABKSRVRQ-XLOQQCSPSA-N	1.0	LKDRXBCSQODPBY-AMVSKUEXSA-N	direct	637268210	6925.0	31.6882461389	0.01	45.8131566297	0.451277844403	2.01	0.200723203799
27594837	637268210	5669.0	22.9065783148	0.902555688805	GUBGYTABKSRVRQ-XLOQQCSPSA-N	1.0	LKDRXBCSQODPBY-AMVSKUEXSA-N	direct	637268210	7307.0	31.6882461389	0.01	45.8131566297	0.451277844403	2.01	0.200723203799
27594920	637268210	5669.0	22.9065783148	0.901750025289	GUBGYTABKSRVRQ-XLOQQCSPSA-N	1.0	LKDRXBCSQODPBY-AMVSKUEXSA-N	direct	637268210	6925.0	31.6882461389	0.01	45.8131566297	0.450875012644	2.01	0.200678395062
27594921	637268210	5669.0	22.9065783148	0.901750025289	GUBGYTABKSRVRQ-XLOQQCSPSA-N	1.0	LKDRXBCSQODPBY-AMVSKUEXSA-N	direct	637268210	7307.0	31.6882461389	0.01	45.8131566297	0.450875012644	2.01	0.200678395062
10985875	637264292	8714.0	22.8827287043	0.902555688805	GUBGYTABKSRVRQ-XLOQQCSPSA-N	1.0	WQZGKKKJIJFFOK-GASJEMHNSA-N	direct	637264292	3314.0	37.2588484011	0.01	45.7654574087	0.451277844403	2.01	0.200670936713
10985876	637264292	8714.0	22.8827287043	0.902555688805	GUBGYTABKSRVRQ-XLOQQCSPSA-N	1.0	WQZGKKKJIJFFOK-GASJEMHNSA-N	direct	637264292	5427.0	37.2588484011	0.01	45.7654574087	0.451277844403	2.01	0.200670936713
10985879	637264292	11217.0	22.8827287043	0.902555688805	GUBGYTABKSRVRQ-XLOQQCSPSA-N	1.0	WQZGKKKJIJFFOK-GASJEMHNSA-N	direct	637264292	3314.0	37.2588484011	0.01	45.7654574087	0.451277844403	2.01	0.200670936713
10985880	637264292	11217.0	22.8827287043	0.902555688805	GUBGYTABKSRVRQ-XLOQQCSPSA-N	1.0	WQZGKKKJIJFFOK-GASJEMHNSA-N	direct	637264292	5427.0	37.2588484011	0.01	45.7654574087	0.451277844403	2.01	0.200670936713
10985883	637264292	6631.0	22.8827287043	0.902555688805	GUBGYTABKSRVRQ-XLOQQCSPSA-N	1.0	WQZGKKKJIJFFOK-VFUOTHLCSA-N	direct	637264292	3314.0	37.2588484011	0.01	45.7654574087	0.451277844403	2.01	0.200670936713
10985884	637264292	6631.0	22.8827287043	0.902555688805	GUBGYTABKSRVRQ-XLOQQCSPSA-N	1.0	WQZGKKKJIJFFOK-VFUOTHLCSA-N	direct	637264292	5427.0	37.2588484011	0.01	45.7654574087	0.451277844403	2.01	0.200670936713
10985919	637264292	8714.0	22.8827287043	0.901750025289	GUBGYTABKSRVRQ-XLOQQCSPSA-N	1.0	WQZGKKKJIJFFOK-GASJEMHNSA-N	direct	637264292	3314.0	37.2588484011	0.01	45.7654574087	0.450875012644	2.01	0.200626139643
10985920	637264292	8714.0	22.8827287043	0.901750025289	GUBGYTABKSRVRQ-XLOQQCSPSA-N	1.0	WQZGKKKJIJFFOK-GASJEMHNSA-N	direct	637264292	5427.0	37.2588484011	0.01	45.7654574087	0.450875012644	2.01	0.200626139643
10985923	637264292	11217.0	22.8827287043	0.901750025289	GUBGYTABKSRVRQ-XLOQQCSPSA-N	1.0	WQZGKKKJIJFFOK-GASJEMHNSA-N	direct	637264292	3314.0	37.2588484011	0.01	45.7654574087	0.450875012644	2.01	0.200626139643
10985924	637264292	11217.0	22.8827287043	0.901750025289	GUBGYTABKSRVRQ-XLOQQCSPSA-N	1.0	WQZGKKKJIJFFOK-GASJEMHNSA-N	direct	637264292	5427.0	37.2588484011	0.01	45.7654574087	0.450875012644	2.01	0.200626139643
10985927	637264292	6631.0	22.8827287043	0.901750025289	GUBGYTABKSRVRQ-XLOQQCSPSA-N	1.0	WQZGKKKJIJFFOK-VFUOTHLCSA-N	direct	637264292	3314.0	37.2588484011	0.01	45.7654574087	0.450875012644	2.01	0.200626139643
10985928	637264292	6631.0	22.8827287043	0.901750025289	GUBGYTABKSRVRQ-XLOQQCSPSA-N	1.0	WQZGKKKJIJFFOK-VFUOTHLCSA-N	direct	637264292	5427.0	37.2588484011	0.01	45.7654574087	0.450875012644	2.01	0.200626139643
11133719	637271537	5669.0	24.7121982701	0.833444503492	GUBGYTABKSRVRQ-XLOQQCSPSA-N	1.0	LKDRXBCSQODPBY-AMVSKUEXSA-N	direct	637271537	8360.0	85.5316526696	0.01	49.4243965401	0.416722251746	2.01	0.200533087127
11133720	637271537	5669.0	24.7121982701	0.833444503492	GUBGYTABKSRVRQ-XLOQQCSPSA-N	1.0	LKDRXBCSQODPBY-AMVSKUEXSA-N	direct	637271537	10160.0	85.5316526696	0.01	49.4243965401	0.416722251746	2.01	0.200533087127
10768460	637271101	2754.0	23.1469104701	0.88620586045	GUBGYTABKSRVRQ-XLOQQCSPSA-N	1.0	WQZGKKKJIJFFOK-SVZMEOIVSA-N	direct	637271101	1011.0	47.3565473235	0.01	46.2938209403	0.443102930225	2.01	0.200329974345
10768461	637271101	2754.0	23.1469104701	0.88620586045	GUBGYTABKSRVRQ-XLOQQCSPSA-N	1.0	WQZGKKKJIJFFOK-SVZMEOIVSA-N	direct	637271101	2823.0	47.3565473235	0.01	46.2938209403	0.443102930225	2.01	0.200329974345
10768462	637271101	2754.0	23.1469104701	0.88620586045	GUBGYTABKSRVRQ-XLOQQCSPSA-N	1.0	WQZGKKKJIJFFOK-SVZMEOIVSA-N	direct	637271101	5197.0	47.3565473235	0.01	46.2938209403	0.443102930225	2.01	0.200329974345
10768463	637271101	2754.0	23.1469104701	0.88620586045	GUBGYTABKSRVRQ-XLOQQCSPSA-N	1.0	WQZGKKKJIJFFOK-SVZMEOIVSA-N	direct	637271101	5501.0	47.3565473235	0.01	46.2938209403	0.443102930225	2.01	0.200329974345
10768468	637271101	2754.0	23.1469104701	0.88620586045	GUBGYTABKSRVRQ-XLOQQCSPSA-N	1.0	WQZGKKKJIJFFOK-SVZMEOIVSA-N	direct	637271101	1846.0	44.8538719643	0.01	46.2938209403	0.443102930225	2.01	0.200329974345
10768469	637271101	2754.0	23.1469104701	0.88620586045	GUBGYTABKSRVRQ-XLOQQCSPSA-N	1.0	WQZGKKKJIJFFOK-SVZMEOIVSA-N	direct	637271101	2046.0	44.8538719643	0.01	46.2938209403	0.443102930225	2.01	0.200329974345
10768470	637271101	2754.0	23.1469104701	0.88620586045	GUBGYTABKSRVRQ-XLOQQCSPSA-N	1.0	WQZGKKKJIJFFOK-SVZMEOIVSA-N	direct	637271101	3536.0	44.8538719643	0.01	46.2938209403	0.443102930225	2.01	0.200329974345
10768471	637271101	2754.0	23.1469104701	0.88620586045	GUBGYTABKSRVRQ-XLOQQCSPSA-N	1.0	WQZGKKKJIJFFOK-SVZMEOIVSA-N	direct	637271101	4708.0	44.8538719643	0.01	46.2938209403	0.443102930225	2.01	0.200329974345
10768472	637271101	2754.0	23.1469104701	0.88620586045	GUBGYTABKSRVRQ-XLOQQCSPSA-N	1.0	WQZGKKKJIJFFOK-SVZMEOIVSA-N	direct	637271101	5039.0	44.8538719643	0.01	46.2938209403	0.443102930225	2.01	0.200329974345
10768475	637271101	2754.0	23.1469104701	0.88620586045	GUBGYTABKSRVRQ-XLOQQCSPSA-N	1.0	WQZGKKKJIJFFOK-SVZMEOIVSA-N	direct	637271101	2950.0	42.9913998282	0.01	46.2938209403	0.443102930225	2.01	0.200329974345
10768477	637271101	2754.0	23.1469104701	0.88620586045	GUBGYTABKSRVRQ-XLOQQCSPSA-N	1.0	WQZGKKKJIJFFOK-SVZMEOIVSA-N	direct	637271101	4197.0	42.9913998282	0.01	46.2938209403	0.443102930225	2.01	0.200329974345
10768513	637271101	5746.0	23.1469104701	0.88620586045	GUBGYTABKSRVRQ-XLOQQCSPSA-N	1.0	WQZGKKKJIJFFOK-SVZMEOIVSA-N	direct	637271101	1011.0	47.3565473235	0.01	46.2938209403	0.443102930225	2.01	0.200329974345
10768514	637271101	5746.0	23.1469104701	0.88620586045	GUBGYTABKSRVRQ-XLOQQCSPSA-N	1.0	WQZGKKKJIJFFOK-SVZMEOIVSA-N	direct	637271101	2823.0	47.3565473235	0.01	46.2938209403	0.443102930225	2.01	0.200329974345
10768515	637271101	5746.0	23.1469104701	0.88620586045	GUBGYTABKSRVRQ-XLOQQCSPSA-N	1.0	WQZGKKKJIJFFOK-SVZMEOIVSA-N	direct	637271101	5197.0	47.3565473235	0.01	46.2938209403	0.443102930225	2.01	0.200329974345
10768516	637271101	5746.0	23.1469104701	0.88620586045	GUBGYTABKSRVRQ-XLOQQCSPSA-N	1.0	WQZGKKKJIJFFOK-SVZMEOIVSA-N	direct	637271101	5501.0	47.3565473235	0.01	46.2938209403	0.443102930225	2.01	0.200329974345
10768521	637271101	5746.0	23.1469104701	0.88620586045	GUBGYTABKSRVRQ-XLOQQCSPSA-N	1.0	WQZGKKKJIJFFOK-SVZMEOIVSA-N	direct	637271101	1846.0	44.8538719643	0.01	46.2938209403	0.443102930225	2.01	0.200329974345
10768522	637271101	5746.0	23.1469104701	0.88620586045	GUBGYTABKSRVRQ-XLOQQCSPSA-N	1.0	WQZGKKKJIJFFOK-SVZMEOIVSA-N	direct	637271101	2046.0	44.8538719643	0.01	46.2938209403	0.443102930225	2.01	0.200329974345
10768523	637271101	5746.0	23.1469104701	0.88620586045	GUBGYTABKSRVRQ-XLOQQCSPSA-N	1.0	WQZGKKKJIJFFOK-SVZMEOIVSA-N	direct	637271101	3536.0	44.8538719643	0.01	46.2938209403	0.443102930225	2.01	0.200329974345
10768524	637271101	5746.0	23.1469104701	0.88620586045	GUBGYTABKSRVRQ-XLOQQCSPSA-N	1.0	WQZGKKKJIJFFOK-SVZMEOIVSA-N	direct	637271101	4708.0	44.8538719643	0.01	46.2938209403	0.443102930225	2.01	0.200329974345
10768525	637271101	5746.0	23.1469104701	0.88620586045	GUBGYTABKSRVRQ-XLOQQCSPSA-N	1.0	WQZGKKKJIJFFOK-SVZMEOIVSA-N	direct	637271101	5039.0	44.8538719643	0.01	46.2938209403	0.443102930225	2.01	0.200329974345
10768528	637271101	5746.0	23.1469104701	0.88620586045	GUBGYTABKSRVRQ-XLOQQCSPSA-N	1.0	WQZGKKKJIJFFOK-SVZMEOIVSA-N	direct	637271101	2950.0	42.9913998282	0.01	46.2938209403	0.443102930225	2.01	0.200329974345
10768530	637271101	5746.0	23.1469104701	0.88620586045	GUBGYTABKSRVRQ-XLOQQCSPSA-N	1.0	WQZGKKKJIJFFOK-SVZMEOIVSA-N	direct	637271101	4197.0	42.9913998282	0.01	46.2938209403	0.443102930225	2.01	0.200329974345
18972178	637265556	2754.0	24.507239611	0.833444503492	GUBGYTABKSRVRQ-XLOQQCSPSA-N	1.0	WQZGKKKJIJFFOK-SVZMEOIVSA-N	direct	637265556	1157.0	45.8664610916	0.01	49.0144792219	0.416722251746	2.01	0.200115991025
18972179	637265556	2754.0	24.507239611	0.833444503492	GUBGYTABKSRVRQ-XLOQQCSPSA-N	1.0	WQZGKKKJIJFFOK-SVZMEOIVSA-N	direct	637265556	2964.0	45.8664610916	0.01	49.0144792219	0.416722251746	2.01	0.200115991025
18972180	637265556	2754.0	24.507239611	0.833444503492	GUBGYTABKSRVRQ-XLOQQCSPSA-N	1.0	WQZGKKKJIJFFOK-SVZMEOIVSA-N	direct	637265556	4116.0	44.1726307269	0.01	49.0144792219	0.416722251746	2.01	0.200115991025
18972193	637265556	5746.0	24.507239611	0.833444503492	GUBGYTABKSRVRQ-XLOQQCSPSA-N	1.0	WQZGKKKJIJFFOK-SVZMEOIVSA-N	direct	637265556	1157.0	45.8664610916	0.01	49.0144792219	0.416722251746	2.01	0.200115991025
18972194	637265556	5746.0	24.507239611	0.833444503492	GUBGYTABKSRVRQ-XLOQQCSPSA-N	1.0	WQZGKKKJIJFFOK-SVZMEOIVSA-N	direct	637265556	2964.0	45.8664610916	0.01	49.0144792219	0.416722251746	2.01	0.200115991025
18972195	637265556	5746.0	24.507239611	0.833444503492	GUBGYTABKSRVRQ-XLOQQCSPSA-N	1.0	WQZGKKKJIJFFOK-SVZMEOIVSA-N	direct	637265556	4116.0	44.1726307269	0.01	49.0144792219	0.416722251746	2.01	0.200115991025
26302616	637264689	4015.0	22.6090648929	0.902555688805	GUBGYTABKSRVRQ-XLOQQCSPSA-N	1.0	RFSUNEUAIZKAJO-OEXCPVAWSA-N	direct	637264689	5085.0	31.8894102897	0.01	45.2181297858	0.451277844403	2.01	0.200068250794
26302664	637264689	4015.0	22.6090648929	0.901750025289	GUBGYTABKSRVRQ-XLOQQCSPSA-N	1.0	RFSUNEUAIZKAJO-OEXCPVAWSA-N	direct	637264689	5085.0	31.8894102897	0.01	45.2181297858	0.450875012644	2.01	0.200023588266
46026141	637271605	10627.0	22.5421181033	0.902555688805	GUBGYTABKSRVRQ-XLOQQCSPSA-N	1.0	FYGDTMLNYKFZSV-DZOUCCHMSA-N	direct	637271605	2192.0	200.0	0.01	45.0842362065	0.451277844403	2.01	0.19991998255
46026148	637271605	7344.0	22.5421181033	0.902555688805	GUBGYTABKSRVRQ-XLOQQCSPSA-N	1.0	WQZGKKKJIJFFOK-GASJEMHNSA-N	direct	637271605	2192.0	200.0	0.01	45.0842362065	0.451277844403	2.01	0.19991998255
46026149	637271605	9486.0	22.5421181033	0.902555688805	GUBGYTABKSRVRQ-XLOQQCSPSA-N	1.0	WQZGKKKJIJFFOK-GASJEMHNSA-N	direct	637271605	2192.0	200.0	0.01	45.0842362065	0.451277844403	2.01	0.19991998255
46026150	637271605	11310.0	22.5421181033	0.902555688805	GUBGYTABKSRVRQ-XLOQQCSPSA-N	1.0	WQZGKKKJIJFFOK-GASJEMHNSA-N	direct	637271605	2192.0	200.0	0.01	45.0842362065	0.451277844403	2.01	0.19991998255
46026153	637271605	15435.0	22.5421181033	0.902555688805	GUBGYTABKSRVRQ-XLOQQCSPSA-N	1.0	WQZGKKKJIJFFOK-GASJEMHNSA-N	direct	637271605	2192.0	200.0	0.01	45.0842362065	0.451277844403	2.01	0.19991998255
46026169	637271605	10627.0	22.5421181033	0.901750025289	GUBGYTABKSRVRQ-XLOQQCSPSA-N	1.0	FYGDTMLNYKFZSV-DZOUCCHMSA-N	direct	637271605	2192.0	200.0	0.01	45.0842362065	0.450875012644	2.01	0.199875353121
46026176	637271605	7344.0	22.5421181033	0.901750025289	GUBGYTABKSRVRQ-XLOQQCSPSA-N	1.0	WQZGKKKJIJFFOK-GASJEMHNSA-N	direct	637271605	2192.0	200.0	0.01	45.0842362065	0.450875012644	2.01	0.199875353121
46026177	637271605	9486.0	22.5421181033	0.901750025289	GUBGYTABKSRVRQ-XLOQQCSPSA-N	1.0	WQZGKKKJIJFFOK-GASJEMHNSA-N	direct	637271605	2192.0	200.0	0.01	45.0842362065	0.450875012644	2.01	0.199875353121
46026178	637271605	11310.0	22.5421181033	0.901750025289	GUBGYTABKSRVRQ-XLOQQCSPSA-N	1.0	WQZGKKKJIJFFOK-GASJEMHNSA-N	direct	637271605	2192.0	200.0	0.01	45.0842362065	0.450875012644	2.01	0.199875353121
46026181	637271605	15435.0	22.5421181033	0.901750025289	GUBGYTABKSRVRQ-XLOQQCSPSA-N	1.0	WQZGKKKJIJFFOK-GASJEMHNSA-N	direct	637271605	2192.0	200.0	0.01	45.0842362065	0.450875012644	2.01	0.199875353121
27594878	637268210	5669.0	22.9065783148	0.88620586045	GUBGYTABKSRVRQ-XLOQQCSPSA-N	1.0	LKDRXBCSQODPBY-AMVSKUEXSA-N	direct	637268210	6925.0	31.6882461389	0.01	45.8131566297	0.443102930225	2.01	0.199807935585
27594879	637268210	5669.0	22.9065783148	0.88620586045	GUBGYTABKSRVRQ-XLOQQCSPSA-N	1.0	LKDRXBCSQODPBY-AMVSKUEXSA-N	direct	637268210	7307.0	31.6882461389	0.01	45.8131566297	0.443102930225	2.01	0.199807935585
10985897	637264292	8714.0	22.8827287043	0.88620586045	GUBGYTABKSRVRQ-XLOQQCSPSA-N	1.0	WQZGKKKJIJFFOK-GASJEMHNSA-N	direct	637264292	3314.0	37.2588484011	0.01	45.7654574087	0.443102930225	2.01	0.199755906828
10985898	637264292	8714.0	22.8827287043	0.88620586045	GUBGYTABKSRVRQ-XLOQQCSPSA-N	1.0	WQZGKKKJIJFFOK-GASJEMHNSA-N	direct	637264292	5427.0	37.2588484011	0.01	45.7654574087	0.443102930225	2.01	0.199755906828
10985901	637264292	11217.0	22.8827287043	0.88620586045	GUBGYTABKSRVRQ-XLOQQCSPSA-N	1.0	WQZGKKKJIJFFOK-GASJEMHNSA-N	direct	637264292	3314.0	37.2588484011	0.01	45.7654574087	0.443102930225	2.01	0.199755906828
10985902	637264292	11217.0	22.8827287043	0.88620586045	GUBGYTABKSRVRQ-XLOQQCSPSA-N	1.0	WQZGKKKJIJFFOK-GASJEMHNSA-N	direct	637264292	5427.0	37.2588484011	0.01	45.7654574087	0.443102930225	2.01	0.199755906828
10985905	637264292	6631.0	22.8827287043	0.88620586045	GUBGYTABKSRVRQ-XLOQQCSPSA-N	1.0	WQZGKKKJIJFFOK-VFUOTHLCSA-N	direct	637264292	3314.0	37.2588484011	0.01	45.7654574087	0.443102930225	2.01	0.199755906828
10985906	637264292	6631.0	22.8827287043	0.88620586045	GUBGYTABKSRVRQ-XLOQQCSPSA-N	1.0	WQZGKKKJIJFFOK-VFUOTHLCSA-N	direct	637264292	5427.0	37.2588484011	0.01	45.7654574087	0.443102930225	2.01	0.199755906828
10768672	637271101	2754.0	23.1469104701	0.87412910321	GUBGYTABKSRVRQ-XLOQQCSPSA-N	1.0	WQZGKKKJIJFFOK-SVZMEOIVSA-N	direct	637271101	1011.0	47.3565473235	0.01	46.2938209403	0.437064551605	2.01	0.199643960141
10768673	637271101	2754.0	23.1469104701	0.87412910321	GUBGYTABKSRVRQ-XLOQQCSPSA-N	1.0	WQZGKKKJIJFFOK-SVZMEOIVSA-N	direct	637271101	2823.0	47.3565473235	0.01	46.2938209403	0.437064551605	2.01	0.199643960141
10768674	637271101	2754.0	23.1469104701	0.87412910321	GUBGYTABKSRVRQ-XLOQQCSPSA-N	1.0	WQZGKKKJIJFFOK-SVZMEOIVSA-N	direct	637271101	5197.0	47.3565473235	0.01	46.2938209403	0.437064551605	2.01	0.199643960141
10768675	637271101	2754.0	23.1469104701	0.87412910321	GUBGYTABKSRVRQ-XLOQQCSPSA-N	1.0	WQZGKKKJIJFFOK-SVZMEOIVSA-N	direct	637271101	5501.0	47.3565473235	0.01	46.2938209403	0.437064551605	2.01	0.199643960141
10768680	637271101	2754.0	23.1469104701	0.87412910321	GUBGYTABKSRVRQ-XLOQQCSPSA-N	1.0	WQZGKKKJIJFFOK-SVZMEOIVSA-N	direct	637271101	1846.0	44.8538719643	0.01	46.2938209403	0.437064551605	2.01	0.199643960141
10768681	637271101	2754.0	23.1469104701	0.87412910321	GUBGYTABKSRVRQ-XLOQQCSPSA-N	1.0	WQZGKKKJIJFFOK-SVZMEOIVSA-N	direct	637271101	2046.0	44.8538719643	0.01	46.2938209403	0.437064551605	2.01	0.199643960141
10768682	637271101	2754.0	23.1469104701	0.87412910321	GUBGYTABKSRVRQ-XLOQQCSPSA-N	1.0	WQZGKKKJIJFFOK-SVZMEOIVSA-N	direct	637271101	3536.0	44.8538719643	0.01	46.2938209403	0.437064551605	2.01	0.199643960141
10768683	637271101	2754.0	23.1469104701	0.87412910321	GUBGYTABKSRVRQ-XLOQQCSPSA-N	1.0	WQZGKKKJIJFFOK-SVZMEOIVSA-N	direct	637271101	4708.0	44.8538719643	0.01	46.2938209403	0.437064551605	2.01	0.199643960141
10768684	637271101	2754.0	23.1469104701	0.87412910321	GUBGYTABKSRVRQ-XLOQQCSPSA-N	1.0	WQZGKKKJIJFFOK-SVZMEOIVSA-N	direct	637271101	5039.0	44.8538719643	0.01	46.2938209403	0.437064551605	2.01	0.199643960141
10768687	637271101	2754.0	23.1469104701	0.87412910321	GUBGYTABKSRVRQ-XLOQQCSPSA-N	1.0	WQZGKKKJIJFFOK-SVZMEOIVSA-N	direct	637271101	2950.0	42.9913998282	0.01	46.2938209403	0.437064551605	2.01	0.199643960141
10768689	637271101	2754.0	23.1469104701	0.87412910321	GUBGYTABKSRVRQ-XLOQQCSPSA-N	1.0	WQZGKKKJIJFFOK-SVZMEOIVSA-N	direct	637271101	4197.0	42.9913998282	0.01	46.2938209403	0.437064551605	2.01	0.199643960141
10768725	637271101	5746.0	23.1469104701	0.87412910321	GUBGYTABKSRVRQ-XLOQQCSPSA-N	1.0	WQZGKKKJIJFFOK-SVZMEOIVSA-N	direct	637271101	1011.0	47.3565473235	0.01	46.2938209403	0.437064551605	2.01	0.199643960141
10768726	637271101	5746.0	23.1469104701	0.87412910321	GUBGYTABKSRVRQ-XLOQQCSPSA-N	1.0	WQZGKKKJIJFFOK-SVZMEOIVSA-N	direct	637271101	2823.0	47.3565473235	0.01	46.2938209403	0.437064551605	2.01	0.199643960141
10768727	637271101	5746.0	23.1469104701	0.87412910321	GUBGYTABKSRVRQ-XLOQQCSPSA-N	1.0	WQZGKKKJIJFFOK-SVZMEOIVSA-N	direct	637271101	5197.0	47.3565473235	0.01	46.2938209403	0.437064551605	2.01	0.199643960141
10768728	637271101	5746.0	23.1469104701	0.87412910321	GUBGYTABKSRVRQ-XLOQQCSPSA-N	1.0	WQZGKKKJIJFFOK-SVZMEOIVSA-N	direct	637271101	5501.0	47.3565473235	0.01	46.2938209403	0.437064551605	2.01	0.199643960141
10768733	637271101	5746.0	23.1469104701	0.87412910321	GUBGYTABKSRVRQ-XLOQQCSPSA-N	1.0	WQZGKKKJIJFFOK-SVZMEOIVSA-N	direct	637271101	1846.0	44.8538719643	0.01	46.2938209403	0.437064551605	2.01	0.199643960141
10768734	637271101	5746.0	23.1469104701	0.87412910321	GUBGYTABKSRVRQ-XLOQQCSPSA-N	1.0	WQZGKKKJIJFFOK-SVZMEOIVSA-N	direct	637271101	2046.0	44.8538719643	0.01	46.2938209403	0.437064551605	2.01	0.199643960141
10768735	637271101	5746.0	23.1469104701	0.87412910321	GUBGYTABKSRVRQ-XLOQQCSPSA-N	1.0	WQZGKKKJIJFFOK-SVZMEOIVSA-N	direct	637271101	3536.0	44.8538719643	0.01	46.2938209403	0.437064551605	2.01	0.199643960141
10768736	637271101	5746.0	23.1469104701	0.87412910321	GUBGYTABKSRVRQ-XLOQQCSPSA-N	1.0	WQZGKKKJIJFFOK-SVZMEOIVSA-N	direct	637271101	4708.0	44.8538719643	0.01	46.2938209403	0.437064551605	2.01	0.199643960141
10768737	637271101	5746.0	23.1469104701	0.87412910321	GUBGYTABKSRVRQ-XLOQQCSPSA-N	1.0	WQZGKKKJIJFFOK-SVZMEOIVSA-N	direct	637271101	5039.0	44.8538719643	0.01	46.2938209403	0.437064551605	2.01	0.199643960141
10768740	637271101	5746.0	23.1469104701	0.87412910321	GUBGYTABKSRVRQ-XLOQQCSPSA-N	1.0	WQZGKKKJIJFFOK-SVZMEOIVSA-N	direct	637271101	2950.0	42.9913998282	0.01	46.2938209403	0.437064551605	2.01	0.199643960141
10768742	637271101	5746.0	23.1469104701	0.87412910321	GUBGYTABKSRVRQ-XLOQQCSPSA-N	1.0	WQZGKKKJIJFFOK-SVZMEOIVSA-N	direct	637271101	4197.0	42.9913998282	0.01	46.2938209403	0.437064551605	2.01	0.199643960141
44453142	637266521	2754.0	24.2644011003	0.833444503492	GUBGYTABKSRVRQ-XLOQQCSPSA-N	1.0	WQZGKKKJIJFFOK-SVZMEOIVSA-N	direct	637266521	1878.0	33.4353339357	0.01	48.5288022006	0.416722251746	2.01	0.199618408532
44453143	637266521	2754.0	24.2644011003	0.833444503492	GUBGYTABKSRVRQ-XLOQQCSPSA-N	1.0	WQZGKKKJIJFFOK-SVZMEOIVSA-N	direct	637266521	2854.0	33.4353339357	0.01	48.5288022006	0.416722251746	2.01	0.199618408532
44453144	637266521	2754.0	24.2644011003	0.833444503492	GUBGYTABKSRVRQ-XLOQQCSPSA-N	1.0	WQZGKKKJIJFFOK-SVZMEOIVSA-N	direct	637266521	5430.0	33.4353339357	0.01	48.5288022006	0.416722251746	2.01	0.199618408532
44453145	637266521	2754.0	24.2644011003	0.833444503492	GUBGYTABKSRVRQ-XLOQQCSPSA-N	1.0	WQZGKKKJIJFFOK-SVZMEOIVSA-N	direct	637266521	6052.0	33.4353339357	0.01	48.5288022006	0.416722251746	2.01	0.199618408532
44453152	637266521	5746.0	24.2644011003	0.833444503492	GUBGYTABKSRVRQ-XLOQQCSPSA-N	1.0	WQZGKKKJIJFFOK-SVZMEOIVSA-N	direct	637266521	1878.0	33.4353339357	0.01	48.5288022006	0.416722251746	2.01	0.199618408532
44453153	637266521	5746.0	24.2644011003	0.833444503492	GUBGYTABKSRVRQ-XLOQQCSPSA-N	1.0	WQZGKKKJIJFFOK-SVZMEOIVSA-N	direct	637266521	2854.0	33.4353339357	0.01	48.5288022006	0.416722251746	2.01	0.199618408532
44453154	637266521	5746.0	24.2644011003	0.833444503492	GUBGYTABKSRVRQ-XLOQQCSPSA-N	1.0	WQZGKKKJIJFFOK-SVZMEOIVSA-N	direct	637266521	5430.0	33.4353339357	0.01	48.5288022006	0.416722251746	2.01	0.199618408532
44453155	637266521	5746.0	24.2644011003	0.833444503492	GUBGYTABKSRVRQ-XLOQQCSPSA-N	1.0	WQZGKKKJIJFFOK-SVZMEOIVSA-N	direct	637266521	6052.0	33.4353339357	0.01	48.5288022006	0.416722251746	2.01	0.199618408532
2585204	637264959	1686.0	24.2335871529	0.833444503492	GUBGYTABKSRVRQ-XLOQQCSPSA-N	1.0	RFSUNEUAIZKAJO-VRPWFDPXSA-N	direct	637264959	1157.0	40.0560111249	0.01	48.4671743058	0.416722251746	2.01	0.199555003273
2585205	637264959	1686.0	24.2335871529	0.833444503492	GUBGYTABKSRVRQ-XLOQQCSPSA-N	1.0	RFSUNEUAIZKAJO-VRPWFDPXSA-N	direct	637264959	2964.0	40.0560111249	0.01	48.4671743058	0.416722251746	2.01	0.199555003273
2585196	637264959	1686.0	24.2335871529	0.833444503492	GUBGYTABKSRVRQ-XLOQQCSPSA-N	1.0	RFSUNEUAIZKAJO-VRPWFDPXSA-N	direct	637264959	4116.0	44.3645162532	0.01	48.4671743058	0.416722251746	2.01	0.199555003273
2585198	637264959	1686.0	24.2335871529	0.833444503492	GUBGYTABKSRVRQ-XLOQQCSPSA-N	1.0	RFSUNEUAIZKAJO-VRPWFDPXSA-N	direct	637264959	3619.0	41.3053948011	0.01	48.4671743058	0.416722251746	2.01	0.199555003273
2585199	637264959	1686.0	24.2335871529	0.833444503492	GUBGYTABKSRVRQ-XLOQQCSPSA-N	1.0	RFSUNEUAIZKAJO-VRPWFDPXSA-N	direct	637264959	16179.0	41.3053948011	0.01	48.4671743058	0.416722251746	2.01	0.199555003273
2585200	637264959	1686.0	24.2335871529	0.833444503492	GUBGYTABKSRVRQ-XLOQQCSPSA-N	1.0	RFSUNEUAIZKAJO-VRPWFDPXSA-N	direct	637264959	1248.0	41.0515870342	0.01	48.4671743058	0.416722251746	2.01	0.199555003273
2585203	637264959	1686.0	24.2335871529	0.833444503492	GUBGYTABKSRVRQ-XLOQQCSPSA-N	1.0	RFSUNEUAIZKAJO-VRPWFDPXSA-N	direct	637264959	7210.0	40.2848326422	0.01	48.4671743058	0.416722251746	2.01	0.199555003273
2585206	637264959	1686.0	24.2335871529	0.833444503492	GUBGYTABKSRVRQ-XLOQQCSPSA-N	1.0	RFSUNEUAIZKAJO-VRPWFDPXSA-N	direct	637264959	2331.0	39.9507819773	0.01	48.4671743058	0.416722251746	2.01	0.199555003273
2585207	637264959	1686.0	24.2335871529	0.833444503492	GUBGYTABKSRVRQ-XLOQQCSPSA-N	1.0	RFSUNEUAIZKAJO-VRPWFDPXSA-N	direct	637264959	4385.0	39.9507819773	0.01	48.4671743058	0.416722251746	2.01	0.199555003273
2585208	637264959	1686.0	24.2335871529	0.833444503492	GUBGYTABKSRVRQ-XLOQQCSPSA-N	1.0	RFSUNEUAIZKAJO-VRPWFDPXSA-N	direct	637264959	12108.0	39.9507819773	0.01	48.4671743058	0.416722251746	2.01	0.199555003273
2585209	637264959	1686.0	24.2335871529	0.833444503492	GUBGYTABKSRVRQ-XLOQQCSPSA-N	1.0	RFSUNEUAIZKAJO-VRPWFDPXSA-N	direct	637264959	13884.0	39.9507819773	0.01	48.4671743058	0.416722251746	2.01	0.199555003273
2585210	637264959	1686.0	24.2335871529	0.833444503492	GUBGYTABKSRVRQ-XLOQQCSPSA-N	1.0	RFSUNEUAIZKAJO-VRPWFDPXSA-N	direct	637264959	12690.0	39.8996294549	0.01	48.4671743058	0.416722251746	2.01	0.199555003273
7261274	637264744	2754.0	22.251811973	0.902555688805	GUBGYTABKSRVRQ-XLOQQCSPSA-N	1.0	WQZGKKKJIJFFOK-SVZMEOIVSA-N	direct	637264744	4116.0	31.507239611	0.01	44.503623946	0.451277844403	2.01	0.199273188744
7261275	637264744	2754.0	22.251811973	0.902555688805	GUBGYTABKSRVRQ-XLOQQCSPSA-N	1.0	WQZGKKKJIJFFOK-SVZMEOIVSA-N	direct	637264744	1846.0	30.6655462488	0.01	44.503623946	0.451277844403	2.01	0.199273188744
7261276	637264744	2754.0	22.251811973	0.902555688805	GUBGYTABKSRVRQ-XLOQQCSPSA-N	1.0	WQZGKKKJIJFFOK-SVZMEOIVSA-N	direct	637264744	2046.0	30.6655462488	0.01	44.503623946	0.451277844403	2.01	0.199273188744
7261277	637264744	2754.0	22.251811973	0.902555688805	GUBGYTABKSRVRQ-XLOQQCSPSA-N	1.0	WQZGKKKJIJFFOK-SVZMEOIVSA-N	direct	637264744	2950.0	30.6655462488	0.01	44.503623946	0.451277844403	2.01	0.199273188744
7261278	637264744	2754.0	22.251811973	0.902555688805	GUBGYTABKSRVRQ-XLOQQCSPSA-N	1.0	WQZGKKKJIJFFOK-SVZMEOIVSA-N	direct	637264744	3536.0	30.6655462488	0.01	44.503623946	0.451277844403	2.01	0.199273188744
7261279	637264744	2754.0	22.251811973	0.902555688805	GUBGYTABKSRVRQ-XLOQQCSPSA-N	1.0	WQZGKKKJIJFFOK-SVZMEOIVSA-N	direct	637264744	4197.0	30.6655462488	0.01	44.503623946	0.451277844403	2.01	0.199273188744
7261280	637264744	2754.0	22.251811973	0.902555688805	GUBGYTABKSRVRQ-XLOQQCSPSA-N	1.0	WQZGKKKJIJFFOK-SVZMEOIVSA-N	direct	637264744	4708.0	30.6655462488	0.01	44.503623946	0.451277844403	2.01	0.199273188744
7261281	637264744	2754.0	22.251811973	0.902555688805	GUBGYTABKSRVRQ-XLOQQCSPSA-N	1.0	WQZGKKKJIJFFOK-SVZMEOIVSA-N	direct	637264744	5039.0	30.6655462488	0.01	44.503623946	0.451277844403	2.01	0.199273188744
7261303	637264744	2754.0	22.251811973	0.902555688805	GUBGYTABKSRVRQ-XLOQQCSPSA-N	1.0	WQZGKKKJIJFFOK-SVZMEOIVSA-N	direct	637264744	1157.0	30.1732774798	0.01	44.503623946	0.451277844403	2.01	0.199273188744
7261304	637264744	2754.0	22.251811973	0.902555688805	GUBGYTABKSRVRQ-XLOQQCSPSA-N	1.0	WQZGKKKJIJFFOK-SVZMEOIVSA-N	direct	637264744	2964.0	30.1732774798	0.01	44.503623946	0.451277844403	2.01	0.199273188744
7261314	637264744	5746.0	22.251811973	0.902555688805	GUBGYTABKSRVRQ-XLOQQCSPSA-N	1.0	WQZGKKKJIJFFOK-SVZMEOIVSA-N	direct	637264744	4116.0	31.507239611	0.01	44.503623946	0.451277844403	2.01	0.199273188744
7261315	637264744	5746.0	22.251811973	0.902555688805	GUBGYTABKSRVRQ-XLOQQCSPSA-N	1.0	WQZGKKKJIJFFOK-SVZMEOIVSA-N	direct	637264744	1846.0	30.6655462488	0.01	44.503623946	0.451277844403	2.01	0.199273188744
7261316	637264744	5746.0	22.251811973	0.902555688805	GUBGYTABKSRVRQ-XLOQQCSPSA-N	1.0	WQZGKKKJIJFFOK-SVZMEOIVSA-N	direct	637264744	2046.0	30.6655462488	0.01	44.503623946	0.451277844403	2.01	0.199273188744
7261317	637264744	5746.0	22.251811973	0.902555688805	GUBGYTABKSRVRQ-XLOQQCSPSA-N	1.0	WQZGKKKJIJFFOK-SVZMEOIVSA-N	direct	637264744	2950.0	30.6655462488	0.01	44.503623946	0.451277844403	2.01	0.199273188744
7261318	637264744	5746.0	22.251811973	0.902555688805	GUBGYTABKSRVRQ-XLOQQCSPSA-N	1.0	WQZGKKKJIJFFOK-SVZMEOIVSA-N	direct	637264744	3536.0	30.6655462488	0.01	44.503623946	0.451277844403	2.01	0.199273188744
7261319	637264744	5746.0	22.251811973	0.902555688805	GUBGYTABKSRVRQ-XLOQQCSPSA-N	1.0	WQZGKKKJIJFFOK-SVZMEOIVSA-N	direct	637264744	4197.0	30.6655462488	0.01	44.503623946	0.451277844403	2.01	0.199273188744
7261320	637264744	5746.0	22.251811973	0.902555688805	GUBGYTABKSRVRQ-XLOQQCSPSA-N	1.0	WQZGKKKJIJFFOK-SVZMEOIVSA-N	direct	637264744	4708.0	30.6655462488	0.01	44.503623946	0.451277844403	2.01	0.199273188744
7261321	637264744	5746.0	22.251811973	0.902555688805	GUBGYTABKSRVRQ-XLOQQCSPSA-N	1.0	WQZGKKKJIJFFOK-SVZMEOIVSA-N	direct	637264744	5039.0	30.6655462488	0.01	44.503623946	0.451277844403	2.01	0.199273188744
7261343	637264744	5746.0	22.251811973	0.902555688805	GUBGYTABKSRVRQ-XLOQQCSPSA-N	1.0	WQZGKKKJIJFFOK-SVZMEOIVSA-N	direct	637264744	1157.0	30.1732774798	0.01	44.503623946	0.451277844403	2.01	0.199273188744
7261344	637264744	5746.0	22.251811973	0.902555688805	GUBGYTABKSRVRQ-XLOQQCSPSA-N	1.0	WQZGKKKJIJFFOK-SVZMEOIVSA-N	direct	637264744	2964.0	30.1732774798	0.01	44.503623946	0.451277844403	2.01	0.199273188744
7261514	637264744	2754.0	22.251811973	0.901750025289	GUBGYTABKSRVRQ-XLOQQCSPSA-N	1.0	WQZGKKKJIJFFOK-SVZMEOIVSA-N	direct	637264744	4116.0	31.507239611	0.01	44.503623946	0.450875012644	2.01	0.199228703703
7261515	637264744	2754.0	22.251811973	0.901750025289	GUBGYTABKSRVRQ-XLOQQCSPSA-N	1.0	WQZGKKKJIJFFOK-SVZMEOIVSA-N	direct	637264744	1846.0	30.6655462488	0.01	44.503623946	0.450875012644	2.01	0.199228703703
7261516	637264744	2754.0	22.251811973	0.901750025289	GUBGYTABKSRVRQ-XLOQQCSPSA-N	1.0	WQZGKKKJIJFFOK-SVZMEOIVSA-N	direct	637264744	2046.0	30.6655462488	0.01	44.503623946	0.450875012644	2.01	0.199228703703
7261517	637264744	2754.0	22.251811973	0.901750025289	GUBGYTABKSRVRQ-XLOQQCSPSA-N	1.0	WQZGKKKJIJFFOK-SVZMEOIVSA-N	direct	637264744	2950.0	30.6655462488	0.01	44.503623946	0.450875012644	2.01	0.199228703703
7261518	637264744	2754.0	22.251811973	0.901750025289	GUBGYTABKSRVRQ-XLOQQCSPSA-N	1.0	WQZGKKKJIJFFOK-SVZMEOIVSA-N	direct	637264744	3536.0	30.6655462488	0.01	44.503623946	0.450875012644	2.01	0.199228703703
7261519	637264744	2754.0	22.251811973	0.901750025289	GUBGYTABKSRVRQ-XLOQQCSPSA-N	1.0	WQZGKKKJIJFFOK-SVZMEOIVSA-N	direct	637264744	4197.0	30.6655462488	0.01	44.503623946	0.450875012644	2.01	0.199228703703
7261520	637264744	2754.0	22.251811973	0.901750025289	GUBGYTABKSRVRQ-XLOQQCSPSA-N	1.0	WQZGKKKJIJFFOK-SVZMEOIVSA-N	direct	637264744	4708.0	30.6655462488	0.01	44.503623946	0.450875012644	2.01	0.199228703703
7261521	637264744	2754.0	22.251811973	0.901750025289	GUBGYTABKSRVRQ-XLOQQCSPSA-N	1.0	WQZGKKKJIJFFOK-SVZMEOIVSA-N	direct	637264744	5039.0	30.6655462488	0.01	44.503623946	0.450875012644	2.01	0.199228703703
7261543	637264744	2754.0	22.251811973	0.901750025289	GUBGYTABKSRVRQ-XLOQQCSPSA-N	1.0	WQZGKKKJIJFFOK-SVZMEOIVSA-N	direct	637264744	1157.0	30.1732774798	0.01	44.503623946	0.450875012644	2.01	0.199228703703
7261544	637264744	2754.0	22.251811973	0.901750025289	GUBGYTABKSRVRQ-XLOQQCSPSA-N	1.0	WQZGKKKJIJFFOK-SVZMEOIVSA-N	direct	637264744	2964.0	30.1732774798	0.01	44.503623946	0.450875012644	2.01	0.199228703703
7261554	637264744	5746.0	22.251811973	0.901750025289	GUBGYTABKSRVRQ-XLOQQCSPSA-N	1.0	WQZGKKKJIJFFOK-SVZMEOIVSA-N	direct	637264744	4116.0	31.507239611	0.01	44.503623946	0.450875012644	2.01	0.199228703703
7261555	637264744	5746.0	22.251811973	0.901750025289	GUBGYTABKSRVRQ-XLOQQCSPSA-N	1.0	WQZGKKKJIJFFOK-SVZMEOIVSA-N	direct	637264744	1846.0	30.6655462488	0.01	44.503623946	0.450875012644	2.01	0.199228703703
7261556	637264744	5746.0	22.251811973	0.901750025289	GUBGYTABKSRVRQ-XLOQQCSPSA-N	1.0	WQZGKKKJIJFFOK-SVZMEOIVSA-N	direct	637264744	2046.0	30.6655462488	0.01	44.503623946	0.450875012644	2.01	0.199228703703
7261557	637264744	5746.0	22.251811973	0.901750025289	GUBGYTABKSRVRQ-XLOQQCSPSA-N	1.0	WQZGKKKJIJFFOK-SVZMEOIVSA-N	direct	637264744	2950.0	30.6655462488	0.01	44.503623946	0.450875012644	2.01	0.199228703703
7261558	637264744	5746.0	22.251811973	0.901750025289	GUBGYTABKSRVRQ-XLOQQCSPSA-N	1.0	WQZGKKKJIJFFOK-SVZMEOIVSA-N	direct	637264744	3536.0	30.6655462488	0.01	44.503623946	0.450875012644	2.01	0.199228703703
7261559	637264744	5746.0	22.251811973	0.901750025289	GUBGYTABKSRVRQ-XLOQQCSPSA-N	1.0	WQZGKKKJIJFFOK-SVZMEOIVSA-N	direct	637264744	4197.0	30.6655462488	0.01	44.503623946	0.450875012644	2.01	0.199228703703
7261560	637264744	5746.0	22.251811973	0.901750025289	GUBGYTABKSRVRQ-XLOQQCSPSA-N	1.0	WQZGKKKJIJFFOK-SVZMEOIVSA-N	direct	637264744	4708.0	30.6655462488	0.01	44.503623946	0.450875012644	2.01	0.199228703703
7261561	637264744	5746.0	22.251811973	0.901750025289	GUBGYTABKSRVRQ-XLOQQCSPSA-N	1.0	WQZGKKKJIJFFOK-SVZMEOIVSA-N	direct	637264744	5039.0	30.6655462488	0.01	44.503623946	0.450875012644	2.01	0.199228703703
7261583	637264744	5746.0	22.251811973	0.901750025289	GUBGYTABKSRVRQ-XLOQQCSPSA-N	1.0	WQZGKKKJIJFFOK-SVZMEOIVSA-N	direct	637264744	1157.0	30.1732774798	0.01	44.503623946	0.450875012644	2.01	0.199228703703
7261584	637264744	5746.0	22.251811973	0.901750025289	GUBGYTABKSRVRQ-XLOQQCSPSA-N	1.0	WQZGKKKJIJFFOK-SVZMEOIVSA-N	direct	637264744	2964.0	30.1732774798	0.01	44.503623946	0.450875012644	2.01	0.199228703703
25956531	637269718	10627.0	22.2276782933	0.902555688805	GUBGYTABKSRVRQ-XLOQQCSPSA-N	1.0	FYGDTMLNYKFZSV-DZOUCCHMSA-N	direct	637269718	2192.0	200.0	0.01	44.4553565866	0.451277844403	2.01	0.199219135253
25956541	637269718	7344.0	22.2276782933	0.902555688805	GUBGYTABKSRVRQ-XLOQQCSPSA-N	1.0	WQZGKKKJIJFFOK-GASJEMHNSA-N	direct	637269718	2192.0	200.0	0.01	44.4553565866	0.451277844403	2.01	0.199219135253
25956542	637269718	9486.0	22.2276782933	0.902555688805	GUBGYTABKSRVRQ-XLOQQCSPSA-N	1.0	WQZGKKKJIJFFOK-GASJEMHNSA-N	direct	637269718	2192.0	200.0	0.01	44.4553565866	0.451277844403	2.01	0.199219135253
25956543	637269718	11310.0	22.2276782933	0.902555688805	GUBGYTABKSRVRQ-XLOQQCSPSA-N	1.0	WQZGKKKJIJFFOK-GASJEMHNSA-N	direct	637269718	2192.0	200.0	0.01	44.4553565866	0.451277844403	2.01	0.199219135253
25956547	637269718	15435.0	22.2276782933	0.902555688805	GUBGYTABKSRVRQ-XLOQQCSPSA-N	1.0	WQZGKKKJIJFFOK-GASJEMHNSA-N	direct	637269718	2192.0	200.0	0.01	44.4553565866	0.451277844403	2.01	0.199219135253
25956567	637269718	10627.0	22.2276782933	0.901750025289	GUBGYTABKSRVRQ-XLOQQCSPSA-N	1.0	FYGDTMLNYKFZSV-DZOUCCHMSA-N	direct	637269718	2192.0	200.0	0.01	44.4553565866	0.450875012644	2.01	0.199174662278
25956577	637269718	7344.0	22.2276782933	0.901750025289	GUBGYTABKSRVRQ-XLOQQCSPSA-N	1.0	WQZGKKKJIJFFOK-GASJEMHNSA-N	direct	637269718	2192.0	200.0	0.01	44.4553565866	0.450875012644	2.01	0.199174662278
25956578	637269718	9486.0	22.2276782933	0.901750025289	GUBGYTABKSRVRQ-XLOQQCSPSA-N	1.0	WQZGKKKJIJFFOK-GASJEMHNSA-N	direct	637269718	2192.0	200.0	0.01	44.4553565866	0.450875012644	2.01	0.199174662278
25956579	637269718	11310.0	22.2276782933	0.901750025289	GUBGYTABKSRVRQ-XLOQQCSPSA-N	1.0	WQZGKKKJIJFFOK-GASJEMHNSA-N	direct	637269718	2192.0	200.0	0.01	44.4553565866	0.450875012644	2.01	0.199174662278
25956583	637269718	15435.0	22.2276782933	0.901750025289	GUBGYTABKSRVRQ-XLOQQCSPSA-N	1.0	WQZGKKKJIJFFOK-GASJEMHNSA-N	direct	637269718	2192.0	200.0	0.01	44.4553565866	0.450875012644	2.01	0.199174662278
26302640	637264689	4015.0	22.6090648929	0.88620586045	GUBGYTABKSRVRQ-XLOQQCSPSA-N	1.0	RFSUNEUAIZKAJO-OEXCPVAWSA-N	direct	637264689	5085.0	31.8894102897	0.01	45.2181297858	0.443102930225	2.01	0.199155969068
27594962	637268210	5669.0	22.9065783148	0.87412910321	GUBGYTABKSRVRQ-XLOQQCSPSA-N	1.0	LKDRXBCSQODPBY-AMVSKUEXSA-N	direct	637268210	6925.0	31.6882461389	0.01	45.8131566297	0.437064551605	2.01	0.199123709061
27594963	637268210	5669.0	22.9065783148	0.87412910321	GUBGYTABKSRVRQ-XLOQQCSPSA-N	1.0	LKDRXBCSQODPBY-AMVSKUEXSA-N	direct	637268210	7307.0	31.6882461389	0.01	45.8131566297	0.437064551605	2.01	0.199123709061
10985941	637264292	8714.0	22.8827287043	0.87412910321	GUBGYTABKSRVRQ-XLOQQCSPSA-N	1.0	WQZGKKKJIJFFOK-GASJEMHNSA-N	direct	637264292	3314.0	37.2588484011	0.01	45.7654574087	0.437064551605	2.01	0.199071858473
10985942	637264292	8714.0	22.8827287043	0.87412910321	GUBGYTABKSRVRQ-XLOQQCSPSA-N	1.0	WQZGKKKJIJFFOK-GASJEMHNSA-N	direct	637264292	5427.0	37.2588484011	0.01	45.7654574087	0.437064551605	2.01	0.199071858473
10985945	637264292	11217.0	22.8827287043	0.87412910321	GUBGYTABKSRVRQ-XLOQQCSPSA-N	1.0	WQZGKKKJIJFFOK-GASJEMHNSA-N	direct	637264292	3314.0	37.2588484011	0.01	45.7654574087	0.437064551605	2.01	0.199071858473
10985946	637264292	11217.0	22.8827287043	0.87412910321	GUBGYTABKSRVRQ-XLOQQCSPSA-N	1.0	WQZGKKKJIJFFOK-GASJEMHNSA-N	direct	637264292	5427.0	37.2588484011	0.01	45.7654574087	0.437064551605	2.01	0.199071858473
10985949	637264292	6631.0	22.8827287043	0.87412910321	GUBGYTABKSRVRQ-XLOQQCSPSA-N	1.0	WQZGKKKJIJFFOK-VFUOTHLCSA-N	direct	637264292	3314.0	37.2588484011	0.01	45.7654574087	0.437064551605	2.01	0.199071858473
10985950	637264292	6631.0	22.8827287043	0.87412910321	GUBGYTABKSRVRQ-XLOQQCSPSA-N	1.0	WQZGKKKJIJFFOK-VFUOTHLCSA-N	direct	637264292	5427.0	37.2588484011	0.01	45.7654574087	0.437064551605	2.01	0.199071858473
46026155	637271605	10627.0	22.5421181033	0.88620586045	GUBGYTABKSRVRQ-XLOQQCSPSA-N	1.0	FYGDTMLNYKFZSV-DZOUCCHMSA-N	direct	637271605	2192.0	200.0	0.01	45.0842362065	0.443102930225	2.01	0.199008376905
46026162	637271605	7344.0	22.5421181033	0.88620586045	GUBGYTABKSRVRQ-XLOQQCSPSA-N	1.0	WQZGKKKJIJFFOK-GASJEMHNSA-N	direct	637271605	2192.0	200.0	0.01	45.0842362065	0.443102930225	2.01	0.199008376905
46026163	637271605	9486.0	22.5421181033	0.88620586045	GUBGYTABKSRVRQ-XLOQQCSPSA-N	1.0	WQZGKKKJIJFFOK-GASJEMHNSA-N	direct	637271605	2192.0	200.0	0.01	45.0842362065	0.443102930225	2.01	0.199008376905
46026164	637271605	11310.0	22.5421181033	0.88620586045	GUBGYTABKSRVRQ-XLOQQCSPSA-N	1.0	WQZGKKKJIJFFOK-GASJEMHNSA-N	direct	637271605	2192.0	200.0	0.01	45.0842362065	0.443102930225	2.01	0.199008376905
46026167	637271605	15435.0	22.5421181033	0.88620586045	GUBGYTABKSRVRQ-XLOQQCSPSA-N	1.0	WQZGKKKJIJFFOK-GASJEMHNSA-N	direct	637271605	2192.0	200.0	0.01	45.0842362065	0.443102930225	2.01	0.199008376905
46833350	637270393	9791.0	23.7825160558	0.833444503492	GUBGYTABKSRVRQ-XLOQQCSPSA-N	1.0	RFSUNEUAIZKAJO-ARQDHWQXSA-N	direct	637270393	1892.0	35.3861581781	0.01	47.5650321116	0.416722251746	2.01	0.198619847626
46833352	637270393	3857.0	23.7825160558	0.833444503492	GUBGYTABKSRVRQ-XLOQQCSPSA-N	1.0	RFSUNEUAIZKAJO-VRPWFDPXSA-N	direct	637270393	1892.0	35.3861581781	0.01	47.5650321116	0.416722251746	2.01	0.198619847626
26302688	637264689	4015.0	22.6090648929	0.87412910321	GUBGYTABKSRVRQ-XLOQQCSPSA-N	1.0	RFSUNEUAIZKAJO-OEXCPVAWSA-N	direct	637264689	5085.0	31.8894102897	0.01	45.2181297858	0.437064551605	2.01	0.198473975153
7261394	637264744	2754.0	22.251811973	0.88620586045	GUBGYTABKSRVRQ-XLOQQCSPSA-N	1.0	WQZGKKKJIJFFOK-SVZMEOIVSA-N	direct	637264744	4116.0	31.507239611	0.01	44.503623946	0.443102930225	2.01	0.198364532385
7261395	637264744	2754.0	22.251811973	0.88620586045	GUBGYTABKSRVRQ-XLOQQCSPSA-N	1.0	WQZGKKKJIJFFOK-SVZMEOIVSA-N	direct	637264744	1846.0	30.6655462488	0.01	44.503623946	0.443102930225	2.01	0.198364532385
7261396	637264744	2754.0	22.251811973	0.88620586045	GUBGYTABKSRVRQ-XLOQQCSPSA-N	1.0	WQZGKKKJIJFFOK-SVZMEOIVSA-N	direct	637264744	2046.0	30.6655462488	0.01	44.503623946	0.443102930225	2.01	0.198364532385
7261397	637264744	2754.0	22.251811973	0.88620586045	GUBGYTABKSRVRQ-XLOQQCSPSA-N	1.0	WQZGKKKJIJFFOK-SVZMEOIVSA-N	direct	637264744	2950.0	30.6655462488	0.01	44.503623946	0.443102930225	2.01	0.198364532385
7261398	637264744	2754.0	22.251811973	0.88620586045	GUBGYTABKSRVRQ-XLOQQCSPSA-N	1.0	WQZGKKKJIJFFOK-SVZMEOIVSA-N	direct	637264744	3536.0	30.6655462488	0.01	44.503623946	0.443102930225	2.01	0.198364532385
7261399	637264744	2754.0	22.251811973	0.88620586045	GUBGYTABKSRVRQ-XLOQQCSPSA-N	1.0	WQZGKKKJIJFFOK-SVZMEOIVSA-N	direct	637264744	4197.0	30.6655462488	0.01	44.503623946	0.443102930225	2.01	0.198364532385
7261400	637264744	2754.0	22.251811973	0.88620586045	GUBGYTABKSRVRQ-XLOQQCSPSA-N	1.0	WQZGKKKJIJFFOK-SVZMEOIVSA-N	direct	637264744	4708.0	30.6655462488	0.01	44.503623946	0.443102930225	2.01	0.198364532385
7261401	637264744	2754.0	22.251811973	0.88620586045	GUBGYTABKSRVRQ-XLOQQCSPSA-N	1.0	WQZGKKKJIJFFOK-SVZMEOIVSA-N	direct	637264744	5039.0	30.6655462488	0.01	44.503623946	0.443102930225	2.01	0.198364532385
7261423	637264744	2754.0	22.251811973	0.88620586045	GUBGYTABKSRVRQ-XLOQQCSPSA-N	1.0	WQZGKKKJIJFFOK-SVZMEOIVSA-N	direct	637264744	1157.0	30.1732774798	0.01	44.503623946	0.443102930225	2.01	0.198364532385
7261424	637264744	2754.0	22.251811973	0.88620586045	GUBGYTABKSRVRQ-XLOQQCSPSA-N	1.0	WQZGKKKJIJFFOK-SVZMEOIVSA-N	direct	637264744	2964.0	30.1732774798	0.01	44.503623946	0.443102930225	2.01	0.198364532385
7261434	637264744	5746.0	22.251811973	0.88620586045	GUBGYTABKSRVRQ-XLOQQCSPSA-N	1.0	WQZGKKKJIJFFOK-SVZMEOIVSA-N	direct	637264744	4116.0	31.507239611	0.01	44.503623946	0.443102930225	2.01	0.198364532385
7261435	637264744	5746.0	22.251811973	0.88620586045	GUBGYTABKSRVRQ-XLOQQCSPSA-N	1.0	WQZGKKKJIJFFOK-SVZMEOIVSA-N	direct	637264744	1846.0	30.6655462488	0.01	44.503623946	0.443102930225	2.01	0.198364532385
7261436	637264744	5746.0	22.251811973	0.88620586045	GUBGYTABKSRVRQ-XLOQQCSPSA-N	1.0	WQZGKKKJIJFFOK-SVZMEOIVSA-N	direct	637264744	2046.0	30.6655462488	0.01	44.503623946	0.443102930225	2.01	0.198364532385
7261437	637264744	5746.0	22.251811973	0.88620586045	GUBGYTABKSRVRQ-XLOQQCSPSA-N	1.0	WQZGKKKJIJFFOK-SVZMEOIVSA-N	direct	637264744	2950.0	30.6655462488	0.01	44.503623946	0.443102930225	2.01	0.198364532385
7261438	637264744	5746.0	22.251811973	0.88620586045	GUBGYTABKSRVRQ-XLOQQCSPSA-N	1.0	WQZGKKKJIJFFOK-SVZMEOIVSA-N	direct	637264744	3536.0	30.6655462488	0.01	44.503623946	0.443102930225	2.01	0.198364532385
7261439	637264744	5746.0	22.251811973	0.88620586045	GUBGYTABKSRVRQ-XLOQQCSPSA-N	1.0	WQZGKKKJIJFFOK-SVZMEOIVSA-N	direct	637264744	4197.0	30.6655462488	0.01	44.503623946	0.443102930225	2.01	0.198364532385
7261440	637264744	5746.0	22.251811973	0.88620586045	GUBGYTABKSRVRQ-XLOQQCSPSA-N	1.0	WQZGKKKJIJFFOK-SVZMEOIVSA-N	direct	637264744	4708.0	30.6655462488	0.01	44.503623946	0.443102930225	2.01	0.198364532385
7261441	637264744	5746.0	22.251811973	0.88620586045	GUBGYTABKSRVRQ-XLOQQCSPSA-N	1.0	WQZGKKKJIJFFOK-SVZMEOIVSA-N	direct	637264744	5039.0	30.6655462488	0.01	44.503623946	0.443102930225	2.01	0.198364532385
7261463	637264744	5746.0	22.251811973	0.88620586045	GUBGYTABKSRVRQ-XLOQQCSPSA-N	1.0	WQZGKKKJIJFFOK-SVZMEOIVSA-N	direct	637264744	1157.0	30.1732774798	0.01	44.503623946	0.443102930225	2.01	0.198364532385
7261464	637264744	5746.0	22.251811973	0.88620586045	GUBGYTABKSRVRQ-XLOQQCSPSA-N	1.0	WQZGKKKJIJFFOK-SVZMEOIVSA-N	direct	637264744	2964.0	30.1732774798	0.01	44.503623946	0.443102930225	2.01	0.198364532385
46026183	637271605	10627.0	22.5421181033	0.87412910321	GUBGYTABKSRVRQ-XLOQQCSPSA-N	1.0	FYGDTMLNYKFZSV-DZOUCCHMSA-N	direct	637271605	2192.0	200.0	0.01	45.0842362065	0.437064551605	2.01	0.198326888407
46026190	637271605	7344.0	22.5421181033	0.87412910321	GUBGYTABKSRVRQ-XLOQQCSPSA-N	1.0	WQZGKKKJIJFFOK-GASJEMHNSA-N	direct	637271605	2192.0	200.0	0.01	45.0842362065	0.437064551605	2.01	0.198326888407
46026191	637271605	9486.0	22.5421181033	0.87412910321	GUBGYTABKSRVRQ-XLOQQCSPSA-N	1.0	WQZGKKKJIJFFOK-GASJEMHNSA-N	direct	637271605	2192.0	200.0	0.01	45.0842362065	0.437064551605	2.01	0.198326888407
46026192	637271605	11310.0	22.5421181033	0.87412910321	GUBGYTABKSRVRQ-XLOQQCSPSA-N	1.0	WQZGKKKJIJFFOK-GASJEMHNSA-N	direct	637271605	2192.0	200.0	0.01	45.0842362065	0.437064551605	2.01	0.198326888407
46026195	637271605	15435.0	22.5421181033	0.87412910321	GUBGYTABKSRVRQ-XLOQQCSPSA-N	1.0	WQZGKKKJIJFFOK-GASJEMHNSA-N	direct	637271605	2192.0	200.0	0.01	45.0842362065	0.437064551605	2.01	0.198326888407
25956549	637269718	10627.0	22.2276782933	0.88620586045	GUBGYTABKSRVRQ-XLOQQCSPSA-N	1.0	FYGDTMLNYKFZSV-DZOUCCHMSA-N	direct	637269718	2192.0	200.0	0.01	44.4553565866	0.443102930225	2.01	0.198310725369
25956559	637269718	7344.0	22.2276782933	0.88620586045	GUBGYTABKSRVRQ-XLOQQCSPSA-N	1.0	WQZGKKKJIJFFOK-GASJEMHNSA-N	direct	637269718	2192.0	200.0	0.01	44.4553565866	0.443102930225	2.01	0.198310725369
25956560	637269718	9486.0	22.2276782933	0.88620586045	GUBGYTABKSRVRQ-XLOQQCSPSA-N	1.0	WQZGKKKJIJFFOK-GASJEMHNSA-N	direct	637269718	2192.0	200.0	0.01	44.4553565866	0.443102930225	2.01	0.198310725369
25956561	637269718	11310.0	22.2276782933	0.88620586045	GUBGYTABKSRVRQ-XLOQQCSPSA-N	1.0	WQZGKKKJIJFFOK-GASJEMHNSA-N	direct	637269718	2192.0	200.0	0.01	44.4553565866	0.443102930225	2.01	0.198310725369
25956565	637269718	15435.0	22.2276782933	0.88620586045	GUBGYTABKSRVRQ-XLOQQCSPSA-N	1.0	WQZGKKKJIJFFOK-GASJEMHNSA-N	direct	637269718	2192.0	200.0	0.01	44.4553565866	0.443102930225	2.01	0.198310725369
44507263	637269485	1530.0	21.6497519817	0.902555688805	GUBGYTABKSRVRQ-XLOQQCSPSA-N	1.0	WQZGKKKJIJFFOK-DHVFOXMCSA-N	direct	637269485	2347.0	200.0	0.01	43.2995039633	0.451277844403	2.01	0.197911375126
44507265	637269485	1530.0	21.6497519817	0.901750025289	GUBGYTABKSRVRQ-XLOQQCSPSA-N	1.0	WQZGKKKJIJFFOK-DHVFOXMCSA-N	direct	637269485	2347.0	200.0	0.01	43.2995039633	0.450875012644	2.01	0.197867194091
10326228	637267548	2754.0	21.6216020991	0.902555688805	GUBGYTABKSRVRQ-XLOQQCSPSA-N	1.0	WQZGKKKJIJFFOK-SVZMEOIVSA-N	direct	637267548	1011.0	51.6216020991	0.01	43.2432041981	0.451277844403	2.01	0.197847010642
10326229	637267548	2754.0	21.6216020991	0.902555688805	GUBGYTABKSRVRQ-XLOQQCSPSA-N	1.0	WQZGKKKJIJFFOK-SVZMEOIVSA-N	direct	637267548	2823.0	51.6216020991	0.01	43.2432041981	0.451277844403	2.01	0.197847010642
10326230	637267548	2754.0	21.6216020991	0.902555688805	GUBGYTABKSRVRQ-XLOQQCSPSA-N	1.0	WQZGKKKJIJFFOK-SVZMEOIVSA-N	direct	637267548	5197.0	51.6216020991	0.01	43.2432041981	0.451277844403	2.01	0.197847010642
10326231	637267548	2754.0	21.6216020991	0.902555688805	GUBGYTABKSRVRQ-XLOQQCSPSA-N	1.0	WQZGKKKJIJFFOK-SVZMEOIVSA-N	direct	637267548	5501.0	51.6216020991	0.01	43.2432041981	0.451277844403	2.01	0.197847010642
10326236	637267548	2754.0	21.6216020991	0.902555688805	GUBGYTABKSRVRQ-XLOQQCSPSA-N	1.0	WQZGKKKJIJFFOK-SVZMEOIVSA-N	direct	637267548	1846.0	48.6478174819	0.01	43.2432041981	0.451277844403	2.01	0.197847010642
10326237	637267548	2754.0	21.6216020991	0.902555688805	GUBGYTABKSRVRQ-XLOQQCSPSA-N	1.0	WQZGKKKJIJFFOK-SVZMEOIVSA-N	direct	637267548	2046.0	48.6478174819	0.01	43.2432041981	0.451277844403	2.01	0.197847010642
10326238	637267548	2754.0	21.6216020991	0.902555688805	GUBGYTABKSRVRQ-XLOQQCSPSA-N	1.0	WQZGKKKJIJFFOK-SVZMEOIVSA-N	direct	637267548	2950.0	48.6478174819	0.01	43.2432041981	0.451277844403	2.01	0.197847010642
10326239	637267548	2754.0	21.6216020991	0.902555688805	GUBGYTABKSRVRQ-XLOQQCSPSA-N	1.0	WQZGKKKJIJFFOK-SVZMEOIVSA-N	direct	637267548	3536.0	48.6478174819	0.01	43.2432041981	0.451277844403	2.01	0.197847010642
10326240	637267548	2754.0	21.6216020991	0.902555688805	GUBGYTABKSRVRQ-XLOQQCSPSA-N	1.0	WQZGKKKJIJFFOK-SVZMEOIVSA-N	direct	637267548	4197.0	48.6478174819	0.01	43.2432041981	0.451277844403	2.01	0.197847010642
10326241	637267548	2754.0	21.6216020991	0.902555688805	GUBGYTABKSRVRQ-XLOQQCSPSA-N	1.0	WQZGKKKJIJFFOK-SVZMEOIVSA-N	direct	637267548	4708.0	48.6478174819	0.01	43.2432041981	0.451277844403	2.01	0.197847010642
10326242	637267548	2754.0	21.6216020991	0.902555688805	GUBGYTABKSRVRQ-XLOQQCSPSA-N	1.0	WQZGKKKJIJFFOK-SVZMEOIVSA-N	direct	637267548	5039.0	48.6478174819	0.01	43.2432041981	0.451277844403	2.01	0.197847010642
10326281	637267548	5746.0	21.6216020991	0.902555688805	GUBGYTABKSRVRQ-XLOQQCSPSA-N	1.0	WQZGKKKJIJFFOK-SVZMEOIVSA-N	direct	637267548	1011.0	51.6216020991	0.01	43.2432041981	0.451277844403	2.01	0.197847010642
10326282	637267548	5746.0	21.6216020991	0.902555688805	GUBGYTABKSRVRQ-XLOQQCSPSA-N	1.0	WQZGKKKJIJFFOK-SVZMEOIVSA-N	direct	637267548	2823.0	51.6216020991	0.01	43.2432041981	0.451277844403	2.01	0.197847010642
10326283	637267548	5746.0	21.6216020991	0.902555688805	GUBGYTABKSRVRQ-XLOQQCSPSA-N	1.0	WQZGKKKJIJFFOK-SVZMEOIVSA-N	direct	637267548	5197.0	51.6216020991	0.01	43.2432041981	0.451277844403	2.01	0.197847010642
10326284	637267548	5746.0	21.6216020991	0.902555688805	GUBGYTABKSRVRQ-XLOQQCSPSA-N	1.0	WQZGKKKJIJFFOK-SVZMEOIVSA-N	direct	637267548	5501.0	51.6216020991	0.01	43.2432041981	0.451277844403	2.01	0.197847010642
10326289	637267548	5746.0	21.6216020991	0.902555688805	GUBGYTABKSRVRQ-XLOQQCSPSA-N	1.0	WQZGKKKJIJFFOK-SVZMEOIVSA-N	direct	637267548	1846.0	48.6478174819	0.01	43.2432041981	0.451277844403	2.01	0.197847010642
10326290	637267548	5746.0	21.6216020991	0.902555688805	GUBGYTABKSRVRQ-XLOQQCSPSA-N	1.0	WQZGKKKJIJFFOK-SVZMEOIVSA-N	direct	637267548	2046.0	48.6478174819	0.01	43.2432041981	0.451277844403	2.01	0.197847010642
10326291	637267548	5746.0	21.6216020991	0.902555688805	GUBGYTABKSRVRQ-XLOQQCSPSA-N	1.0	WQZGKKKJIJFFOK-SVZMEOIVSA-N	direct	637267548	2950.0	48.6478174819	0.01	43.2432041981	0.451277844403	2.01	0.197847010642
10326292	637267548	5746.0	21.6216020991	0.902555688805	GUBGYTABKSRVRQ-XLOQQCSPSA-N	1.0	WQZGKKKJIJFFOK-SVZMEOIVSA-N	direct	637267548	3536.0	48.6478174819	0.01	43.2432041981	0.451277844403	2.01	0.197847010642
10326293	637267548	5746.0	21.6216020991	0.902555688805	GUBGYTABKSRVRQ-XLOQQCSPSA-N	1.0	WQZGKKKJIJFFOK-SVZMEOIVSA-N	direct	637267548	4197.0	48.6478174819	0.01	43.2432041981	0.451277844403	2.01	0.197847010642
10326294	637267548	5746.0	21.6216020991	0.902555688805	GUBGYTABKSRVRQ-XLOQQCSPSA-N	1.0	WQZGKKKJIJFFOK-SVZMEOIVSA-N	direct	637267548	4708.0	48.6478174819	0.01	43.2432041981	0.451277844403	2.01	0.197847010642
10326295	637267548	5746.0	21.6216020991	0.902555688805	GUBGYTABKSRVRQ-XLOQQCSPSA-N	1.0	WQZGKKKJIJFFOK-SVZMEOIVSA-N	direct	637267548	5039.0	48.6478174819	0.01	43.2432041981	0.451277844403	2.01	0.197847010642
10326440	637267548	2754.0	21.6216020991	0.901750025289	GUBGYTABKSRVRQ-XLOQQCSPSA-N	1.0	WQZGKKKJIJFFOK-SVZMEOIVSA-N	direct	637267548	1011.0	51.6216020991	0.01	43.2432041981	0.450875012644	2.01	0.197802843975
10326441	637267548	2754.0	21.6216020991	0.901750025289	GUBGYTABKSRVRQ-XLOQQCSPSA-N	1.0	WQZGKKKJIJFFOK-SVZMEOIVSA-N	direct	637267548	2823.0	51.6216020991	0.01	43.2432041981	0.450875012644	2.01	0.197802843975
10326442	637267548	2754.0	21.6216020991	0.901750025289	GUBGYTABKSRVRQ-XLOQQCSPSA-N	1.0	WQZGKKKJIJFFOK-SVZMEOIVSA-N	direct	637267548	5197.0	51.6216020991	0.01	43.2432041981	0.450875012644	2.01	0.197802843975
10326443	637267548	2754.0	21.6216020991	0.901750025289	GUBGYTABKSRVRQ-XLOQQCSPSA-N	1.0	WQZGKKKJIJFFOK-SVZMEOIVSA-N	direct	637267548	5501.0	51.6216020991	0.01	43.2432041981	0.450875012644	2.01	0.197802843975
10326448	637267548	2754.0	21.6216020991	0.901750025289	GUBGYTABKSRVRQ-XLOQQCSPSA-N	1.0	WQZGKKKJIJFFOK-SVZMEOIVSA-N	direct	637267548	1846.0	48.6478174819	0.01	43.2432041981	0.450875012644	2.01	0.197802843975
10326449	637267548	2754.0	21.6216020991	0.901750025289	GUBGYTABKSRVRQ-XLOQQCSPSA-N	1.0	WQZGKKKJIJFFOK-SVZMEOIVSA-N	direct	637267548	2046.0	48.6478174819	0.01	43.2432041981	0.450875012644	2.01	0.197802843975
10326450	637267548	2754.0	21.6216020991	0.901750025289	GUBGYTABKSRVRQ-XLOQQCSPSA-N	1.0	WQZGKKKJIJFFOK-SVZMEOIVSA-N	direct	637267548	2950.0	48.6478174819	0.01	43.2432041981	0.450875012644	2.01	0.197802843975
10326451	637267548	2754.0	21.6216020991	0.901750025289	GUBGYTABKSRVRQ-XLOQQCSPSA-N	1.0	WQZGKKKJIJFFOK-SVZMEOIVSA-N	direct	637267548	3536.0	48.6478174819	0.01	43.2432041981	0.450875012644	2.01	0.197802843975
10326452	637267548	2754.0	21.6216020991	0.901750025289	GUBGYTABKSRVRQ-XLOQQCSPSA-N	1.0	WQZGKKKJIJFFOK-SVZMEOIVSA-N	direct	637267548	4197.0	48.6478174819	0.01	43.2432041981	0.450875012644	2.01	0.197802843975
10326453	637267548	2754.0	21.6216020991	0.901750025289	GUBGYTABKSRVRQ-XLOQQCSPSA-N	1.0	WQZGKKKJIJFFOK-SVZMEOIVSA-N	direct	637267548	4708.0	48.6478174819	0.01	43.2432041981	0.450875012644	2.01	0.197802843975
10326454	637267548	2754.0	21.6216020991	0.901750025289	GUBGYTABKSRVRQ-XLOQQCSPSA-N	1.0	WQZGKKKJIJFFOK-SVZMEOIVSA-N	direct	637267548	5039.0	48.6478174819	0.01	43.2432041981	0.450875012644	2.01	0.197802843975
10326493	637267548	5746.0	21.6216020991	0.901750025289	GUBGYTABKSRVRQ-XLOQQCSPSA-N	1.0	WQZGKKKJIJFFOK-SVZMEOIVSA-N	direct	637267548	1011.0	51.6216020991	0.01	43.2432041981	0.450875012644	2.01	0.197802843975
10326494	637267548	5746.0	21.6216020991	0.901750025289	GUBGYTABKSRVRQ-XLOQQCSPSA-N	1.0	WQZGKKKJIJFFOK-SVZMEOIVSA-N	direct	637267548	2823.0	51.6216020991	0.01	43.2432041981	0.450875012644	2.01	0.197802843975
10326495	637267548	5746.0	21.6216020991	0.901750025289	GUBGYTABKSRVRQ-XLOQQCSPSA-N	1.0	WQZGKKKJIJFFOK-SVZMEOIVSA-N	direct	637267548	5197.0	51.6216020991	0.01	43.2432041981	0.450875012644	2.01	0.197802843975
10326496	637267548	5746.0	21.6216020991	0.901750025289	GUBGYTABKSRVRQ-XLOQQCSPSA-N	1.0	WQZGKKKJIJFFOK-SVZMEOIVSA-N	direct	637267548	5501.0	51.6216020991	0.01	43.2432041981	0.450875012644	2.01	0.197802843975
10326501	637267548	5746.0	21.6216020991	0.901750025289	GUBGYTABKSRVRQ-XLOQQCSPSA-N	1.0	WQZGKKKJIJFFOK-SVZMEOIVSA-N	direct	637267548	1846.0	48.6478174819	0.01	43.2432041981	0.450875012644	2.01	0.197802843975
10326502	637267548	5746.0	21.6216020991	0.901750025289	GUBGYTABKSRVRQ-XLOQQCSPSA-N	1.0	WQZGKKKJIJFFOK-SVZMEOIVSA-N	direct	637267548	2046.0	48.6478174819	0.01	43.2432041981	0.450875012644	2.01	0.197802843975
10326503	637267548	5746.0	21.6216020991	0.901750025289	GUBGYTABKSRVRQ-XLOQQCSPSA-N	1.0	WQZGKKKJIJFFOK-SVZMEOIVSA-N	direct	637267548	2950.0	48.6478174819	0.01	43.2432041981	0.450875012644	2.01	0.197802843975
10326504	637267548	5746.0	21.6216020991	0.901750025289	GUBGYTABKSRVRQ-XLOQQCSPSA-N	1.0	WQZGKKKJIJFFOK-SVZMEOIVSA-N	direct	637267548	3536.0	48.6478174819	0.01	43.2432041981	0.450875012644	2.01	0.197802843975
10326505	637267548	5746.0	21.6216020991	0.901750025289	GUBGYTABKSRVRQ-XLOQQCSPSA-N	1.0	WQZGKKKJIJFFOK-SVZMEOIVSA-N	direct	637267548	4197.0	48.6478174819	0.01	43.2432041981	0.450875012644	2.01	0.197802843975
10326506	637267548	5746.0	21.6216020991	0.901750025289	GUBGYTABKSRVRQ-XLOQQCSPSA-N	1.0	WQZGKKKJIJFFOK-SVZMEOIVSA-N	direct	637267548	4708.0	48.6478174819	0.01	43.2432041981	0.450875012644	2.01	0.197802843975
10326507	637267548	5746.0	21.6216020991	0.901750025289	GUBGYTABKSRVRQ-XLOQQCSPSA-N	1.0	WQZGKKKJIJFFOK-SVZMEOIVSA-N	direct	637267548	5039.0	48.6478174819	0.01	43.2432041981	0.450875012644	2.01	0.197802843975
7261634	637264744	2754.0	22.251811973	0.87412910321	GUBGYTABKSRVRQ-XLOQQCSPSA-N	1.0	WQZGKKKJIJFFOK-SVZMEOIVSA-N	direct	637264744	4116.0	31.507239611	0.01	44.503623946	0.437064551605	2.01	0.197685248681
7261635	637264744	2754.0	22.251811973	0.87412910321	GUBGYTABKSRVRQ-XLOQQCSPSA-N	1.0	WQZGKKKJIJFFOK-SVZMEOIVSA-N	direct	637264744	1846.0	30.6655462488	0.01	44.503623946	0.437064551605	2.01	0.197685248681
7261636	637264744	2754.0	22.251811973	0.87412910321	GUBGYTABKSRVRQ-XLOQQCSPSA-N	1.0	WQZGKKKJIJFFOK-SVZMEOIVSA-N	direct	637264744	2046.0	30.6655462488	0.01	44.503623946	0.437064551605	2.01	0.197685248681
7261637	637264744	2754.0	22.251811973	0.87412910321	GUBGYTABKSRVRQ-XLOQQCSPSA-N	1.0	WQZGKKKJIJFFOK-SVZMEOIVSA-N	direct	637264744	2950.0	30.6655462488	0.01	44.503623946	0.437064551605	2.01	0.197685248681
7261638	637264744	2754.0	22.251811973	0.87412910321	GUBGYTABKSRVRQ-XLOQQCSPSA-N	1.0	WQZGKKKJIJFFOK-SVZMEOIVSA-N	direct	637264744	3536.0	30.6655462488	0.01	44.503623946	0.437064551605	2.01	0.197685248681
