## Supplemental Table 2 for "MAGI: A method for metabolite, annotation, and gene integration": magi_results.csv (part 484 of 1697)

	subject acc.	reaction_id_r2g	e_score_r2g	compound_score	original_compound	level	neighbor	note	query acc.	reaction_id_g2r	e_score_g2r	reciprocal_score	homology_score	level_adjusted_compound_score	reaction_connection	MAGI_score
7261639	637264744	2754.0	22.251811973	0.87412910321	GUBGYTABKSRVRQ-XLOQQCSPSA-N	1.0	WQZGKKKJIJFFOK-SVZMEOIVSA-N	direct	637264744	4197.0	30.6655462488	0.01	44.503623946	0.437064551605	2.01	0.197685248681
7261640	637264744	2754.0	22.251811973	0.87412910321	GUBGYTABKSRVRQ-XLOQQCSPSA-N	1.0	WQZGKKKJIJFFOK-SVZMEOIVSA-N	direct	637264744	4708.0	30.6655462488	0.01	44.503623946	0.437064551605	2.01	0.197685248681
7261641	637264744	2754.0	22.251811973	0.87412910321	GUBGYTABKSRVRQ-XLOQQCSPSA-N	1.0	WQZGKKKJIJFFOK-SVZMEOIVSA-N	direct	637264744	5039.0	30.6655462488	0.01	44.503623946	0.437064551605	2.01	0.197685248681
7261663	637264744	2754.0	22.251811973	0.87412910321	GUBGYTABKSRVRQ-XLOQQCSPSA-N	1.0	WQZGKKKJIJFFOK-SVZMEOIVSA-N	direct	637264744	1157.0	30.1732774798	0.01	44.503623946	0.437064551605	2.01	0.197685248681
7261664	637264744	2754.0	22.251811973	0.87412910321	GUBGYTABKSRVRQ-XLOQQCSPSA-N	1.0	WQZGKKKJIJFFOK-SVZMEOIVSA-N	direct	637264744	2964.0	30.1732774798	0.01	44.503623946	0.437064551605	2.01	0.197685248681
7261674	637264744	5746.0	22.251811973	0.87412910321	GUBGYTABKSRVRQ-XLOQQCSPSA-N	1.0	WQZGKKKJIJFFOK-SVZMEOIVSA-N	direct	637264744	4116.0	31.507239611	0.01	44.503623946	0.437064551605	2.01	0.197685248681
7261675	637264744	5746.0	22.251811973	0.87412910321	GUBGYTABKSRVRQ-XLOQQCSPSA-N	1.0	WQZGKKKJIJFFOK-SVZMEOIVSA-N	direct	637264744	1846.0	30.6655462488	0.01	44.503623946	0.437064551605	2.01	0.197685248681
7261676	637264744	5746.0	22.251811973	0.87412910321	GUBGYTABKSRVRQ-XLOQQCSPSA-N	1.0	WQZGKKKJIJFFOK-SVZMEOIVSA-N	direct	637264744	2046.0	30.6655462488	0.01	44.503623946	0.437064551605	2.01	0.197685248681
7261677	637264744	5746.0	22.251811973	0.87412910321	GUBGYTABKSRVRQ-XLOQQCSPSA-N	1.0	WQZGKKKJIJFFOK-SVZMEOIVSA-N	direct	637264744	2950.0	30.6655462488	0.01	44.503623946	0.437064551605	2.01	0.197685248681
7261678	637264744	5746.0	22.251811973	0.87412910321	GUBGYTABKSRVRQ-XLOQQCSPSA-N	1.0	WQZGKKKJIJFFOK-SVZMEOIVSA-N	direct	637264744	3536.0	30.6655462488	0.01	44.503623946	0.437064551605	2.01	0.197685248681
7261679	637264744	5746.0	22.251811973	0.87412910321	GUBGYTABKSRVRQ-XLOQQCSPSA-N	1.0	WQZGKKKJIJFFOK-SVZMEOIVSA-N	direct	637264744	4197.0	30.6655462488	0.01	44.503623946	0.437064551605	2.01	0.197685248681
7261680	637264744	5746.0	22.251811973	0.87412910321	GUBGYTABKSRVRQ-XLOQQCSPSA-N	1.0	WQZGKKKJIJFFOK-SVZMEOIVSA-N	direct	637264744	4708.0	30.6655462488	0.01	44.503623946	0.437064551605	2.01	0.197685248681
7261681	637264744	5746.0	22.251811973	0.87412910321	GUBGYTABKSRVRQ-XLOQQCSPSA-N	1.0	WQZGKKKJIJFFOK-SVZMEOIVSA-N	direct	637264744	5039.0	30.6655462488	0.01	44.503623946	0.437064551605	2.01	0.197685248681
7261703	637264744	5746.0	22.251811973	0.87412910321	GUBGYTABKSRVRQ-XLOQQCSPSA-N	1.0	WQZGKKKJIJFFOK-SVZMEOIVSA-N	direct	637264744	1157.0	30.1732774798	0.01	44.503623946	0.437064551605	2.01	0.197685248681
7261704	637264744	5746.0	22.251811973	0.87412910321	GUBGYTABKSRVRQ-XLOQQCSPSA-N	1.0	WQZGKKKJIJFFOK-SVZMEOIVSA-N	direct	637264744	2964.0	30.1732774798	0.01	44.503623946	0.437064551605	2.01	0.197685248681
25956585	637269718	10627.0	22.2276782933	0.87412910321	GUBGYTABKSRVRQ-XLOQQCSPSA-N	1.0	FYGDTMLNYKFZSV-DZOUCCHMSA-N	direct	637269718	2192.0	200.0	0.01	44.4553565866	0.437064551605	2.01	0.197631625924
25956595	637269718	7344.0	22.2276782933	0.87412910321	GUBGYTABKSRVRQ-XLOQQCSPSA-N	1.0	WQZGKKKJIJFFOK-GASJEMHNSA-N	direct	637269718	2192.0	200.0	0.01	44.4553565866	0.437064551605	2.01	0.197631625924
25956596	637269718	9486.0	22.2276782933	0.87412910321	GUBGYTABKSRVRQ-XLOQQCSPSA-N	1.0	WQZGKKKJIJFFOK-GASJEMHNSA-N	direct	637269718	2192.0	200.0	0.01	44.4553565866	0.437064551605	2.01	0.197631625924
25956597	637269718	11310.0	22.2276782933	0.87412910321	GUBGYTABKSRVRQ-XLOQQCSPSA-N	1.0	WQZGKKKJIJFFOK-GASJEMHNSA-N	direct	637269718	2192.0	200.0	0.01	44.4553565866	0.437064551605	2.01	0.197631625924
25956601	637269718	15435.0	22.2276782933	0.87412910321	GUBGYTABKSRVRQ-XLOQQCSPSA-N	1.0	WQZGKKKJIJFFOK-GASJEMHNSA-N	direct	637269718	2192.0	200.0	0.01	44.4553565866	0.437064551605	2.01	0.197631625924
46026152	637271605	13526.0	21.488116639	0.902555688805	GUBGYTABKSRVRQ-XLOQQCSPSA-N	1.0	WQZGKKKJIJFFOK-GASJEMHNSA-N	direct	637271605	2192.0	200.0	0.01	42.976233278	0.451277844403	2.01	0.197540938705
46026180	637271605	13526.0	21.488116639	0.901750025289	GUBGYTABKSRVRQ-XLOQQCSPSA-N	1.0	WQZGKKKJIJFFOK-GASJEMHNSA-N	direct	637271605	2192.0	200.0	0.01	42.976233278	0.450875012644	2.01	0.197496840365
10768248	637271101	2754.0	23.1469104701	0.833444503492	GUBGYTABKSRVRQ-XLOQQCSPSA-N	1.0	WQZGKKKJIJFFOK-SVZMEOIVSA-N	direct	637271101	1011.0	47.3565473235	0.01	46.2938209403	0.416722251746	2.01	0.197279270212
10768249	637271101	2754.0	23.1469104701	0.833444503492	GUBGYTABKSRVRQ-XLOQQCSPSA-N	1.0	WQZGKKKJIJFFOK-SVZMEOIVSA-N	direct	637271101	2823.0	47.3565473235	0.01	46.2938209403	0.416722251746	2.01	0.197279270212
10768250	637271101	2754.0	23.1469104701	0.833444503492	GUBGYTABKSRVRQ-XLOQQCSPSA-N	1.0	WQZGKKKJIJFFOK-SVZMEOIVSA-N	direct	637271101	5197.0	47.3565473235	0.01	46.2938209403	0.416722251746	2.01	0.197279270212
10768251	637271101	2754.0	23.1469104701	0.833444503492	GUBGYTABKSRVRQ-XLOQQCSPSA-N	1.0	WQZGKKKJIJFFOK-SVZMEOIVSA-N	direct	637271101	5501.0	47.3565473235	0.01	46.2938209403	0.416722251746	2.01	0.197279270212
10768256	637271101	2754.0	23.1469104701	0.833444503492	GUBGYTABKSRVRQ-XLOQQCSPSA-N	1.0	WQZGKKKJIJFFOK-SVZMEOIVSA-N	direct	637271101	1846.0	44.8538719643	0.01	46.2938209403	0.416722251746	2.01	0.197279270212
10768257	637271101	2754.0	23.1469104701	0.833444503492	GUBGYTABKSRVRQ-XLOQQCSPSA-N	1.0	WQZGKKKJIJFFOK-SVZMEOIVSA-N	direct	637271101	2046.0	44.8538719643	0.01	46.2938209403	0.416722251746	2.01	0.197279270212
10768258	637271101	2754.0	23.1469104701	0.833444503492	GUBGYTABKSRVRQ-XLOQQCSPSA-N	1.0	WQZGKKKJIJFFOK-SVZMEOIVSA-N	direct	637271101	3536.0	44.8538719643	0.01	46.2938209403	0.416722251746	2.01	0.197279270212
10768259	637271101	2754.0	23.1469104701	0.833444503492	GUBGYTABKSRVRQ-XLOQQCSPSA-N	1.0	WQZGKKKJIJFFOK-SVZMEOIVSA-N	direct	637271101	4708.0	44.8538719643	0.01	46.2938209403	0.416722251746	2.01	0.197279270212
10768260	637271101	2754.0	23.1469104701	0.833444503492	GUBGYTABKSRVRQ-XLOQQCSPSA-N	1.0	WQZGKKKJIJFFOK-SVZMEOIVSA-N	direct	637271101	5039.0	44.8538719643	0.01	46.2938209403	0.416722251746	2.01	0.197279270212
10768263	637271101	2754.0	23.1469104701	0.833444503492	GUBGYTABKSRVRQ-XLOQQCSPSA-N	1.0	WQZGKKKJIJFFOK-SVZMEOIVSA-N	direct	637271101	2950.0	42.9913998282	0.01	46.2938209403	0.416722251746	2.01	0.197279270212
10768265	637271101	2754.0	23.1469104701	0.833444503492	GUBGYTABKSRVRQ-XLOQQCSPSA-N	1.0	WQZGKKKJIJFFOK-SVZMEOIVSA-N	direct	637271101	4197.0	42.9913998282	0.01	46.2938209403	0.416722251746	2.01	0.197279270212
10768301	637271101	5746.0	23.1469104701	0.833444503492	GUBGYTABKSRVRQ-XLOQQCSPSA-N	1.0	WQZGKKKJIJFFOK-SVZMEOIVSA-N	direct	637271101	1011.0	47.3565473235	0.01	46.2938209403	0.416722251746	2.01	0.197279270212
10768302	637271101	5746.0	23.1469104701	0.833444503492	GUBGYTABKSRVRQ-XLOQQCSPSA-N	1.0	WQZGKKKJIJFFOK-SVZMEOIVSA-N	direct	637271101	2823.0	47.3565473235	0.01	46.2938209403	0.416722251746	2.01	0.197279270212
10768303	637271101	5746.0	23.1469104701	0.833444503492	GUBGYTABKSRVRQ-XLOQQCSPSA-N	1.0	WQZGKKKJIJFFOK-SVZMEOIVSA-N	direct	637271101	5197.0	47.3565473235	0.01	46.2938209403	0.416722251746	2.01	0.197279270212
10768304	637271101	5746.0	23.1469104701	0.833444503492	GUBGYTABKSRVRQ-XLOQQCSPSA-N	1.0	WQZGKKKJIJFFOK-SVZMEOIVSA-N	direct	637271101	5501.0	47.3565473235	0.01	46.2938209403	0.416722251746	2.01	0.197279270212
10768309	637271101	5746.0	23.1469104701	0.833444503492	GUBGYTABKSRVRQ-XLOQQCSPSA-N	1.0	WQZGKKKJIJFFOK-SVZMEOIVSA-N	direct	637271101	1846.0	44.8538719643	0.01	46.2938209403	0.416722251746	2.01	0.197279270212
10768310	637271101	5746.0	23.1469104701	0.833444503492	GUBGYTABKSRVRQ-XLOQQCSPSA-N	1.0	WQZGKKKJIJFFOK-SVZMEOIVSA-N	direct	637271101	2046.0	44.8538719643	0.01	46.2938209403	0.416722251746	2.01	0.197279270212
10768311	637271101	5746.0	23.1469104701	0.833444503492	GUBGYTABKSRVRQ-XLOQQCSPSA-N	1.0	WQZGKKKJIJFFOK-SVZMEOIVSA-N	direct	637271101	3536.0	44.8538719643	0.01	46.2938209403	0.416722251746	2.01	0.197279270212
10768312	637271101	5746.0	23.1469104701	0.833444503492	GUBGYTABKSRVRQ-XLOQQCSPSA-N	1.0	WQZGKKKJIJFFOK-SVZMEOIVSA-N	direct	637271101	4708.0	44.8538719643	0.01	46.2938209403	0.416722251746	2.01	0.197279270212
10768313	637271101	5746.0	23.1469104701	0.833444503492	GUBGYTABKSRVRQ-XLOQQCSPSA-N	1.0	WQZGKKKJIJFFOK-SVZMEOIVSA-N	direct	637271101	5039.0	44.8538719643	0.01	46.2938209403	0.416722251746	2.01	0.197279270212
10768316	637271101	5746.0	23.1469104701	0.833444503492	GUBGYTABKSRVRQ-XLOQQCSPSA-N	1.0	WQZGKKKJIJFFOK-SVZMEOIVSA-N	direct	637271101	2950.0	42.9913998282	0.01	46.2938209403	0.416722251746	2.01	0.197279270212
10768318	637271101	5746.0	23.1469104701	0.833444503492	GUBGYTABKSRVRQ-XLOQQCSPSA-N	1.0	WQZGKKKJIJFFOK-SVZMEOIVSA-N	direct	637271101	4197.0	42.9913998282	0.01	46.2938209403	0.416722251746	2.01	0.197279270212
25956546	637269718	13526.0	21.351639989	0.902555688805	GUBGYTABKSRVRQ-XLOQQCSPSA-N	1.0	WQZGKKKJIJFFOK-GASJEMHNSA-N	direct	637269718	2192.0	200.0	0.01	42.703279978	0.451277844403	2.01	0.197226530333
25956582	637269718	13526.0	21.351639989	0.901750025289	GUBGYTABKSRVRQ-XLOQQCSPSA-N	1.0	WQZGKKKJIJFFOK-GASJEMHNSA-N	direct	637269718	2192.0	200.0	0.01	42.703279978	0.450875012644	2.01	0.19718250218
44507264	637269485	1530.0	21.6497519817	0.88620586045	GUBGYTABKSRVRQ-XLOQQCSPSA-N	1.0	WQZGKKKJIJFFOK-DHVFOXMCSA-N	direct	637269485	2347.0	200.0	0.01	43.2995039633	0.443102930225	2.01	0.197008928436
10326334	637267548	2754.0	21.6216020991	0.88620586045	GUBGYTABKSRVRQ-XLOQQCSPSA-N	1.0	WQZGKKKJIJFFOK-SVZMEOIVSA-N	direct	637267548	1011.0	51.6216020991	0.01	43.2432041981	0.443102930225	2.01	0.196944857444
10326335	637267548	2754.0	21.6216020991	0.88620586045	GUBGYTABKSRVRQ-XLOQQCSPSA-N	1.0	WQZGKKKJIJFFOK-SVZMEOIVSA-N	direct	637267548	2823.0	51.6216020991	0.01	43.2432041981	0.443102930225	2.01	0.196944857444
10326336	637267548	2754.0	21.6216020991	0.88620586045	GUBGYTABKSRVRQ-XLOQQCSPSA-N	1.0	WQZGKKKJIJFFOK-SVZMEOIVSA-N	direct	637267548	5197.0	51.6216020991	0.01	43.2432041981	0.443102930225	2.01	0.196944857444
10326337	637267548	2754.0	21.6216020991	0.88620586045	GUBGYTABKSRVRQ-XLOQQCSPSA-N	1.0	WQZGKKKJIJFFOK-SVZMEOIVSA-N	direct	637267548	5501.0	51.6216020991	0.01	43.2432041981	0.443102930225	2.01	0.196944857444
10326342	637267548	2754.0	21.6216020991	0.88620586045	GUBGYTABKSRVRQ-XLOQQCSPSA-N	1.0	WQZGKKKJIJFFOK-SVZMEOIVSA-N	direct	637267548	1846.0	48.6478174819	0.01	43.2432041981	0.443102930225	2.01	0.196944857444
10326343	637267548	2754.0	21.6216020991	0.88620586045	GUBGYTABKSRVRQ-XLOQQCSPSA-N	1.0	WQZGKKKJIJFFOK-SVZMEOIVSA-N	direct	637267548	2046.0	48.6478174819	0.01	43.2432041981	0.443102930225	2.01	0.196944857444
10326344	637267548	2754.0	21.6216020991	0.88620586045	GUBGYTABKSRVRQ-XLOQQCSPSA-N	1.0	WQZGKKKJIJFFOK-SVZMEOIVSA-N	direct	637267548	2950.0	48.6478174819	0.01	43.2432041981	0.443102930225	2.01	0.196944857444
10326345	637267548	2754.0	21.6216020991	0.88620586045	GUBGYTABKSRVRQ-XLOQQCSPSA-N	1.0	WQZGKKKJIJFFOK-SVZMEOIVSA-N	direct	637267548	3536.0	48.6478174819	0.01	43.2432041981	0.443102930225	2.01	0.196944857444
10326346	637267548	2754.0	21.6216020991	0.88620586045	GUBGYTABKSRVRQ-XLOQQCSPSA-N	1.0	WQZGKKKJIJFFOK-SVZMEOIVSA-N	direct	637267548	4197.0	48.6478174819	0.01	43.2432041981	0.443102930225	2.01	0.196944857444
10326347	637267548	2754.0	21.6216020991	0.88620586045	GUBGYTABKSRVRQ-XLOQQCSPSA-N	1.0	WQZGKKKJIJFFOK-SVZMEOIVSA-N	direct	637267548	4708.0	48.6478174819	0.01	43.2432041981	0.443102930225	2.01	0.196944857444
10326348	637267548	2754.0	21.6216020991	0.88620586045	GUBGYTABKSRVRQ-XLOQQCSPSA-N	1.0	WQZGKKKJIJFFOK-SVZMEOIVSA-N	direct	637267548	5039.0	48.6478174819	0.01	43.2432041981	0.443102930225	2.01	0.196944857444
10326387	637267548	5746.0	21.6216020991	0.88620586045	GUBGYTABKSRVRQ-XLOQQCSPSA-N	1.0	WQZGKKKJIJFFOK-SVZMEOIVSA-N	direct	637267548	1011.0	51.6216020991	0.01	43.2432041981	0.443102930225	2.01	0.196944857444
10326388	637267548	5746.0	21.6216020991	0.88620586045	GUBGYTABKSRVRQ-XLOQQCSPSA-N	1.0	WQZGKKKJIJFFOK-SVZMEOIVSA-N	direct	637267548	2823.0	51.6216020991	0.01	43.2432041981	0.443102930225	2.01	0.196944857444
10326389	637267548	5746.0	21.6216020991	0.88620586045	GUBGYTABKSRVRQ-XLOQQCSPSA-N	1.0	WQZGKKKJIJFFOK-SVZMEOIVSA-N	direct	637267548	5197.0	51.6216020991	0.01	43.2432041981	0.443102930225	2.01	0.196944857444
10326390	637267548	5746.0	21.6216020991	0.88620586045	GUBGYTABKSRVRQ-XLOQQCSPSA-N	1.0	WQZGKKKJIJFFOK-SVZMEOIVSA-N	direct	637267548	5501.0	51.6216020991	0.01	43.2432041981	0.443102930225	2.01	0.196944857444
10326395	637267548	5746.0	21.6216020991	0.88620586045	GUBGYTABKSRVRQ-XLOQQCSPSA-N	1.0	WQZGKKKJIJFFOK-SVZMEOIVSA-N	direct	637267548	1846.0	48.6478174819	0.01	43.2432041981	0.443102930225	2.01	0.196944857444
10326396	637267548	5746.0	21.6216020991	0.88620586045	GUBGYTABKSRVRQ-XLOQQCSPSA-N	1.0	WQZGKKKJIJFFOK-SVZMEOIVSA-N	direct	637267548	2046.0	48.6478174819	0.01	43.2432041981	0.443102930225	2.01	0.196944857444
10326397	637267548	5746.0	21.6216020991	0.88620586045	GUBGYTABKSRVRQ-XLOQQCSPSA-N	1.0	WQZGKKKJIJFFOK-SVZMEOIVSA-N	direct	637267548	2950.0	48.6478174819	0.01	43.2432041981	0.443102930225	2.01	0.196944857444
10326398	637267548	5746.0	21.6216020991	0.88620586045	GUBGYTABKSRVRQ-XLOQQCSPSA-N	1.0	WQZGKKKJIJFFOK-SVZMEOIVSA-N	direct	637267548	3536.0	48.6478174819	0.01	43.2432041981	0.443102930225	2.01	0.196944857444
10326399	637267548	5746.0	21.6216020991	0.88620586045	GUBGYTABKSRVRQ-XLOQQCSPSA-N	1.0	WQZGKKKJIJFFOK-SVZMEOIVSA-N	direct	637267548	4197.0	48.6478174819	0.01	43.2432041981	0.443102930225	2.01	0.196944857444
10326400	637267548	5746.0	21.6216020991	0.88620586045	GUBGYTABKSRVRQ-XLOQQCSPSA-N	1.0	WQZGKKKJIJFFOK-SVZMEOIVSA-N	direct	637267548	4708.0	48.6478174819	0.01	43.2432041981	0.443102930225	2.01	0.196944857444
10326401	637267548	5746.0	21.6216020991	0.88620586045	GUBGYTABKSRVRQ-XLOQQCSPSA-N	1.0	WQZGKKKJIJFFOK-SVZMEOIVSA-N	direct	637267548	5039.0	48.6478174819	0.01	43.2432041981	0.443102930225	2.01	0.196944857444
27594794	637268210	5669.0	22.9065783148	0.833444503492	GUBGYTABKSRVRQ-XLOQQCSPSA-N	1.0	LKDRXBCSQODPBY-AMVSKUEXSA-N	direct	637268210	6925.0	31.6882461389	0.01	45.8131566297	0.416722251746	2.01	0.196765181265
27594795	637268210	5669.0	22.9065783148	0.833444503492	GUBGYTABKSRVRQ-XLOQQCSPSA-N	1.0	LKDRXBCSQODPBY-AMVSKUEXSA-N	direct	637268210	7307.0	31.6882461389	0.01	45.8131566297	0.416722251746	2.01	0.196765181265
10985853	637264292	8714.0	22.8827287043	0.833444503492	GUBGYTABKSRVRQ-XLOQQCSPSA-N	1.0	WQZGKKKJIJFFOK-GASJEMHNSA-N	direct	637264292	3314.0	37.2588484011	0.01	45.7654574087	0.416722251746	2.01	0.196713944823
10985854	637264292	8714.0	22.8827287043	0.833444503492	GUBGYTABKSRVRQ-XLOQQCSPSA-N	1.0	WQZGKKKJIJFFOK-GASJEMHNSA-N	direct	637264292	5427.0	37.2588484011	0.01	45.7654574087	0.416722251746	2.01	0.196713944823
10985857	637264292	11217.0	22.8827287043	0.833444503492	GUBGYTABKSRVRQ-XLOQQCSPSA-N	1.0	WQZGKKKJIJFFOK-GASJEMHNSA-N	direct	637264292	3314.0	37.2588484011	0.01	45.7654574087	0.416722251746	2.01	0.196713944823
10985858	637264292	11217.0	22.8827287043	0.833444503492	GUBGYTABKSRVRQ-XLOQQCSPSA-N	1.0	WQZGKKKJIJFFOK-GASJEMHNSA-N	direct	637264292	5427.0	37.2588484011	0.01	45.7654574087	0.416722251746	2.01	0.196713944823
10985861	637264292	6631.0	22.8827287043	0.833444503492	GUBGYTABKSRVRQ-XLOQQCSPSA-N	1.0	WQZGKKKJIJFFOK-VFUOTHLCSA-N	direct	637264292	3314.0	37.2588484011	0.01	45.7654574087	0.416722251746	2.01	0.196713944823
10985862	637264292	6631.0	22.8827287043	0.833444503492	GUBGYTABKSRVRQ-XLOQQCSPSA-N	1.0	WQZGKKKJIJFFOK-VFUOTHLCSA-N	direct	637264292	5427.0	37.2588484011	0.01	45.7654574087	0.416722251746	2.01	0.196713944823
46026166	637271605	13526.0	21.488116639	0.88620586045	GUBGYTABKSRVRQ-XLOQQCSPSA-N	1.0	WQZGKKKJIJFFOK-GASJEMHNSA-N	direct	637271605	2192.0	200.0	0.01	42.976233278	0.443102930225	2.01	0.19664018115
46821575	637266460	13526.0	20.9746941347	0.902555688805	GUBGYTABKSRVRQ-XLOQQCSPSA-N	1.0	WQZGKKKJIJFFOK-GASJEMHNSA-N	direct	637266460	15068.0	200.0	0.01	41.9493882695	0.451277844403	2.01	0.196350238942
44507266	637269485	1530.0	21.6497519817	0.87412910321	GUBGYTABKSRVRQ-XLOQQCSPSA-N	1.0	WQZGKKKJIJFFOK-DHVFOXMCSA-N	direct	637269485	2347.0	200.0	0.01	43.2995039633	0.437064551605	2.01	0.196334286891
25956564	637269718	13526.0	21.351639989	0.88620586045	GUBGYTABKSRVRQ-XLOQQCSPSA-N	1.0	WQZGKKKJIJFFOK-GASJEMHNSA-N	direct	637269718	2192.0	200.0	0.01	42.703279978	0.443102930225	2.01	0.196327206433
46821579	637266460	13526.0	20.9746941347	0.901750025289	GUBGYTABKSRVRQ-XLOQQCSPSA-N	1.0	WQZGKKKJIJFFOK-GASJEMHNSA-N	direct	637266460	15068.0	200.0	0.01	41.9493882695	0.450875012644	2.01	0.19630640641
10326546	637267548	2754.0	21.6216020991	0.87412910321	GUBGYTABKSRVRQ-XLOQQCSPSA-N	1.0	WQZGKKKJIJFFOK-SVZMEOIVSA-N	direct	637267548	1011.0	51.6216020991	0.01	43.2432041981	0.437064551605	2.01	0.196270435305
10326547	637267548	2754.0	21.6216020991	0.87412910321	GUBGYTABKSRVRQ-XLOQQCSPSA-N	1.0	WQZGKKKJIJFFOK-SVZMEOIVSA-N	direct	637267548	2823.0	51.6216020991	0.01	43.2432041981	0.437064551605	2.01	0.196270435305
10326548	637267548	2754.0	21.6216020991	0.87412910321	GUBGYTABKSRVRQ-XLOQQCSPSA-N	1.0	WQZGKKKJIJFFOK-SVZMEOIVSA-N	direct	637267548	5197.0	51.6216020991	0.01	43.2432041981	0.437064551605	2.01	0.196270435305
10326549	637267548	2754.0	21.6216020991	0.87412910321	GUBGYTABKSRVRQ-XLOQQCSPSA-N	1.0	WQZGKKKJIJFFOK-SVZMEOIVSA-N	direct	637267548	5501.0	51.6216020991	0.01	43.2432041981	0.437064551605	2.01	0.196270435305
10326554	637267548	2754.0	21.6216020991	0.87412910321	GUBGYTABKSRVRQ-XLOQQCSPSA-N	1.0	WQZGKKKJIJFFOK-SVZMEOIVSA-N	direct	637267548	1846.0	48.6478174819	0.01	43.2432041981	0.437064551605	2.01	0.196270435305
10326555	637267548	2754.0	21.6216020991	0.87412910321	GUBGYTABKSRVRQ-XLOQQCSPSA-N	1.0	WQZGKKKJIJFFOK-SVZMEOIVSA-N	direct	637267548	2046.0	48.6478174819	0.01	43.2432041981	0.437064551605	2.01	0.196270435305
10326556	637267548	2754.0	21.6216020991	0.87412910321	GUBGYTABKSRVRQ-XLOQQCSPSA-N	1.0	WQZGKKKJIJFFOK-SVZMEOIVSA-N	direct	637267548	2950.0	48.6478174819	0.01	43.2432041981	0.437064551605	2.01	0.196270435305
10326557	637267548	2754.0	21.6216020991	0.87412910321	GUBGYTABKSRVRQ-XLOQQCSPSA-N	1.0	WQZGKKKJIJFFOK-SVZMEOIVSA-N	direct	637267548	3536.0	48.6478174819	0.01	43.2432041981	0.437064551605	2.01	0.196270435305
10326558	637267548	2754.0	21.6216020991	0.87412910321	GUBGYTABKSRVRQ-XLOQQCSPSA-N	1.0	WQZGKKKJIJFFOK-SVZMEOIVSA-N	direct	637267548	4197.0	48.6478174819	0.01	43.2432041981	0.437064551605	2.01	0.196270435305
10326559	637267548	2754.0	21.6216020991	0.87412910321	GUBGYTABKSRVRQ-XLOQQCSPSA-N	1.0	WQZGKKKJIJFFOK-SVZMEOIVSA-N	direct	637267548	4708.0	48.6478174819	0.01	43.2432041981	0.437064551605	2.01	0.196270435305
10326560	637267548	2754.0	21.6216020991	0.87412910321	GUBGYTABKSRVRQ-XLOQQCSPSA-N	1.0	WQZGKKKJIJFFOK-SVZMEOIVSA-N	direct	637267548	5039.0	48.6478174819	0.01	43.2432041981	0.437064551605	2.01	0.196270435305
10326599	637267548	5746.0	21.6216020991	0.87412910321	GUBGYTABKSRVRQ-XLOQQCSPSA-N	1.0	WQZGKKKJIJFFOK-SVZMEOIVSA-N	direct	637267548	1011.0	51.6216020991	0.01	43.2432041981	0.437064551605	2.01	0.196270435305
10326600	637267548	5746.0	21.6216020991	0.87412910321	GUBGYTABKSRVRQ-XLOQQCSPSA-N	1.0	WQZGKKKJIJFFOK-SVZMEOIVSA-N	direct	637267548	2823.0	51.6216020991	0.01	43.2432041981	0.437064551605	2.01	0.196270435305
10326601	637267548	5746.0	21.6216020991	0.87412910321	GUBGYTABKSRVRQ-XLOQQCSPSA-N	1.0	WQZGKKKJIJFFOK-SVZMEOIVSA-N	direct	637267548	5197.0	51.6216020991	0.01	43.2432041981	0.437064551605	2.01	0.196270435305
10326602	637267548	5746.0	21.6216020991	0.87412910321	GUBGYTABKSRVRQ-XLOQQCSPSA-N	1.0	WQZGKKKJIJFFOK-SVZMEOIVSA-N	direct	637267548	5501.0	51.6216020991	0.01	43.2432041981	0.437064551605	2.01	0.196270435305
10326607	637267548	5746.0	21.6216020991	0.87412910321	GUBGYTABKSRVRQ-XLOQQCSPSA-N	1.0	WQZGKKKJIJFFOK-SVZMEOIVSA-N	direct	637267548	1846.0	48.6478174819	0.01	43.2432041981	0.437064551605	2.01	0.196270435305
10326608	637267548	5746.0	21.6216020991	0.87412910321	GUBGYTABKSRVRQ-XLOQQCSPSA-N	1.0	WQZGKKKJIJFFOK-SVZMEOIVSA-N	direct	637267548	2046.0	48.6478174819	0.01	43.2432041981	0.437064551605	2.01	0.196270435305
10326609	637267548	5746.0	21.6216020991	0.87412910321	GUBGYTABKSRVRQ-XLOQQCSPSA-N	1.0	WQZGKKKJIJFFOK-SVZMEOIVSA-N	direct	637267548	2950.0	48.6478174819	0.01	43.2432041981	0.437064551605	2.01	0.196270435305
10326610	637267548	5746.0	21.6216020991	0.87412910321	GUBGYTABKSRVRQ-XLOQQCSPSA-N	1.0	WQZGKKKJIJFFOK-SVZMEOIVSA-N	direct	637267548	3536.0	48.6478174819	0.01	43.2432041981	0.437064551605	2.01	0.196270435305
10326611	637267548	5746.0	21.6216020991	0.87412910321	GUBGYTABKSRVRQ-XLOQQCSPSA-N	1.0	WQZGKKKJIJFFOK-SVZMEOIVSA-N	direct	637267548	4197.0	48.6478174819	0.01	43.2432041981	0.437064551605	2.01	0.196270435305
10326612	637267548	5746.0	21.6216020991	0.87412910321	GUBGYTABKSRVRQ-XLOQQCSPSA-N	1.0	WQZGKKKJIJFFOK-SVZMEOIVSA-N	direct	637267548	4708.0	48.6478174819	0.01	43.2432041981	0.437064551605	2.01	0.196270435305
10326613	637267548	5746.0	21.6216020991	0.87412910321	GUBGYTABKSRVRQ-XLOQQCSPSA-N	1.0	WQZGKKKJIJFFOK-SVZMEOIVSA-N	direct	637267548	5039.0	48.6478174819	0.01	43.2432041981	0.437064551605	2.01	0.196270435305
26302592	637264689	4015.0	22.6090648929	0.833444503492	GUBGYTABKSRVRQ-XLOQQCSPSA-N	1.0	RFSUNEUAIZKAJO-OEXCPVAWSA-N	direct	637264689	5085.0	31.8894102897	0.01	45.2181297858	0.416722251746	2.01	0.196123143153
46026127	637271605	10627.0	22.5421181033	0.833444503492	GUBGYTABKSRVRQ-XLOQQCSPSA-N	1.0	FYGDTMLNYKFZSV-DZOUCCHMSA-N	direct	637271605	2192.0	200.0	0.01	45.0842362065	0.416722251746	2.01	0.195977798582
46026134	637271605	7344.0	22.5421181033	0.833444503492	GUBGYTABKSRVRQ-XLOQQCSPSA-N	1.0	WQZGKKKJIJFFOK-GASJEMHNSA-N	direct	637271605	2192.0	200.0	0.01	45.0842362065	0.416722251746	2.01	0.195977798582
46026135	637271605	9486.0	22.5421181033	0.833444503492	GUBGYTABKSRVRQ-XLOQQCSPSA-N	1.0	WQZGKKKJIJFFOK-GASJEMHNSA-N	direct	637271605	2192.0	200.0	0.01	45.0842362065	0.416722251746	2.01	0.195977798582
46026136	637271605	11310.0	22.5421181033	0.833444503492	GUBGYTABKSRVRQ-XLOQQCSPSA-N	1.0	WQZGKKKJIJFFOK-GASJEMHNSA-N	direct	637271605	2192.0	200.0	0.01	45.0842362065	0.416722251746	2.01	0.195977798582
46026139	637271605	15435.0	22.5421181033	0.833444503492	GUBGYTABKSRVRQ-XLOQQCSPSA-N	1.0	WQZGKKKJIJFFOK-GASJEMHNSA-N	direct	637271605	2192.0	200.0	0.01	45.0842362065	0.416722251746	2.01	0.195977798582
46026194	637271605	13526.0	21.488116639	0.87412910321	GUBGYTABKSRVRQ-XLOQQCSPSA-N	1.0	WQZGKKKJIJFFOK-GASJEMHNSA-N	direct	637271605	2192.0	200.0	0.01	42.976233278	0.437064551605	2.01	0.195966802351
25956600	637269718	13526.0	21.351639989	0.87412910321	GUBGYTABKSRVRQ-XLOQQCSPSA-N	1.0	WQZGKKKJIJFFOK-GASJEMHNSA-N	direct	637269718	2192.0	200.0	0.01	42.703279978	0.437064551605	2.01	0.195654899392
22449192	637270175	5669.0	20.6536470255	0.902555688805	GUBGYTABKSRVRQ-XLOQQCSPSA-N	1.0	LKDRXBCSQODPBY-AMVSKUEXSA-N	direct	637270175	16943.0	29.1438755558	0.01	41.3072940511	0.451277844403	2.01	0.195594533385
22449274	637270175	5669.0	20.6536470255	0.901750025289	GUBGYTABKSRVRQ-XLOQQCSPSA-N	1.0	LKDRXBCSQODPBY-AMVSKUEXSA-N	direct	637270175	16943.0	29.1438755558	0.01	41.3072940511	0.450875012644	2.01	0.195550869554
46821577	637266460	13526.0	20.9746941347	0.88620586045	GUBGYTABKSRVRQ-XLOQQCSPSA-N	1.0	WQZGKKKJIJFFOK-GASJEMHNSA-N	direct	637266460	15068.0	200.0	0.01	41.9493882695	0.443102930225	2.01	0.195454910803
7261154	637264744	2754.0	22.251811973	0.833444503492	GUBGYTABKSRVRQ-XLOQQCSPSA-N	1.0	WQZGKKKJIJFFOK-SVZMEOIVSA-N	direct	637264744	4116.0	31.507239611	0.01	44.503623946	0.416722251746	2.01	0.19534375878
7261155	637264744	2754.0	22.251811973	0.833444503492	GUBGYTABKSRVRQ-XLOQQCSPSA-N	1.0	WQZGKKKJIJFFOK-SVZMEOIVSA-N	direct	637264744	1846.0	30.6655462488	0.01	44.503623946	0.416722251746	2.01	0.19534375878
7261156	637264744	2754.0	22.251811973	0.833444503492	GUBGYTABKSRVRQ-XLOQQCSPSA-N	1.0	WQZGKKKJIJFFOK-SVZMEOIVSA-N	direct	637264744	2046.0	30.6655462488	0.01	44.503623946	0.416722251746	2.01	0.19534375878
7261157	637264744	2754.0	22.251811973	0.833444503492	GUBGYTABKSRVRQ-XLOQQCSPSA-N	1.0	WQZGKKKJIJFFOK-SVZMEOIVSA-N	direct	637264744	2950.0	30.6655462488	0.01	44.503623946	0.416722251746	2.01	0.19534375878
7261158	637264744	2754.0	22.251811973	0.833444503492	GUBGYTABKSRVRQ-XLOQQCSPSA-N	1.0	WQZGKKKJIJFFOK-SVZMEOIVSA-N	direct	637264744	3536.0	30.6655462488	0.01	44.503623946	0.416722251746	2.01	0.19534375878
7261159	637264744	2754.0	22.251811973	0.833444503492	GUBGYTABKSRVRQ-XLOQQCSPSA-N	1.0	WQZGKKKJIJFFOK-SVZMEOIVSA-N	direct	637264744	4197.0	30.6655462488	0.01	44.503623946	0.416722251746	2.01	0.19534375878
7261160	637264744	2754.0	22.251811973	0.833444503492	GUBGYTABKSRVRQ-XLOQQCSPSA-N	1.0	WQZGKKKJIJFFOK-SVZMEOIVSA-N	direct	637264744	4708.0	30.6655462488	0.01	44.503623946	0.416722251746	2.01	0.19534375878
7261161	637264744	2754.0	22.251811973	0.833444503492	GUBGYTABKSRVRQ-XLOQQCSPSA-N	1.0	WQZGKKKJIJFFOK-SVZMEOIVSA-N	direct	637264744	5039.0	30.6655462488	0.01	44.503623946	0.416722251746	2.01	0.19534375878
7261183	637264744	2754.0	22.251811973	0.833444503492	GUBGYTABKSRVRQ-XLOQQCSPSA-N	1.0	WQZGKKKJIJFFOK-SVZMEOIVSA-N	direct	637264744	1157.0	30.1732774798	0.01	44.503623946	0.416722251746	2.01	0.19534375878
7261184	637264744	2754.0	22.251811973	0.833444503492	GUBGYTABKSRVRQ-XLOQQCSPSA-N	1.0	WQZGKKKJIJFFOK-SVZMEOIVSA-N	direct	637264744	2964.0	30.1732774798	0.01	44.503623946	0.416722251746	2.01	0.19534375878
7261194	637264744	5746.0	22.251811973	0.833444503492	GUBGYTABKSRVRQ-XLOQQCSPSA-N	1.0	WQZGKKKJIJFFOK-SVZMEOIVSA-N	direct	637264744	4116.0	31.507239611	0.01	44.503623946	0.416722251746	2.01	0.19534375878
7261195	637264744	5746.0	22.251811973	0.833444503492	GUBGYTABKSRVRQ-XLOQQCSPSA-N	1.0	WQZGKKKJIJFFOK-SVZMEOIVSA-N	direct	637264744	1846.0	30.6655462488	0.01	44.503623946	0.416722251746	2.01	0.19534375878
7261196	637264744	5746.0	22.251811973	0.833444503492	GUBGYTABKSRVRQ-XLOQQCSPSA-N	1.0	WQZGKKKJIJFFOK-SVZMEOIVSA-N	direct	637264744	2046.0	30.6655462488	0.01	44.503623946	0.416722251746	2.01	0.19534375878
7261197	637264744	5746.0	22.251811973	0.833444503492	GUBGYTABKSRVRQ-XLOQQCSPSA-N	1.0	WQZGKKKJIJFFOK-SVZMEOIVSA-N	direct	637264744	2950.0	30.6655462488	0.01	44.503623946	0.416722251746	2.01	0.19534375878
7261198	637264744	5746.0	22.251811973	0.833444503492	GUBGYTABKSRVRQ-XLOQQCSPSA-N	1.0	WQZGKKKJIJFFOK-SVZMEOIVSA-N	direct	637264744	3536.0	30.6655462488	0.01	44.503623946	0.416722251746	2.01	0.19534375878
7261199	637264744	5746.0	22.251811973	0.833444503492	GUBGYTABKSRVRQ-XLOQQCSPSA-N	1.0	WQZGKKKJIJFFOK-SVZMEOIVSA-N	direct	637264744	4197.0	30.6655462488	0.01	44.503623946	0.416722251746	2.01	0.19534375878
7261200	637264744	5746.0	22.251811973	0.833444503492	GUBGYTABKSRVRQ-XLOQQCSPSA-N	1.0	WQZGKKKJIJFFOK-SVZMEOIVSA-N	direct	637264744	4708.0	30.6655462488	0.01	44.503623946	0.416722251746	2.01	0.19534375878
7261201	637264744	5746.0	22.251811973	0.833444503492	GUBGYTABKSRVRQ-XLOQQCSPSA-N	1.0	WQZGKKKJIJFFOK-SVZMEOIVSA-N	direct	637264744	5039.0	30.6655462488	0.01	44.503623946	0.416722251746	2.01	0.19534375878
7261223	637264744	5746.0	22.251811973	0.833444503492	GUBGYTABKSRVRQ-XLOQQCSPSA-N	1.0	WQZGKKKJIJFFOK-SVZMEOIVSA-N	direct	637264744	1157.0	30.1732774798	0.01	44.503623946	0.416722251746	2.01	0.19534375878
7261224	637264744	5746.0	22.251811973	0.833444503492	GUBGYTABKSRVRQ-XLOQQCSPSA-N	1.0	WQZGKKKJIJFFOK-SVZMEOIVSA-N	direct	637264744	2964.0	30.1732774798	0.01	44.503623946	0.416722251746	2.01	0.19534375878
25956513	637269718	10627.0	22.2276782933	0.833444503492	GUBGYTABKSRVRQ-XLOQQCSPSA-N	1.0	FYGDTMLNYKFZSV-DZOUCCHMSA-N	direct	637269718	2192.0	200.0	0.01	44.4553565866	0.416722251746	2.01	0.195290771159
25956523	637269718	7344.0	22.2276782933	0.833444503492	GUBGYTABKSRVRQ-XLOQQCSPSA-N	1.0	WQZGKKKJIJFFOK-GASJEMHNSA-N	direct	637269718	2192.0	200.0	0.01	44.4553565866	0.416722251746	2.01	0.195290771159
25956524	637269718	9486.0	22.2276782933	0.833444503492	GUBGYTABKSRVRQ-XLOQQCSPSA-N	1.0	WQZGKKKJIJFFOK-GASJEMHNSA-N	direct	637269718	2192.0	200.0	0.01	44.4553565866	0.416722251746	2.01	0.195290771159
25956525	637269718	11310.0	22.2276782933	0.833444503492	GUBGYTABKSRVRQ-XLOQQCSPSA-N	1.0	WQZGKKKJIJFFOK-GASJEMHNSA-N	direct	637269718	2192.0	200.0	0.01	44.4553565866	0.416722251746	2.01	0.195290771159
25956529	637269718	15435.0	22.2276782933	0.833444503492	GUBGYTABKSRVRQ-XLOQQCSPSA-N	1.0	WQZGKKKJIJFFOK-GASJEMHNSA-N	direct	637269718	2192.0	200.0	0.01	44.4553565866	0.416722251746	2.01	0.195290771159
46821581	637266460	13526.0	20.9746941347	0.87412910321	GUBGYTABKSRVRQ-XLOQQCSPSA-N	1.0	WQZGKKKJIJFFOK-GASJEMHNSA-N	direct	637266460	15068.0	200.0	0.01	41.9493882695	0.437064551605	2.01	0.194785590869
22449233	637270175	5669.0	20.6536470255	0.88620586045	GUBGYTABKSRVRQ-XLOQQCSPSA-N	1.0	LKDRXBCSQODPBY-AMVSKUEXSA-N	direct	637270175	16943.0	29.1438755558	0.01	41.3072940511	0.443102930225	2.01	0.194702651151
50638512	637264841	5639.0	20.0695604052	0.902555688805	GUBGYTABKSRVRQ-XLOQQCSPSA-N	1.0	WQZGKKKJIJFFOK-DVKNGEFBSA-N	direct	637264841	6711.0	200.0	0.01	40.1391208105	0.451277844403	2.01	0.194196764556
50638513	637264841	5639.0	20.0695604052	0.902555688805	GUBGYTABKSRVRQ-XLOQQCSPSA-N	1.0	WQZGKKKJIJFFOK-DVKNGEFBSA-N	direct	637264841	6716.0	200.0	0.01	40.1391208105	0.451277844403	2.01	0.194196764556
50638514	637264841	5639.0	20.0695604052	0.902555688805	GUBGYTABKSRVRQ-XLOQQCSPSA-N	1.0	WQZGKKKJIJFFOK-DVKNGEFBSA-N	direct	637264841	6718.0	200.0	0.01	40.1391208105	0.451277844403	2.01	0.194196764556
50638515	637264841	5639.0	20.0695604052	0.902555688805	GUBGYTABKSRVRQ-XLOQQCSPSA-N	1.0	WQZGKKKJIJFFOK-DVKNGEFBSA-N	direct	637264841	6727.0	200.0	0.01	40.1391208105	0.451277844403	2.01	0.194196764556
50638516	637264841	5639.0	20.0695604052	0.902555688805	GUBGYTABKSRVRQ-XLOQQCSPSA-N	1.0	WQZGKKKJIJFFOK-DVKNGEFBSA-N	direct	637264841	6734.0	200.0	0.01	40.1391208105	0.451277844403	2.01	0.194196764556
50638562	637264841	5639.0	20.0695604052	0.901750025289	GUBGYTABKSRVRQ-XLOQQCSPSA-N	1.0	WQZGKKKJIJFFOK-DVKNGEFBSA-N	direct	637264841	6711.0	200.0	0.01	40.1391208105	0.450875012644	2.01	0.194153412758
50638563	637264841	5639.0	20.0695604052	0.901750025289	GUBGYTABKSRVRQ-XLOQQCSPSA-N	1.0	WQZGKKKJIJFFOK-DVKNGEFBSA-N	direct	637264841	6716.0	200.0	0.01	40.1391208105	0.450875012644	2.01	0.194153412758
50638564	637264841	5639.0	20.0695604052	0.901750025289	GUBGYTABKSRVRQ-XLOQQCSPSA-N	1.0	WQZGKKKJIJFFOK-DVKNGEFBSA-N	direct	637264841	6718.0	200.0	0.01	40.1391208105	0.450875012644	2.01	0.194153412758
50638565	637264841	5639.0	20.0695604052	0.901750025289	GUBGYTABKSRVRQ-XLOQQCSPSA-N	1.0	WQZGKKKJIJFFOK-DVKNGEFBSA-N	direct	637264841	6727.0	200.0	0.01	40.1391208105	0.450875012644	2.01	0.194153412758
50638566	637264841	5639.0	20.0695604052	0.901750025289	GUBGYTABKSRVRQ-XLOQQCSPSA-N	1.0	WQZGKKKJIJFFOK-DVKNGEFBSA-N	direct	637264841	6734.0	200.0	0.01	40.1391208105	0.450875012644	2.01	0.194153412758
22449315	637270175	5669.0	20.6536470255	0.87412910321	GUBGYTABKSRVRQ-XLOQQCSPSA-N	1.0	LKDRXBCSQODPBY-AMVSKUEXSA-N	direct	637270175	16943.0	29.1438755558	0.01	41.3072940511	0.437064551605	2.01	0.194035907272
44507262	637269485	1530.0	21.6497519817	0.833444503492	GUBGYTABKSRVRQ-XLOQQCSPSA-N	1.0	WQZGKKKJIJFFOK-DHVFOXMCSA-N	direct	637269485	2347.0	200.0	0.01	43.2995039633	0.416722251746	2.01	0.194008798504
10326122	637267548	2754.0	21.6216020991	0.833444503492	GUBGYTABKSRVRQ-XLOQQCSPSA-N	1.0	WQZGKKKJIJFFOK-SVZMEOIVSA-N	direct	637267548	1011.0	51.6216020991	0.01	43.2432041981	0.416722251746	2.01	0.193945703211
10326123	637267548	2754.0	21.6216020991	0.833444503492	GUBGYTABKSRVRQ-XLOQQCSPSA-N	1.0	WQZGKKKJIJFFOK-SVZMEOIVSA-N	direct	637267548	2823.0	51.6216020991	0.01	43.2432041981	0.416722251746	2.01	0.193945703211
10326124	637267548	2754.0	21.6216020991	0.833444503492	GUBGYTABKSRVRQ-XLOQQCSPSA-N	1.0	WQZGKKKJIJFFOK-SVZMEOIVSA-N	direct	637267548	5197.0	51.6216020991	0.01	43.2432041981	0.416722251746	2.01	0.193945703211
10326125	637267548	2754.0	21.6216020991	0.833444503492	GUBGYTABKSRVRQ-XLOQQCSPSA-N	1.0	WQZGKKKJIJFFOK-SVZMEOIVSA-N	direct	637267548	5501.0	51.6216020991	0.01	43.2432041981	0.416722251746	2.01	0.193945703211
10326130	637267548	2754.0	21.6216020991	0.833444503492	GUBGYTABKSRVRQ-XLOQQCSPSA-N	1.0	WQZGKKKJIJFFOK-SVZMEOIVSA-N	direct	637267548	1846.0	48.6478174819	0.01	43.2432041981	0.416722251746	2.01	0.193945703211
10326131	637267548	2754.0	21.6216020991	0.833444503492	GUBGYTABKSRVRQ-XLOQQCSPSA-N	1.0	WQZGKKKJIJFFOK-SVZMEOIVSA-N	direct	637267548	2046.0	48.6478174819	0.01	43.2432041981	0.416722251746	2.01	0.193945703211
10326132	637267548	2754.0	21.6216020991	0.833444503492	GUBGYTABKSRVRQ-XLOQQCSPSA-N	1.0	WQZGKKKJIJFFOK-SVZMEOIVSA-N	direct	637267548	2950.0	48.6478174819	0.01	43.2432041981	0.416722251746	2.01	0.193945703211
10326133	637267548	2754.0	21.6216020991	0.833444503492	GUBGYTABKSRVRQ-XLOQQCSPSA-N	1.0	WQZGKKKJIJFFOK-SVZMEOIVSA-N	direct	637267548	3536.0	48.6478174819	0.01	43.2432041981	0.416722251746	2.01	0.193945703211
10326134	637267548	2754.0	21.6216020991	0.833444503492	GUBGYTABKSRVRQ-XLOQQCSPSA-N	1.0	WQZGKKKJIJFFOK-SVZMEOIVSA-N	direct	637267548	4197.0	48.6478174819	0.01	43.2432041981	0.416722251746	2.01	0.193945703211
10326135	637267548	2754.0	21.6216020991	0.833444503492	GUBGYTABKSRVRQ-XLOQQCSPSA-N	1.0	WQZGKKKJIJFFOK-SVZMEOIVSA-N	direct	637267548	4708.0	48.6478174819	0.01	43.2432041981	0.416722251746	2.01	0.193945703211
10326136	637267548	2754.0	21.6216020991	0.833444503492	GUBGYTABKSRVRQ-XLOQQCSPSA-N	1.0	WQZGKKKJIJFFOK-SVZMEOIVSA-N	direct	637267548	5039.0	48.6478174819	0.01	43.2432041981	0.416722251746	2.01	0.193945703211
10326175	637267548	5746.0	21.6216020991	0.833444503492	GUBGYTABKSRVRQ-XLOQQCSPSA-N	1.0	WQZGKKKJIJFFOK-SVZMEOIVSA-N	direct	637267548	1011.0	51.6216020991	0.01	43.2432041981	0.416722251746	2.01	0.193945703211
10326176	637267548	5746.0	21.6216020991	0.833444503492	GUBGYTABKSRVRQ-XLOQQCSPSA-N	1.0	WQZGKKKJIJFFOK-SVZMEOIVSA-N	direct	637267548	2823.0	51.6216020991	0.01	43.2432041981	0.416722251746	2.01	0.193945703211
10326177	637267548	5746.0	21.6216020991	0.833444503492	GUBGYTABKSRVRQ-XLOQQCSPSA-N	1.0	WQZGKKKJIJFFOK-SVZMEOIVSA-N	direct	637267548	5197.0	51.6216020991	0.01	43.2432041981	0.416722251746	2.01	0.193945703211
10326178	637267548	5746.0	21.6216020991	0.833444503492	GUBGYTABKSRVRQ-XLOQQCSPSA-N	1.0	WQZGKKKJIJFFOK-SVZMEOIVSA-N	direct	637267548	5501.0	51.6216020991	0.01	43.2432041981	0.416722251746	2.01	0.193945703211
10326183	637267548	5746.0	21.6216020991	0.833444503492	GUBGYTABKSRVRQ-XLOQQCSPSA-N	1.0	WQZGKKKJIJFFOK-SVZMEOIVSA-N	direct	637267548	1846.0	48.6478174819	0.01	43.2432041981	0.416722251746	2.01	0.193945703211
10326184	637267548	5746.0	21.6216020991	0.833444503492	GUBGYTABKSRVRQ-XLOQQCSPSA-N	1.0	WQZGKKKJIJFFOK-SVZMEOIVSA-N	direct	637267548	2046.0	48.6478174819	0.01	43.2432041981	0.416722251746	2.01	0.193945703211
10326185	637267548	5746.0	21.6216020991	0.833444503492	GUBGYTABKSRVRQ-XLOQQCSPSA-N	1.0	WQZGKKKJIJFFOK-SVZMEOIVSA-N	direct	637267548	2950.0	48.6478174819	0.01	43.2432041981	0.416722251746	2.01	0.193945703211
10326186	637267548	5746.0	21.6216020991	0.833444503492	GUBGYTABKSRVRQ-XLOQQCSPSA-N	1.0	WQZGKKKJIJFFOK-SVZMEOIVSA-N	direct	637267548	3536.0	48.6478174819	0.01	43.2432041981	0.416722251746	2.01	0.193945703211
10326187	637267548	5746.0	21.6216020991	0.833444503492	GUBGYTABKSRVRQ-XLOQQCSPSA-N	1.0	WQZGKKKJIJFFOK-SVZMEOIVSA-N	direct	637267548	4197.0	48.6478174819	0.01	43.2432041981	0.416722251746	2.01	0.193945703211
10326188	637267548	5746.0	21.6216020991	0.833444503492	GUBGYTABKSRVRQ-XLOQQCSPSA-N	1.0	WQZGKKKJIJFFOK-SVZMEOIVSA-N	direct	637267548	4708.0	48.6478174819	0.01	43.2432041981	0.416722251746	2.01	0.193945703211
10326189	637267548	5746.0	21.6216020991	0.833444503492	GUBGYTABKSRVRQ-XLOQQCSPSA-N	1.0	WQZGKKKJIJFFOK-SVZMEOIVSA-N	direct	637267548	5039.0	48.6478174819	0.01	43.2432041981	0.416722251746	2.01	0.193945703211
2012807	637270538	3857.0	19.9281179927	0.902555688805	GUBGYTABKSRVRQ-XLOQQCSPSA-N	1.0	RFSUNEUAIZKAJO-VRPWFDPXSA-N	direct	637270538	1892.0	87.2168113089	0.01	39.8562359854	0.451277844403	2.01	0.193853700841
2012863	637270538	3857.0	19.9281179927	0.901750025289	GUBGYTABKSRVRQ-XLOQQCSPSA-N	1.0	RFSUNEUAIZKAJO-VRPWFDPXSA-N	direct	637270538	1892.0	87.2168113089	0.01	39.8562359854	0.450875012644	2.01	0.193810425628
46026138	637271605	13526.0	21.488116639	0.833444503492	GUBGYTABKSRVRQ-XLOQQCSPSA-N	1.0	WQZGKKKJIJFFOK-GASJEMHNSA-N	direct	637271605	2192.0	200.0	0.01	42.976233278	0.416722251746	2.01	0.193645666648
45994600	637268033	13526.0	19.7544873322	0.902555688805	GUBGYTABKSRVRQ-XLOQQCSPSA-N	1.0	WQZGKKKJIJFFOK-GASJEMHNSA-N	direct	637268033	6123.0	79.2291479884	0.01	39.5089746644	0.451277844403	2.01	0.193430059696
45994601	637268033	13526.0	19.7544873322	0.902555688805	GUBGYTABKSRVRQ-XLOQQCSPSA-N	1.0	WQZGKKKJIJFFOK-GASJEMHNSA-N	direct	637268033	13330.0	79.2291479884	0.01	39.5089746644	0.451277844403	2.01	0.193430059696
45994648	637268033	13526.0	19.7544873322	0.901750025289	GUBGYTABKSRVRQ-XLOQQCSPSA-N	1.0	WQZGKKKJIJFFOK-GASJEMHNSA-N	direct	637268033	6123.0	79.2291479884	0.01	39.5089746644	0.450875012644	2.01	0.193386879055
45994649	637268033	13526.0	19.7544873322	0.901750025289	GUBGYTABKSRVRQ-XLOQQCSPSA-N	1.0	WQZGKKKJIJFFOK-GASJEMHNSA-N	direct	637268033	13330.0	79.2291479884	0.01	39.5089746644	0.450875012644	2.01	0.193386879055
25956528	637269718	13526.0	21.351639989	0.833444503492	GUBGYTABKSRVRQ-XLOQQCSPSA-N	1.0	WQZGKKKJIJFFOK-GASJEMHNSA-N	direct	637269718	2192.0	200.0	0.01	42.703279978	0.416722251746	2.01	0.193337458035
50638537	637264841	5639.0	20.0695604052	0.88620586045	GUBGYTABKSRVRQ-XLOQQCSPSA-N	1.0	WQZGKKKJIJFFOK-DVKNGEFBSA-N	direct	637264841	6711.0	200.0	0.01	40.1391208105	0.443102930225	2.01	0.193311255942
50638538	637264841	5639.0	20.0695604052	0.88620586045	GUBGYTABKSRVRQ-XLOQQCSPSA-N	1.0	WQZGKKKJIJFFOK-DVKNGEFBSA-N	direct	637264841	6716.0	200.0	0.01	40.1391208105	0.443102930225	2.01	0.193311255942
50638539	637264841	5639.0	20.0695604052	0.88620586045	GUBGYTABKSRVRQ-XLOQQCSPSA-N	1.0	WQZGKKKJIJFFOK-DVKNGEFBSA-N	direct	637264841	6718.0	200.0	0.01	40.1391208105	0.443102930225	2.01	0.193311255942
50638540	637264841	5639.0	20.0695604052	0.88620586045	GUBGYTABKSRVRQ-XLOQQCSPSA-N	1.0	WQZGKKKJIJFFOK-DVKNGEFBSA-N	direct	637264841	6727.0	200.0	0.01	40.1391208105	0.443102930225	2.01	0.193311255942
50638541	637264841	5639.0	20.0695604052	0.88620586045	GUBGYTABKSRVRQ-XLOQQCSPSA-N	1.0	WQZGKKKJIJFFOK-DVKNGEFBSA-N	direct	637264841	6734.0	200.0	0.01	40.1391208105	0.443102930225	2.01	0.193311255942
31230099	637271070	1157.0	19.6595558852	0.902555688805	GUBGYTABKSRVRQ-XLOQQCSPSA-N	1.0	WQZGKKKJIJFFOK-GASJEMHNSA-N	direct	637271070	44.0	200.0	0.01	39.3191117703	0.451277844403	2.01	0.193197254623
31230100	637271070	1157.0	19.6595558852	0.902555688805	GUBGYTABKSRVRQ-XLOQQCSPSA-N	1.0	WQZGKKKJIJFFOK-GASJEMHNSA-N	direct	637271070	1847.0	200.0	0.01	39.3191117703	0.451277844403	2.01	0.193197254623
31230101	637271070	1157.0	19.6595558852	0.902555688805	GUBGYTABKSRVRQ-XLOQQCSPSA-N	1.0	WQZGKKKJIJFFOK-GASJEMHNSA-N	direct	637271070	4116.0	200.0	0.01	39.3191117703	0.451277844403	2.01	0.193197254623
31230102	637271070	1157.0	19.6595558852	0.902555688805	GUBGYTABKSRVRQ-XLOQQCSPSA-N	1.0	WQZGKKKJIJFFOK-GASJEMHNSA-N	direct	637271070	5039.0	200.0	0.01	39.3191117703	0.451277844403	2.01	0.193197254623
31230163	637271070	2964.0	19.6595558852	0.902555688805	GUBGYTABKSRVRQ-XLOQQCSPSA-N	1.0	WQZGKKKJIJFFOK-GASJEMHNSA-N	direct	637271070	44.0	200.0	0.01	39.3191117703	0.451277844403	2.01	0.193197254623
31230164	637271070	2964.0	19.6595558852	0.902555688805	GUBGYTABKSRVRQ-XLOQQCSPSA-N	1.0	WQZGKKKJIJFFOK-GASJEMHNSA-N	direct	637271070	1847.0	200.0	0.01	39.3191117703	0.451277844403	2.01	0.193197254623
31230165	637271070	2964.0	19.6595558852	0.902555688805	GUBGYTABKSRVRQ-XLOQQCSPSA-N	1.0	WQZGKKKJIJFFOK-GASJEMHNSA-N	direct	637271070	4116.0	200.0	0.01	39.3191117703	0.451277844403	2.01	0.193197254623
31230166	637271070	2964.0	19.6595558852	0.902555688805	GUBGYTABKSRVRQ-XLOQQCSPSA-N	1.0	WQZGKKKJIJFFOK-GASJEMHNSA-N	direct	637271070	5039.0	200.0	0.01	39.3191117703	0.451277844403	2.01	0.193197254623
31230435	637271070	1157.0	19.6595558852	0.901750025289	GUBGYTABKSRVRQ-XLOQQCSPSA-N	1.0	WQZGKKKJIJFFOK-GASJEMHNSA-N	direct	637271070	44.0	200.0	0.01	39.3191117703	0.450875012644	2.01	0.193154125951
31230436	637271070	1157.0	19.6595558852	0.901750025289	GUBGYTABKSRVRQ-XLOQQCSPSA-N	1.0	WQZGKKKJIJFFOK-GASJEMHNSA-N	direct	637271070	1847.0	200.0	0.01	39.3191117703	0.450875012644	2.01	0.193154125951
31230437	637271070	1157.0	19.6595558852	0.901750025289	GUBGYTABKSRVRQ-XLOQQCSPSA-N	1.0	WQZGKKKJIJFFOK-GASJEMHNSA-N	direct	637271070	4116.0	200.0	0.01	39.3191117703	0.450875012644	2.01	0.193154125951
31230438	637271070	1157.0	19.6595558852	0.901750025289	GUBGYTABKSRVRQ-XLOQQCSPSA-N	1.0	WQZGKKKJIJFFOK-GASJEMHNSA-N	direct	637271070	5039.0	200.0	0.01	39.3191117703	0.450875012644	2.01	0.193154125951
31230499	637271070	2964.0	19.6595558852	0.901750025289	GUBGYTABKSRVRQ-XLOQQCSPSA-N	1.0	WQZGKKKJIJFFOK-GASJEMHNSA-N	direct	637271070	44.0	200.0	0.01	39.3191117703	0.450875012644	2.01	0.193154125951
31230500	637271070	2964.0	19.6595558852	0.901750025289	GUBGYTABKSRVRQ-XLOQQCSPSA-N	1.0	WQZGKKKJIJFFOK-GASJEMHNSA-N	direct	637271070	1847.0	200.0	0.01	39.3191117703	0.450875012644	2.01	0.193154125951
31230501	637271070	2964.0	19.6595558852	0.901750025289	GUBGYTABKSRVRQ-XLOQQCSPSA-N	1.0	WQZGKKKJIJFFOK-GASJEMHNSA-N	direct	637271070	4116.0	200.0	0.01	39.3191117703	0.450875012644	2.01	0.193154125951
31230502	637271070	2964.0	19.6595558852	0.901750025289	GUBGYTABKSRVRQ-XLOQQCSPSA-N	1.0	WQZGKKKJIJFFOK-GASJEMHNSA-N	direct	637271070	5039.0	200.0	0.01	39.3191117703	0.450875012644	2.01	0.193154125951
2012835	637270538	3857.0	19.9281179927	0.88620586045	GUBGYTABKSRVRQ-XLOQQCSPSA-N	1.0	RFSUNEUAIZKAJO-VRPWFDPXSA-N	direct	637270538	1892.0	87.2168113089	0.01	39.8562359854	0.443102930225	2.01	0.192969756547
50638587	637264841	5639.0	20.0695604052	0.87412910321	GUBGYTABKSRVRQ-XLOQQCSPSA-N	1.0	WQZGKKKJIJFFOK-DVKNGEFBSA-N	direct	637264841	6711.0	200.0	0.01	40.1391208105	0.437064551605	2.01	0.192649276786
50638588	637264841	5639.0	20.0695604052	0.87412910321	GUBGYTABKSRVRQ-XLOQQCSPSA-N	1.0	WQZGKKKJIJFFOK-DVKNGEFBSA-N	direct	637264841	6716.0	200.0	0.01	40.1391208105	0.437064551605	2.01	0.192649276786
50638589	637264841	5639.0	20.0695604052	0.87412910321	GUBGYTABKSRVRQ-XLOQQCSPSA-N	1.0	WQZGKKKJIJFFOK-DVKNGEFBSA-N	direct	637264841	6718.0	200.0	0.01	40.1391208105	0.437064551605	2.01	0.192649276786
50638590	637264841	5639.0	20.0695604052	0.87412910321	GUBGYTABKSRVRQ-XLOQQCSPSA-N	1.0	WQZGKKKJIJFFOK-DVKNGEFBSA-N	direct	637264841	6727.0	200.0	0.01	40.1391208105	0.437064551605	2.01	0.192649276786
50638591	637264841	5639.0	20.0695604052	0.87412910321	GUBGYTABKSRVRQ-XLOQQCSPSA-N	1.0	WQZGKKKJIJFFOK-DVKNGEFBSA-N	direct	637264841	6734.0	200.0	0.01	40.1391208105	0.437064551605	2.01	0.192649276786
45994624	637268033	13526.0	19.7544873322	0.88620586045	GUBGYTABKSRVRQ-XLOQQCSPSA-N	1.0	WQZGKKKJIJFFOK-GASJEMHNSA-N	direct	637268033	6123.0	79.2291479884	0.01	39.5089746644	0.443102930225	2.01	0.192548047143
45994625	637268033	13526.0	19.7544873322	0.88620586045	GUBGYTABKSRVRQ-XLOQQCSPSA-N	1.0	WQZGKKKJIJFFOK-GASJEMHNSA-N	direct	637268033	13330.0	79.2291479884	0.01	39.5089746644	0.443102930225	2.01	0.192548047143
45619515	637265791	10975.0	19.3819519033	0.902555688805	GUBGYTABKSRVRQ-XLOQQCSPSA-N	1.0	RFSUNEUAIZKAJO-ARQDHWQXSA-N	direct	637265791	2013.0	26.8153085692	0.01	38.7639038066	0.451277844403	2.01	0.192511599715
45619516	637265791	10975.0	19.3819519033	0.902555688805	GUBGYTABKSRVRQ-XLOQQCSPSA-N	1.0	RFSUNEUAIZKAJO-ARQDHWQXSA-N	direct	637265791	1229.0	26.6736641391	0.01	38.7639038066	0.451277844403	2.01	0.192511599715
45619517	637265791	10975.0	19.3819519033	0.902555688805	GUBGYTABKSRVRQ-XLOQQCSPSA-N	1.0	RFSUNEUAIZKAJO-ARQDHWQXSA-N	direct	637265791	14743.0	26.6736641391	0.01	38.7639038066	0.451277844403	2.01	0.192511599715
45619518	637265791	10975.0	19.3819519033	0.902555688805	GUBGYTABKSRVRQ-XLOQQCSPSA-N	1.0	RFSUNEUAIZKAJO-ARQDHWQXSA-N	direct	637265791	15110.0	26.6736641391	0.01	38.7639038066	0.451277844403	2.01	0.192511599715
45619519	637265791	10975.0	19.3819519033	0.902555688805	GUBGYTABKSRVRQ-XLOQQCSPSA-N	1.0	RFSUNEUAIZKAJO-ARQDHWQXSA-N	direct	637265791	15763.0	26.6736641391	0.01	38.7639038066	0.451277844403	2.01	0.192511599715
46821573	637266460	13526.0	20.9746941347	0.833444503492	GUBGYTABKSRVRQ-XLOQQCSPSA-N	1.0	WQZGKKKJIJFFOK-GASJEMHNSA-N	direct	637266460	15068.0	200.0	0.01	41.9493882695	0.416722251746	2.01	0.192478446067
45619555	637265791	10975.0	19.3819519033	0.901750025289	GUBGYTABKSRVRQ-XLOQQCSPSA-N	1.0	RFSUNEUAIZKAJO-ARQDHWQXSA-N	direct	637265791	2013.0	26.8153085692	0.01	38.7639038066	0.450875012644	2.01	0.192468624107
45619556	637265791	10975.0	19.3819519033	0.901750025289	GUBGYTABKSRVRQ-XLOQQCSPSA-N	1.0	RFSUNEUAIZKAJO-ARQDHWQXSA-N	direct	637265791	1229.0	26.6736641391	0.01	38.7639038066	0.450875012644	2.01	0.192468624107
45619557	637265791	10975.0	19.3819519033	0.901750025289	GUBGYTABKSRVRQ-XLOQQCSPSA-N	1.0	RFSUNEUAIZKAJO-ARQDHWQXSA-N	direct	637265791	14743.0	26.6736641391	0.01	38.7639038066	0.450875012644	2.01	0.192468624107
45619558	637265791	10975.0	19.3819519033	0.901750025289	GUBGYTABKSRVRQ-XLOQQCSPSA-N	1.0	RFSUNEUAIZKAJO-ARQDHWQXSA-N	direct	637265791	15110.0	26.6736641391	0.01	38.7639038066	0.450875012644	2.01	0.192468624107
45619559	637265791	10975.0	19.3819519033	0.901750025289	GUBGYTABKSRVRQ-XLOQQCSPSA-N	1.0	RFSUNEUAIZKAJO-ARQDHWQXSA-N	direct	637265791	15763.0	26.6736641391	0.01	38.7639038066	0.450875012644	2.01	0.192468624107
31230267	637271070	1157.0	19.6595558852	0.88620586045	GUBGYTABKSRVRQ-XLOQQCSPSA-N	1.0	WQZGKKKJIJFFOK-GASJEMHNSA-N	direct	637271070	44.0	200.0	0.01	39.3191117703	0.443102930225	2.01	0.192316303626
31230268	637271070	1157.0	19.6595558852	0.88620586045	GUBGYTABKSRVRQ-XLOQQCSPSA-N	1.0	WQZGKKKJIJFFOK-GASJEMHNSA-N	direct	637271070	1847.0	200.0	0.01	39.3191117703	0.443102930225	2.01	0.192316303626
31230269	637271070	1157.0	19.6595558852	0.88620586045	GUBGYTABKSRVRQ-XLOQQCSPSA-N	1.0	WQZGKKKJIJFFOK-GASJEMHNSA-N	direct	637271070	4116.0	200.0	0.01	39.3191117703	0.443102930225	2.01	0.192316303626
31230270	637271070	1157.0	19.6595558852	0.88620586045	GUBGYTABKSRVRQ-XLOQQCSPSA-N	1.0	WQZGKKKJIJFFOK-GASJEMHNSA-N	direct	637271070	5039.0	200.0	0.01	39.3191117703	0.443102930225	2.01	0.192316303626
31230331	637271070	2964.0	19.6595558852	0.88620586045	GUBGYTABKSRVRQ-XLOQQCSPSA-N	1.0	WQZGKKKJIJFFOK-GASJEMHNSA-N	direct	637271070	44.0	200.0	0.01	39.3191117703	0.443102930225	2.01	0.192316303626
31230332	637271070	2964.0	19.6595558852	0.88620586045	GUBGYTABKSRVRQ-XLOQQCSPSA-N	1.0	WQZGKKKJIJFFOK-GASJEMHNSA-N	direct	637271070	1847.0	200.0	0.01	39.3191117703	0.443102930225	2.01	0.192316303626
31230333	637271070	2964.0	19.6595558852	0.88620586045	GUBGYTABKSRVRQ-XLOQQCSPSA-N	1.0	WQZGKKKJIJFFOK-GASJEMHNSA-N	direct	637271070	4116.0	200.0	0.01	39.3191117703	0.443102930225	2.01	0.192316303626
31230334	637271070	2964.0	19.6595558852	0.88620586045	GUBGYTABKSRVRQ-XLOQQCSPSA-N	1.0	WQZGKKKJIJFFOK-GASJEMHNSA-N	direct	637271070	5039.0	200.0	0.01	39.3191117703	0.443102930225	2.01	0.192316303626
2012891	637270538	3857.0	19.9281179927	0.87412910321	GUBGYTABKSRVRQ-XLOQQCSPSA-N	1.0	RFSUNEUAIZKAJO-VRPWFDPXSA-N	direct	637270538	1892.0	87.2168113089	0.01	39.8562359854	0.437064551605	2.01	0.192308946829
45945108	637266462	10627.0	19.2660007135	0.902555688805	GUBGYTABKSRVRQ-XLOQQCSPSA-N	1.0	FYGDTMLNYKFZSV-DZOUCCHMSA-N	direct	637266462	6123.0	83.3233063904	0.01	38.5320014269	0.451277844403	2.01	0.192223029684
45945109	637266462	10627.0	19.2660007135	0.902555688805	GUBGYTABKSRVRQ-XLOQQCSPSA-N	1.0	FYGDTMLNYKFZSV-DZOUCCHMSA-N	direct	637266462	13330.0	83.3233063904	0.01	38.5320014269	0.451277844403	2.01	0.192223029684
45945124	637266462	7344.0	19.2660007135	0.902555688805	GUBGYTABKSRVRQ-XLOQQCSPSA-N	1.0	WQZGKKKJIJFFOK-GASJEMHNSA-N	direct	637266462	6123.0	83.3233063904	0.01	38.5320014269	0.451277844403	2.01	0.192223029684
45945125	637266462	7344.0	19.2660007135	0.902555688805	GUBGYTABKSRVRQ-XLOQQCSPSA-N	1.0	WQZGKKKJIJFFOK-GASJEMHNSA-N	direct	637266462	13330.0	83.3233063904	0.01	38.5320014269	0.451277844403	2.01	0.192223029684
45945128	637266462	9486.0	19.2660007135	0.902555688805	GUBGYTABKSRVRQ-XLOQQCSPSA-N	1.0	WQZGKKKJIJFFOK-GASJEMHNSA-N	direct	637266462	6123.0	83.3233063904	0.01	38.5320014269	0.451277844403	2.01	0.192223029684
45945129	637266462	9486.0	19.2660007135	0.902555688805	GUBGYTABKSRVRQ-XLOQQCSPSA-N	1.0	WQZGKKKJIJFFOK-GASJEMHNSA-N	direct	637266462	13330.0	83.3233063904	0.01	38.5320014269	0.451277844403	2.01	0.192223029684
45945132	637266462	11310.0	19.2660007135	0.902555688805	GUBGYTABKSRVRQ-XLOQQCSPSA-N	1.0	WQZGKKKJIJFFOK-GASJEMHNSA-N	direct	637266462	6123.0	83.3233063904	0.01	38.5320014269	0.451277844403	2.01	0.192223029684
45945133	637266462	11310.0	19.2660007135	0.902555688805	GUBGYTABKSRVRQ-XLOQQCSPSA-N	1.0	WQZGKKKJIJFFOK-GASJEMHNSA-N	direct	637266462	13330.0	83.3233063904	0.01	38.5320014269	0.451277844403	2.01	0.192223029684
45945144	637266462	15435.0	19.2660007135	0.902555688805	GUBGYTABKSRVRQ-XLOQQCSPSA-N	1.0	WQZGKKKJIJFFOK-GASJEMHNSA-N	direct	637266462	6123.0	83.3233063904	0.01	38.5320014269	0.451277844403	2.01	0.192223029684
45945145	637266462	15435.0	19.2660007135	0.902555688805	GUBGYTABKSRVRQ-XLOQQCSPSA-N	1.0	WQZGKKKJIJFFOK-GASJEMHNSA-N	direct	637266462	13330.0	83.3233063904	0.01	38.5320014269	0.451277844403	2.01	0.192223029684
45945196	637266462	10627.0	19.2660007135	0.901750025289	GUBGYTABKSRVRQ-XLOQQCSPSA-N	1.0	FYGDTMLNYKFZSV-DZOUCCHMSA-N	direct	637266462	6123.0	83.3233063904	0.01	38.5320014269	0.450875012644	2.01	0.192180118496
45945197	637266462	10627.0	19.2660007135	0.901750025289	GUBGYTABKSRVRQ-XLOQQCSPSA-N	1.0	FYGDTMLNYKFZSV-DZOUCCHMSA-N	direct	637266462	13330.0	83.3233063904	0.01	38.5320014269	0.450875012644	2.01	0.192180118496
45945212	637266462	7344.0	19.2660007135	0.901750025289	GUBGYTABKSRVRQ-XLOQQCSPSA-N	1.0	WQZGKKKJIJFFOK-GASJEMHNSA-N	direct	637266462	6123.0	83.3233063904	0.01	38.5320014269	0.450875012644	2.01	0.192180118496
45945213	637266462	7344.0	19.2660007135	0.901750025289	GUBGYTABKSRVRQ-XLOQQCSPSA-N	1.0	WQZGKKKJIJFFOK-GASJEMHNSA-N	direct	637266462	13330.0	83.3233063904	0.01	38.5320014269	0.450875012644	2.01	0.192180118496
45945216	637266462	9486.0	19.2660007135	0.901750025289	GUBGYTABKSRVRQ-XLOQQCSPSA-N	1.0	WQZGKKKJIJFFOK-GASJEMHNSA-N	direct	637266462	6123.0	83.3233063904	0.01	38.5320014269	0.450875012644	2.01	0.192180118496
45945217	637266462	9486.0	19.2660007135	0.901750025289	GUBGYTABKSRVRQ-XLOQQCSPSA-N	1.0	WQZGKKKJIJFFOK-GASJEMHNSA-N	direct	637266462	13330.0	83.3233063904	0.01	38.5320014269	0.450875012644	2.01	0.192180118496
45945220	637266462	11310.0	19.2660007135	0.901750025289	GUBGYTABKSRVRQ-XLOQQCSPSA-N	1.0	WQZGKKKJIJFFOK-GASJEMHNSA-N	direct	637266462	6123.0	83.3233063904	0.01	38.5320014269	0.450875012644	2.01	0.192180118496
45945221	637266462	11310.0	19.2660007135	0.901750025289	GUBGYTABKSRVRQ-XLOQQCSPSA-N	1.0	WQZGKKKJIJFFOK-GASJEMHNSA-N	direct	637266462	13330.0	83.3233063904	0.01	38.5320014269	0.450875012644	2.01	0.192180118496
45945232	637266462	15435.0	19.2660007135	0.901750025289	GUBGYTABKSRVRQ-XLOQQCSPSA-N	1.0	WQZGKKKJIJFFOK-GASJEMHNSA-N	direct	637266462	6123.0	83.3233063904	0.01	38.5320014269	0.450875012644	2.01	0.192180118496
45945233	637266462	15435.0	19.2660007135	0.901750025289	GUBGYTABKSRVRQ-XLOQQCSPSA-N	1.0	WQZGKKKJIJFFOK-GASJEMHNSA-N	direct	637266462	13330.0	83.3233063904	0.01	38.5320014269	0.450875012644	2.01	0.192180118496
25584074	637271365	16834.0	19.1681302257	0.902555688805	GUBGYTABKSRVRQ-XLOQQCSPSA-N	1.0	WQZGKKKJIJFFOK-GASJEMHNSA-N	direct	637271365	849.0	87.1713401035	0.01	38.3362604514	0.451277844403	2.01	0.191978441992
25584075	637271365	16834.0	19.1681302257	0.902555688805	GUBGYTABKSRVRQ-XLOQQCSPSA-N	1.0	WQZGKKKJIJFFOK-GASJEMHNSA-N	direct	637271365	1093.0	87.1713401035	0.01	38.3362604514	0.451277844403	2.01	0.191978441992
25584114	637271365	16834.0	19.1681302257	0.901750025289	GUBGYTABKSRVRQ-XLOQQCSPSA-N	1.0	WQZGKKKJIJFFOK-GASJEMHNSA-N	direct	637271365	849.0	87.1713401035	0.01	38.3362604514	0.450875012644	2.01	0.191935585404
25584115	637271365	16834.0	19.1681302257	0.901750025289	GUBGYTABKSRVRQ-XLOQQCSPSA-N	1.0	WQZGKKKJIJFFOK-GASJEMHNSA-N	direct	637271365	1093.0	87.1713401035	0.01	38.3362604514	0.450875012644	2.01	0.191935585404
45994672	637268033	13526.0	19.7544873322	0.87412910321	GUBGYTABKSRVRQ-XLOQQCSPSA-N	1.0	WQZGKKKJIJFFOK-GASJEMHNSA-N	direct	637268033	6123.0	79.2291479884	0.01	39.5089746644	0.437064551605	2.01	0.191888681535
45994673	637268033	13526.0	19.7544873322	0.87412910321	GUBGYTABKSRVRQ-XLOQQCSPSA-N	1.0	WQZGKKKJIJFFOK-GASJEMHNSA-N	direct	637268033	13330.0	79.2291479884	0.01	39.5089746644	0.437064551605	2.01	0.191888681535
22449151	637270175	5669.0	20.6536470255	0.833444503492	GUBGYTABKSRVRQ-XLOQQCSPSA-N	1.0	LKDRXBCSQODPBY-AMVSKUEXSA-N	direct	637270175	16943.0	29.1438755558	0.01	41.3072940511	0.416722251746	2.01	0.191737642123
31230603	637271070	1157.0	19.6595558852	0.87412910321	GUBGYTABKSRVRQ-XLOQQCSPSA-N	1.0	WQZGKKKJIJFFOK-GASJEMHNSA-N	direct	637271070	44.0	200.0	0.01	39.3191117703	0.437064551605	2.01	0.191657731606
31230604	637271070	1157.0	19.6595558852	0.87412910321	GUBGYTABKSRVRQ-XLOQQCSPSA-N	1.0	WQZGKKKJIJFFOK-GASJEMHNSA-N	direct	637271070	1847.0	200.0	0.01	39.3191117703	0.437064551605	2.01	0.191657731606
31230605	637271070	1157.0	19.6595558852	0.87412910321	GUBGYTABKSRVRQ-XLOQQCSPSA-N	1.0	WQZGKKKJIJFFOK-GASJEMHNSA-N	direct	637271070	4116.0	200.0	0.01	39.3191117703	0.437064551605	2.01	0.191657731606
31230606	637271070	1157.0	19.6595558852	0.87412910321	GUBGYTABKSRVRQ-XLOQQCSPSA-N	1.0	WQZGKKKJIJFFOK-GASJEMHNSA-N	direct	637271070	5039.0	200.0	0.01	39.3191117703	0.437064551605	2.01	0.191657731606
31230667	637271070	2964.0	19.6595558852	0.87412910321	GUBGYTABKSRVRQ-XLOQQCSPSA-N	1.0	WQZGKKKJIJFFOK-GASJEMHNSA-N	direct	637271070	44.0	200.0	0.01	39.3191117703	0.437064551605	2.01	0.191657731606
31230668	637271070	2964.0	19.6595558852	0.87412910321	GUBGYTABKSRVRQ-XLOQQCSPSA-N	1.0	WQZGKKKJIJFFOK-GASJEMHNSA-N	direct	637271070	1847.0	200.0	0.01	39.3191117703	0.437064551605	2.01	0.191657731606
31230669	637271070	2964.0	19.6595558852	0.87412910321	GUBGYTABKSRVRQ-XLOQQCSPSA-N	1.0	WQZGKKKJIJFFOK-GASJEMHNSA-N	direct	637271070	4116.0	200.0	0.01	39.3191117703	0.437064551605	2.01	0.191657731606
31230670	637271070	2964.0	19.6595558852	0.87412910321	GUBGYTABKSRVRQ-XLOQQCSPSA-N	1.0	WQZGKKKJIJFFOK-GASJEMHNSA-N	direct	637271070	5039.0	200.0	0.01	39.3191117703	0.437064551605	2.01	0.191657731606
45619535	637265791	10975.0	19.3819519033	0.88620586045	GUBGYTABKSRVRQ-XLOQQCSPSA-N	1.0	RFSUNEUAIZKAJO-ARQDHWQXSA-N	direct	637265791	2013.0	26.8153085692	0.01	38.7639038066	0.443102930225	2.01	0.191633775205
45619536	637265791	10975.0	19.3819519033	0.88620586045	GUBGYTABKSRVRQ-XLOQQCSPSA-N	1.0	RFSUNEUAIZKAJO-ARQDHWQXSA-N	direct	637265791	1229.0	26.6736641391	0.01	38.7639038066	0.443102930225	2.01	0.191633775205
45619537	637265791	10975.0	19.3819519033	0.88620586045	GUBGYTABKSRVRQ-XLOQQCSPSA-N	1.0	RFSUNEUAIZKAJO-ARQDHWQXSA-N	direct	637265791	14743.0	26.6736641391	0.01	38.7639038066	0.443102930225	2.01	0.191633775205
45619538	637265791	10975.0	19.3819519033	0.88620586045	GUBGYTABKSRVRQ-XLOQQCSPSA-N	1.0	RFSUNEUAIZKAJO-ARQDHWQXSA-N	direct	637265791	15110.0	26.6736641391	0.01	38.7639038066	0.443102930225	2.01	0.191633775205
45619539	637265791	10975.0	19.3819519033	0.88620586045	GUBGYTABKSRVRQ-XLOQQCSPSA-N	1.0	RFSUNEUAIZKAJO-ARQDHWQXSA-N	direct	637265791	15763.0	26.6736641391	0.01	38.7639038066	0.443102930225	2.01	0.191633775205
53271241	637271697	16834.0	18.9507819773	0.902555688805	GUBGYTABKSRVRQ-XLOQQCSPSA-N	1.0	WQZGKKKJIJFFOK-GASJEMHNSA-N	direct	637271697	849.0	85.4710832997	0.01	37.9015639547	0.451277844403	2.01	0.191431899554
53271242	637271697	16834.0	18.9507819773	0.902555688805	GUBGYTABKSRVRQ-XLOQQCSPSA-N	1.0	WQZGKKKJIJFFOK-GASJEMHNSA-N	direct	637271697	1093.0	85.4710832997	0.01	37.9015639547	0.451277844403	2.01	0.191431899554
1918550	637264341	16834.0	18.9430951487	0.902555688805	GUBGYTABKSRVRQ-XLOQQCSPSA-N	1.0	WQZGKKKJIJFFOK-GASJEMHNSA-N	direct	637264341	849.0	30.9788107009	0.01	37.8861902973	0.451277844403	2.01	0.191412484417
1918551	637264341	16834.0	18.9430951487	0.902555688805	GUBGYTABKSRVRQ-XLOQQCSPSA-N	1.0	WQZGKKKJIJFFOK-GASJEMHNSA-N	direct	637264341	1093.0	30.9788107009	0.01	37.8861902973	0.451277844403	2.01	0.191412484417
53271279	637271697	16834.0	18.9507819773	0.901750025289	GUBGYTABKSRVRQ-XLOQQCSPSA-N	1.0	WQZGKKKJIJFFOK-GASJEMHNSA-N	direct	637271697	849.0	86.779891912	0.01	37.9015639547	0.450875012644	2.01	0.191389164974
53271280	637271697	16834.0	18.9507819773	0.901750025289	GUBGYTABKSRVRQ-XLOQQCSPSA-N	1.0	WQZGKKKJIJFFOK-GASJEMHNSA-N	direct	637271697	1093.0	86.779891912	0.01	37.9015639547	0.450875012644	2.01	0.191389164974
1918576	637264341	16834.0	18.9430951487	0.901750025289	GUBGYTABKSRVRQ-XLOQQCSPSA-N	1.0	WQZGKKKJIJFFOK-GASJEMHNSA-N	direct	637264341	849.0	29.9430951487	0.01	37.8861902973	0.450875012644	2.01	0.191369754172
1918577	637264341	16834.0	18.9430951487	0.901750025289	GUBGYTABKSRVRQ-XLOQQCSPSA-N	1.0	WQZGKKKJIJFFOK-GASJEMHNSA-N	direct	637264341	1093.0	29.9430951487	0.01	37.8861902973	0.450875012644	2.01	0.191369754172
45945152	637266462	10627.0	19.2660007135	0.88620586045	GUBGYTABKSRVRQ-XLOQQCSPSA-N	1.0	FYGDTMLNYKFZSV-DZOUCCHMSA-N	direct	637266462	6123.0	83.3233063904	0.01	38.5320014269	0.443102930225	2.01	0.19134652101
45945153	637266462	10627.0	19.2660007135	0.88620586045	GUBGYTABKSRVRQ-XLOQQCSPSA-N	1.0	FYGDTMLNYKFZSV-DZOUCCHMSA-N	direct	637266462	13330.0	83.3233063904	0.01	38.5320014269	0.443102930225	2.01	0.19134652101
45945168	637266462	7344.0	19.2660007135	0.88620586045	GUBGYTABKSRVRQ-XLOQQCSPSA-N	1.0	WQZGKKKJIJFFOK-GASJEMHNSA-N	direct	637266462	6123.0	83.3233063904	0.01	38.5320014269	0.443102930225	2.01	0.19134652101
45945169	637266462	7344.0	19.2660007135	0.88620586045	GUBGYTABKSRVRQ-XLOQQCSPSA-N	1.0	WQZGKKKJIJFFOK-GASJEMHNSA-N	direct	637266462	13330.0	83.3233063904	0.01	38.5320014269	0.443102930225	2.01	0.19134652101
45945172	637266462	9486.0	19.2660007135	0.88620586045	GUBGYTABKSRVRQ-XLOQQCSPSA-N	1.0	WQZGKKKJIJFFOK-GASJEMHNSA-N	direct	637266462	6123.0	83.3233063904	0.01	38.5320014269	0.443102930225	2.01	0.19134652101
45945173	637266462	9486.0	19.2660007135	0.88620586045	GUBGYTABKSRVRQ-XLOQQCSPSA-N	1.0	WQZGKKKJIJFFOK-GASJEMHNSA-N	direct	637266462	13330.0	83.3233063904	0.01	38.5320014269	0.443102930225	2.01	0.19134652101
45945176	637266462	11310.0	19.2660007135	0.88620586045	GUBGYTABKSRVRQ-XLOQQCSPSA-N	1.0	WQZGKKKJIJFFOK-GASJEMHNSA-N	direct	637266462	6123.0	83.3233063904	0.01	38.5320014269	0.443102930225	2.01	0.19134652101
45945177	637266462	11310.0	19.2660007135	0.88620586045	GUBGYTABKSRVRQ-XLOQQCSPSA-N	1.0	WQZGKKKJIJFFOK-GASJEMHNSA-N	direct	637266462	13330.0	83.3233063904	0.01	38.5320014269	0.443102930225	2.01	0.19134652101
45945188	637266462	15435.0	19.2660007135	0.88620586045	GUBGYTABKSRVRQ-XLOQQCSPSA-N	1.0	WQZGKKKJIJFFOK-GASJEMHNSA-N	direct	637266462	6123.0	83.3233063904	0.01	38.5320014269	0.443102930225	2.01	0.19134652101
45945189	637266462	15435.0	19.2660007135	0.88620586045	GUBGYTABKSRVRQ-XLOQQCSPSA-N	1.0	WQZGKKKJIJFFOK-GASJEMHNSA-N	direct	637266462	13330.0	83.3233063904	0.01	38.5320014269	0.443102930225	2.01	0.19134652101
25584094	637271365	16834.0	19.1681302257	0.88620586045	GUBGYTABKSRVRQ-XLOQQCSPSA-N	1.0	WQZGKKKJIJFFOK-GASJEMHNSA-N	direct	637271365	849.0	87.1713401035	0.01	38.3362604514	0.443102930225	2.01	0.191103048602
25584095	637271365	16834.0	19.1681302257	0.88620586045	GUBGYTABKSRVRQ-XLOQQCSPSA-N	1.0	WQZGKKKJIJFFOK-GASJEMHNSA-N	direct	637271365	1093.0	87.1713401035	0.01	38.3362604514	0.443102930225	2.01	0.191103048602
45619575	637265791	10975.0	19.3819519033	0.87412910321	GUBGYTABKSRVRQ-XLOQQCSPSA-N	1.0	RFSUNEUAIZKAJO-ARQDHWQXSA-N	direct	637265791	2013.0	26.8153085692	0.01	38.7639038066	0.437064551605	2.01	0.190977540449
45619576	637265791	10975.0	19.3819519033	0.87412910321	GUBGYTABKSRVRQ-XLOQQCSPSA-N	1.0	RFSUNEUAIZKAJO-ARQDHWQXSA-N	direct	637265791	1229.0	26.6736641391	0.01	38.7639038066	0.437064551605	2.01	0.190977540449
45619577	637265791	10975.0	19.3819519033	0.87412910321	GUBGYTABKSRVRQ-XLOQQCSPSA-N	1.0	RFSUNEUAIZKAJO-ARQDHWQXSA-N	direct	637265791	14743.0	26.6736641391	0.01	38.7639038066	0.437064551605	2.01	0.190977540449
45619578	637265791	10975.0	19.3819519033	0.87412910321	GUBGYTABKSRVRQ-XLOQQCSPSA-N	1.0	RFSUNEUAIZKAJO-ARQDHWQXSA-N	direct	637265791	15110.0	26.6736641391	0.01	38.7639038066	0.437064551605	2.01	0.190977540449
45619579	637265791	10975.0	19.3819519033	0.87412910321	GUBGYTABKSRVRQ-XLOQQCSPSA-N	1.0	RFSUNEUAIZKAJO-ARQDHWQXSA-N	direct	637265791	15763.0	26.6736641391	0.01	38.7639038066	0.437064551605	2.01	0.190977540449
45945240	637266462	10627.0	19.2660007135	0.87412910321	GUBGYTABKSRVRQ-XLOQQCSPSA-N	1.0	FYGDTMLNYKFZSV-DZOUCCHMSA-N	direct	637266462	6123.0	83.3233063904	0.01	38.5320014269	0.437064551605	2.01	0.190691269934
45945241	637266462	10627.0	19.2660007135	0.87412910321	GUBGYTABKSRVRQ-XLOQQCSPSA-N	1.0	FYGDTMLNYKFZSV-DZOUCCHMSA-N	direct	637266462	13330.0	83.3233063904	0.01	38.5320014269	0.437064551605	2.01	0.190691269934
45945256	637266462	7344.0	19.2660007135	0.87412910321	GUBGYTABKSRVRQ-XLOQQCSPSA-N	1.0	WQZGKKKJIJFFOK-GASJEMHNSA-N	direct	637266462	6123.0	83.3233063904	0.01	38.5320014269	0.437064551605	2.01	0.190691269934
45945257	637266462	7344.0	19.2660007135	0.87412910321	GUBGYTABKSRVRQ-XLOQQCSPSA-N	1.0	WQZGKKKJIJFFOK-GASJEMHNSA-N	direct	637266462	13330.0	83.3233063904	0.01	38.5320014269	0.437064551605	2.01	0.190691269934
45945260	637266462	9486.0	19.2660007135	0.87412910321	GUBGYTABKSRVRQ-XLOQQCSPSA-N	1.0	WQZGKKKJIJFFOK-GASJEMHNSA-N	direct	637266462	6123.0	83.3233063904	0.01	38.5320014269	0.437064551605	2.01	0.190691269934
45945261	637266462	9486.0	19.2660007135	0.87412910321	GUBGYTABKSRVRQ-XLOQQCSPSA-N	1.0	WQZGKKKJIJFFOK-GASJEMHNSA-N	direct	637266462	13330.0	83.3233063904	0.01	38.5320014269	0.437064551605	2.01	0.190691269934
45945264	637266462	11310.0	19.2660007135	0.87412910321	GUBGYTABKSRVRQ-XLOQQCSPSA-N	1.0	WQZGKKKJIJFFOK-GASJEMHNSA-N	direct	637266462	6123.0	83.3233063904	0.01	38.5320014269	0.437064551605	2.01	0.190691269934
45945265	637266462	11310.0	19.2660007135	0.87412910321	GUBGYTABKSRVRQ-XLOQQCSPSA-N	1.0	WQZGKKKJIJFFOK-GASJEMHNSA-N	direct	637266462	13330.0	83.3233063904	0.01	38.5320014269	0.437064551605	2.01	0.190691269934
45945276	637266462	15435.0	19.2660007135	0.87412910321	GUBGYTABKSRVRQ-XLOQQCSPSA-N	1.0	WQZGKKKJIJFFOK-GASJEMHNSA-N	direct	637266462	6123.0	83.3233063904	0.01	38.5320014269	0.437064551605	2.01	0.190691269934
45945277	637266462	15435.0	19.2660007135	0.87412910321	GUBGYTABKSRVRQ-XLOQQCSPSA-N	1.0	WQZGKKKJIJFFOK-GASJEMHNSA-N	direct	637266462	13330.0	83.3233063904	0.01	38.5320014269	0.437064551605	2.01	0.190691269934
53271261	637271697	16834.0	18.9507819773	0.88620586045	GUBGYTABKSRVRQ-XLOQQCSPSA-N	1.0	WQZGKKKJIJFFOK-GASJEMHNSA-N	direct	637271697	849.0	85.4710832997	0.01	37.9015639547	0.443102930225	2.01	0.190558998317
53271262	637271697	16834.0	18.9507819773	0.88620586045	GUBGYTABKSRVRQ-XLOQQCSPSA-N	1.0	WQZGKKKJIJFFOK-GASJEMHNSA-N	direct	637271697	1093.0	85.4710832997	0.01	37.9015639547	0.443102930225	2.01	0.190558998317
1918564	637264341	16834.0	18.9430951487	0.88620586045	GUBGYTABKSRVRQ-XLOQQCSPSA-N	1.0	WQZGKKKJIJFFOK-GASJEMHNSA-N	direct	637264341	849.0	29.9430951487	0.01	37.8861902973	0.443102930225	2.01	0.19053967171
1918565	637264341	16834.0	18.9430951487	0.88620586045	GUBGYTABKSRVRQ-XLOQQCSPSA-N	1.0	WQZGKKKJIJFFOK-GASJEMHNSA-N	direct	637264341	1093.0	29.9430951487	0.01	37.8861902973	0.443102930225	2.01	0.19053967171
25584134	637271365	16834.0	19.1681302257	0.87412910321	GUBGYTABKSRVRQ-XLOQQCSPSA-N	1.0	WQZGKKKJIJFFOK-GASJEMHNSA-N	direct	637271365	849.0	87.1713401035	0.01	38.3362604514	0.437064551605	2.01	0.190448631277
25584135	637271365	16834.0	19.1681302257	0.87412910321	GUBGYTABKSRVRQ-XLOQQCSPSA-N	1.0	WQZGKKKJIJFFOK-GASJEMHNSA-N	direct	637271365	1093.0	87.1713401035	0.01	38.3362604514	0.437064551605	2.01	0.190448631277
50638487	637264841	5639.0	20.0695604052	0.833444503492	GUBGYTABKSRVRQ-XLOQQCSPSA-N	1.0	WQZGKKKJIJFFOK-DVKNGEFBSA-N	direct	637264841	6711.0	200.0	0.01	40.1391208105	0.416722251746	2.01	0.190367435631
50638488	637264841	5639.0	20.0695604052	0.833444503492	GUBGYTABKSRVRQ-XLOQQCSPSA-N	1.0	WQZGKKKJIJFFOK-DVKNGEFBSA-N	direct	637264841	6716.0	200.0	0.01	40.1391208105	0.416722251746	2.01	0.190367435631
50638489	637264841	5639.0	20.0695604052	0.833444503492	GUBGYTABKSRVRQ-XLOQQCSPSA-N	1.0	WQZGKKKJIJFFOK-DVKNGEFBSA-N	direct	637264841	6718.0	200.0	0.01	40.1391208105	0.416722251746	2.01	0.190367435631
50638490	637264841	5639.0	20.0695604052	0.833444503492	GUBGYTABKSRVRQ-XLOQQCSPSA-N	1.0	WQZGKKKJIJFFOK-DVKNGEFBSA-N	direct	637264841	6727.0	200.0	0.01	40.1391208105	0.416722251746	2.01	0.190367435631
50638491	637264841	5639.0	20.0695604052	0.833444503492	GUBGYTABKSRVRQ-XLOQQCSPSA-N	1.0	WQZGKKKJIJFFOK-DVKNGEFBSA-N	direct	637264841	6734.0	200.0	0.01	40.1391208105	0.416722251746	2.01	0.190367435631
2012779	637270538	3857.0	19.9281179927	0.833444503492	GUBGYTABKSRVRQ-XLOQQCSPSA-N	1.0	RFSUNEUAIZKAJO-VRPWFDPXSA-N	direct	637270538	1892.0	87.2168113089	0.01	39.8562359854	0.416722251746	2.01	0.190031136724
27355608	640738214	5669.0	18.3736596326	0.902555688805	GUBGYTABKSRVRQ-XLOQQCSPSA-N	1.0	LKDRXBCSQODPBY-AMVSKUEXSA-N	direct	640738214	4116.0	25.5482135645	0.01	36.7473192652	0.451277844403	2.01	0.189957498455
27355609	640738214	5669.0	18.3736596326	0.902555688805	GUBGYTABKSRVRQ-XLOQQCSPSA-N	1.0	LKDRXBCSQODPBY-AMVSKUEXSA-N	direct	640738214	189.0	25.0195421077	0.01	36.7473192652	0.451277844403	2.01	0.189957498455
27355610	640738214	5669.0	18.3736596326	0.902555688805	GUBGYTABKSRVRQ-XLOQQCSPSA-N	1.0	LKDRXBCSQODPBY-AMVSKUEXSA-N	direct	640738214	1846.0	25.0195421077	0.01	36.7473192652	0.451277844403	2.01	0.189957498455
27355611	640738214	5669.0	18.3736596326	0.902555688805	GUBGYTABKSRVRQ-XLOQQCSPSA-N	1.0	LKDRXBCSQODPBY-AMVSKUEXSA-N	direct	640738214	2046.0	25.0195421077	0.01	36.7473192652	0.451277844403	2.01	0.189957498455
27355864	640738214	5669.0	18.3736596326	0.901750025289	GUBGYTABKSRVRQ-XLOQQCSPSA-N	1.0	LKDRXBCSQODPBY-AMVSKUEXSA-N	direct	640738214	4116.0	25.5482135645	0.01	36.7473192652	0.450875012644	2.01	0.189915093015
27355865	640738214	5669.0	18.3736596326	0.901750025289	GUBGYTABKSRVRQ-XLOQQCSPSA-N	1.0	LKDRXBCSQODPBY-AMVSKUEXSA-N	direct	640738214	189.0	25.0195421077	0.01	36.7473192652	0.450875012644	2.01	0.189915093015
27355866	640738214	5669.0	18.3736596326	0.901750025289	GUBGYTABKSRVRQ-XLOQQCSPSA-N	1.0	LKDRXBCSQODPBY-AMVSKUEXSA-N	direct	640738214	1846.0	25.0195421077	0.01	36.7473192652	0.450875012644	2.01	0.189915093015
27355867	640738214	5669.0	18.3736596326	0.901750025289	GUBGYTABKSRVRQ-XLOQQCSPSA-N	1.0	LKDRXBCSQODPBY-AMVSKUEXSA-N	direct	640738214	2046.0	25.0195421077	0.01	36.7473192652	0.450875012644	2.01	0.189915093015
53271299	637271697	16834.0	18.9507819773	0.87412910321	GUBGYTABKSRVRQ-XLOQQCSPSA-N	1.0	WQZGKKKJIJFFOK-GASJEMHNSA-N	direct	637271697	849.0	86.779891912	0.01	37.9015639547	0.437064551605	2.01	0.18990644405
53271300	637271697	16834.0	18.9507819773	0.87412910321	GUBGYTABKSRVRQ-XLOQQCSPSA-N	1.0	WQZGKKKJIJFFOK-GASJEMHNSA-N	direct	637271697	1093.0	86.779891912	0.01	37.9015639547	0.437064551605	2.01	0.18990644405
1918588	637264341	16834.0	18.9430951487	0.87412910321	GUBGYTABKSRVRQ-XLOQQCSPSA-N	1.0	WQZGKKKJIJFFOK-GASJEMHNSA-N	direct	637264341	849.0	29.9430951487	0.01	37.8861902973	0.437064551605	2.01	0.189887183625
1918589	637264341	16834.0	18.9430951487	0.87412910321	GUBGYTABKSRVRQ-XLOQQCSPSA-N	1.0	WQZGKKKJIJFFOK-GASJEMHNSA-N	direct	637264341	1093.0	29.9430951487	0.01	37.8861902973	0.437064551605	2.01	0.189887183625
2152941	637266136	1157.0	18.3306831194	0.902555688805	GUBGYTABKSRVRQ-XLOQQCSPSA-N	1.0	WQZGKKKJIJFFOK-GASJEMHNSA-N	direct	637266136	2160.0	63.714442691	0.01	36.6613662389	0.451277844403	2.01	0.18984632189
2152942	637266136	1157.0	18.3306831194	0.902555688805	GUBGYTABKSRVRQ-XLOQQCSPSA-N	1.0	WQZGKKKJIJFFOK-GASJEMHNSA-N	direct	637266136	4146.0	63.714442691	0.01	36.6613662389	0.451277844403	2.01	0.18984632189
2152943	637266136	1157.0	18.3306831194	0.902555688805	GUBGYTABKSRVRQ-XLOQQCSPSA-N	1.0	WQZGKKKJIJFFOK-GASJEMHNSA-N	direct	637266136	4720.0	63.714442691	0.01	36.6613662389	0.451277844403	2.01	0.18984632189
2152959	637266136	2964.0	18.3306831194	0.902555688805	GUBGYTABKSRVRQ-XLOQQCSPSA-N	1.0	WQZGKKKJIJFFOK-GASJEMHNSA-N	direct	637266136	2160.0	63.714442691	0.01	36.6613662389	0.451277844403	2.01	0.18984632189
2152960	637266136	2964.0	18.3306831194	0.902555688805	GUBGYTABKSRVRQ-XLOQQCSPSA-N	1.0	WQZGKKKJIJFFOK-GASJEMHNSA-N	direct	637266136	4146.0	63.714442691	0.01	36.6613662389	0.451277844403	2.01	0.18984632189
2152961	637266136	2964.0	18.3306831194	0.902555688805	GUBGYTABKSRVRQ-XLOQQCSPSA-N	1.0	WQZGKKKJIJFFOK-GASJEMHNSA-N	direct	637266136	4720.0	63.714442691	0.01	36.6613662389	0.451277844403	2.01	0.18984632189
2153079	637266136	1157.0	18.3306831194	0.901750025289	GUBGYTABKSRVRQ-XLOQQCSPSA-N	1.0	WQZGKKKJIJFFOK-GASJEMHNSA-N	direct	637266136	2160.0	63.714442691	0.01	36.6613662389	0.450875012644	2.01	0.18980394127
2153080	637266136	1157.0	18.3306831194	0.901750025289	GUBGYTABKSRVRQ-XLOQQCSPSA-N	1.0	WQZGKKKJIJFFOK-GASJEMHNSA-N	direct	637266136	4146.0	63.714442691	0.01	36.6613662389	0.450875012644	2.01	0.18980394127
2153081	637266136	1157.0	18.3306831194	0.901750025289	GUBGYTABKSRVRQ-XLOQQCSPSA-N	1.0	WQZGKKKJIJFFOK-GASJEMHNSA-N	direct	637266136	4720.0	63.714442691	0.01	36.6613662389	0.450875012644	2.01	0.18980394127
2153097	637266136	2964.0	18.3306831194	0.901750025289	GUBGYTABKSRVRQ-XLOQQCSPSA-N	1.0	WQZGKKKJIJFFOK-GASJEMHNSA-N	direct	637266136	2160.0	63.714442691	0.01	36.6613662389	0.450875012644	2.01	0.18980394127
2153098	637266136	2964.0	18.3306831194	0.901750025289	GUBGYTABKSRVRQ-XLOQQCSPSA-N	1.0	WQZGKKKJIJFFOK-GASJEMHNSA-N	direct	637266136	4146.0	63.714442691	0.01	36.6613662389	0.450875012644	2.01	0.18980394127
2153099	637266136	2964.0	18.3306831194	0.901750025289	GUBGYTABKSRVRQ-XLOQQCSPSA-N	1.0	WQZGKKKJIJFFOK-GASJEMHNSA-N	direct	637266136	4720.0	63.714442691	0.01	36.6613662389	0.450875012644	2.01	0.18980394127
28115808	637267419	5669.0	18.2502636844	0.902555688805	GUBGYTABKSRVRQ-XLOQQCSPSA-N	1.0	LKDRXBCSQODPBY-AMVSKUEXSA-N	direct	637267419	4116.0	25.3565473235	0.01	36.5005273689	0.451277844403	2.01	0.189637757433
28115811	637267419	5669.0	18.2502636844	0.902555688805	GUBGYTABKSRVRQ-XLOQQCSPSA-N	1.0	LKDRXBCSQODPBY-AMVSKUEXSA-N	direct	637267419	12747.0	25.0172766123	0.01	36.5005273689	0.451277844403	2.01	0.189637757433
28115812	637267419	5669.0	18.2502636844	0.902555688805	GUBGYTABKSRVRQ-XLOQQCSPSA-N	1.0	LKDRXBCSQODPBY-AMVSKUEXSA-N	direct	637267419	12759.0	25.0172766123	0.01	36.5005273689	0.451277844403	2.01	0.189637757433
28115813	637267419	5669.0	18.2502636844	0.902555688805	GUBGYTABKSRVRQ-XLOQQCSPSA-N	1.0	LKDRXBCSQODPBY-AMVSKUEXSA-N	direct	637267419	12985.0	25.0172766123	0.01	36.5005273689	0.451277844403	2.01	0.189637757433
28115814	637267419	5669.0	18.2502636844	0.902555688805	GUBGYTABKSRVRQ-XLOQQCSPSA-N	1.0	LKDRXBCSQODPBY-AMVSKUEXSA-N	direct	637267419	13004.0	25.0172766123	0.01	36.5005273689	0.451277844403	2.01	0.189637757433
28115815	637267419	5669.0	18.2502636844	0.902555688805	GUBGYTABKSRVRQ-XLOQQCSPSA-N	1.0	LKDRXBCSQODPBY-AMVSKUEXSA-N	direct	637267419	13006.0	25.0172766123	0.01	36.5005273689	0.451277844403	2.01	0.189637757433
28115816	637267419	5669.0	18.2502636844	0.902555688805	GUBGYTABKSRVRQ-XLOQQCSPSA-N	1.0	LKDRXBCSQODPBY-AMVSKUEXSA-N	direct	637267419	13273.0	25.0172766123	0.01	36.5005273689	0.451277844403	2.01	0.189637757433
28115817	637267419	5669.0	18.2502636844	0.902555688805	GUBGYTABKSRVRQ-XLOQQCSPSA-N	1.0	LKDRXBCSQODPBY-AMVSKUEXSA-N	direct	637267419	13292.0	25.0172766123	0.01	36.5005273689	0.451277844403	2.01	0.189637757433
28115818	637267419	5669.0	18.2502636844	0.902555688805	GUBGYTABKSRVRQ-XLOQQCSPSA-N	1.0	LKDRXBCSQODPBY-AMVSKUEXSA-N	direct	637267419	13411.0	25.0172766123	0.01	36.5005273689	0.451277844403	2.01	0.189637757433
28115819	637267419	5669.0	18.2502636844	0.902555688805	GUBGYTABKSRVRQ-XLOQQCSPSA-N	1.0	LKDRXBCSQODPBY-AMVSKUEXSA-N	direct	637267419	13457.0	25.0172766123	0.01	36.5005273689	0.451277844403	2.01	0.189637757433
28115820	637267419	5669.0	18.2502636844	0.902555688805	GUBGYTABKSRVRQ-XLOQQCSPSA-N	1.0	LKDRXBCSQODPBY-AMVSKUEXSA-N	direct	637267419	13470.0	25.0172766123	0.01	36.5005273689	0.451277844403	2.01	0.189637757433
28115821	637267419	5669.0	18.2502636844	0.902555688805	GUBGYTABKSRVRQ-XLOQQCSPSA-N	1.0	LKDRXBCSQODPBY-AMVSKUEXSA-N	direct	637267419	13552.0	25.0172766123	0.01	36.5005273689	0.451277844403	2.01	0.189637757433
28115822	637267419	5669.0	18.2502636844	0.902555688805	GUBGYTABKSRVRQ-XLOQQCSPSA-N	1.0	LKDRXBCSQODPBY-AMVSKUEXSA-N	direct	637267419	13705.0	25.0172766123	0.01	36.5005273689	0.451277844403	2.01	0.189637757433
28115823	637267419	5669.0	18.2502636844	0.902555688805	GUBGYTABKSRVRQ-XLOQQCSPSA-N	1.0	LKDRXBCSQODPBY-AMVSKUEXSA-N	direct	637267419	13869.0	25.0172766123	0.01	36.5005273689	0.451277844403	2.01	0.189637757433
28115824	637267419	5669.0	18.2502636844	0.902555688805	GUBGYTABKSRVRQ-XLOQQCSPSA-N	1.0	LKDRXBCSQODPBY-AMVSKUEXSA-N	direct	637267419	13919.0	25.0172766123	0.01	36.5005273689	0.451277844403	2.01	0.189637757433
28115825	637267419	5669.0	18.2502636844	0.902555688805	GUBGYTABKSRVRQ-XLOQQCSPSA-N	1.0	LKDRXBCSQODPBY-AMVSKUEXSA-N	direct	637267419	13934.0	25.0172766123	0.01	36.5005273689	0.451277844403	2.01	0.189637757433
28115826	637267419	5669.0	18.2502636844	0.902555688805	GUBGYTABKSRVRQ-XLOQQCSPSA-N	1.0	LKDRXBCSQODPBY-AMVSKUEXSA-N	direct	637267419	14112.0	25.0172766123	0.01	36.5005273689	0.451277844403	2.01	0.189637757433
28115827	637267419	5669.0	18.2502636844	0.902555688805	GUBGYTABKSRVRQ-XLOQQCSPSA-N	1.0	LKDRXBCSQODPBY-AMVSKUEXSA-N	direct	637267419	14119.0	25.0172766123	0.01	36.5005273689	0.451277844403	2.01	0.189637757433
28115828	637267419	5669.0	18.2502636844	0.902555688805	GUBGYTABKSRVRQ-XLOQQCSPSA-N	1.0	LKDRXBCSQODPBY-AMVSKUEXSA-N	direct	637267419	14259.0	25.0172766123	0.01	36.5005273689	0.451277844403	2.01	0.189637757433
28115829	637267419	5669.0	18.2502636844	0.902555688805	GUBGYTABKSRVRQ-XLOQQCSPSA-N	1.0	LKDRXBCSQODPBY-AMVSKUEXSA-N	direct	637267419	14492.0	25.0172766123	0.01	36.5005273689	0.451277844403	2.01	0.189637757433
28115830	637267419	5669.0	18.2502636844	0.902555688805	GUBGYTABKSRVRQ-XLOQQCSPSA-N	1.0	LKDRXBCSQODPBY-AMVSKUEXSA-N	direct	637267419	14501.0	25.0172766123	0.01	36.5005273689	0.451277844403	2.01	0.189637757433
28115831	637267419	5669.0	18.2502636844	0.902555688805	GUBGYTABKSRVRQ-XLOQQCSPSA-N	1.0	LKDRXBCSQODPBY-AMVSKUEXSA-N	direct	637267419	14537.0	25.0172766123	0.01	36.5005273689	0.451277844403	2.01	0.189637757433
28115832	637267419	5669.0	18.2502636844	0.902555688805	GUBGYTABKSRVRQ-XLOQQCSPSA-N	1.0	LKDRXBCSQODPBY-AMVSKUEXSA-N	direct	637267419	14625.0	25.0172766123	0.01	36.5005273689	0.451277844403	2.01	0.189637757433
28115833	637267419	5669.0	18.2502636844	0.902555688805	GUBGYTABKSRVRQ-XLOQQCSPSA-N	1.0	LKDRXBCSQODPBY-AMVSKUEXSA-N	direct	637267419	14695.0	25.0172766123	0.01	36.5005273689	0.451277844403	2.01	0.189637757433
28115834	637267419	5669.0	18.2502636844	0.902555688805	GUBGYTABKSRVRQ-XLOQQCSPSA-N	1.0	LKDRXBCSQODPBY-AMVSKUEXSA-N	direct	637267419	14713.0	25.0172766123	0.01	36.5005273689	0.451277844403	2.01	0.189637757433
28115835	637267419	5669.0	18.2502636844	0.902555688805	GUBGYTABKSRVRQ-XLOQQCSPSA-N	1.0	LKDRXBCSQODPBY-AMVSKUEXSA-N	direct	637267419	16586.0	25.0172766123	0.01	36.5005273689	0.451277844403	2.01	0.189637757433
28115836	637267419	5669.0	18.2502636844	0.902555688805	GUBGYTABKSRVRQ-XLOQQCSPSA-N	1.0	LKDRXBCSQODPBY-AMVSKUEXSA-N	direct	637267419	16717.0	25.0172766123	0.01	36.5005273689	0.451277844403	2.01	0.189637757433
28115837	637267419	5669.0	18.2502636844	0.902555688805	GUBGYTABKSRVRQ-XLOQQCSPSA-N	1.0	LKDRXBCSQODPBY-AMVSKUEXSA-N	direct	637267419	16745.0	25.0172766123	0.01	36.5005273689	0.451277844403	2.01	0.189637757433
28115838	637267419	5669.0	18.2502636844	0.902555688805	GUBGYTABKSRVRQ-XLOQQCSPSA-N	1.0	LKDRXBCSQODPBY-AMVSKUEXSA-N	direct	637267419	16791.0	25.0172766123	0.01	36.5005273689	0.451277844403	2.01	0.189637757433
28115839	637267419	5669.0	18.2502636844	0.902555688805	GUBGYTABKSRVRQ-XLOQQCSPSA-N	1.0	LKDRXBCSQODPBY-AMVSKUEXSA-N	direct	637267419	16810.0	25.0172766123	0.01	36.5005273689	0.451277844403	2.01	0.189637757433
28115840	637267419	5669.0	18.2502636844	0.902555688805	GUBGYTABKSRVRQ-XLOQQCSPSA-N	1.0	LKDRXBCSQODPBY-AMVSKUEXSA-N	direct	637267419	1810.0	24.9665762445	0.01	36.5005273689	0.451277844403	2.01	0.189637757433
45994576	637268033	13526.0	19.7544873322	0.833444503492	GUBGYTABKSRVRQ-XLOQQCSPSA-N	1.0	WQZGKKKJIJFFOK-GASJEMHNSA-N	direct	637268033	6123.0	79.2291479884	0.01	39.5089746644	0.416722251746	2.01	0.189615849278
45994577	637268033	13526.0	19.7544873322	0.833444503492	GUBGYTABKSRVRQ-XLOQQCSPSA-N	1.0	WQZGKKKJIJFFOK-GASJEMHNSA-N	direct	637268033	13330.0	79.2291479884	0.01	39.5089746644	0.416722251746	2.01	0.189615849278
28116410	637267419	5669.0	18.2502636844	0.901750025289	GUBGYTABKSRVRQ-XLOQQCSPSA-N	1.0	LKDRXBCSQODPBY-AMVSKUEXSA-N	direct	637267419	4116.0	25.3565473235	0.01	36.5005273689	0.450875012644	2.01	0.189595423371
28116413	637267419	5669.0	18.2502636844	0.901750025289	GUBGYTABKSRVRQ-XLOQQCSPSA-N	1.0	LKDRXBCSQODPBY-AMVSKUEXSA-N	direct	637267419	12747.0	25.0172766123	0.01	36.5005273689	0.450875012644	2.01	0.189595423371
28116414	637267419	5669.0	18.2502636844	0.901750025289	GUBGYTABKSRVRQ-XLOQQCSPSA-N	1.0	LKDRXBCSQODPBY-AMVSKUEXSA-N	direct	637267419	12759.0	25.0172766123	0.01	36.5005273689	0.450875012644	2.01	0.189595423371
28116415	637267419	5669.0	18.2502636844	0.901750025289	GUBGYTABKSRVRQ-XLOQQCSPSA-N	1.0	LKDRXBCSQODPBY-AMVSKUEXSA-N	direct	637267419	12985.0	25.0172766123	0.01	36.5005273689	0.450875012644	2.01	0.189595423371
28116416	637267419	5669.0	18.2502636844	0.901750025289	GUBGYTABKSRVRQ-XLOQQCSPSA-N	1.0	LKDRXBCSQODPBY-AMVSKUEXSA-N	direct	637267419	13004.0	25.0172766123	0.01	36.5005273689	0.450875012644	2.01	0.189595423371
28116417	637267419	5669.0	18.2502636844	0.901750025289	GUBGYTABKSRVRQ-XLOQQCSPSA-N	1.0	LKDRXBCSQODPBY-AMVSKUEXSA-N	direct	637267419	13006.0	25.0172766123	0.01	36.5005273689	0.450875012644	2.01	0.189595423371
28116418	637267419	5669.0	18.2502636844	0.901750025289	GUBGYTABKSRVRQ-XLOQQCSPSA-N	1.0	LKDRXBCSQODPBY-AMVSKUEXSA-N	direct	637267419	13273.0	25.0172766123	0.01	36.5005273689	0.450875012644	2.01	0.189595423371
28116419	637267419	5669.0	18.2502636844	0.901750025289	GUBGYTABKSRVRQ-XLOQQCSPSA-N	1.0	LKDRXBCSQODPBY-AMVSKUEXSA-N	direct	637267419	13292.0	25.0172766123	0.01	36.5005273689	0.450875012644	2.01	0.189595423371
28116420	637267419	5669.0	18.2502636844	0.901750025289	GUBGYTABKSRVRQ-XLOQQCSPSA-N	1.0	LKDRXBCSQODPBY-AMVSKUEXSA-N	direct	637267419	13411.0	25.0172766123	0.01	36.5005273689	0.450875012644	2.01	0.189595423371
28116421	637267419	5669.0	18.2502636844	0.901750025289	GUBGYTABKSRVRQ-XLOQQCSPSA-N	1.0	LKDRXBCSQODPBY-AMVSKUEXSA-N	direct	637267419	13457.0	25.0172766123	0.01	36.5005273689	0.450875012644	2.01	0.189595423371
28116422	637267419	5669.0	18.2502636844	0.901750025289	GUBGYTABKSRVRQ-XLOQQCSPSA-N	1.0	LKDRXBCSQODPBY-AMVSKUEXSA-N	direct	637267419	13470.0	25.0172766123	0.01	36.5005273689	0.450875012644	2.01	0.189595423371
28116423	637267419	5669.0	18.2502636844	0.901750025289	GUBGYTABKSRVRQ-XLOQQCSPSA-N	1.0	LKDRXBCSQODPBY-AMVSKUEXSA-N	direct	637267419	13552.0	25.0172766123	0.01	36.5005273689	0.450875012644	2.01	0.189595423371
28116424	637267419	5669.0	18.2502636844	0.901750025289	GUBGYTABKSRVRQ-XLOQQCSPSA-N	1.0	LKDRXBCSQODPBY-AMVSKUEXSA-N	direct	637267419	13705.0	25.0172766123	0.01	36.5005273689	0.450875012644	2.01	0.189595423371
28116425	637267419	5669.0	18.2502636844	0.901750025289	GUBGYTABKSRVRQ-XLOQQCSPSA-N	1.0	LKDRXBCSQODPBY-AMVSKUEXSA-N	direct	637267419	13869.0	25.0172766123	0.01	36.5005273689	0.450875012644	2.01	0.189595423371
28116426	637267419	5669.0	18.2502636844	0.901750025289	GUBGYTABKSRVRQ-XLOQQCSPSA-N	1.0	LKDRXBCSQODPBY-AMVSKUEXSA-N	direct	637267419	13919.0	25.0172766123	0.01	36.5005273689	0.450875012644	2.01	0.189595423371
28116427	637267419	5669.0	18.2502636844	0.901750025289	GUBGYTABKSRVRQ-XLOQQCSPSA-N	1.0	LKDRXBCSQODPBY-AMVSKUEXSA-N	direct	637267419	13934.0	25.0172766123	0.01	36.5005273689	0.450875012644	2.01	0.189595423371
28116428	637267419	5669.0	18.2502636844	0.901750025289	GUBGYTABKSRVRQ-XLOQQCSPSA-N	1.0	LKDRXBCSQODPBY-AMVSKUEXSA-N	direct	637267419	14112.0	25.0172766123	0.01	36.5005273689	0.450875012644	2.01	0.189595423371
28116429	637267419	5669.0	18.2502636844	0.901750025289	GUBGYTABKSRVRQ-XLOQQCSPSA-N	1.0	LKDRXBCSQODPBY-AMVSKUEXSA-N	direct	637267419	14119.0	25.0172766123	0.01	36.5005273689	0.450875012644	2.01	0.189595423371
28116430	637267419	5669.0	18.2502636844	0.901750025289	GUBGYTABKSRVRQ-XLOQQCSPSA-N	1.0	LKDRXBCSQODPBY-AMVSKUEXSA-N	direct	637267419	14259.0	25.0172766123	0.01	36.5005273689	0.450875012644	2.01	0.189595423371
28116431	637267419	5669.0	18.2502636844	0.901750025289	GUBGYTABKSRVRQ-XLOQQCSPSA-N	1.0	LKDRXBCSQODPBY-AMVSKUEXSA-N	direct	637267419	14492.0	25.0172766123	0.01	36.5005273689	0.450875012644	2.01	0.189595423371
28116432	637267419	5669.0	18.2502636844	0.901750025289	GUBGYTABKSRVRQ-XLOQQCSPSA-N	1.0	LKDRXBCSQODPBY-AMVSKUEXSA-N	direct	637267419	14501.0	25.0172766123	0.01	36.5005273689	0.450875012644	2.01	0.189595423371
28116433	637267419	5669.0	18.2502636844	0.901750025289	GUBGYTABKSRVRQ-XLOQQCSPSA-N	1.0	LKDRXBCSQODPBY-AMVSKUEXSA-N	direct	637267419	14537.0	25.0172766123	0.01	36.5005273689	0.450875012644	2.01	0.189595423371
28116434	637267419	5669.0	18.2502636844	0.901750025289	GUBGYTABKSRVRQ-XLOQQCSPSA-N	1.0	LKDRXBCSQODPBY-AMVSKUEXSA-N	direct	637267419	14625.0	25.0172766123	0.01	36.5005273689	0.450875012644	2.01	0.189595423371
28116435	637267419	5669.0	18.2502636844	0.901750025289	GUBGYTABKSRVRQ-XLOQQCSPSA-N	1.0	LKDRXBCSQODPBY-AMVSKUEXSA-N	direct	637267419	14695.0	25.0172766123	0.01	36.5005273689	0.450875012644	2.01	0.189595423371
28116436	637267419	5669.0	18.2502636844	0.901750025289	GUBGYTABKSRVRQ-XLOQQCSPSA-N	1.0	LKDRXBCSQODPBY-AMVSKUEXSA-N	direct	637267419	14713.0	25.0172766123	0.01	36.5005273689	0.450875012644	2.01	0.189595423371
28116437	637267419	5669.0	18.2502636844	0.901750025289	GUBGYTABKSRVRQ-XLOQQCSPSA-N	1.0	LKDRXBCSQODPBY-AMVSKUEXSA-N	direct	637267419	16586.0	25.0172766123	0.01	36.5005273689	0.450875012644	2.01	0.189595423371
28116438	637267419	5669.0	18.2502636844	0.901750025289	GUBGYTABKSRVRQ-XLOQQCSPSA-N	1.0	LKDRXBCSQODPBY-AMVSKUEXSA-N	direct	637267419	16717.0	25.0172766123	0.01	36.5005273689	0.450875012644	2.01	0.189595423371
28116439	637267419	5669.0	18.2502636844	0.901750025289	GUBGYTABKSRVRQ-XLOQQCSPSA-N	1.0	LKDRXBCSQODPBY-AMVSKUEXSA-N	direct	637267419	16745.0	25.0172766123	0.01	36.5005273689	0.450875012644	2.01	0.189595423371
28116440	637267419	5669.0	18.2502636844	0.901750025289	GUBGYTABKSRVRQ-XLOQQCSPSA-N	1.0	LKDRXBCSQODPBY-AMVSKUEXSA-N	direct	637267419	16791.0	25.0172766123	0.01	36.5005273689	0.450875012644	2.01	0.189595423371
28116441	637267419	5669.0	18.2502636844	0.901750025289	GUBGYTABKSRVRQ-XLOQQCSPSA-N	1.0	LKDRXBCSQODPBY-AMVSKUEXSA-N	direct	637267419	16810.0	25.0172766123	0.01	36.5005273689	0.450875012644	2.01	0.189595423371
28116442	637267419	5669.0	18.2502636844	0.901750025289	GUBGYTABKSRVRQ-XLOQQCSPSA-N	1.0	LKDRXBCSQODPBY-AMVSKUEXSA-N	direct	637267419	1810.0	24.9665762445	0.01	36.5005273689	0.450875012644	2.01	0.189595423371
31229931	637271070	1157.0	19.6595558852	0.833444503492	GUBGYTABKSRVRQ-XLOQQCSPSA-N	1.0	WQZGKKKJIJFFOK-GASJEMHNSA-N	direct	637271070	44.0	200.0	0.01	39.3191117703	0.416722251746	2.01	0.189387634843
31229932	637271070	1157.0	19.6595558852	0.833444503492	GUBGYTABKSRVRQ-XLOQQCSPSA-N	1.0	WQZGKKKJIJFFOK-GASJEMHNSA-N	direct	637271070	1847.0	200.0	0.01	39.3191117703	0.416722251746	2.01	0.189387634843
31229933	637271070	1157.0	19.6595558852	0.833444503492	GUBGYTABKSRVRQ-XLOQQCSPSA-N	1.0	WQZGKKKJIJFFOK-GASJEMHNSA-N	direct	637271070	4116.0	200.0	0.01	39.3191117703	0.416722251746	2.01	0.189387634843
31229934	637271070	1157.0	19.6595558852	0.833444503492	GUBGYTABKSRVRQ-XLOQQCSPSA-N	1.0	WQZGKKKJIJFFOK-GASJEMHNSA-N	direct	637271070	5039.0	200.0	0.01	39.3191117703	0.416722251746	2.01	0.189387634843
31229995	637271070	2964.0	19.6595558852	0.833444503492	GUBGYTABKSRVRQ-XLOQQCSPSA-N	1.0	WQZGKKKJIJFFOK-GASJEMHNSA-N	direct	637271070	44.0	200.0	0.01	39.3191117703	0.416722251746	2.01	0.189387634843
31229996	637271070	2964.0	19.6595558852	0.833444503492	GUBGYTABKSRVRQ-XLOQQCSPSA-N	1.0	WQZGKKKJIJFFOK-GASJEMHNSA-N	direct	637271070	1847.0	200.0	0.01	39.3191117703	0.416722251746	2.01	0.189387634843
31229997	637271070	2964.0	19.6595558852	0.833444503492	GUBGYTABKSRVRQ-XLOQQCSPSA-N	1.0	WQZGKKKJIJFFOK-GASJEMHNSA-N	direct	637271070	4116.0	200.0	0.01	39.3191117703	0.416722251746	2.01	0.189387634843
31229998	637271070	2964.0	19.6595558852	0.833444503492	GUBGYTABKSRVRQ-XLOQQCSPSA-N	1.0	WQZGKKKJIJFFOK-GASJEMHNSA-N	direct	637271070	5039.0	200.0	0.01	39.3191117703	0.416722251746	2.01	0.189387634843
27355736	640738214	5669.0	18.3736596326	0.88620586045	GUBGYTABKSRVRQ-XLOQQCSPSA-N	1.0	LKDRXBCSQODPBY-AMVSKUEXSA-N	direct	640738214	4116.0	25.5482135645	0.01	36.7473192652	0.443102930225	2.01	0.189091320269
27355737	640738214	5669.0	18.3736596326	0.88620586045	GUBGYTABKSRVRQ-XLOQQCSPSA-N	1.0	LKDRXBCSQODPBY-AMVSKUEXSA-N	direct	640738214	189.0	25.0195421077	0.01	36.7473192652	0.443102930225	2.01	0.189091320269
27355738	640738214	5669.0	18.3736596326	0.88620586045	GUBGYTABKSRVRQ-XLOQQCSPSA-N	1.0	LKDRXBCSQODPBY-AMVSKUEXSA-N	direct	640738214	1846.0	25.0195421077	0.01	36.7473192652	0.443102930225	2.01	0.189091320269
27355739	640738214	5669.0	18.3736596326	0.88620586045	GUBGYTABKSRVRQ-XLOQQCSPSA-N	1.0	LKDRXBCSQODPBY-AMVSKUEXSA-N	direct	640738214	2046.0	25.0195421077	0.01	36.7473192652	0.443102930225	2.01	0.189091320269
2153010	637266136	1157.0	18.3306831194	0.88620586045	GUBGYTABKSRVRQ-XLOQQCSPSA-N	1.0	WQZGKKKJIJFFOK-GASJEMHNSA-N	direct	637266136	2160.0	63.714442691	0.01	36.6613662389	0.443102930225	2.01	0.188980650654
2153011	637266136	1157.0	18.3306831194	0.88620586045	GUBGYTABKSRVRQ-XLOQQCSPSA-N	1.0	WQZGKKKJIJFFOK-GASJEMHNSA-N	direct	637266136	4146.0	63.714442691	0.01	36.6613662389	0.443102930225	2.01	0.188980650654
2153012	637266136	1157.0	18.3306831194	0.88620586045	GUBGYTABKSRVRQ-XLOQQCSPSA-N	1.0	WQZGKKKJIJFFOK-GASJEMHNSA-N	direct	637266136	4720.0	63.714442691	0.01	36.6613662389	0.443102930225	2.01	0.188980650654
2153028	637266136	2964.0	18.3306831194	0.88620586045	GUBGYTABKSRVRQ-XLOQQCSPSA-N	1.0	WQZGKKKJIJFFOK-GASJEMHNSA-N	direct	637266136	2160.0	63.714442691	0.01	36.6613662389	0.443102930225	2.01	0.188980650654
2153029	637266136	2964.0	18.3306831194	0.88620586045	GUBGYTABKSRVRQ-XLOQQCSPSA-N	1.0	WQZGKKKJIJFFOK-GASJEMHNSA-N	direct	637266136	4146.0	63.714442691	0.01	36.6613662389	0.443102930225	2.01	0.188980650654
2153030	637266136	2964.0	18.3306831194	0.88620586045	GUBGYTABKSRVRQ-XLOQQCSPSA-N	1.0	WQZGKKKJIJFFOK-GASJEMHNSA-N	direct	637266136	4720.0	63.714442691	0.01	36.6613662389	0.443102930225	2.01	0.188980650654
44083245	637266830	5893.0	17.9546770212	0.902555688805	GUBGYTABKSRVRQ-XLOQQCSPSA-N	1.0	WQZGKKKJIJFFOK-GASJEMHNSA-N	direct	637266830	15204.0	92.3251388593	0.01	35.9093540424	0.451277844403	2.01	0.18886519192
44083246	637266830	5893.0	17.9546770212	0.902555688805	GUBGYTABKSRVRQ-XLOQQCSPSA-N	1.0	WQZGKKKJIJFFOK-GASJEMHNSA-N	direct	637266830	9845.0	89.7189666328	0.01	35.9093540424	0.451277844403	2.01	0.18886519192
44083263	637266830	5893.0	17.9546770212	0.901750025289	GUBGYTABKSRVRQ-XLOQQCSPSA-N	1.0	WQZGKKKJIJFFOK-GASJEMHNSA-N	direct	637266830	15204.0	92.3251388593	0.01	35.9093540424	0.450875012644	2.01	0.188823030323
44083264	637266830	5893.0	17.9546770212	0.901750025289	GUBGYTABKSRVRQ-XLOQQCSPSA-N	1.0	WQZGKKKJIJFFOK-GASJEMHNSA-N	direct	637266830	9845.0	89.7189666328	0.01	35.9093540424	0.450875012644	2.01	0.188823030323
28116109	637267419	5669.0	18.2502636844	0.88620586045	GUBGYTABKSRVRQ-XLOQQCSPSA-N	1.0	LKDRXBCSQODPBY-AMVSKUEXSA-N	direct	637267419	4116.0	25.3565473235	0.01	36.5005273689	0.443102930225	2.01	0.188773037219
28116112	637267419	5669.0	18.2502636844	0.88620586045	GUBGYTABKSRVRQ-XLOQQCSPSA-N	1.0	LKDRXBCSQODPBY-AMVSKUEXSA-N	direct	637267419	12747.0	25.0172766123	0.01	36.5005273689	0.443102930225	2.01	0.188773037219
28116113	637267419	5669.0	18.2502636844	0.88620586045	GUBGYTABKSRVRQ-XLOQQCSPSA-N	1.0	LKDRXBCSQODPBY-AMVSKUEXSA-N	direct	637267419	12759.0	25.0172766123	0.01	36.5005273689	0.443102930225	2.01	0.188773037219
28116114	637267419	5669.0	18.2502636844	0.88620586045	GUBGYTABKSRVRQ-XLOQQCSPSA-N	1.0	LKDRXBCSQODPBY-AMVSKUEXSA-N	direct	637267419	12985.0	25.0172766123	0.01	36.5005273689	0.443102930225	2.01	0.188773037219
28116115	637267419	5669.0	18.2502636844	0.88620586045	GUBGYTABKSRVRQ-XLOQQCSPSA-N	1.0	LKDRXBCSQODPBY-AMVSKUEXSA-N	direct	637267419	13004.0	25.0172766123	0.01	36.5005273689	0.443102930225	2.01	0.188773037219
28116116	637267419	5669.0	18.2502636844	0.88620586045	GUBGYTABKSRVRQ-XLOQQCSPSA-N	1.0	LKDRXBCSQODPBY-AMVSKUEXSA-N	direct	637267419	13006.0	25.0172766123	0.01	36.5005273689	0.443102930225	2.01	0.188773037219
28116117	637267419	5669.0	18.2502636844	0.88620586045	GUBGYTABKSRVRQ-XLOQQCSPSA-N	1.0	LKDRXBCSQODPBY-AMVSKUEXSA-N	direct	637267419	13273.0	25.0172766123	0.01	36.5005273689	0.443102930225	2.01	0.188773037219
28116118	637267419	5669.0	18.2502636844	0.88620586045	GUBGYTABKSRVRQ-XLOQQCSPSA-N	1.0	LKDRXBCSQODPBY-AMVSKUEXSA-N	direct	637267419	13292.0	25.0172766123	0.01	36.5005273689	0.443102930225	2.01	0.188773037219
28116119	637267419	5669.0	18.2502636844	0.88620586045	GUBGYTABKSRVRQ-XLOQQCSPSA-N	1.0	LKDRXBCSQODPBY-AMVSKUEXSA-N	direct	637267419	13411.0	25.0172766123	0.01	36.5005273689	0.443102930225	2.01	0.188773037219
28116120	637267419	5669.0	18.2502636844	0.88620586045	GUBGYTABKSRVRQ-XLOQQCSPSA-N	1.0	LKDRXBCSQODPBY-AMVSKUEXSA-N	direct	637267419	13457.0	25.0172766123	0.01	36.5005273689	0.443102930225	2.01	0.188773037219
28116121	637267419	5669.0	18.2502636844	0.88620586045	GUBGYTABKSRVRQ-XLOQQCSPSA-N	1.0	LKDRXBCSQODPBY-AMVSKUEXSA-N	direct	637267419	13470.0	25.0172766123	0.01	36.5005273689	0.443102930225	2.01	0.188773037219
28116122	637267419	5669.0	18.2502636844	0.88620586045	GUBGYTABKSRVRQ-XLOQQCSPSA-N	1.0	LKDRXBCSQODPBY-AMVSKUEXSA-N	direct	637267419	13552.0	25.0172766123	0.01	36.5005273689	0.443102930225	2.01	0.188773037219
28116123	637267419	5669.0	18.2502636844	0.88620586045	GUBGYTABKSRVRQ-XLOQQCSPSA-N	1.0	LKDRXBCSQODPBY-AMVSKUEXSA-N	direct	637267419	13705.0	25.0172766123	0.01	36.5005273689	0.443102930225	2.01	0.188773037219
28116124	637267419	5669.0	18.2502636844	0.88620586045	GUBGYTABKSRVRQ-XLOQQCSPSA-N	1.0	LKDRXBCSQODPBY-AMVSKUEXSA-N	direct	637267419	13869.0	25.0172766123	0.01	36.5005273689	0.443102930225	2.01	0.188773037219
28116125	637267419	5669.0	18.2502636844	0.88620586045	GUBGYTABKSRVRQ-XLOQQCSPSA-N	1.0	LKDRXBCSQODPBY-AMVSKUEXSA-N	direct	637267419	13919.0	25.0172766123	0.01	36.5005273689	0.443102930225	2.01	0.188773037219
28116126	637267419	5669.0	18.2502636844	0.88620586045	GUBGYTABKSRVRQ-XLOQQCSPSA-N	1.0	LKDRXBCSQODPBY-AMVSKUEXSA-N	direct	637267419	13934.0	25.0172766123	0.01	36.5005273689	0.443102930225	2.01	0.188773037219
28116127	637267419	5669.0	18.2502636844	0.88620586045	GUBGYTABKSRVRQ-XLOQQCSPSA-N	1.0	LKDRXBCSQODPBY-AMVSKUEXSA-N	direct	637267419	14112.0	25.0172766123	0.01	36.5005273689	0.443102930225	2.01	0.188773037219
28116128	637267419	5669.0	18.2502636844	0.88620586045	GUBGYTABKSRVRQ-XLOQQCSPSA-N	1.0	LKDRXBCSQODPBY-AMVSKUEXSA-N	direct	637267419	14119.0	25.0172766123	0.01	36.5005273689	0.443102930225	2.01	0.188773037219
28116129	637267419	5669.0	18.2502636844	0.88620586045	GUBGYTABKSRVRQ-XLOQQCSPSA-N	1.0	LKDRXBCSQODPBY-AMVSKUEXSA-N	direct	637267419	14259.0	25.0172766123	0.01	36.5005273689	0.443102930225	2.01	0.188773037219
28116130	637267419	5669.0	18.2502636844	0.88620586045	GUBGYTABKSRVRQ-XLOQQCSPSA-N	1.0	LKDRXBCSQODPBY-AMVSKUEXSA-N	direct	637267419	14492.0	25.0172766123	0.01	36.5005273689	0.443102930225	2.01	0.188773037219
28116131	637267419	5669.0	18.2502636844	0.88620586045	GUBGYTABKSRVRQ-XLOQQCSPSA-N	1.0	LKDRXBCSQODPBY-AMVSKUEXSA-N	direct	637267419	14501.0	25.0172766123	0.01	36.5005273689	0.443102930225	2.01	0.188773037219
28116132	637267419	5669.0	18.2502636844	0.88620586045	GUBGYTABKSRVRQ-XLOQQCSPSA-N	1.0	LKDRXBCSQODPBY-AMVSKUEXSA-N	direct	637267419	14537.0	25.0172766123	0.01	36.5005273689	0.443102930225	2.01	0.188773037219
28116133	637267419	5669.0	18.2502636844	0.88620586045	GUBGYTABKSRVRQ-XLOQQCSPSA-N	1.0	LKDRXBCSQODPBY-AMVSKUEXSA-N	direct	637267419	14625.0	25.0172766123	0.01	36.5005273689	0.443102930225	2.01	0.188773037219
28116134	637267419	5669.0	18.2502636844	0.88620586045	GUBGYTABKSRVRQ-XLOQQCSPSA-N	1.0	LKDRXBCSQODPBY-AMVSKUEXSA-N	direct	637267419	14695.0	25.0172766123	0.01	36.5005273689	0.443102930225	2.01	0.188773037219
28116135	637267419	5669.0	18.2502636844	0.88620586045	GUBGYTABKSRVRQ-XLOQQCSPSA-N	1.0	LKDRXBCSQODPBY-AMVSKUEXSA-N	direct	637267419	14713.0	25.0172766123	0.01	36.5005273689	0.443102930225	2.01	0.188773037219
28116136	637267419	5669.0	18.2502636844	0.88620586045	GUBGYTABKSRVRQ-XLOQQCSPSA-N	1.0	LKDRXBCSQODPBY-AMVSKUEXSA-N	direct	637267419	16586.0	25.0172766123	0.01	36.5005273689	0.443102930225	2.01	0.188773037219
28116137	637267419	5669.0	18.2502636844	0.88620586045	GUBGYTABKSRVRQ-XLOQQCSPSA-N	1.0	LKDRXBCSQODPBY-AMVSKUEXSA-N	direct	637267419	16717.0	25.0172766123	0.01	36.5005273689	0.443102930225	2.01	0.188773037219
28116138	637267419	5669.0	18.2502636844	0.88620586045	GUBGYTABKSRVRQ-XLOQQCSPSA-N	1.0	LKDRXBCSQODPBY-AMVSKUEXSA-N	direct	637267419	16745.0	25.0172766123	0.01	36.5005273689	0.443102930225	2.01	0.188773037219
28116139	637267419	5669.0	18.2502636844	0.88620586045	GUBGYTABKSRVRQ-XLOQQCSPSA-N	1.0	LKDRXBCSQODPBY-AMVSKUEXSA-N	direct	637267419	16791.0	25.0172766123	0.01	36.5005273689	0.443102930225	2.01	0.188773037219
28116140	637267419	5669.0	18.2502636844	0.88620586045	GUBGYTABKSRVRQ-XLOQQCSPSA-N	1.0	LKDRXBCSQODPBY-AMVSKUEXSA-N	direct	637267419	16810.0	25.0172766123	0.01	36.5005273689	0.443102930225	2.01	0.188773037219
28116141	637267419	5669.0	18.2502636844	0.88620586045	GUBGYTABKSRVRQ-XLOQQCSPSA-N	1.0	LKDRXBCSQODPBY-AMVSKUEXSA-N	direct	637267419	1810.0	24.9665762445	0.01	36.5005273689	0.443102930225	2.01	0.188773037219
45619495	637265791	10975.0	19.3819519033	0.833444503492	GUBGYTABKSRVRQ-XLOQQCSPSA-N	1.0	RFSUNEUAIZKAJO-ARQDHWQXSA-N	direct	637265791	2013.0	26.8153085692	0.01	38.7639038066	0.416722251746	2.01	0.188715500234
45619496	637265791	10975.0	19.3819519033	0.833444503492	GUBGYTABKSRVRQ-XLOQQCSPSA-N	1.0	RFSUNEUAIZKAJO-ARQDHWQXSA-N	direct	637265791	1229.0	26.6736641391	0.01	38.7639038066	0.416722251746	2.01	0.188715500234
45619497	637265791	10975.0	19.3819519033	0.833444503492	GUBGYTABKSRVRQ-XLOQQCSPSA-N	1.0	RFSUNEUAIZKAJO-ARQDHWQXSA-N	direct	637265791	14743.0	26.6736641391	0.01	38.7639038066	0.416722251746	2.01	0.188715500234
45619498	637265791	10975.0	19.3819519033	0.833444503492	GUBGYTABKSRVRQ-XLOQQCSPSA-N	1.0	RFSUNEUAIZKAJO-ARQDHWQXSA-N	direct	637265791	15110.0	26.6736641391	0.01	38.7639038066	0.416722251746	2.01	0.188715500234
45619499	637265791	10975.0	19.3819519033	0.833444503492	GUBGYTABKSRVRQ-XLOQQCSPSA-N	1.0	RFSUNEUAIZKAJO-ARQDHWQXSA-N	direct	637265791	15763.0	26.6736641391	0.01	38.7639038066	0.416722251746	2.01	0.188715500234
27355992	640738214	5669.0	18.3736596326	0.87412910321	GUBGYTABKSRVRQ-XLOQQCSPSA-N	1.0	LKDRXBCSQODPBY-AMVSKUEXSA-N	direct	640738214	4116.0	25.5482135645	0.01	36.7473192652	0.437064551605	2.01	0.18844379195
27355993	640738214	5669.0	18.3736596326	0.87412910321	GUBGYTABKSRVRQ-XLOQQCSPSA-N	1.0	LKDRXBCSQODPBY-AMVSKUEXSA-N	direct	640738214	189.0	25.0195421077	0.01	36.7473192652	0.437064551605	2.01	0.18844379195
27355994	640738214	5669.0	18.3736596326	0.87412910321	GUBGYTABKSRVRQ-XLOQQCSPSA-N	1.0	LKDRXBCSQODPBY-AMVSKUEXSA-N	direct	640738214	1846.0	25.0195421077	0.01	36.7473192652	0.437064551605	2.01	0.18844379195
27355995	640738214	5669.0	18.3736596326	0.87412910321	GUBGYTABKSRVRQ-XLOQQCSPSA-N	1.0	LKDRXBCSQODPBY-AMVSKUEXSA-N	direct	640738214	2046.0	25.0195421077	0.01	36.7473192652	0.437064551605	2.01	0.18844379195
45945064	637266462	10627.0	19.2660007135	0.833444503492	GUBGYTABKSRVRQ-XLOQQCSPSA-N	1.0	FYGDTMLNYKFZSV-DZOUCCHMSA-N	direct	637266462	6123.0	83.3233063904	0.01	38.5320014269	0.416722251746	2.01	0.188432620461
45945065	637266462	10627.0	19.2660007135	0.833444503492	GUBGYTABKSRVRQ-XLOQQCSPSA-N	1.0	FYGDTMLNYKFZSV-DZOUCCHMSA-N	direct	637266462	13330.0	83.3233063904	0.01	38.5320014269	0.416722251746	2.01	0.188432620461
45945080	637266462	7344.0	19.2660007135	0.833444503492	GUBGYTABKSRVRQ-XLOQQCSPSA-N	1.0	WQZGKKKJIJFFOK-GASJEMHNSA-N	direct	637266462	6123.0	83.3233063904	0.01	38.5320014269	0.416722251746	2.01	0.188432620461
45945081	637266462	7344.0	19.2660007135	0.833444503492	GUBGYTABKSRVRQ-XLOQQCSPSA-N	1.0	WQZGKKKJIJFFOK-GASJEMHNSA-N	direct	637266462	13330.0	83.3233063904	0.01	38.5320014269	0.416722251746	2.01	0.188432620461
45945084	637266462	9486.0	19.2660007135	0.833444503492	GUBGYTABKSRVRQ-XLOQQCSPSA-N	1.0	WQZGKKKJIJFFOK-GASJEMHNSA-N	direct	637266462	6123.0	83.3233063904	0.01	38.5320014269	0.416722251746	2.01	0.188432620461
45945085	637266462	9486.0	19.2660007135	0.833444503492	GUBGYTABKSRVRQ-XLOQQCSPSA-N	1.0	WQZGKKKJIJFFOK-GASJEMHNSA-N	direct	637266462	13330.0	83.3233063904	0.01	38.5320014269	0.416722251746	2.01	0.188432620461
45945088	637266462	11310.0	19.2660007135	0.833444503492	GUBGYTABKSRVRQ-XLOQQCSPSA-N	1.0	WQZGKKKJIJFFOK-GASJEMHNSA-N	direct	637266462	6123.0	83.3233063904	0.01	38.5320014269	0.416722251746	2.01	0.188432620461
45945089	637266462	11310.0	19.2660007135	0.833444503492	GUBGYTABKSRVRQ-XLOQQCSPSA-N	1.0	WQZGKKKJIJFFOK-GASJEMHNSA-N	direct	637266462	13330.0	83.3233063904	0.01	38.5320014269	0.416722251746	2.01	0.188432620461
45945100	637266462	15435.0	19.2660007135	0.833444503492	GUBGYTABKSRVRQ-XLOQQCSPSA-N	1.0	WQZGKKKJIJFFOK-GASJEMHNSA-N	direct	637266462	6123.0	83.3233063904	0.01	38.5320014269	0.416722251746	2.01	0.188432620461
45945101	637266462	15435.0	19.2660007135	0.833444503492	GUBGYTABKSRVRQ-XLOQQCSPSA-N	1.0	WQZGKKKJIJFFOK-GASJEMHNSA-N	direct	637266462	13330.0	83.3233063904	0.01	38.5320014269	0.416722251746	2.01	0.188432620461
2153148	637266136	1157.0	18.3306831194	0.87412910321	GUBGYTABKSRVRQ-XLOQQCSPSA-N	1.0	WQZGKKKJIJFFOK-GASJEMHNSA-N	direct	637266136	2160.0	63.714442691	0.01	36.6613662389	0.437064551605	2.01	0.188333501314
2153149	637266136	1157.0	18.3306831194	0.87412910321	GUBGYTABKSRVRQ-XLOQQCSPSA-N	1.0	WQZGKKKJIJFFOK-GASJEMHNSA-N	direct	637266136	4146.0	63.714442691	0.01	36.6613662389	0.437064551605	2.01	0.188333501314
2153150	637266136	1157.0	18.3306831194	0.87412910321	GUBGYTABKSRVRQ-XLOQQCSPSA-N	1.0	WQZGKKKJIJFFOK-GASJEMHNSA-N	direct	637266136	4720.0	63.714442691	0.01	36.6613662389	0.437064551605	2.01	0.188333501314
2153166	637266136	2964.0	18.3306831194	0.87412910321	GUBGYTABKSRVRQ-XLOQQCSPSA-N	1.0	WQZGKKKJIJFFOK-GASJEMHNSA-N	direct	637266136	2160.0	63.714442691	0.01	36.6613662389	0.437064551605	2.01	0.188333501314
2153167	637266136	2964.0	18.3306831194	0.87412910321	GUBGYTABKSRVRQ-XLOQQCSPSA-N	1.0	WQZGKKKJIJFFOK-GASJEMHNSA-N	direct	637266136	4146.0	63.714442691	0.01	36.6613662389	0.437064551605	2.01	0.188333501314
2153168	637266136	2964.0	18.3306831194	0.87412910321	GUBGYTABKSRVRQ-XLOQQCSPSA-N	1.0	WQZGKKKJIJFFOK-GASJEMHNSA-N	direct	637266136	4720.0	63.714442691	0.01	36.6613662389	0.437064551605	2.01	0.188333501314
25584054	637271365	16834.0	19.1681302257	0.833444503492	GUBGYTABKSRVRQ-XLOQQCSPSA-N	1.0	WQZGKKKJIJFFOK-GASJEMHNSA-N	direct	637271365	849.0	87.1713401035	0.01	38.3362604514	0.416722251746	2.01	0.188192855746
25584055	637271365	16834.0	19.1681302257	0.833444503492	GUBGYTABKSRVRQ-XLOQQCSPSA-N	1.0	WQZGKKKJIJFFOK-GASJEMHNSA-N	direct	637271365	1093.0	87.1713401035	0.01	38.3362604514	0.416722251746	2.01	0.188192855746
28116711	637267419	5669.0	18.2502636844	0.87412910321	GUBGYTABKSRVRQ-XLOQQCSPSA-N	1.0	LKDRXBCSQODPBY-AMVSKUEXSA-N	direct	637267419	4116.0	25.3565473235	0.01	36.5005273689	0.437064551605	2.01	0.188126598835
28116714	637267419	5669.0	18.2502636844	0.87412910321	GUBGYTABKSRVRQ-XLOQQCSPSA-N	1.0	LKDRXBCSQODPBY-AMVSKUEXSA-N	direct	637267419	12747.0	25.0172766123	0.01	36.5005273689	0.437064551605	2.01	0.188126598835
28116715	637267419	5669.0	18.2502636844	0.87412910321	GUBGYTABKSRVRQ-XLOQQCSPSA-N	1.0	LKDRXBCSQODPBY-AMVSKUEXSA-N	direct	637267419	12759.0	25.0172766123	0.01	36.5005273689	0.437064551605	2.01	0.188126598835
28116716	637267419	5669.0	18.2502636844	0.87412910321	GUBGYTABKSRVRQ-XLOQQCSPSA-N	1.0	LKDRXBCSQODPBY-AMVSKUEXSA-N	direct	637267419	12985.0	25.0172766123	0.01	36.5005273689	0.437064551605	2.01	0.188126598835
28116717	637267419	5669.0	18.2502636844	0.87412910321	GUBGYTABKSRVRQ-XLOQQCSPSA-N	1.0	LKDRXBCSQODPBY-AMVSKUEXSA-N	direct	637267419	13004.0	25.0172766123	0.01	36.5005273689	0.437064551605	2.01	0.188126598835
28116718	637267419	5669.0	18.2502636844	0.87412910321	GUBGYTABKSRVRQ-XLOQQCSPSA-N	1.0	LKDRXBCSQODPBY-AMVSKUEXSA-N	direct	637267419	13006.0	25.0172766123	0.01	36.5005273689	0.437064551605	2.01	0.188126598835
28116719	637267419	5669.0	18.2502636844	0.87412910321	GUBGYTABKSRVRQ-XLOQQCSPSA-N	1.0	LKDRXBCSQODPBY-AMVSKUEXSA-N	direct	637267419	13273.0	25.0172766123	0.01	36.5005273689	0.437064551605	2.01	0.188126598835
28116720	637267419	5669.0	18.2502636844	0.87412910321	GUBGYTABKSRVRQ-XLOQQCSPSA-N	1.0	LKDRXBCSQODPBY-AMVSKUEXSA-N	direct	637267419	13292.0	25.0172766123	0.01	36.5005273689	0.437064551605	2.01	0.188126598835
28116721	637267419	5669.0	18.2502636844	0.87412910321	GUBGYTABKSRVRQ-XLOQQCSPSA-N	1.0	LKDRXBCSQODPBY-AMVSKUEXSA-N	direct	637267419	13411.0	25.0172766123	0.01	36.5005273689	0.437064551605	2.01	0.188126598835
28116722	637267419	5669.0	18.2502636844	0.87412910321	GUBGYTABKSRVRQ-XLOQQCSPSA-N	1.0	LKDRXBCSQODPBY-AMVSKUEXSA-N	direct	637267419	13457.0	25.0172766123	0.01	36.5005273689	0.437064551605	2.01	0.188126598835
28116723	637267419	5669.0	18.2502636844	0.87412910321	GUBGYTABKSRVRQ-XLOQQCSPSA-N	1.0	LKDRXBCSQODPBY-AMVSKUEXSA-N	direct	637267419	13470.0	25.0172766123	0.01	36.5005273689	0.437064551605	2.01	0.188126598835
28116724	637267419	5669.0	18.2502636844	0.87412910321	GUBGYTABKSRVRQ-XLOQQCSPSA-N	1.0	LKDRXBCSQODPBY-AMVSKUEXSA-N	direct	637267419	13552.0	25.0172766123	0.01	36.5005273689	0.437064551605	2.01	0.188126598835
28116725	637267419	5669.0	18.2502636844	0.87412910321	GUBGYTABKSRVRQ-XLOQQCSPSA-N	1.0	LKDRXBCSQODPBY-AMVSKUEXSA-N	direct	637267419	13705.0	25.0172766123	0.01	36.5005273689	0.437064551605	2.01	0.188126598835
28116726	637267419	5669.0	18.2502636844	0.87412910321	GUBGYTABKSRVRQ-XLOQQCSPSA-N	1.0	LKDRXBCSQODPBY-AMVSKUEXSA-N	direct	637267419	13869.0	25.0172766123	0.01	36.5005273689	0.437064551605	2.01	0.188126598835
28116727	637267419	5669.0	18.2502636844	0.87412910321	GUBGYTABKSRVRQ-XLOQQCSPSA-N	1.0	LKDRXBCSQODPBY-AMVSKUEXSA-N	direct	637267419	13919.0	25.0172766123	0.01	36.5005273689	0.437064551605	2.01	0.188126598835
28116728	637267419	5669.0	18.2502636844	0.87412910321	GUBGYTABKSRVRQ-XLOQQCSPSA-N	1.0	LKDRXBCSQODPBY-AMVSKUEXSA-N	direct	637267419	13934.0	25.0172766123	0.01	36.5005273689	0.437064551605	2.01	0.188126598835
28116729	637267419	5669.0	18.2502636844	0.87412910321	GUBGYTABKSRVRQ-XLOQQCSPSA-N	1.0	LKDRXBCSQODPBY-AMVSKUEXSA-N	direct	637267419	14112.0	25.0172766123	0.01	36.5005273689	0.437064551605	2.01	0.188126598835
28116730	637267419	5669.0	18.2502636844	0.87412910321	GUBGYTABKSRVRQ-XLOQQCSPSA-N	1.0	LKDRXBCSQODPBY-AMVSKUEXSA-N	direct	637267419	14119.0	25.0172766123	0.01	36.5005273689	0.437064551605	2.01	0.188126598835
28116731	637267419	5669.0	18.2502636844	0.87412910321	GUBGYTABKSRVRQ-XLOQQCSPSA-N	1.0	LKDRXBCSQODPBY-AMVSKUEXSA-N	direct	637267419	14259.0	25.0172766123	0.01	36.5005273689	0.437064551605	2.01	0.188126598835
28116732	637267419	5669.0	18.2502636844	0.87412910321	GUBGYTABKSRVRQ-XLOQQCSPSA-N	1.0	LKDRXBCSQODPBY-AMVSKUEXSA-N	direct	637267419	14492.0	25.0172766123	0.01	36.5005273689	0.437064551605	2.01	0.188126598835
28116733	637267419	5669.0	18.2502636844	0.87412910321	GUBGYTABKSRVRQ-XLOQQCSPSA-N	1.0	LKDRXBCSQODPBY-AMVSKUEXSA-N	direct	637267419	14501.0	25.0172766123	0.01	36.5005273689	0.437064551605	2.01	0.188126598835
28116734	637267419	5669.0	18.2502636844	0.87412910321	GUBGYTABKSRVRQ-XLOQQCSPSA-N	1.0	LKDRXBCSQODPBY-AMVSKUEXSA-N	direct	637267419	14537.0	25.0172766123	0.01	36.5005273689	0.437064551605	2.01	0.188126598835
28116735	637267419	5669.0	18.2502636844	0.87412910321	GUBGYTABKSRVRQ-XLOQQCSPSA-N	1.0	LKDRXBCSQODPBY-AMVSKUEXSA-N	direct	637267419	14625.0	25.0172766123	0.01	36.5005273689	0.437064551605	2.01	0.188126598835
28116736	637267419	5669.0	18.2502636844	0.87412910321	GUBGYTABKSRVRQ-XLOQQCSPSA-N	1.0	LKDRXBCSQODPBY-AMVSKUEXSA-N	direct	637267419	14695.0	25.0172766123	0.01	36.5005273689	0.437064551605	2.01	0.188126598835
28116737	637267419	5669.0	18.2502636844	0.87412910321	GUBGYTABKSRVRQ-XLOQQCSPSA-N	1.0	LKDRXBCSQODPBY-AMVSKUEXSA-N	direct	637267419	14713.0	25.0172766123	0.01	36.5005273689	0.437064551605	2.01	0.188126598835
28116738	637267419	5669.0	18.2502636844	0.87412910321	GUBGYTABKSRVRQ-XLOQQCSPSA-N	1.0	LKDRXBCSQODPBY-AMVSKUEXSA-N	direct	637267419	16586.0	25.0172766123	0.01	36.5005273689	0.437064551605	2.01	0.188126598835
28116739	637267419	5669.0	18.2502636844	0.87412910321	GUBGYTABKSRVRQ-XLOQQCSPSA-N	1.0	LKDRXBCSQODPBY-AMVSKUEXSA-N	direct	637267419	16717.0	25.0172766123	0.01	36.5005273689	0.437064551605	2.01	0.188126598835
28116740	637267419	5669.0	18.2502636844	0.87412910321	GUBGYTABKSRVRQ-XLOQQCSPSA-N	1.0	LKDRXBCSQODPBY-AMVSKUEXSA-N	direct	637267419	16745.0	25.0172766123	0.01	36.5005273689	0.437064551605	2.01	0.188126598835
28116741	637267419	5669.0	18.2502636844	0.87412910321	GUBGYTABKSRVRQ-XLOQQCSPSA-N	1.0	LKDRXBCSQODPBY-AMVSKUEXSA-N	direct	637267419	16791.0	25.0172766123	0.01	36.5005273689	0.437064551605	2.01	0.188126598835
28116742	637267419	5669.0	18.2502636844	0.87412910321	GUBGYTABKSRVRQ-XLOQQCSPSA-N	1.0	LKDRXBCSQODPBY-AMVSKUEXSA-N	direct	637267419	16810.0	25.0172766123	0.01	36.5005273689	0.437064551605	2.01	0.188126598835
28116743	637267419	5669.0	18.2502636844	0.87412910321	GUBGYTABKSRVRQ-XLOQQCSPSA-N	1.0	LKDRXBCSQODPBY-AMVSKUEXSA-N	direct	637267419	1810.0	24.9665762445	0.01	36.5005273689	0.437064551605	2.01	0.188126598835
44083254	637266830	5893.0	17.9546770212	0.88620586045	GUBGYTABKSRVRQ-XLOQQCSPSA-N	1.0	WQZGKKKJIJFFOK-GASJEMHNSA-N	direct	637266830	15204.0	92.3251388593	0.01	35.9093540424	0.443102930225	2.01	0.188003994491
44083255	637266830	5893.0	17.9546770212	0.88620586045	GUBGYTABKSRVRQ-XLOQQCSPSA-N	1.0	WQZGKKKJIJFFOK-GASJEMHNSA-N	direct	637266830	9845.0	89.7189666328	0.01	35.9093540424	0.443102930225	2.01	0.188003994491
46793825	637265618	13490.0	17.5114492835	0.902555688805	GUBGYTABKSRVRQ-XLOQQCSPSA-N	1.0	WQZGKKKJIJFFOK-GASJEMHNSA-N	direct	637265618	10445.0	62.289036881	0.01	35.022898567	0.451277844403	2.01	0.187688666045
53271219	637271697	16834.0	18.9507819773	0.833444503492	GUBGYTABKSRVRQ-XLOQQCSPSA-N	1.0	WQZGKKKJIJFFOK-GASJEMHNSA-N	direct	637271697	849.0	86.779891912	0.01	37.9015639547	0.416722251746	2.01	0.187657090474
53271220	637271697	16834.0	18.9507819773	0.833444503492	GUBGYTABKSRVRQ-XLOQQCSPSA-N	1.0	WQZGKKKJIJFFOK-GASJEMHNSA-N	direct	637271697	1093.0	86.779891912	0.01	37.9015639547	0.416722251746	2.01	0.187657090474
46793829	637265618	13490.0	17.5114492835	0.901750025289	GUBGYTABKSRVRQ-XLOQQCSPSA-N	1.0	WQZGKKKJIJFFOK-GASJEMHNSA-N	direct	637265618	10445.0	62.289036881	0.01	35.022898567	0.450875012644	2.01	0.187646767092
1918540	637264341	16834.0	18.9430951487	0.833444503492	GUBGYTABKSRVRQ-XLOQQCSPSA-N	1.0	WQZGKKKJIJFFOK-GASJEMHNSA-N	direct	637264341	849.0	29.9430951487	0.01	37.8861902973	0.416722251746	2.01	0.187638058181
1918541	637264341	16834.0	18.9430951487	0.833444503492	GUBGYTABKSRVRQ-XLOQQCSPSA-N	1.0	WQZGKKKJIJFFOK-GASJEMHNSA-N	direct	637264341	1093.0	29.9430951487	0.01	37.8861902973	0.416722251746	2.01	0.187638058181
44083272	637266830	5893.0	17.9546770212	0.87412910321	GUBGYTABKSRVRQ-XLOQQCSPSA-N	1.0	WQZGKKKJIJFFOK-GASJEMHNSA-N	direct	637266830	15204.0	92.3251388593	0.01	35.9093540424	0.437064551605	2.01	0.187360189633
44083273	637266830	5893.0	17.9546770212	0.87412910321	GUBGYTABKSRVRQ-XLOQQCSPSA-N	1.0	WQZGKKKJIJFFOK-GASJEMHNSA-N	direct	637266830	9845.0	89.7189666328	0.01	35.9093540424	0.437064551605	2.01	0.187360189633
52056902	637270388	1892.0	0.0861861476163	0.902555688805	GUBGYTABKSRVRQ-XLOQQCSPSA-N	1.0	WQZGKKKJIJFFOK-GASJEMHNSA-N	direct	637270388	1892.0	27.779891912	2.0	0.172372295233	0.451277844403	2.01	0.186949535805
52056914	637270388	1892.0	0.0861861476163	0.901750025289	GUBGYTABKSRVRQ-XLOQQCSPSA-N	1.0	WQZGKKKJIJFFOK-GASJEMHNSA-N	direct	637270388	1892.0	27.779891912	2.0	0.172372295233	0.450875012644	2.01	0.186907801852
53056884	637268557	3857.0	17.2189630614	0.902555688805	GUBGYTABKSRVRQ-XLOQQCSPSA-N	1.0	RFSUNEUAIZKAJO-VRPWFDPXSA-N	direct	637268557	15980.0	36.4353339357	0.01	34.4379261228	0.451277844403	2.01	0.186899988045
53056885	637268557	3857.0	17.2189630614	0.902555688805	GUBGYTABKSRVRQ-XLOQQCSPSA-N	1.0	RFSUNEUAIZKAJO-VRPWFDPXSA-N	direct	637268557	1892.0	34.7055337738	0.01	34.4379261228	0.451277844403	2.01	0.186899988045
53056886	637268557	3857.0	17.2189630614	0.902555688805	GUBGYTABKSRVRQ-XLOQQCSPSA-N	1.0	RFSUNEUAIZKAJO-VRPWFDPXSA-N	direct	637268557	5951.0	32.7033348097	0.01	34.4379261228	0.451277844403	2.01	0.186899988045
53056896	637268557	3857.0	17.2189630614	0.901750025289	GUBGYTABKSRVRQ-XLOQQCSPSA-N	1.0	RFSUNEUAIZKAJO-VRPWFDPXSA-N	direct	637268557	15980.0	36.4353339357	0.01	34.4379261228	0.450875012644	2.01	0.186858265153
53056897	637268557	3857.0	17.2189630614	0.901750025289	GUBGYTABKSRVRQ-XLOQQCSPSA-N	1.0	RFSUNEUAIZKAJO-VRPWFDPXSA-N	direct	637268557	1892.0	34.7055337738	0.01	34.4379261228	0.450875012644	2.01	0.186858265153
53056898	637268557	3857.0	17.2189630614	0.901750025289	GUBGYTABKSRVRQ-XLOQQCSPSA-N	1.0	RFSUNEUAIZKAJO-VRPWFDPXSA-N	direct	637268557	5951.0	32.7033348097	0.01	34.4379261228	0.450875012644	2.01	0.186858265153
46793827	637265618	13490.0	17.5114492835	0.88620586045	GUBGYTABKSRVRQ-XLOQQCSPSA-N	1.0	WQZGKKKJIJFFOK-GASJEMHNSA-N	direct	637265618	10445.0	62.289036881	0.01	35.022898567	0.443102930225	2.01	0.186832833401
27355480	640738214	5669.0	18.3736596326	0.833444503492	GUBGYTABKSRVRQ-XLOQQCSPSA-N	1.0	LKDRXBCSQODPBY-AMVSKUEXSA-N	direct	640738214	4116.0	25.5482135645	0.01	36.7473192652	0.416722251746	2.01	0.186211762809
27355481	640738214	5669.0	18.3736596326	0.833444503492	GUBGYTABKSRVRQ-XLOQQCSPSA-N	1.0	LKDRXBCSQODPBY-AMVSKUEXSA-N	direct	640738214	189.0	25.0195421077	0.01	36.7473192652	0.416722251746	2.01	0.186211762809
27355482	640738214	5669.0	18.3736596326	0.833444503492	GUBGYTABKSRVRQ-XLOQQCSPSA-N	1.0	LKDRXBCSQODPBY-AMVSKUEXSA-N	direct	640738214	1846.0	25.0195421077	0.01	36.7473192652	0.416722251746	2.01	0.186211762809
27355483	640738214	5669.0	18.3736596326	0.833444503492	GUBGYTABKSRVRQ-XLOQQCSPSA-N	1.0	LKDRXBCSQODPBY-AMVSKUEXSA-N	direct	640738214	2046.0	25.0195421077	0.01	36.7473192652	0.416722251746	2.01	0.186211762809
46793831	637265618	13490.0	17.5114492835	0.87412910321	GUBGYTABKSRVRQ-XLOQQCSPSA-N	1.0	WQZGKKKJIJFFOK-GASJEMHNSA-N	direct	637265618	10445.0	62.289036881	0.01	35.022898567	0.437064551605	2.01	0.186193039092
2152872	637266136	1157.0	18.3306831194	0.833444503492	GUBGYTABKSRVRQ-XLOQQCSPSA-N	1.0	WQZGKKKJIJFFOK-GASJEMHNSA-N	direct	637266136	2160.0	63.714442691	0.01	36.6613662389	0.416722251746	2.01	0.186102778514
2152873	637266136	1157.0	18.3306831194	0.833444503492	GUBGYTABKSRVRQ-XLOQQCSPSA-N	1.0	WQZGKKKJIJFFOK-GASJEMHNSA-N	direct	637266136	4146.0	63.714442691	0.01	36.6613662389	0.416722251746	2.01	0.186102778514
2152874	637266136	1157.0	18.3306831194	0.833444503492	GUBGYTABKSRVRQ-XLOQQCSPSA-N	1.0	WQZGKKKJIJFFOK-GASJEMHNSA-N	direct	637266136	4720.0	63.714442691	0.01	36.6613662389	0.416722251746	2.01	0.186102778514
2152890	637266136	2964.0	18.3306831194	0.833444503492	GUBGYTABKSRVRQ-XLOQQCSPSA-N	1.0	WQZGKKKJIJFFOK-GASJEMHNSA-N	direct	637266136	2160.0	63.714442691	0.01	36.6613662389	0.416722251746	2.01	0.186102778514
2152891	637266136	2964.0	18.3306831194	0.833444503492	GUBGYTABKSRVRQ-XLOQQCSPSA-N	1.0	WQZGKKKJIJFFOK-GASJEMHNSA-N	direct	637266136	4146.0	63.714442691	0.01	36.6613662389	0.416722251746	2.01	0.186102778514
2152892	637266136	2964.0	18.3306831194	0.833444503492	GUBGYTABKSRVRQ-XLOQQCSPSA-N	1.0	WQZGKKKJIJFFOK-GASJEMHNSA-N	direct	637266136	4720.0	63.714442691	0.01	36.6613662389	0.416722251746	2.01	0.186102778514
52056908	637270388	1892.0	0.0861861476163	0.88620586045	GUBGYTABKSRVRQ-XLOQQCSPSA-N	1.0	WQZGKKKJIJFFOK-GASJEMHNSA-N	direct	637270388	1892.0	27.779891912	2.0	0.172372295233	0.443102930225	2.01	0.186097073485
53056890	637268557	3857.0	17.2189630614	0.88620586045	GUBGYTABKSRVRQ-XLOQQCSPSA-N	1.0	RFSUNEUAIZKAJO-VRPWFDPXSA-N	direct	637268557	15980.0	36.4353339357	0.01	34.4379261228	0.443102930225	2.01	0.186047751656
53056891	637268557	3857.0	17.2189630614	0.88620586045	GUBGYTABKSRVRQ-XLOQQCSPSA-N	1.0	RFSUNEUAIZKAJO-VRPWFDPXSA-N	direct	637268557	1892.0	34.7055337738	0.01	34.4379261228	0.443102930225	2.01	0.186047751656
53056892	637268557	3857.0	17.2189630614	0.88620586045	GUBGYTABKSRVRQ-XLOQQCSPSA-N	1.0	RFSUNEUAIZKAJO-VRPWFDPXSA-N	direct	637268557	5951.0	32.7033348097	0.01	34.4379261228	0.443102930225	2.01	0.186047751656
28115507	637267419	5669.0	18.2502636844	0.833444503492	GUBGYTABKSRVRQ-XLOQQCSPSA-N	1.0	LKDRXBCSQODPBY-AMVSKUEXSA-N	direct	637267419	4116.0	25.3565473235	0.01	36.5005273689	0.416722251746	2.01	0.185898326699
28115510	637267419	5669.0	18.2502636844	0.833444503492	GUBGYTABKSRVRQ-XLOQQCSPSA-N	1.0	LKDRXBCSQODPBY-AMVSKUEXSA-N	direct	637267419	12747.0	25.0172766123	0.01	36.5005273689	0.416722251746	2.01	0.185898326699
28115511	637267419	5669.0	18.2502636844	0.833444503492	GUBGYTABKSRVRQ-XLOQQCSPSA-N	1.0	LKDRXBCSQODPBY-AMVSKUEXSA-N	direct	637267419	12759.0	25.0172766123	0.01	36.5005273689	0.416722251746	2.01	0.185898326699
28115512	637267419	5669.0	18.2502636844	0.833444503492	GUBGYTABKSRVRQ-XLOQQCSPSA-N	1.0	LKDRXBCSQODPBY-AMVSKUEXSA-N	direct	637267419	12985.0	25.0172766123	0.01	36.5005273689	0.416722251746	2.01	0.185898326699
28115513	637267419	5669.0	18.2502636844	0.833444503492	GUBGYTABKSRVRQ-XLOQQCSPSA-N	1.0	LKDRXBCSQODPBY-AMVSKUEXSA-N	direct	637267419	13004.0	25.0172766123	0.01	36.5005273689	0.416722251746	2.01	0.185898326699
28115514	637267419	5669.0	18.2502636844	0.833444503492	GUBGYTABKSRVRQ-XLOQQCSPSA-N	1.0	LKDRXBCSQODPBY-AMVSKUEXSA-N	direct	637267419	13006.0	25.0172766123	0.01	36.5005273689	0.416722251746	2.01	0.185898326699
28115515	637267419	5669.0	18.2502636844	0.833444503492	GUBGYTABKSRVRQ-XLOQQCSPSA-N	1.0	LKDRXBCSQODPBY-AMVSKUEXSA-N	direct	637267419	13273.0	25.0172766123	0.01	36.5005273689	0.416722251746	2.01	0.185898326699
28115516	637267419	5669.0	18.2502636844	0.833444503492	GUBGYTABKSRVRQ-XLOQQCSPSA-N	1.0	LKDRXBCSQODPBY-AMVSKUEXSA-N	direct	637267419	13292.0	25.0172766123	0.01	36.5005273689	0.416722251746	2.01	0.185898326699
28115517	637267419	5669.0	18.2502636844	0.833444503492	GUBGYTABKSRVRQ-XLOQQCSPSA-N	1.0	LKDRXBCSQODPBY-AMVSKUEXSA-N	direct	637267419	13411.0	25.0172766123	0.01	36.5005273689	0.416722251746	2.01	0.185898326699
28115518	637267419	5669.0	18.2502636844	0.833444503492	GUBGYTABKSRVRQ-XLOQQCSPSA-N	1.0	LKDRXBCSQODPBY-AMVSKUEXSA-N	direct	637267419	13457.0	25.0172766123	0.01	36.5005273689	0.416722251746	2.01	0.185898326699
28115519	637267419	5669.0	18.2502636844	0.833444503492	GUBGYTABKSRVRQ-XLOQQCSPSA-N	1.0	LKDRXBCSQODPBY-AMVSKUEXSA-N	direct	637267419	13470.0	25.0172766123	0.01	36.5005273689	0.416722251746	2.01	0.185898326699
28115520	637267419	5669.0	18.2502636844	0.833444503492	GUBGYTABKSRVRQ-XLOQQCSPSA-N	1.0	LKDRXBCSQODPBY-AMVSKUEXSA-N	direct	637267419	13552.0	25.0172766123	0.01	36.5005273689	0.416722251746	2.01	0.185898326699
28115521	637267419	5669.0	18.2502636844	0.833444503492	GUBGYTABKSRVRQ-XLOQQCSPSA-N	1.0	LKDRXBCSQODPBY-AMVSKUEXSA-N	direct	637267419	13705.0	25.0172766123	0.01	36.5005273689	0.416722251746	2.01	0.185898326699
28115522	637267419	5669.0	18.2502636844	0.833444503492	GUBGYTABKSRVRQ-XLOQQCSPSA-N	1.0	LKDRXBCSQODPBY-AMVSKUEXSA-N	direct	637267419	13869.0	25.0172766123	0.01	36.5005273689	0.416722251746	2.01	0.185898326699
28115523	637267419	5669.0	18.2502636844	0.833444503492	GUBGYTABKSRVRQ-XLOQQCSPSA-N	1.0	LKDRXBCSQODPBY-AMVSKUEXSA-N	direct	637267419	13919.0	25.0172766123	0.01	36.5005273689	0.416722251746	2.01	0.185898326699
28115524	637267419	5669.0	18.2502636844	0.833444503492	GUBGYTABKSRVRQ-XLOQQCSPSA-N	1.0	LKDRXBCSQODPBY-AMVSKUEXSA-N	direct	637267419	13934.0	25.0172766123	0.01	36.5005273689	0.416722251746	2.01	0.185898326699
28115525	637267419	5669.0	18.2502636844	0.833444503492	GUBGYTABKSRVRQ-XLOQQCSPSA-N	1.0	LKDRXBCSQODPBY-AMVSKUEXSA-N	direct	637267419	14112.0	25.0172766123	0.01	36.5005273689	0.416722251746	2.01	0.185898326699
28115526	637267419	5669.0	18.2502636844	0.833444503492	GUBGYTABKSRVRQ-XLOQQCSPSA-N	1.0	LKDRXBCSQODPBY-AMVSKUEXSA-N	direct	637267419	14119.0	25.0172766123	0.01	36.5005273689	0.416722251746	2.01	0.185898326699
28115527	637267419	5669.0	18.2502636844	0.833444503492	GUBGYTABKSRVRQ-XLOQQCSPSA-N	1.0	LKDRXBCSQODPBY-AMVSKUEXSA-N	direct	637267419	14259.0	25.0172766123	0.01	36.5005273689	0.416722251746	2.01	0.185898326699
28115528	637267419	5669.0	18.2502636844	0.833444503492	GUBGYTABKSRVRQ-XLOQQCSPSA-N	1.0	LKDRXBCSQODPBY-AMVSKUEXSA-N	direct	637267419	14492.0	25.0172766123	0.01	36.5005273689	0.416722251746	2.01	0.185898326699
28115529	637267419	5669.0	18.2502636844	0.833444503492	GUBGYTABKSRVRQ-XLOQQCSPSA-N	1.0	LKDRXBCSQODPBY-AMVSKUEXSA-N	direct	637267419	14501.0	25.0172766123	0.01	36.5005273689	0.416722251746	2.01	0.185898326699
28115530	637267419	5669.0	18.2502636844	0.833444503492	GUBGYTABKSRVRQ-XLOQQCSPSA-N	1.0	LKDRXBCSQODPBY-AMVSKUEXSA-N	direct	637267419	14537.0	25.0172766123	0.01	36.5005273689	0.416722251746	2.01	0.185898326699
28115531	637267419	5669.0	18.2502636844	0.833444503492	GUBGYTABKSRVRQ-XLOQQCSPSA-N	1.0	LKDRXBCSQODPBY-AMVSKUEXSA-N	direct	637267419	14625.0	25.0172766123	0.01	36.5005273689	0.416722251746	2.01	0.185898326699
28115532	637267419	5669.0	18.2502636844	0.833444503492	GUBGYTABKSRVRQ-XLOQQCSPSA-N	1.0	LKDRXBCSQODPBY-AMVSKUEXSA-N	direct	637267419	14695.0	25.0172766123	0.01	36.5005273689	0.416722251746	2.01	0.185898326699
28115533	637267419	5669.0	18.2502636844	0.833444503492	GUBGYTABKSRVRQ-XLOQQCSPSA-N	1.0	LKDRXBCSQODPBY-AMVSKUEXSA-N	direct	637267419	14713.0	25.0172766123	0.01	36.5005273689	0.416722251746	2.01	0.185898326699
28115534	637267419	5669.0	18.2502636844	0.833444503492	GUBGYTABKSRVRQ-XLOQQCSPSA-N	1.0	LKDRXBCSQODPBY-AMVSKUEXSA-N	direct	637267419	16586.0	25.0172766123	0.01	36.5005273689	0.416722251746	2.01	0.185898326699
28115535	637267419	5669.0	18.2502636844	0.833444503492	GUBGYTABKSRVRQ-XLOQQCSPSA-N	1.0	LKDRXBCSQODPBY-AMVSKUEXSA-N	direct	637267419	16717.0	25.0172766123	0.01	36.5005273689	0.416722251746	2.01	0.185898326699
28115536	637267419	5669.0	18.2502636844	0.833444503492	GUBGYTABKSRVRQ-XLOQQCSPSA-N	1.0	LKDRXBCSQODPBY-AMVSKUEXSA-N	direct	637267419	16745.0	25.0172766123	0.01	36.5005273689	0.416722251746	2.01	0.185898326699
28115537	637267419	5669.0	18.2502636844	0.833444503492	GUBGYTABKSRVRQ-XLOQQCSPSA-N	1.0	LKDRXBCSQODPBY-AMVSKUEXSA-N	direct	637267419	16791.0	25.0172766123	0.01	36.5005273689	0.416722251746	2.01	0.185898326699
28115538	637267419	5669.0	18.2502636844	0.833444503492	GUBGYTABKSRVRQ-XLOQQCSPSA-N	1.0	LKDRXBCSQODPBY-AMVSKUEXSA-N	direct	637267419	16810.0	25.0172766123	0.01	36.5005273689	0.416722251746	2.01	0.185898326699
28115539	637267419	5669.0	18.2502636844	0.833444503492	GUBGYTABKSRVRQ-XLOQQCSPSA-N	1.0	LKDRXBCSQODPBY-AMVSKUEXSA-N	direct	637267419	1810.0	24.9665762445	0.01	36.5005273689	0.416722251746	2.01	0.185898326699
28115885	637267419	5669.0	16.779891912	0.902555688805	GUBGYTABKSRVRQ-XLOQQCSPSA-N	1.0	LKDRXBCSQODPBY-AMVSKUEXSA-N	direct	637267419	2331.0	23.7077439286	0.01	33.5597838239	0.451277844403	2.01	0.185696968844
28115886	637267419	5669.0	16.779891912	0.902555688805	GUBGYTABKSRVRQ-XLOQQCSPSA-N	1.0	LKDRXBCSQODPBY-AMVSKUEXSA-N	direct	637267419	4385.0	23.7077439286	0.01	33.5597838239	0.451277844403	2.01	0.185696968844
28115887	637267419	5669.0	16.779891912	0.902555688805	GUBGYTABKSRVRQ-XLOQQCSPSA-N	1.0	LKDRXBCSQODPBY-AMVSKUEXSA-N	direct	637267419	12108.0	23.7077439286	0.01	33.5597838239	0.451277844403	2.01	0.185696968844
28115888	637267419	5669.0	16.779891912	0.902555688805	GUBGYTABKSRVRQ-XLOQQCSPSA-N	1.0	LKDRXBCSQODPBY-AMVSKUEXSA-N	direct	637267419	13884.0	23.7077439286	0.01	33.5597838239	0.451277844403	2.01	0.185696968844
27355570	640738214	5669.0	16.7772835289	0.902555688805	GUBGYTABKSRVRQ-XLOQQCSPSA-N	1.0	LKDRXBCSQODPBY-AMVSKUEXSA-N	direct	640738214	3536.0	22.7495799977	0.01	33.5545670577	0.451277844403	2.01	0.185689751916
27355571	640738214	5669.0	16.7772835289	0.902555688805	GUBGYTABKSRVRQ-XLOQQCSPSA-N	1.0	LKDRXBCSQODPBY-AMVSKUEXSA-N	direct	640738214	4708.0	22.7495799977	0.01	33.5545670577	0.451277844403	2.01	0.185689751916
27355572	640738214	5669.0	16.7772835289	0.902555688805	GUBGYTABKSRVRQ-XLOQQCSPSA-N	1.0	LKDRXBCSQODPBY-AMVSKUEXSA-N	direct	640738214	5039.0	22.7495799977	0.01	33.5545670577	0.451277844403	2.01	0.185689751916
27355573	640738214	5669.0	16.7772835289	0.902555688805	GUBGYTABKSRVRQ-XLOQQCSPSA-N	1.0	LKDRXBCSQODPBY-AMVSKUEXSA-N	direct	640738214	263.0	22.4962093169	0.01	33.5545670577	0.451277844403	2.01	0.185689751916
27355574	640738214	5669.0	16.7772835289	0.902555688805	GUBGYTABKSRVRQ-XLOQQCSPSA-N	1.0	LKDRXBCSQODPBY-AMVSKUEXSA-N	direct	640738214	4015.0	22.4962093169	0.01	33.5545670577	0.451277844403	2.01	0.185689751916
28116487	637267419	5669.0	16.779891912	0.901750025289	GUBGYTABKSRVRQ-XLOQQCSPSA-N	1.0	LKDRXBCSQODPBY-AMVSKUEXSA-N	direct	637267419	2331.0	23.7077439286	0.01	33.5597838239	0.450875012644	2.01	0.18565551451
28116488	637267419	5669.0	16.779891912	0.901750025289	GUBGYTABKSRVRQ-XLOQQCSPSA-N	1.0	LKDRXBCSQODPBY-AMVSKUEXSA-N	direct	637267419	4385.0	23.7077439286	0.01	33.5597838239	0.450875012644	2.01	0.18565551451
28116489	637267419	5669.0	16.779891912	0.901750025289	GUBGYTABKSRVRQ-XLOQQCSPSA-N	1.0	LKDRXBCSQODPBY-AMVSKUEXSA-N	direct	637267419	12108.0	23.7077439286	0.01	33.5597838239	0.450875012644	2.01	0.18565551451
28116490	637267419	5669.0	16.779891912	0.901750025289	GUBGYTABKSRVRQ-XLOQQCSPSA-N	1.0	LKDRXBCSQODPBY-AMVSKUEXSA-N	direct	637267419	13884.0	23.7077439286	0.01	33.5597838239	0.450875012644	2.01	0.18565551451
27355826	640738214	5669.0	16.7772835289	0.901750025289	GUBGYTABKSRVRQ-XLOQQCSPSA-N	1.0	LKDRXBCSQODPBY-AMVSKUEXSA-N	direct	640738214	3536.0	22.7495799977	0.01	33.5545670577	0.450875012644	2.01	0.185648299193
27355827	640738214	5669.0	16.7772835289	0.901750025289	GUBGYTABKSRVRQ-XLOQQCSPSA-N	1.0	LKDRXBCSQODPBY-AMVSKUEXSA-N	direct	640738214	4708.0	22.7495799977	0.01	33.5545670577	0.450875012644	2.01	0.185648299193
27355828	640738214	5669.0	16.7772835289	0.901750025289	GUBGYTABKSRVRQ-XLOQQCSPSA-N	1.0	LKDRXBCSQODPBY-AMVSKUEXSA-N	direct	640738214	5039.0	22.7495799977	0.01	33.5545670577	0.450875012644	2.01	0.185648299193
27355829	640738214	5669.0	16.7772835289	0.901750025289	GUBGYTABKSRVRQ-XLOQQCSPSA-N	1.0	LKDRXBCSQODPBY-AMVSKUEXSA-N	direct	640738214	263.0	22.4962093169	0.01	33.5545670577	0.450875012644	2.01	0.185648299193
27355830	640738214	5669.0	16.7772835289	0.901750025289	GUBGYTABKSRVRQ-XLOQQCSPSA-N	1.0	LKDRXBCSQODPBY-AMVSKUEXSA-N	direct	640738214	4015.0	22.4962093169	0.01	33.5545670577	0.450875012644	2.01	0.185648299193
28115760	637267419	5669.0	16.6968039426	0.902555688805	GUBGYTABKSRVRQ-XLOQQCSPSA-N	1.0	LKDRXBCSQODPBY-AMVSKUEXSA-N	direct	637267419	971.0	22.2831622767	0.01	33.3936078852	0.451277844403	2.01	0.185466664664
28115761	637267419	5669.0	16.6968039426	0.902555688805	GUBGYTABKSRVRQ-XLOQQCSPSA-N	1.0	LKDRXBCSQODPBY-AMVSKUEXSA-N	direct	637267419	13940.0	22.2831622767	0.01	33.3936078852	0.451277844403	2.01	0.185466664664
52056920	637270388	1892.0	0.0861861476163	0.87412910321	GUBGYTABKSRVRQ-XLOQQCSPSA-N	1.0	WQZGKKKJIJFFOK-GASJEMHNSA-N	direct	637270388	1892.0	27.779891912	2.0	0.172372295233	0.437064551605	2.01	0.185459798728
28116362	637267419	5669.0	16.6968039426	0.901750025289	GUBGYTABKSRVRQ-XLOQQCSPSA-N	1.0	LKDRXBCSQODPBY-AMVSKUEXSA-N	direct	637267419	971.0	22.2831622767	0.01	33.3936078852	0.450875012644	2.01	0.185425261742
28116363	637267419	5669.0	16.6968039426	0.901750025289	GUBGYTABKSRVRQ-XLOQQCSPSA-N	1.0	LKDRXBCSQODPBY-AMVSKUEXSA-N	direct	637267419	13940.0	22.2831622767	0.01	33.3936078852	0.450875012644	2.01	0.185425261742
53056902	637268557	3857.0	17.2189630614	0.87412910321	GUBGYTABKSRVRQ-XLOQQCSPSA-N	1.0	RFSUNEUAIZKAJO-VRPWFDPXSA-N	direct	637268557	15980.0	36.4353339357	0.01	34.4379261228	0.437064551605	2.01	0.185410645797
53056903	637268557	3857.0	17.2189630614	0.87412910321	GUBGYTABKSRVRQ-XLOQQCSPSA-N	1.0	RFSUNEUAIZKAJO-VRPWFDPXSA-N	direct	637268557	1892.0	34.7055337738	0.01	34.4379261228	0.437064551605	2.01	0.185410645797
53056904	637268557	3857.0	17.2189630614	0.87412910321	GUBGYTABKSRVRQ-XLOQQCSPSA-N	1.0	RFSUNEUAIZKAJO-VRPWFDPXSA-N	direct	637268557	5951.0	32.7033348097	0.01	34.4379261228	0.437064551605	2.01	0.185410645797
44083236	637266830	5893.0	17.9546770212	0.833444503492	GUBGYTABKSRVRQ-XLOQQCSPSA-N	1.0	WQZGKKKJIJFFOK-GASJEMHNSA-N	direct	637266830	15204.0	92.3251388593	0.01	35.9093540424	0.416722251746	2.01	0.185140995258
44083237	637266830	5893.0	17.9546770212	0.833444503492	GUBGYTABKSRVRQ-XLOQQCSPSA-N	1.0	WQZGKKKJIJFFOK-GASJEMHNSA-N	direct	637266830	9845.0	89.7189666328	0.01	35.9093540424	0.416722251746	2.01	0.185140995258
27355671	640738214	5669.0	16.5575202309	0.902555688805	GUBGYTABKSRVRQ-XLOQQCSPSA-N	1.0	LKDRXBCSQODPBY-AMVSKUEXSA-N	direct	640738214	8422.0	22.1084625423	0.01	33.1150404619	0.451277844403	2.01	0.185078660904
27355927	640738214	5669.0	16.5575202309	0.901750025289	GUBGYTABKSRVRQ-XLOQQCSPSA-N	1.0	LKDRXBCSQODPBY-AMVSKUEXSA-N	direct	640738214	8422.0	22.1084625423	0.01	33.1150404619	0.450875012644	2.01	0.185037344599
28116186	637267419	5669.0	16.779891912	0.88620586045	GUBGYTABKSRVRQ-XLOQQCSPSA-N	1.0	LKDRXBCSQODPBY-AMVSKUEXSA-N	direct	637267419	2331.0	23.7077439286	0.01	33.5597838239	0.443102930225	2.01	0.184850218045
28116187	637267419	5669.0	16.779891912	0.88620586045	GUBGYTABKSRVRQ-XLOQQCSPSA-N	1.0	LKDRXBCSQODPBY-AMVSKUEXSA-N	direct	637267419	4385.0	23.7077439286	0.01	33.5597838239	0.443102930225	2.01	0.184850218045
28116188	637267419	5669.0	16.779891912	0.88620586045	GUBGYTABKSRVRQ-XLOQQCSPSA-N	1.0	LKDRXBCSQODPBY-AMVSKUEXSA-N	direct	637267419	12108.0	23.7077439286	0.01	33.5597838239	0.443102930225	2.01	0.184850218045
28116189	637267419	5669.0	16.779891912	0.88620586045	GUBGYTABKSRVRQ-XLOQQCSPSA-N	1.0	LKDRXBCSQODPBY-AMVSKUEXSA-N	direct	637267419	13884.0	23.7077439286	0.01	33.5597838239	0.443102930225	2.01	0.184850218045
27355698	640738214	5669.0	16.7772835289	0.88620586045	GUBGYTABKSRVRQ-XLOQQCSPSA-N	1.0	LKDRXBCSQODPBY-AMVSKUEXSA-N	direct	640738214	3536.0	22.7495799977	0.01	33.5545670577	0.443102930225	2.01	0.184843034025
27355699	640738214	5669.0	16.7772835289	0.88620586045	GUBGYTABKSRVRQ-XLOQQCSPSA-N	1.0	LKDRXBCSQODPBY-AMVSKUEXSA-N	direct	640738214	4708.0	22.7495799977	0.01	33.5545670577	0.443102930225	2.01	0.184843034025
27355700	640738214	5669.0	16.7772835289	0.88620586045	GUBGYTABKSRVRQ-XLOQQCSPSA-N	1.0	LKDRXBCSQODPBY-AMVSKUEXSA-N	direct	640738214	5039.0	22.7495799977	0.01	33.5545670577	0.443102930225	2.01	0.184843034025
27355701	640738214	5669.0	16.7772835289	0.88620586045	GUBGYTABKSRVRQ-XLOQQCSPSA-N	1.0	LKDRXBCSQODPBY-AMVSKUEXSA-N	direct	640738214	263.0	22.4962093169	0.01	33.5545670577	0.443102930225	2.01	0.184843034025
27355702	640738214	5669.0	16.7772835289	0.88620586045	GUBGYTABKSRVRQ-XLOQQCSPSA-N	1.0	LKDRXBCSQODPBY-AMVSKUEXSA-N	direct	640738214	4015.0	22.4962093169	0.01	33.5545670577	0.443102930225	2.01	0.184843034025
28116061	637267419	5669.0	16.6968039426	0.88620586045	GUBGYTABKSRVRQ-XLOQQCSPSA-N	1.0	LKDRXBCSQODPBY-AMVSKUEXSA-N	direct	637267419	971.0	22.2831622767	0.01	33.3936078852	0.443102930225	2.01	0.184620964018
28116062	637267419	5669.0	16.6968039426	0.88620586045	GUBGYTABKSRVRQ-XLOQQCSPSA-N	1.0	LKDRXBCSQODPBY-AMVSKUEXSA-N	direct	637267419	13940.0	22.2831622767	0.01	33.3936078852	0.443102930225	2.01	0.184620964018
27355799	640738214	5669.0	16.5575202309	0.88620586045	GUBGYTABKSRVRQ-XLOQQCSPSA-N	1.0	LKDRXBCSQODPBY-AMVSKUEXSA-N	direct	640738214	8422.0	22.1084625423	0.01	33.1150404619	0.443102930225	2.01	0.184234729498
28116788	637267419	5669.0	16.779891912	0.87412910321	GUBGYTABKSRVRQ-XLOQQCSPSA-N	1.0	LKDRXBCSQODPBY-AMVSKUEXSA-N	direct	637267419	2331.0	23.7077439286	0.01	33.5597838239	0.437064551605	2.01	0.184217213046
28116789	637267419	5669.0	16.779891912	0.87412910321	GUBGYTABKSRVRQ-XLOQQCSPSA-N	1.0	LKDRXBCSQODPBY-AMVSKUEXSA-N	direct	637267419	4385.0	23.7077439286	0.01	33.5597838239	0.437064551605	2.01	0.184217213046
28116790	637267419	5669.0	16.779891912	0.87412910321	GUBGYTABKSRVRQ-XLOQQCSPSA-N	1.0	LKDRXBCSQODPBY-AMVSKUEXSA-N	direct	637267419	12108.0	23.7077439286	0.01	33.5597838239	0.437064551605	2.01	0.184217213046
28116791	637267419	5669.0	16.779891912	0.87412910321	GUBGYTABKSRVRQ-XLOQQCSPSA-N	1.0	LKDRXBCSQODPBY-AMVSKUEXSA-N	direct	637267419	13884.0	23.7077439286	0.01	33.5597838239	0.437064551605	2.01	0.184217213046
27355954	640738214	5669.0	16.7772835289	0.87412910321	GUBGYTABKSRVRQ-XLOQQCSPSA-N	1.0	LKDRXBCSQODPBY-AMVSKUEXSA-N	direct	640738214	3536.0	22.7495799977	0.01	33.5545670577	0.437064551605	2.01	0.184210053627
27355955	640738214	5669.0	16.7772835289	0.87412910321	GUBGYTABKSRVRQ-XLOQQCSPSA-N	1.0	LKDRXBCSQODPBY-AMVSKUEXSA-N	direct	640738214	4708.0	22.7495799977	0.01	33.5545670577	0.437064551605	2.01	0.184210053627
27355956	640738214	5669.0	16.7772835289	0.87412910321	GUBGYTABKSRVRQ-XLOQQCSPSA-N	1.0	LKDRXBCSQODPBY-AMVSKUEXSA-N	direct	640738214	5039.0	22.7495799977	0.01	33.5545670577	0.437064551605	2.01	0.184210053627
27355957	640738214	5669.0	16.7772835289	0.87412910321	GUBGYTABKSRVRQ-XLOQQCSPSA-N	1.0	LKDRXBCSQODPBY-AMVSKUEXSA-N	direct	640738214	263.0	22.4962093169	0.01	33.5545670577	0.437064551605	2.01	0.184210053627
27355958	640738214	5669.0	16.7772835289	0.87412910321	GUBGYTABKSRVRQ-XLOQQCSPSA-N	1.0	LKDRXBCSQODPBY-AMVSKUEXSA-N	direct	640738214	4015.0	22.4962093169	0.01	33.5545670577	0.437064551605	2.01	0.184210053627
28116663	637267419	5669.0	16.6968039426	0.87412910321	GUBGYTABKSRVRQ-XLOQQCSPSA-N	1.0	LKDRXBCSQODPBY-AMVSKUEXSA-N	direct	637267419	971.0	22.2831622767	0.01	33.3936078852	0.437064551605	2.01	0.183988744081
28116664	637267419	5669.0	16.6968039426	0.87412910321	GUBGYTABKSRVRQ-XLOQQCSPSA-N	1.0	LKDRXBCSQODPBY-AMVSKUEXSA-N	direct	637267419	13940.0	22.2831622767	0.01	33.3936078852	0.437064551605	2.01	0.183988744081
46793823	637265618	13490.0	17.5114492835	0.833444503492	GUBGYTABKSRVRQ-XLOQQCSPSA-N	1.0	WQZGKKKJIJFFOK-GASJEMHNSA-N	direct	637265618	10445.0	62.289036881	0.01	35.022898567	0.416722251746	2.01	0.183987669072
27356055	640738214	5669.0	16.5575202309	0.87412910321	GUBGYTABKSRVRQ-XLOQQCSPSA-N	1.0	LKDRXBCSQODPBY-AMVSKUEXSA-N	direct	640738214	8422.0	22.1084625423	0.01	33.1150404619	0.437064551605	2.01	0.183603832191
28115719	637267419	5669.0	16.0287241513	0.902555688805	GUBGYTABKSRVRQ-XLOQQCSPSA-N	1.0	LKDRXBCSQODPBY-AMVSKUEXSA-N	direct	637267419	3242.0	21.6179829574	0.01	32.0574483025	0.451277844403	2.01	0.183582915956
28115721	637267419	5669.0	16.0287241513	0.902555688805	GUBGYTABKSRVRQ-XLOQQCSPSA-N	1.0	LKDRXBCSQODPBY-AMVSKUEXSA-N	direct	637267419	16760.0	21.6179829574	0.01	32.0574483025	0.451277844403	2.01	0.183582915956
28116321	637267419	5669.0	16.0287241513	0.901750025289	GUBGYTABKSRVRQ-XLOQQCSPSA-N	1.0	LKDRXBCSQODPBY-AMVSKUEXSA-N	direct	637267419	3242.0	21.6179829574	0.01	32.0574483025	0.450875012644	2.01	0.183541933556
28116323	637267419	5669.0	16.0287241513	0.901750025289	GUBGYTABKSRVRQ-XLOQQCSPSA-N	1.0	LKDRXBCSQODPBY-AMVSKUEXSA-N	direct	637267419	16760.0	21.6179829574	0.01	32.0574483025	0.450875012644	2.01	0.183541933556
52056896	637270388	1892.0	0.0861861476163	0.833444503492	GUBGYTABKSRVRQ-XLOQQCSPSA-N	1.0	WQZGKKKJIJFFOK-GASJEMHNSA-N	direct	637270388	1892.0	27.779891912	2.0	0.172372295233	0.416722251746	2.01	0.1832631136
22449199	637270175	2754.0	15.9065783148	0.902555688805	GUBGYTABKSRVRQ-XLOQQCSPSA-N	1.0	WQZGKKKJIJFFOK-SVZMEOIVSA-N	direct	637270175	16943.0	29.1438755558	0.01	31.8131566297	0.451277844403	2.01	0.183232166657
22449211	637270175	5746.0	15.9065783148	0.902555688805	GUBGYTABKSRVRQ-XLOQQCSPSA-N	1.0	WQZGKKKJIJFFOK-SVZMEOIVSA-N	direct	637270175	16943.0	29.1438755558	0.01	31.8131566297	0.451277844403	2.01	0.183232166657
53056878	637268557	3857.0	17.2189630614	0.833444503492	GUBGYTABKSRVRQ-XLOQQCSPSA-N	1.0	RFSUNEUAIZKAJO-VRPWFDPXSA-N	direct	637268557	15980.0	36.4353339357	0.01	34.4379261228	0.416722251746	2.01	0.183214542863
53056879	637268557	3857.0	17.2189630614	0.833444503492	GUBGYTABKSRVRQ-XLOQQCSPSA-N	1.0	RFSUNEUAIZKAJO-VRPWFDPXSA-N	direct	637268557	1892.0	34.7055337738	0.01	34.4379261228	0.416722251746	2.01	0.183214542863
53056880	637268557	3857.0	17.2189630614	0.833444503492	GUBGYTABKSRVRQ-XLOQQCSPSA-N	1.0	RFSUNEUAIZKAJO-VRPWFDPXSA-N	direct	637268557	5951.0	32.7033348097	0.01	34.4379261228	0.416722251746	2.01	0.183214542863
1800225	637264747	5669.0	15.896196279	0.902555688805	GUBGYTABKSRVRQ-XLOQQCSPSA-N	1.0	LKDRXBCSQODPBY-AMVSKUEXSA-N	direct	637264747	1846.0	36.5512936801	0.01	31.7923925581	0.451277844403	2.01	0.183202260968
1800226	637264747	5669.0	15.896196279	0.902555688805	GUBGYTABKSRVRQ-XLOQQCSPSA-N	1.0	LKDRXBCSQODPBY-AMVSKUEXSA-N	direct	637264747	2046.0	36.5512936801	0.01	31.7923925581	0.451277844403	2.01	0.183202260968
1800227	637264747	5669.0	15.896196279	0.902555688805	GUBGYTABKSRVRQ-XLOQQCSPSA-N	1.0	LKDRXBCSQODPBY-AMVSKUEXSA-N	direct	637264747	3536.0	36.5512936801	0.01	31.7923925581	0.451277844403	2.01	0.183202260968
1800228	637264747	5669.0	15.896196279	0.902555688805	GUBGYTABKSRVRQ-XLOQQCSPSA-N	1.0	LKDRXBCSQODPBY-AMVSKUEXSA-N	direct	637264747	4708.0	36.5512936801	0.01	31.7923925581	0.451277844403	2.01	0.183202260968
1800229	637264747	5669.0	15.896196279	0.902555688805	GUBGYTABKSRVRQ-XLOQQCSPSA-N	1.0	LKDRXBCSQODPBY-AMVSKUEXSA-N	direct	637264747	5039.0	36.5512936801	0.01	31.7923925581	0.451277844403	2.01	0.183202260968
1800232	637264747	5669.0	15.896196279	0.902555688805	GUBGYTABKSRVRQ-XLOQQCSPSA-N	1.0	LKDRXBCSQODPBY-AMVSKUEXSA-N	direct	637264747	2950.0	33.3279021421	0.01	31.7923925581	0.451277844403	2.01	0.183202260968
1800234	637264747	5669.0	15.896196279	0.902555688805	GUBGYTABKSRVRQ-XLOQQCSPSA-N	1.0	LKDRXBCSQODPBY-AMVSKUEXSA-N	direct	637264747	4197.0	33.3279021421	0.01	31.7923925581	0.451277844403	2.01	0.183202260968
1800265	637264747	5669.0	15.896196279	0.902555688805	GUBGYTABKSRVRQ-XLOQQCSPSA-N	1.0	LKDRXBCSQODPBY-AMVSKUEXSA-N	direct	637264747	1011.0	31.2218487496	0.01	31.7923925581	0.451277844403	2.01	0.183202260968
1800266	637264747	5669.0	15.896196279	0.902555688805	GUBGYTABKSRVRQ-XLOQQCSPSA-N	1.0	LKDRXBCSQODPBY-AMVSKUEXSA-N	direct	637264747	2823.0	31.2218487496	0.01	31.7923925581	0.451277844403	2.01	0.183202260968
1800267	637264747	5669.0	15.896196279	0.902555688805	GUBGYTABKSRVRQ-XLOQQCSPSA-N	1.0	LKDRXBCSQODPBY-AMVSKUEXSA-N	direct	637264747	5197.0	31.2218487496	0.01	31.7923925581	0.451277844403	2.01	0.183202260968
1800268	637264747	5669.0	15.896196279	0.902555688805	GUBGYTABKSRVRQ-XLOQQCSPSA-N	1.0	LKDRXBCSQODPBY-AMVSKUEXSA-N	direct	637264747	5501.0	31.2218487496	0.01	31.7923925581	0.451277844403	2.01	0.183202260968
22449281	637270175	2754.0	15.9065783148	0.901750025289	GUBGYTABKSRVRQ-XLOQQCSPSA-N	1.0	WQZGKKKJIJFFOK-SVZMEOIVSA-N	direct	637270175	16943.0	29.1438755558	0.01	31.8131566297	0.450875012644	2.01	0.183191262556
22449293	637270175	5746.0	15.9065783148	0.901750025289	GUBGYTABKSRVRQ-XLOQQCSPSA-N	1.0	WQZGKKKJIJFFOK-SVZMEOIVSA-N	direct	637270175	16943.0	29.1438755558	0.01	31.8131566297	0.450875012644	2.01	0.183191262556
1800577	637264747	5669.0	15.896196279	0.901750025289	GUBGYTABKSRVRQ-XLOQQCSPSA-N	1.0	LKDRXBCSQODPBY-AMVSKUEXSA-N	direct	637264747	1846.0	36.5512936801	0.01	31.7923925581	0.450875012644	2.01	0.183161363544
1800578	637264747	5669.0	15.896196279	0.901750025289	GUBGYTABKSRVRQ-XLOQQCSPSA-N	1.0	LKDRXBCSQODPBY-AMVSKUEXSA-N	direct	637264747	2046.0	36.5512936801	0.01	31.7923925581	0.450875012644	2.01	0.183161363544
1800579	637264747	5669.0	15.896196279	0.901750025289	GUBGYTABKSRVRQ-XLOQQCSPSA-N	1.0	LKDRXBCSQODPBY-AMVSKUEXSA-N	direct	637264747	3536.0	36.5512936801	0.01	31.7923925581	0.450875012644	2.01	0.183161363544
1800580	637264747	5669.0	15.896196279	0.901750025289	GUBGYTABKSRVRQ-XLOQQCSPSA-N	1.0	LKDRXBCSQODPBY-AMVSKUEXSA-N	direct	637264747	4708.0	36.5512936801	0.01	31.7923925581	0.450875012644	2.01	0.183161363544
1800581	637264747	5669.0	15.896196279	0.901750025289	GUBGYTABKSRVRQ-XLOQQCSPSA-N	1.0	LKDRXBCSQODPBY-AMVSKUEXSA-N	direct	637264747	5039.0	36.5512936801	0.01	31.7923925581	0.450875012644	2.01	0.183161363544
1800584	637264747	5669.0	15.896196279	0.901750025289	GUBGYTABKSRVRQ-XLOQQCSPSA-N	1.0	LKDRXBCSQODPBY-AMVSKUEXSA-N	direct	637264747	2950.0	33.3279021421	0.01	31.7923925581	0.450875012644	2.01	0.183161363544
1800586	637264747	5669.0	15.896196279	0.901750025289	GUBGYTABKSRVRQ-XLOQQCSPSA-N	1.0	LKDRXBCSQODPBY-AMVSKUEXSA-N	direct	637264747	4197.0	33.3279021421	0.01	31.7923925581	0.450875012644	2.01	0.183161363544
1800617	637264747	5669.0	15.896196279	0.901750025289	GUBGYTABKSRVRQ-XLOQQCSPSA-N	1.0	LKDRXBCSQODPBY-AMVSKUEXSA-N	direct	637264747	1011.0	31.2218487496	0.01	31.7923925581	0.450875012644	2.01	0.183161363544
1800618	637264747	5669.0	15.896196279	0.901750025289	GUBGYTABKSRVRQ-XLOQQCSPSA-N	1.0	LKDRXBCSQODPBY-AMVSKUEXSA-N	direct	637264747	2823.0	31.2218487496	0.01	31.7923925581	0.450875012644	2.01	0.183161363544
1800619	637264747	5669.0	15.896196279	0.901750025289	GUBGYTABKSRVRQ-XLOQQCSPSA-N	1.0	LKDRXBCSQODPBY-AMVSKUEXSA-N	direct	637264747	5197.0	31.2218487496	0.01	31.7923925581	0.450875012644	2.01	0.183161363544
1800620	637264747	5669.0	15.896196279	0.901750025289	GUBGYTABKSRVRQ-XLOQQCSPSA-N	1.0	LKDRXBCSQODPBY-AMVSKUEXSA-N	direct	637264747	5501.0	31.2218487496	0.01	31.7923925581	0.450875012644	2.01	0.183161363544
28116020	637267419	5669.0	16.0287241513	0.88620586045	GUBGYTABKSRVRQ-XLOQQCSPSA-N	1.0	LKDRXBCSQODPBY-AMVSKUEXSA-N	direct	637267419	3242.0	21.6179829574	0.01	32.0574483025	0.443102930225	2.01	0.182745804927
28116022	637267419	5669.0	16.0287241513	0.88620586045	GUBGYTABKSRVRQ-XLOQQCSPSA-N	1.0	LKDRXBCSQODPBY-AMVSKUEXSA-N	direct	637267419	16760.0	21.6179829574	0.01	32.0574483025	0.443102930225	2.01	0.182745804927
22449240	637270175	2754.0	15.9065783148	0.88620586045	GUBGYTABKSRVRQ-XLOQQCSPSA-N	1.0	WQZGKKKJIJFFOK-SVZMEOIVSA-N	direct	637270175	16943.0	29.1438755558	0.01	31.8131566297	0.443102930225	2.01	0.182396654992
22449252	637270175	5746.0	15.9065783148	0.88620586045	GUBGYTABKSRVRQ-XLOQQCSPSA-N	1.0	WQZGKKKJIJFFOK-SVZMEOIVSA-N	direct	637270175	16943.0	29.1438755558	0.01	31.8131566297	0.443102930225	2.01	0.182396654992
1800401	637264747	5669.0	15.896196279	0.88620586045	GUBGYTABKSRVRQ-XLOQQCSPSA-N	1.0	LKDRXBCSQODPBY-AMVSKUEXSA-N	direct	637264747	1846.0	36.5512936801	0.01	31.7923925581	0.443102930225	2.01	0.18236688567
1800402	637264747	5669.0	15.896196279	0.88620586045	GUBGYTABKSRVRQ-XLOQQCSPSA-N	1.0	LKDRXBCSQODPBY-AMVSKUEXSA-N	direct	637264747	2046.0	36.5512936801	0.01	31.7923925581	0.443102930225	2.01	0.18236688567
1800403	637264747	5669.0	15.896196279	0.88620586045	GUBGYTABKSRVRQ-XLOQQCSPSA-N	1.0	LKDRXBCSQODPBY-AMVSKUEXSA-N	direct	637264747	3536.0	36.5512936801	0.01	31.7923925581	0.443102930225	2.01	0.18236688567
1800404	637264747	5669.0	15.896196279	0.88620586045	GUBGYTABKSRVRQ-XLOQQCSPSA-N	1.0	LKDRXBCSQODPBY-AMVSKUEXSA-N	direct	637264747	4708.0	36.5512936801	0.01	31.7923925581	0.443102930225	2.01	0.18236688567
1800405	637264747	5669.0	15.896196279	0.88620586045	GUBGYTABKSRVRQ-XLOQQCSPSA-N	1.0	LKDRXBCSQODPBY-AMVSKUEXSA-N	direct	637264747	5039.0	36.5512936801	0.01	31.7923925581	0.443102930225	2.01	0.18236688567
1800408	637264747	5669.0	15.896196279	0.88620586045	GUBGYTABKSRVRQ-XLOQQCSPSA-N	1.0	LKDRXBCSQODPBY-AMVSKUEXSA-N	direct	637264747	2950.0	33.3279021421	0.01	31.7923925581	0.443102930225	2.01	0.18236688567
1800410	637264747	5669.0	15.896196279	0.88620586045	GUBGYTABKSRVRQ-XLOQQCSPSA-N	1.0	LKDRXBCSQODPBY-AMVSKUEXSA-N	direct	637264747	4197.0	33.3279021421	0.01	31.7923925581	0.443102930225	2.01	0.18236688567
1800441	637264747	5669.0	15.896196279	0.88620586045	GUBGYTABKSRVRQ-XLOQQCSPSA-N	1.0	LKDRXBCSQODPBY-AMVSKUEXSA-N	direct	637264747	1011.0	31.2218487496	0.01	31.7923925581	0.443102930225	2.01	0.18236688567
1800442	637264747	5669.0	15.896196279	0.88620586045	GUBGYTABKSRVRQ-XLOQQCSPSA-N	1.0	LKDRXBCSQODPBY-AMVSKUEXSA-N	direct	637264747	2823.0	31.2218487496	0.01	31.7923925581	0.443102930225	2.01	0.18236688567
1800443	637264747	5669.0	15.896196279	0.88620586045	GUBGYTABKSRVRQ-XLOQQCSPSA-N	1.0	LKDRXBCSQODPBY-AMVSKUEXSA-N	direct	637264747	5197.0	31.2218487496	0.01	31.7923925581	0.443102930225	2.01	0.18236688567
1800444	637264747	5669.0	15.896196279	0.88620586045	GUBGYTABKSRVRQ-XLOQQCSPSA-N	1.0	LKDRXBCSQODPBY-AMVSKUEXSA-N	direct	637264747	5501.0	31.2218487496	0.01	31.7923925581	0.443102930225	2.01	0.18236688567
27529692	637264460	5669.0	15.5590909179	0.902555688805	GUBGYTABKSRVRQ-XLOQQCSPSA-N	1.0	LKDRXBCSQODPBY-AMVSKUEXSA-N	direct	637264460	4009.0	30.6216020991	0.01	31.1181818359	0.451277844403	2.01	0.182223162524
27529693	637264460	5669.0	15.5590909179	0.902555688805	GUBGYTABKSRVRQ-XLOQQCSPSA-N	1.0	LKDRXBCSQODPBY-AMVSKUEXSA-N	direct	637264460	5154.0	30.6216020991	0.01	31.1181818359	0.451277844403	2.01	0.182223162524
27529700	637264460	5669.0	15.5590909179	0.901750025289	GUBGYTABKSRVRQ-XLOQQCSPSA-N	1.0	LKDRXBCSQODPBY-AMVSKUEXSA-N	direct	637264460	4009.0	30.6216020991	0.01	31.1181818359	0.450875012644	2.01	0.18218248367
27529701	637264460	5669.0	15.5590909179	0.901750025289	GUBGYTABKSRVRQ-XLOQQCSPSA-N	1.0	LKDRXBCSQODPBY-AMVSKUEXSA-N	direct	637264460	5154.0	30.6216020991	0.01	31.1181818359	0.450875012644	2.01	0.18218248367
50178272	637266367	2926.0	15.5376020021	0.902555688805	GUBGYTABKSRVRQ-XLOQQCSPSA-N	1.0	WQZGKKKJIJFFOK-GASJEMHNSA-N	direct	637266367	2714.0	24.0409586077	0.01	31.0752040042	0.451277844403	2.01	0.182160212061
28116622	637267419	5669.0	16.0287241513	0.87412910321	GUBGYTABKSRVRQ-XLOQQCSPSA-N	1.0	LKDRXBCSQODPBY-AMVSKUEXSA-N	direct	637267419	3242.0	21.6179829574	0.01	32.0574483025	0.437064551605	2.01	0.182120006325
28116624	637267419	5669.0	16.0287241513	0.87412910321	GUBGYTABKSRVRQ-XLOQQCSPSA-N	1.0	LKDRXBCSQODPBY-AMVSKUEXSA-N	direct	637267419	16760.0	21.6179829574	0.01	32.0574483025	0.437064551605	2.01	0.182120006325
50178297	637266367	2926.0	15.5376020021	0.901750025289	GUBGYTABKSRVRQ-XLOQQCSPSA-N	1.0	WQZGKKKJIJFFOK-GASJEMHNSA-N	direct	637266367	2714.0	22.2247537403	0.01	31.0752040042	0.450875012644	2.01	0.18211954726
28115584	637267419	5669.0	16.779891912	0.833444503492	GUBGYTABKSRVRQ-XLOQQCSPSA-N	1.0	LKDRXBCSQODPBY-AMVSKUEXSA-N	direct	637267419	2331.0	23.7077439286	0.01	33.5597838239	0.416722251746	2.01	0.182035245768
28115585	637267419	5669.0	16.779891912	0.833444503492	GUBGYTABKSRVRQ-XLOQQCSPSA-N	1.0	LKDRXBCSQODPBY-AMVSKUEXSA-N	direct	637267419	4385.0	23.7077439286	0.01	33.5597838239	0.416722251746	2.01	0.182035245768
28115586	637267419	5669.0	16.779891912	0.833444503492	GUBGYTABKSRVRQ-XLOQQCSPSA-N	1.0	LKDRXBCSQODPBY-AMVSKUEXSA-N	direct	637267419	12108.0	23.7077439286	0.01	33.5597838239	0.416722251746	2.01	0.182035245768
28115587	637267419	5669.0	16.779891912	0.833444503492	GUBGYTABKSRVRQ-XLOQQCSPSA-N	1.0	LKDRXBCSQODPBY-AMVSKUEXSA-N	direct	637267419	13884.0	23.7077439286	0.01	33.5597838239	0.416722251746	2.01	0.182035245768
27355442	640738214	5669.0	16.7772835289	0.833444503492	GUBGYTABKSRVRQ-XLOQQCSPSA-N	1.0	LKDRXBCSQODPBY-AMVSKUEXSA-N	direct	640738214	3536.0	22.7495799977	0.01	33.5545670577	0.416722251746	2.01	0.182028171149
27355443	640738214	5669.0	16.7772835289	0.833444503492	GUBGYTABKSRVRQ-XLOQQCSPSA-N	1.0	LKDRXBCSQODPBY-AMVSKUEXSA-N	direct	640738214	4708.0	22.7495799977	0.01	33.5545670577	0.416722251746	2.01	0.182028171149
27355444	640738214	5669.0	16.7772835289	0.833444503492	GUBGYTABKSRVRQ-XLOQQCSPSA-N	1.0	LKDRXBCSQODPBY-AMVSKUEXSA-N	direct	640738214	5039.0	22.7495799977	0.01	33.5545670577	0.416722251746	2.01	0.182028171149
27355445	640738214	5669.0	16.7772835289	0.833444503492	GUBGYTABKSRVRQ-XLOQQCSPSA-N	1.0	LKDRXBCSQODPBY-AMVSKUEXSA-N	direct	640738214	263.0	22.4962093169	0.01	33.5545670577	0.416722251746	2.01	0.182028171149
27355446	640738214	5669.0	16.7772835289	0.833444503492	GUBGYTABKSRVRQ-XLOQQCSPSA-N	1.0	LKDRXBCSQODPBY-AMVSKUEXSA-N	direct	640738214	4015.0	22.4962093169	0.01	33.5545670577	0.416722251746	2.01	0.182028171149
28115459	637267419	5669.0	16.6968039426	0.833444503492	GUBGYTABKSRVRQ-XLOQQCSPSA-N	1.0	LKDRXBCSQODPBY-AMVSKUEXSA-N	direct	637267419	971.0	22.2831622767	0.01	33.3936078852	0.416722251746	2.01	0.181809482912
28115460	637267419	5669.0	16.6968039426	0.833444503492	GUBGYTABKSRVRQ-XLOQQCSPSA-N	1.0	LKDRXBCSQODPBY-AMVSKUEXSA-N	direct	637267419	13940.0	22.2831622767	0.01	33.3936078852	0.416722251746	2.01	0.181809482912
22449322	637270175	2754.0	15.9065783148	0.87412910321	GUBGYTABKSRVRQ-XLOQQCSPSA-N	1.0	WQZGKKKJIJFFOK-SVZMEOIVSA-N	direct	637270175	16943.0	29.1438755558	0.01	31.8131566297	0.437064551605	2.01	0.181772052027
22449334	637270175	5746.0	15.9065783148	0.87412910321	GUBGYTABKSRVRQ-XLOQQCSPSA-N	1.0	WQZGKKKJIJFFOK-SVZMEOIVSA-N	direct	637270175	16943.0	29.1438755558	0.01	31.8131566297	0.437064551605	2.01	0.181772052027
1800753	637264747	5669.0	15.896196279	0.87412910321	GUBGYTABKSRVRQ-XLOQQCSPSA-N	1.0	LKDRXBCSQODPBY-AMVSKUEXSA-N	direct	637264747	1846.0	36.5512936801	0.01	31.7923925581	0.437064551605	2.01	0.181742384646
1800754	637264747	5669.0	15.896196279	0.87412910321	GUBGYTABKSRVRQ-XLOQQCSPSA-N	1.0	LKDRXBCSQODPBY-AMVSKUEXSA-N	direct	637264747	2046.0	36.5512936801	0.01	31.7923925581	0.437064551605	2.01	0.181742384646
1800755	637264747	5669.0	15.896196279	0.87412910321	GUBGYTABKSRVRQ-XLOQQCSPSA-N	1.0	LKDRXBCSQODPBY-AMVSKUEXSA-N	direct	637264747	3536.0	36.5512936801	0.01	31.7923925581	0.437064551605	2.01	0.181742384646
1800756	637264747	5669.0	15.896196279	0.87412910321	GUBGYTABKSRVRQ-XLOQQCSPSA-N	1.0	LKDRXBCSQODPBY-AMVSKUEXSA-N	direct	637264747	4708.0	36.5512936801	0.01	31.7923925581	0.437064551605	2.01	0.181742384646
1800757	637264747	5669.0	15.896196279	0.87412910321	GUBGYTABKSRVRQ-XLOQQCSPSA-N	1.0	LKDRXBCSQODPBY-AMVSKUEXSA-N	direct	637264747	5039.0	36.5512936801	0.01	31.7923925581	0.437064551605	2.01	0.181742384646
1800760	637264747	5669.0	15.896196279	0.87412910321	GUBGYTABKSRVRQ-XLOQQCSPSA-N	1.0	LKDRXBCSQODPBY-AMVSKUEXSA-N	direct	637264747	2950.0	33.3279021421	0.01	31.7923925581	0.437064551605	2.01	0.181742384646
1800762	637264747	5669.0	15.896196279	0.87412910321	GUBGYTABKSRVRQ-XLOQQCSPSA-N	1.0	LKDRXBCSQODPBY-AMVSKUEXSA-N	direct	637264747	4197.0	33.3279021421	0.01	31.7923925581	0.437064551605	2.01	0.181742384646
1800793	637264747	5669.0	15.896196279	0.87412910321	GUBGYTABKSRVRQ-XLOQQCSPSA-N	1.0	LKDRXBCSQODPBY-AMVSKUEXSA-N	direct	637264747	1011.0	31.2218487496	0.01	31.7923925581	0.437064551605	2.01	0.181742384646
1800794	637264747	5669.0	15.896196279	0.87412910321	GUBGYTABKSRVRQ-XLOQQCSPSA-N	1.0	LKDRXBCSQODPBY-AMVSKUEXSA-N	direct	637264747	2823.0	31.2218487496	0.01	31.7923925581	0.437064551605	2.01	0.181742384646
1800795	637264747	5669.0	15.896196279	0.87412910321	GUBGYTABKSRVRQ-XLOQQCSPSA-N	1.0	LKDRXBCSQODPBY-AMVSKUEXSA-N	direct	637264747	5197.0	31.2218487496	0.01	31.7923925581	0.437064551605	2.01	0.181742384646
1800796	637264747	5669.0	15.896196279	0.87412910321	GUBGYTABKSRVRQ-XLOQQCSPSA-N	1.0	LKDRXBCSQODPBY-AMVSKUEXSA-N	direct	637264747	5501.0	31.2218487496	0.01	31.7923925581	0.437064551605	2.01	0.181742384646
27355543	640738214	5669.0	16.5575202309	0.833444503492	GUBGYTABKSRVRQ-XLOQQCSPSA-N	1.0	LKDRXBCSQODPBY-AMVSKUEXSA-N	direct	640738214	8422.0	22.1084625423	0.01	33.1150404619	0.416722251746	2.01	0.181429130124
27529696	637264460	5669.0	15.5590909179	0.88620586045	GUBGYTABKSRVRQ-XLOQQCSPSA-N	1.0	LKDRXBCSQODPBY-AMVSKUEXSA-N	direct	637264460	4009.0	30.6216020991	0.01	31.1181818359	0.443102930225	2.01	0.18139225177
27529697	637264460	5669.0	15.5590909179	0.88620586045	GUBGYTABKSRVRQ-XLOQQCSPSA-N	1.0	LKDRXBCSQODPBY-AMVSKUEXSA-N	direct	637264460	5154.0	30.6216020991	0.01	31.1181818359	0.443102930225	2.01	0.18139225177
50178285	637266367	2926.0	15.5376020021	0.88620586045	GUBGYTABKSRVRQ-XLOQQCSPSA-N	1.0	WQZGKKKJIJFFOK-GASJEMHNSA-N	direct	637266367	2714.0	22.2247537403	0.01	31.0752040042	0.443102930225	2.01	0.181329588352
27529704	637264460	5669.0	15.5590909179	0.87412910321	GUBGYTABKSRVRQ-XLOQQCSPSA-N	1.0	LKDRXBCSQODPBY-AMVSKUEXSA-N	direct	637264460	4009.0	30.6216020991	0.01	31.1181818359	0.437064551605	2.01	0.180771088304
27529705	637264460	5669.0	15.5590909179	0.87412910321	GUBGYTABKSRVRQ-XLOQQCSPSA-N	1.0	LKDRXBCSQODPBY-AMVSKUEXSA-N	direct	637264460	5154.0	30.6216020991	0.01	31.1181818359	0.437064551605	2.01	0.180771088304
50178309	637266367	2926.0	15.5376020021	0.87412910321	GUBGYTABKSRVRQ-XLOQQCSPSA-N	1.0	WQZGKKKJIJFFOK-GASJEMHNSA-N	direct	637266367	2714.0	22.2247537403	0.01	31.0752040042	0.437064551605	2.01	0.180708639472
52056905	637270388	7413.0	15.0409586077	0.902555688805	GUBGYTABKSRVRQ-XLOQQCSPSA-N	1.0	WQZGKKKJIJFFOK-IVMDWMLBSA-N	direct	637270388	1892.0	27.779891912	0.01	30.0819172154	0.451277844403	2.01	0.180686790645
52056907	637270388	7413.0	15.0409586077	0.902555688805	GUBGYTABKSRVRQ-XLOQQCSPSA-N	1.0	WQZGKKKJIJFFOK-IVMDWMLBSA-N	direct	637270388	15980.0	24.8996294549	0.01	30.0819172154	0.451277844403	2.01	0.180686790645
2780852	637265392	7413.0	15.0385789059	0.902555688805	GUBGYTABKSRVRQ-XLOQQCSPSA-N	1.0	WQZGKKKJIJFFOK-IVMDWMLBSA-N	direct	637265392	15980.0	24.49757288	0.01	30.0771578119	0.451277844403	2.01	0.180679643391
2780853	637265392	7413.0	15.0385789059	0.902555688805	GUBGYTABKSRVRQ-XLOQQCSPSA-N	1.0	WQZGKKKJIJFFOK-IVMDWMLBSA-N	direct	637265392	1892.0	21.0021769193	0.01	30.0771578119	0.451277844403	2.01	0.180679643391
52056917	637270388	7413.0	15.0409586077	0.901750025289	GUBGYTABKSRVRQ-XLOQQCSPSA-N	1.0	WQZGKKKJIJFFOK-IVMDWMLBSA-N	direct	637270388	1892.0	27.779891912	0.01	30.0819172154	0.450875012644	2.01	0.180646454765
52056919	637270388	7413.0	15.0409586077	0.901750025289	GUBGYTABKSRVRQ-XLOQQCSPSA-N	1.0	WQZGKKKJIJFFOK-IVMDWMLBSA-N	direct	637270388	15980.0	24.8996294549	0.01	30.0819172154	0.450875012644	2.01	0.180646454765
2780860	637265392	7413.0	15.0385789059	0.901750025289	GUBGYTABKSRVRQ-XLOQQCSPSA-N	1.0	WQZGKKKJIJFFOK-IVMDWMLBSA-N	direct	637265392	15980.0	24.49757288	0.01	30.0771578119	0.450875012644	2.01	0.180639309107
2780861	637265392	7413.0	15.0385789059	0.901750025289	GUBGYTABKSRVRQ-XLOQQCSPSA-N	1.0	WQZGKKKJIJFFOK-IVMDWMLBSA-N	direct	637265392	1892.0	21.0021769193	0.01	30.0771578119	0.450875012644	2.01	0.180639309107
28115418	637267419	5669.0	16.0287241513	0.833444503492	GUBGYTABKSRVRQ-XLOQQCSPSA-N	1.0	LKDRXBCSQODPBY-AMVSKUEXSA-N	direct	637267419	3242.0	21.6179829574	0.01	32.0574483025	0.416722251746	2.01	0.179962879486
28115420	637267419	5669.0	16.0287241513	0.833444503492	GUBGYTABKSRVRQ-XLOQQCSPSA-N	1.0	LKDRXBCSQODPBY-AMVSKUEXSA-N	direct	637267419	16760.0	21.6179829574	0.01	32.0574483025	0.416722251746	2.01	0.179962879486
52056911	637270388	7413.0	15.0409586077	0.88620586045	GUBGYTABKSRVRQ-XLOQQCSPSA-N	1.0	WQZGKKKJIJFFOK-IVMDWMLBSA-N	direct	637270388	1892.0	27.779891912	0.01	30.0819172154	0.443102930225	2.01	0.17986288552
52056913	637270388	7413.0	15.0409586077	0.88620586045	GUBGYTABKSRVRQ-XLOQQCSPSA-N	1.0	WQZGKKKJIJFFOK-IVMDWMLBSA-N	direct	637270388	15980.0	24.8996294549	0.01	30.0819172154	0.443102930225	2.01	0.17986288552
2780856	637265392	7413.0	15.0385789059	0.88620586045	GUBGYTABKSRVRQ-XLOQQCSPSA-N	1.0	WQZGKKKJIJFFOK-IVMDWMLBSA-N	direct	637265392	15980.0	24.49757288	0.01	30.0771578119	0.443102930225	2.01	0.179855770857
2780857	637265392	7413.0	15.0385789059	0.88620586045	GUBGYTABKSRVRQ-XLOQQCSPSA-N	1.0	WQZGKKKJIJFFOK-IVMDWMLBSA-N	direct	637265392	1892.0	21.0021769193	0.01	30.0771578119	0.443102930225	2.01	0.179855770857
22449158	637270175	2754.0	15.9065783148	0.833444503492	GUBGYTABKSRVRQ-XLOQQCSPSA-N	1.0	WQZGKKKJIJFFOK-SVZMEOIVSA-N	direct	637270175	16943.0	29.1438755558	0.01	31.8131566297	0.416722251746	2.01	0.179619046544
22449170	637270175	5746.0	15.9065783148	0.833444503492	GUBGYTABKSRVRQ-XLOQQCSPSA-N	1.0	WQZGKKKJIJFFOK-SVZMEOIVSA-N	direct	637270175	16943.0	29.1438755558	0.01	31.8131566297	0.416722251746	2.01	0.179619046544
1800049	637264747	5669.0	15.896196279	0.833444503492	GUBGYTABKSRVRQ-XLOQQCSPSA-N	1.0	LKDRXBCSQODPBY-AMVSKUEXSA-N	direct	637264747	1846.0	36.5512936801	0.01	31.7923925581	0.416722251746	2.01	0.179589730561
1800050	637264747	5669.0	15.896196279	0.833444503492	GUBGYTABKSRVRQ-XLOQQCSPSA-N	1.0	LKDRXBCSQODPBY-AMVSKUEXSA-N	direct	637264747	2046.0	36.5512936801	0.01	31.7923925581	0.416722251746	2.01	0.179589730561
1800051	637264747	5669.0	15.896196279	0.833444503492	GUBGYTABKSRVRQ-XLOQQCSPSA-N	1.0	LKDRXBCSQODPBY-AMVSKUEXSA-N	direct	637264747	3536.0	36.5512936801	0.01	31.7923925581	0.416722251746	2.01	0.179589730561
1800052	637264747	5669.0	15.896196279	0.833444503492	GUBGYTABKSRVRQ-XLOQQCSPSA-N	1.0	LKDRXBCSQODPBY-AMVSKUEXSA-N	direct	637264747	4708.0	36.5512936801	0.01	31.7923925581	0.416722251746	2.01	0.179589730561
1800053	637264747	5669.0	15.896196279	0.833444503492	GUBGYTABKSRVRQ-XLOQQCSPSA-N	1.0	LKDRXBCSQODPBY-AMVSKUEXSA-N	direct	637264747	5039.0	36.5512936801	0.01	31.7923925581	0.416722251746	2.01	0.179589730561
1800056	637264747	5669.0	15.896196279	0.833444503492	GUBGYTABKSRVRQ-XLOQQCSPSA-N	1.0	LKDRXBCSQODPBY-AMVSKUEXSA-N	direct	637264747	2950.0	33.3279021421	0.01	31.7923925581	0.416722251746	2.01	0.179589730561
1800058	637264747	5669.0	15.896196279	0.833444503492	GUBGYTABKSRVRQ-XLOQQCSPSA-N	1.0	LKDRXBCSQODPBY-AMVSKUEXSA-N	direct	637264747	4197.0	33.3279021421	0.01	31.7923925581	0.416722251746	2.01	0.179589730561
1800089	637264747	5669.0	15.896196279	0.833444503492	GUBGYTABKSRVRQ-XLOQQCSPSA-N	1.0	LKDRXBCSQODPBY-AMVSKUEXSA-N	direct	637264747	1011.0	31.2218487496	0.01	31.7923925581	0.416722251746	2.01	0.179589730561
1800090	637264747	5669.0	15.896196279	0.833444503492	GUBGYTABKSRVRQ-XLOQQCSPSA-N	1.0	LKDRXBCSQODPBY-AMVSKUEXSA-N	direct	637264747	2823.0	31.2218487496	0.01	31.7923925581	0.416722251746	2.01	0.179589730561
1800091	637264747	5669.0	15.896196279	0.833444503492	GUBGYTABKSRVRQ-XLOQQCSPSA-N	1.0	LKDRXBCSQODPBY-AMVSKUEXSA-N	direct	637264747	5197.0	31.2218487496	0.01	31.7923925581	0.416722251746	2.01	0.179589730561
1800092	637264747	5669.0	15.896196279	0.833444503492	GUBGYTABKSRVRQ-XLOQQCSPSA-N	1.0	LKDRXBCSQODPBY-AMVSKUEXSA-N	direct	637264747	5501.0	31.2218487496	0.01	31.7923925581	0.416722251746	2.01	0.179589730561
782230	637265566	5669.0	14.6038006529	0.902555688805	GUBGYTABKSRVRQ-XLOQQCSPSA-N	1.0	LKDRXBCSQODPBY-AMVSKUEXSA-N	direct	637265566	1248.0	48.448550002	0.01	29.2076013058	0.451277844403	2.01	0.17935934077
782236	637265566	5669.0	14.6038006529	0.901750025289	GUBGYTABKSRVRQ-XLOQQCSPSA-N	1.0	LKDRXBCSQODPBY-AMVSKUEXSA-N	direct	637265566	1248.0	48.448550002	0.01	29.2076013058	0.450875012644	2.01	0.179319301225
52056923	637270388	7413.0	15.0409586077	0.87412910321	GUBGYTABKSRVRQ-XLOQQCSPSA-N	1.0	WQZGKKKJIJFFOK-IVMDWMLBSA-N	direct	637270388	1892.0	27.779891912	0.01	30.0819172154	0.437064551605	2.01	0.179246959248
52056925	637270388	7413.0	15.0409586077	0.87412910321	GUBGYTABKSRVRQ-XLOQQCSPSA-N	1.0	WQZGKKKJIJFFOK-IVMDWMLBSA-N	direct	637270388	15980.0	24.8996294549	0.01	30.0819172154	0.437064551605	2.01	0.179246959248
2780864	637265392	7413.0	15.0385789059	0.87412910321	GUBGYTABKSRVRQ-XLOQQCSPSA-N	1.0	WQZGKKKJIJFFOK-IVMDWMLBSA-N	direct	637265392	15980.0	24.49757288	0.01	30.0771578119	0.437064551605	2.01	0.179239868948
2780865	637265392	7413.0	15.0385789059	0.87412910321	GUBGYTABKSRVRQ-XLOQQCSPSA-N	1.0	WQZGKKKJIJFFOK-IVMDWMLBSA-N	direct	637265392	1892.0	21.0021769193	0.01	30.0771578119	0.437064551605	2.01	0.179239868948
46833365	637270393	7413.0	14.5030703519	0.902555688805	GUBGYTABKSRVRQ-XLOQQCSPSA-N	1.0	WQZGKKKJIJFFOK-IVMDWMLBSA-N	direct	637270393	1892.0	35.3861581781	0.01	29.0061407039	0.451277844403	2.01	0.179049252984
46833383	637270393	7413.0	14.5030703519	0.901750025289	GUBGYTABKSRVRQ-XLOQQCSPSA-N	1.0	WQZGKKKJIJFFOK-IVMDWMLBSA-N	direct	637270393	1892.0	35.3861581781	0.01	29.0061407039	0.450875012644	2.01	0.179009282663
27529688	637264460	5669.0	15.5590909179	0.833444503492	GUBGYTABKSRVRQ-XLOQQCSPSA-N	1.0	LKDRXBCSQODPBY-AMVSKUEXSA-N	direct	637264460	4009.0	30.6216020991	0.01	31.1181818359	0.416722251746	2.01	0.178629938772
27529689	637264460	5669.0	15.5590909179	0.833444503492	GUBGYTABKSRVRQ-XLOQQCSPSA-N	1.0	LKDRXBCSQODPBY-AMVSKUEXSA-N	direct	637264460	5154.0	30.6216020991	0.01	31.1181818359	0.416722251746	2.01	0.178629938772
50178261	637266367	2926.0	15.5376020021	0.833444503492	GUBGYTABKSRVRQ-XLOQQCSPSA-N	1.0	WQZGKKKJIJFFOK-GASJEMHNSA-N	direct	637266367	2714.0	22.2247537403	0.01	31.0752040042	0.416722251746	2.01	0.178568229617
782233	637265566	5669.0	14.6038006529	0.88620586045	GUBGYTABKSRVRQ-XLOQQCSPSA-N	1.0	LKDRXBCSQODPBY-AMVSKUEXSA-N	direct	637265566	1248.0	48.448550002	0.01	29.2076013058	0.443102930225	2.01	0.17854148862
46833374	637270393	7413.0	14.5030703519	0.88620586045	GUBGYTABKSRVRQ-XLOQQCSPSA-N	1.0	WQZGKKKJIJFFOK-IVMDWMLBSA-N	direct	637270393	1892.0	35.3861581781	0.01	29.0061407039	0.443102930225	2.01	0.17823281479
23614770	637264963	1157.0	14.1617807781	0.902555688805	GUBGYTABKSRVRQ-XLOQQCSPSA-N	1.0	WQZGKKKJIJFFOK-GASJEMHNSA-N	direct	637264963	5154.0	200.0	0.01	28.3235615562	0.451277844403	2.01	0.177986470835
23614771	637264963	1157.0	14.1617807781	0.902555688805	GUBGYTABKSRVRQ-XLOQQCSPSA-N	1.0	WQZGKKKJIJFFOK-GASJEMHNSA-N	direct	637264963	6393.0	200.0	0.01	28.3235615562	0.451277844403	2.01	0.177986470835
23614776	637264963	2964.0	14.1617807781	0.902555688805	GUBGYTABKSRVRQ-XLOQQCSPSA-N	1.0	WQZGKKKJIJFFOK-GASJEMHNSA-N	direct	637264963	5154.0	200.0	0.01	28.3235615562	0.451277844403	2.01	0.177986470835
23614777	637264963	2964.0	14.1617807781	0.902555688805	GUBGYTABKSRVRQ-XLOQQCSPSA-N	1.0	WQZGKKKJIJFFOK-GASJEMHNSA-N	direct	637264963	6393.0	200.0	0.01	28.3235615562	0.451277844403	2.01	0.177986470835
23614798	637264963	1157.0	14.1617807781	0.901750025289	GUBGYTABKSRVRQ-XLOQQCSPSA-N	1.0	WQZGKKKJIJFFOK-GASJEMHNSA-N	direct	637264963	5154.0	200.0	0.01	28.3235615562	0.450875012644	2.01	0.177946737765
23614799	637264963	1157.0	14.1617807781	0.901750025289	GUBGYTABKSRVRQ-XLOQQCSPSA-N	1.0	WQZGKKKJIJFFOK-GASJEMHNSA-N	direct	637264963	6393.0	200.0	0.01	28.3235615562	0.450875012644	2.01	0.177946737765
23614804	637264963	2964.0	14.1617807781	0.901750025289	GUBGYTABKSRVRQ-XLOQQCSPSA-N	1.0	WQZGKKKJIJFFOK-GASJEMHNSA-N	direct	637264963	5154.0	200.0	0.01	28.3235615562	0.450875012644	2.01	0.177946737765
23614805	637264963	2964.0	14.1617807781	0.901750025289	GUBGYTABKSRVRQ-XLOQQCSPSA-N	1.0	WQZGKKKJIJFFOK-GASJEMHNSA-N	direct	637264963	6393.0	200.0	0.01	28.3235615562	0.450875012644	2.01	0.177946737765
782239	637265566	5669.0	14.6038006529	0.87412910321	GUBGYTABKSRVRQ-XLOQQCSPSA-N	1.0	LKDRXBCSQODPBY-AMVSKUEXSA-N	direct	637265566	1248.0	48.448550002	0.01	29.2076013058	0.437064551605	2.01	0.177930087368
44123927	637267226	5893.0	14.1169066414	0.902555688805	GUBGYTABKSRVRQ-XLOQQCSPSA-N	1.0	WQZGKKKJIJFFOK-GASJEMHNSA-N	direct	637267226	15204.0	38.4609239012	0.01	28.2338132828	0.451277844403	2.01	0.17784530749
44123929	637267226	5893.0	14.1169066414	0.902555688805	GUBGYTABKSRVRQ-XLOQQCSPSA-N	1.0	WQZGKKKJIJFFOK-GASJEMHNSA-N	direct	637267226	9845.0	35.374687549	0.01	28.2338132828	0.451277844403	2.01	0.17784530749
44123951	637267226	5893.0	14.1169066414	0.901750025289	GUBGYTABKSRVRQ-XLOQQCSPSA-N	1.0	WQZGKKKJIJFFOK-GASJEMHNSA-N	direct	637267226	15204.0	38.4609239012	0.01	28.2338132828	0.450875012644	2.01	0.177805605933
44123953	637267226	5893.0	14.1169066414	0.901750025289	GUBGYTABKSRVRQ-XLOQQCSPSA-N	1.0	WQZGKKKJIJFFOK-GASJEMHNSA-N	direct	637267226	9845.0	35.374687549	0.01	28.2338132828	0.450875012644	2.01	0.177805605933
50047828	637268047	5893.0	14.0731432911	0.902555688805	GUBGYTABKSRVRQ-XLOQQCSPSA-N	1.0	WQZGKKKJIJFFOK-GASJEMHNSA-N	direct	637268047	10259.0	47.9706162223	0.01	28.1462865821	0.451277844403	2.01	0.177707313892
50047832	637268047	5893.0	14.0731432911	0.901750025289	GUBGYTABKSRVRQ-XLOQQCSPSA-N	1.0	WQZGKKKJIJFFOK-GASJEMHNSA-N	direct	637268047	10259.0	47.9706162223	0.01	28.1462865821	0.450875012644	2.01	0.17766764314
46833392	637270393	7413.0	14.5030703519	0.87412910321	GUBGYTABKSRVRQ-XLOQQCSPSA-N	1.0	WQZGKKKJIJFFOK-IVMDWMLBSA-N	direct	637270393	1892.0	35.3861581781	0.01	29.0061407039	0.437064551605	2.01	0.177622470567
46776865	637266891	8527.0	13.9913998282	0.902555688805	GUBGYTABKSRVRQ-XLOQQCSPSA-N	1.0	FYGDTMLNYKFZSV-DZOUCCHMSA-N	direct	637266891	6715.0	90.9546770212	0.01	27.9827996565	0.451277844403	2.01	0.177448697895
46776866	637266891	8527.0	13.9913998282	0.902555688805	GUBGYTABKSRVRQ-XLOQQCSPSA-N	1.0	FYGDTMLNYKFZSV-DZOUCCHMSA-N	direct	637266891	6954.0	90.9546770212	0.01	27.9827996565	0.451277844403	2.01	0.177448697895
46776868	637266891	8527.0	13.9913998282	0.902555688805	GUBGYTABKSRVRQ-XLOQQCSPSA-N	1.0	FYGDTMLNYKFZSV-DZOUCCHMSA-N	direct	637266891	10935.0	90.9546770212	0.01	27.9827996565	0.451277844403	2.01	0.177448697895
46776873	637266891	15474.0	13.9913998282	0.902555688805	GUBGYTABKSRVRQ-XLOQQCSPSA-N	1.0	FYGDTMLNYKFZSV-DZOUCCHMSA-N	direct	637266891	6715.0	90.9546770212	0.01	27.9827996565	0.451277844403	2.01	0.177448697895
46776874	637266891	15474.0	13.9913998282	0.902555688805	GUBGYTABKSRVRQ-XLOQQCSPSA-N	1.0	FYGDTMLNYKFZSV-DZOUCCHMSA-N	direct	637266891	6954.0	90.9546770212	0.01	27.9827996565	0.451277844403	2.01	0.177448697895
46776875	637266891	15474.0	13.9913998282	0.902555688805	GUBGYTABKSRVRQ-XLOQQCSPSA-N	1.0	FYGDTMLNYKFZSV-DZOUCCHMSA-N	direct	637266891	8527.0	90.9546770212	0.01	27.9827996565	0.451277844403	2.01	0.177448697895
46776876	637266891	15474.0	13.9913998282	0.902555688805	GUBGYTABKSRVRQ-XLOQQCSPSA-N	1.0	FYGDTMLNYKFZSV-DZOUCCHMSA-N	direct	637266891	10935.0	90.9546770212	0.01	27.9827996565	0.451277844403	2.01	0.177448697895
46776897	637266891	16660.0	13.9913998282	0.902555688805	GUBGYTABKSRVRQ-XLOQQCSPSA-N	1.0	WQZGKKKJIJFFOK-DVKNGEFBSA-N	direct	637266891	6715.0	90.9546770212	0.01	27.9827996565	0.451277844403	2.01	0.177448697895
46776898	637266891	16660.0	13.9913998282	0.902555688805	GUBGYTABKSRVRQ-XLOQQCSPSA-N	1.0	WQZGKKKJIJFFOK-DVKNGEFBSA-N	direct	637266891	6954.0	90.9546770212	0.01	27.9827996565	0.451277844403	2.01	0.177448697895
46776899	637266891	16660.0	13.9913998282	0.902555688805	GUBGYTABKSRVRQ-XLOQQCSPSA-N	1.0	WQZGKKKJIJFFOK-DVKNGEFBSA-N	direct	637266891	8527.0	90.9546770212	0.01	27.9827996565	0.451277844403	2.01	0.177448697895
46776900	637266891	16660.0	13.9913998282	0.902555688805	GUBGYTABKSRVRQ-XLOQQCSPSA-N	1.0	WQZGKKKJIJFFOK-DVKNGEFBSA-N	direct	637266891	10935.0	90.9546770212	0.01	27.9827996565	0.451277844403	2.01	0.177448697895
46776953	637266891	8527.0	13.9913998282	0.901750025289	GUBGYTABKSRVRQ-XLOQQCSPSA-N	1.0	FYGDTMLNYKFZSV-DZOUCCHMSA-N	direct	637266891	6715.0	90.9546770212	0.01	27.9827996565	0.450875012644	2.01	0.177409084876
46776954	637266891	8527.0	13.9913998282	0.901750025289	GUBGYTABKSRVRQ-XLOQQCSPSA-N	1.0	FYGDTMLNYKFZSV-DZOUCCHMSA-N	direct	637266891	6954.0	90.9546770212	0.01	27.9827996565	0.450875012644	2.01	0.177409084876
46776956	637266891	8527.0	13.9913998282	0.901750025289	GUBGYTABKSRVRQ-XLOQQCSPSA-N	1.0	FYGDTMLNYKFZSV-DZOUCCHMSA-N	direct	637266891	10935.0	90.9546770212	0.01	27.9827996565	0.450875012644	2.01	0.177409084876
46776961	637266891	15474.0	13.9913998282	0.901750025289	GUBGYTABKSRVRQ-XLOQQCSPSA-N	1.0	FYGDTMLNYKFZSV-DZOUCCHMSA-N	direct	637266891	6715.0	90.9546770212	0.01	27.9827996565	0.450875012644	2.01	0.177409084876
46776962	637266891	15474.0	13.9913998282	0.901750025289	GUBGYTABKSRVRQ-XLOQQCSPSA-N	1.0	FYGDTMLNYKFZSV-DZOUCCHMSA-N	direct	637266891	6954.0	90.9546770212	0.01	27.9827996565	0.450875012644	2.01	0.177409084876
46776963	637266891	15474.0	13.9913998282	0.901750025289	GUBGYTABKSRVRQ-XLOQQCSPSA-N	1.0	FYGDTMLNYKFZSV-DZOUCCHMSA-N	direct	637266891	8527.0	90.9546770212	0.01	27.9827996565	0.450875012644	2.01	0.177409084876
46776964	637266891	15474.0	13.9913998282	0.901750025289	GUBGYTABKSRVRQ-XLOQQCSPSA-N	1.0	FYGDTMLNYKFZSV-DZOUCCHMSA-N	direct	637266891	10935.0	90.9546770212	0.01	27.9827996565	0.450875012644	2.01	0.177409084876
46776985	637266891	16660.0	13.9913998282	0.901750025289	GUBGYTABKSRVRQ-XLOQQCSPSA-N	1.0	WQZGKKKJIJFFOK-DVKNGEFBSA-N	direct	637266891	6715.0	90.9546770212	0.01	27.9827996565	0.450875012644	2.01	0.177409084876
46776986	637266891	16660.0	13.9913998282	0.901750025289	GUBGYTABKSRVRQ-XLOQQCSPSA-N	1.0	WQZGKKKJIJFFOK-DVKNGEFBSA-N	direct	637266891	6954.0	90.9546770212	0.01	27.9827996565	0.450875012644	2.01	0.177409084876
46776987	637266891	16660.0	13.9913998282	0.901750025289	GUBGYTABKSRVRQ-XLOQQCSPSA-N	1.0	WQZGKKKJIJFFOK-DVKNGEFBSA-N	direct	637266891	8527.0	90.9546770212	0.01	27.9827996565	0.450875012644	2.01	0.177409084876
46776988	637266891	16660.0	13.9913998282	0.901750025289	GUBGYTABKSRVRQ-XLOQQCSPSA-N	1.0	WQZGKKKJIJFFOK-DVKNGEFBSA-N	direct	637266891	10935.0	90.9546770212	0.01	27.9827996565	0.450875012644	2.01	0.177409084876
23614784	637264963	1157.0	14.1617807781	0.88620586045	GUBGYTABKSRVRQ-XLOQQCSPSA-N	1.0	WQZGKKKJIJFFOK-GASJEMHNSA-N	direct	637264963	5154.0	200.0	0.01	28.3235615562	0.443102930225	2.01	0.17717487877
23614785	637264963	1157.0	14.1617807781	0.88620586045	GUBGYTABKSRVRQ-XLOQQCSPSA-N	1.0	WQZGKKKJIJFFOK-GASJEMHNSA-N	direct	637264963	6393.0	200.0	0.01	28.3235615562	0.443102930225	2.01	0.17717487877
23614790	637264963	2964.0	14.1617807781	0.88620586045	GUBGYTABKSRVRQ-XLOQQCSPSA-N	1.0	WQZGKKKJIJFFOK-GASJEMHNSA-N	direct	637264963	5154.0	200.0	0.01	28.3235615562	0.443102930225	2.01	0.17717487877
23614791	637264963	2964.0	14.1617807781	0.88620586045	GUBGYTABKSRVRQ-XLOQQCSPSA-N	1.0	WQZGKKKJIJFFOK-GASJEMHNSA-N	direct	637264963	6393.0	200.0	0.01	28.3235615562	0.443102930225	2.01	0.17717487877
52056899	637270388	7413.0	15.0409586077	0.833444503492	GUBGYTABKSRVRQ-XLOQQCSPSA-N	1.0	WQZGKKKJIJFFOK-IVMDWMLBSA-N	direct	637270388	1892.0	27.779891912	0.01	30.0819172154	0.416722251746	2.01	0.177123862316
52056901	637270388	7413.0	15.0409586077	0.833444503492	GUBGYTABKSRVRQ-XLOQQCSPSA-N	1.0	WQZGKKKJIJFFOK-IVMDWMLBSA-N	direct	637270388	15980.0	24.8996294549	0.01	30.0819172154	0.416722251746	2.01	0.177123862316
2780848	637265392	7413.0	15.0385789059	0.833444503492	GUBGYTABKSRVRQ-XLOQQCSPSA-N	1.0	WQZGKKKJIJFFOK-IVMDWMLBSA-N	direct	637265392	15980.0	24.49757288	0.01	30.0771578119	0.416722251746	2.01	0.177116855998
2780849	637265392	7413.0	15.0385789059	0.833444503492	GUBGYTABKSRVRQ-XLOQQCSPSA-N	1.0	WQZGKKKJIJFFOK-IVMDWMLBSA-N	direct	637265392	1892.0	21.0021769193	0.01	30.0771578119	0.416722251746	2.01	0.177116855998
44123939	637267226	5893.0	14.1169066414	0.88620586045	GUBGYTABKSRVRQ-XLOQQCSPSA-N	1.0	WQZGKKKJIJFFOK-GASJEMHNSA-N	direct	637267226	15204.0	38.4609239012	0.01	28.2338132828	0.443102930225	2.01	0.177034359109
44123941	637267226	5893.0	14.1169066414	0.88620586045	GUBGYTABKSRVRQ-XLOQQCSPSA-N	1.0	WQZGKKKJIJFFOK-GASJEMHNSA-N	direct	637267226	9845.0	35.374687549	0.01	28.2338132828	0.443102930225	2.01	0.177034359109
50047830	637268047	5893.0	14.0731432911	0.88620586045	GUBGYTABKSRVRQ-XLOQQCSPSA-N	1.0	WQZGKKKJIJFFOK-GASJEMHNSA-N	direct	637268047	10259.0	47.9706162223	0.01	28.1462865821	0.443102930225	2.01	0.176896994742
53056887	637268557	7413.0	13.8153085692	0.902555688805	GUBGYTABKSRVRQ-XLOQQCSPSA-N	1.0	WQZGKKKJIJFFOK-IVMDWMLBSA-N	direct	637268557	15980.0	36.4353339357	0.01	27.6306171384	0.451277844403	2.01	0.176887715216
53056888	637268557	7413.0	13.8153085692	0.902555688805	GUBGYTABKSRVRQ-XLOQQCSPSA-N	1.0	WQZGKKKJIJFFOK-IVMDWMLBSA-N	direct	637268557	1892.0	34.7055337738	0.01	27.6306171384	0.451277844403	2.01	0.176887715216
53056889	637268557	7413.0	13.8153085692	0.902555688805	GUBGYTABKSRVRQ-XLOQQCSPSA-N	1.0	WQZGKKKJIJFFOK-IVMDWMLBSA-N	direct	637268557	5951.0	32.7033348097	0.01	27.6306171384	0.451277844403	2.01	0.176887715216
53056899	637268557	7413.0	13.8153085692	0.901750025289	GUBGYTABKSRVRQ-XLOQQCSPSA-N	1.0	WQZGKKKJIJFFOK-IVMDWMLBSA-N	direct	637268557	15980.0	36.4353339357	0.01	27.6306171384	0.450875012644	2.01	0.176848227428
53056900	637268557	7413.0	13.8153085692	0.901750025289	GUBGYTABKSRVRQ-XLOQQCSPSA-N	1.0	WQZGKKKJIJFFOK-IVMDWMLBSA-N	direct	637268557	1892.0	34.7055337738	0.01	27.6306171384	0.450875012644	2.01	0.176848227428
53056901	637268557	7413.0	13.8153085692	0.901750025289	GUBGYTABKSRVRQ-XLOQQCSPSA-N	1.0	WQZGKKKJIJFFOK-IVMDWMLBSA-N	direct	637268557	5951.0	32.7033348097	0.01	27.6306171384	0.450875012644	2.01	0.176848227428
46776909	637266891	8527.0	13.9913998282	0.88620586045	GUBGYTABKSRVRQ-XLOQQCSPSA-N	1.0	FYGDTMLNYKFZSV-DZOUCCHMSA-N	direct	637266891	6715.0	90.9546770212	0.01	27.9827996565	0.443102930225	2.01	0.176639557995
46776910	637266891	8527.0	13.9913998282	0.88620586045	GUBGYTABKSRVRQ-XLOQQCSPSA-N	1.0	FYGDTMLNYKFZSV-DZOUCCHMSA-N	direct	637266891	6954.0	90.9546770212	0.01	27.9827996565	0.443102930225	2.01	0.176639557995
46776912	637266891	8527.0	13.9913998282	0.88620586045	GUBGYTABKSRVRQ-XLOQQCSPSA-N	1.0	FYGDTMLNYKFZSV-DZOUCCHMSA-N	direct	637266891	10935.0	90.9546770212	0.01	27.9827996565	0.443102930225	2.01	0.176639557995
46776917	637266891	15474.0	13.9913998282	0.88620586045	GUBGYTABKSRVRQ-XLOQQCSPSA-N	1.0	FYGDTMLNYKFZSV-DZOUCCHMSA-N	direct	637266891	6715.0	90.9546770212	0.01	27.9827996565	0.443102930225	2.01	0.176639557995
46776918	637266891	15474.0	13.9913998282	0.88620586045	GUBGYTABKSRVRQ-XLOQQCSPSA-N	1.0	FYGDTMLNYKFZSV-DZOUCCHMSA-N	direct	637266891	6954.0	90.9546770212	0.01	27.9827996565	0.443102930225	2.01	0.176639557995
46776919	637266891	15474.0	13.9913998282	0.88620586045	GUBGYTABKSRVRQ-XLOQQCSPSA-N	1.0	FYGDTMLNYKFZSV-DZOUCCHMSA-N	direct	637266891	8527.0	90.9546770212	0.01	27.9827996565	0.443102930225	2.01	0.176639557995
46776920	637266891	15474.0	13.9913998282	0.88620586045	GUBGYTABKSRVRQ-XLOQQCSPSA-N	1.0	FYGDTMLNYKFZSV-DZOUCCHMSA-N	direct	637266891	10935.0	90.9546770212	0.01	27.9827996565	0.443102930225	2.01	0.176639557995
46776941	637266891	16660.0	13.9913998282	0.88620586045	GUBGYTABKSRVRQ-XLOQQCSPSA-N	1.0	WQZGKKKJIJFFOK-DVKNGEFBSA-N	direct	637266891	6715.0	90.9546770212	0.01	27.9827996565	0.443102930225	2.01	0.176639557995
46776942	637266891	16660.0	13.9913998282	0.88620586045	GUBGYTABKSRVRQ-XLOQQCSPSA-N	1.0	WQZGKKKJIJFFOK-DVKNGEFBSA-N	direct	637266891	6954.0	90.9546770212	0.01	27.9827996565	0.443102930225	2.01	0.176639557995
46776943	637266891	16660.0	13.9913998282	0.88620586045	GUBGYTABKSRVRQ-XLOQQCSPSA-N	1.0	WQZGKKKJIJFFOK-DVKNGEFBSA-N	direct	637266891	8527.0	90.9546770212	0.01	27.9827996565	0.443102930225	2.01	0.176639557995
46776944	637266891	16660.0	13.9913998282	0.88620586045	GUBGYTABKSRVRQ-XLOQQCSPSA-N	1.0	WQZGKKKJIJFFOK-DVKNGEFBSA-N	direct	637266891	10935.0	90.9546770212	0.01	27.9827996565	0.443102930225	2.01	0.176639557995
23614812	637264963	1157.0	14.1617807781	0.87412910321	GUBGYTABKSRVRQ-XLOQQCSPSA-N	1.0	WQZGKKKJIJFFOK-GASJEMHNSA-N	direct	637264963	5154.0	200.0	0.01	28.3235615562	0.437064551605	2.01	0.176568157365
23614813	637264963	1157.0	14.1617807781	0.87412910321	GUBGYTABKSRVRQ-XLOQQCSPSA-N	1.0	WQZGKKKJIJFFOK-GASJEMHNSA-N	direct	637264963	6393.0	200.0	0.01	28.3235615562	0.437064551605	2.01	0.176568157365
23614818	637264963	2964.0	14.1617807781	0.87412910321	GUBGYTABKSRVRQ-XLOQQCSPSA-N	1.0	WQZGKKKJIJFFOK-GASJEMHNSA-N	direct	637264963	5154.0	200.0	0.01	28.3235615562	0.437064551605	2.01	0.176568157365
23614819	637264963	2964.0	14.1617807781	0.87412910321	GUBGYTABKSRVRQ-XLOQQCSPSA-N	1.0	WQZGKKKJIJFFOK-GASJEMHNSA-N	direct	637264963	6393.0	200.0	0.01	28.3235615562	0.437064551605	2.01	0.176568157365
44123963	637267226	5893.0	14.1169066414	0.87412910321	GUBGYTABKSRVRQ-XLOQQCSPSA-N	1.0	WQZGKKKJIJFFOK-GASJEMHNSA-N	direct	637267226	15204.0	38.4609239012	0.01	28.2338132828	0.437064551605	2.01	0.176428118903
44123965	637267226	5893.0	14.1169066414	0.87412910321	GUBGYTABKSRVRQ-XLOQQCSPSA-N	1.0	WQZGKKKJIJFFOK-GASJEMHNSA-N	direct	637267226	9845.0	35.374687549	0.01	28.2338132828	0.437064551605	2.01	0.176428118903
25726252	637267668	5994.0	13.6615435064	0.902555688805	GUBGYTABKSRVRQ-XLOQQCSPSA-N	1.0	WQZGKKKJIJFFOK-GASJEMHNSA-N	direct	637267668	10511.0	47.9469215565	0.01	27.3230870128	0.451277844403	2.01	0.17639345524
25726253	637267668	5994.0	13.6615435064	0.902555688805	GUBGYTABKSRVRQ-XLOQQCSPSA-N	1.0	WQZGKKKJIJFFOK-GASJEMHNSA-N	direct	637267668	2820.0	43.9829666607	0.01	27.3230870128	0.451277844403	2.01	0.17639345524
25726254	637267668	5994.0	13.6615435064	0.902555688805	GUBGYTABKSRVRQ-XLOQQCSPSA-N	1.0	WQZGKKKJIJFFOK-GASJEMHNSA-N	direct	637267668	3119.0	43.9829666607	0.01	27.3230870128	0.451277844403	2.01	0.17639345524
25726255	637267668	5994.0	13.6615435064	0.902555688805	GUBGYTABKSRVRQ-XLOQQCSPSA-N	1.0	WQZGKKKJIJFFOK-GASJEMHNSA-N	direct	637267668	4903.0	43.9829666607	0.01	27.3230870128	0.451277844403	2.01	0.17639345524
25726256	637267668	5994.0	13.6615435064	0.902555688805	GUBGYTABKSRVRQ-XLOQQCSPSA-N	1.0	WQZGKKKJIJFFOK-GASJEMHNSA-N	direct	637267668	5744.0	43.9829666607	0.01	27.3230870128	0.451277844403	2.01	0.17639345524
25726257	637267668	5994.0	13.6615435064	0.902555688805	GUBGYTABKSRVRQ-XLOQQCSPSA-N	1.0	WQZGKKKJIJFFOK-GASJEMHNSA-N	direct	637267668	5837.0	43.9829666607	0.01	27.3230870128	0.451277844403	2.01	0.17639345524
25726258	637267668	5994.0	13.6615435064	0.902555688805	GUBGYTABKSRVRQ-XLOQQCSPSA-N	1.0	WQZGKKKJIJFFOK-GASJEMHNSA-N	direct	637267668	6821.0	43.9829666607	0.01	27.3230870128	0.451277844403	2.01	0.17639345524
25726259	637267668	5994.0	13.6615435064	0.902555688805	GUBGYTABKSRVRQ-XLOQQCSPSA-N	1.0	WQZGKKKJIJFFOK-GASJEMHNSA-N	direct	637267668	9706.0	43.9829666607	0.01	27.3230870128	0.451277844403	2.01	0.17639345524
25726260	637267668	5994.0	13.6615435064	0.902555688805	GUBGYTABKSRVRQ-XLOQQCSPSA-N	1.0	WQZGKKKJIJFFOK-GASJEMHNSA-N	direct	637267668	10398.0	43.9829666607	0.01	27.3230870128	0.451277844403	2.01	0.17639345524
25726261	637267668	5994.0	13.6615435064	0.902555688805	GUBGYTABKSRVRQ-XLOQQCSPSA-N	1.0	WQZGKKKJIJFFOK-GASJEMHNSA-N	direct	637267668	11147.0	43.9829666607	0.01	27.3230870128	0.451277844403	2.01	0.17639345524
25726262	637267668	5994.0	13.6615435064	0.902555688805	GUBGYTABKSRVRQ-XLOQQCSPSA-N	1.0	WQZGKKKJIJFFOK-GASJEMHNSA-N	direct	637267668	8509.0	41.0565054841	0.01	27.3230870128	0.451277844403	2.01	0.17639345524
25726362	637267668	5994.0	13.6615435064	0.901750025289	GUBGYTABKSRVRQ-XLOQQCSPSA-N	1.0	WQZGKKKJIJFFOK-GASJEMHNSA-N	direct	637267668	10511.0	47.9469215565	0.01	27.3230870128	0.450875012644	2.01	0.176354077789
25726363	637267668	5994.0	13.6615435064	0.901750025289	GUBGYTABKSRVRQ-XLOQQCSPSA-N	1.0	WQZGKKKJIJFFOK-GASJEMHNSA-N	direct	637267668	2820.0	43.9829666607	0.01	27.3230870128	0.450875012644	2.01	0.176354077789
25726364	637267668	5994.0	13.6615435064	0.901750025289	GUBGYTABKSRVRQ-XLOQQCSPSA-N	1.0	WQZGKKKJIJFFOK-GASJEMHNSA-N	direct	637267668	3119.0	43.9829666607	0.01	27.3230870128	0.450875012644	2.01	0.176354077789
25726365	637267668	5994.0	13.6615435064	0.901750025289	GUBGYTABKSRVRQ-XLOQQCSPSA-N	1.0	WQZGKKKJIJFFOK-GASJEMHNSA-N	direct	637267668	4903.0	43.9829666607	0.01	27.3230870128	0.450875012644	2.01	0.176354077789
25726366	637267668	5994.0	13.6615435064	0.901750025289	GUBGYTABKSRVRQ-XLOQQCSPSA-N	1.0	WQZGKKKJIJFFOK-GASJEMHNSA-N	direct	637267668	5744.0	43.9829666607	0.01	27.3230870128	0.450875012644	2.01	0.176354077789
25726367	637267668	5994.0	13.6615435064	0.901750025289	GUBGYTABKSRVRQ-XLOQQCSPSA-N	1.0	WQZGKKKJIJFFOK-GASJEMHNSA-N	direct	637267668	5837.0	43.9829666607	0.01	27.3230870128	0.450875012644	2.01	0.176354077789
25726368	637267668	5994.0	13.6615435064	0.901750025289	GUBGYTABKSRVRQ-XLOQQCSPSA-N	1.0	WQZGKKKJIJFFOK-GASJEMHNSA-N	direct	637267668	6821.0	43.9829666607	0.01	27.3230870128	0.450875012644	2.01	0.176354077789
25726369	637267668	5994.0	13.6615435064	0.901750025289	GUBGYTABKSRVRQ-XLOQQCSPSA-N	1.0	WQZGKKKJIJFFOK-GASJEMHNSA-N	direct	637267668	9706.0	43.9829666607	0.01	27.3230870128	0.450875012644	2.01	0.176354077789
25726370	637267668	5994.0	13.6615435064	0.901750025289	GUBGYTABKSRVRQ-XLOQQCSPSA-N	1.0	WQZGKKKJIJFFOK-GASJEMHNSA-N	direct	637267668	10398.0	43.9829666607	0.01	27.3230870128	0.450875012644	2.01	0.176354077789
25726371	637267668	5994.0	13.6615435064	0.901750025289	GUBGYTABKSRVRQ-XLOQQCSPSA-N	1.0	WQZGKKKJIJFFOK-GASJEMHNSA-N	direct	637267668	11147.0	43.9829666607	0.01	27.3230870128	0.450875012644	2.01	0.176354077789
25726372	637267668	5994.0	13.6615435064	0.901750025289	GUBGYTABKSRVRQ-XLOQQCSPSA-N	1.0	WQZGKKKJIJFFOK-GASJEMHNSA-N	direct	637267668	8509.0	41.0565054841	0.01	27.3230870128	0.450875012644	2.01	0.176354077789
50047834	637268047	5893.0	14.0731432911	0.87412910321	GUBGYTABKSRVRQ-XLOQQCSPSA-N	1.0	WQZGKKKJIJFFOK-GASJEMHNSA-N	direct	637268047	10259.0	47.9706162223	0.01	28.1462865821	0.437064551605	2.01	0.176291224929
50178276	637266367	13821.0	13.5800442515	0.902555688805	GUBGYTABKSRVRQ-XLOQQCSPSA-N	1.0	WQZGKKKJIJFFOK-GASJEMHNSA-N	direct	637266367	2714.0	24.0409586077	0.01	27.160088503	0.451277844403	2.01	0.176129791622
50178300	637266367	13821.0	13.5800442515	0.901750025289	GUBGYTABKSRVRQ-XLOQQCSPSA-N	1.0	WQZGKKKJIJFFOK-GASJEMHNSA-N	direct	637266367	2714.0	24.0409586077	0.01	27.160088503	0.450875012644	2.01	0.176090473031
53056893	637268557	7413.0	13.8153085692	0.88620586045	GUBGYTABKSRVRQ-XLOQQCSPSA-N	1.0	WQZGKKKJIJFFOK-IVMDWMLBSA-N	direct	637268557	15980.0	36.4353339357	0.01	27.6306171384	0.443102930225	2.01	0.176081133315
53056894	637268557	7413.0	13.8153085692	0.88620586045	GUBGYTABKSRVRQ-XLOQQCSPSA-N	1.0	WQZGKKKJIJFFOK-IVMDWMLBSA-N	direct	637268557	1892.0	34.7055337738	0.01	27.6306171384	0.443102930225	2.01	0.176081133315
53056895	637268557	7413.0	13.8153085692	0.88620586045	GUBGYTABKSRVRQ-XLOQQCSPSA-N	1.0	WQZGKKKJIJFFOK-IVMDWMLBSA-N	direct	637268557	5951.0	32.7033348097	0.01	27.6306171384	0.443102930225	2.01	0.176081133315
46776997	637266891	8527.0	13.9913998282	0.87412910321	GUBGYTABKSRVRQ-XLOQQCSPSA-N	1.0	FYGDTMLNYKFZSV-DZOUCCHMSA-N	direct	637266891	6715.0	90.9546770212	0.01	27.9827996565	0.437064551605	2.01	0.176034669754
46776998	637266891	8527.0	13.9913998282	0.87412910321	GUBGYTABKSRVRQ-XLOQQCSPSA-N	1.0	FYGDTMLNYKFZSV-DZOUCCHMSA-N	direct	637266891	6954.0	90.9546770212	0.01	27.9827996565	0.437064551605	2.01	0.176034669754
46777000	637266891	8527.0	13.9913998282	0.87412910321	GUBGYTABKSRVRQ-XLOQQCSPSA-N	1.0	FYGDTMLNYKFZSV-DZOUCCHMSA-N	direct	637266891	10935.0	90.9546770212	0.01	27.9827996565	0.437064551605	2.01	0.176034669754
46777005	637266891	15474.0	13.9913998282	0.87412910321	GUBGYTABKSRVRQ-XLOQQCSPSA-N	1.0	FYGDTMLNYKFZSV-DZOUCCHMSA-N	direct	637266891	6715.0	90.9546770212	0.01	27.9827996565	0.437064551605	2.01	0.176034669754
46777006	637266891	15474.0	13.9913998282	0.87412910321	GUBGYTABKSRVRQ-XLOQQCSPSA-N	1.0	FYGDTMLNYKFZSV-DZOUCCHMSA-N	direct	637266891	6954.0	90.9546770212	0.01	27.9827996565	0.437064551605	2.01	0.176034669754
46777007	637266891	15474.0	13.9913998282	0.87412910321	GUBGYTABKSRVRQ-XLOQQCSPSA-N	1.0	FYGDTMLNYKFZSV-DZOUCCHMSA-N	direct	637266891	8527.0	90.9546770212	0.01	27.9827996565	0.437064551605	2.01	0.176034669754
46777008	637266891	15474.0	13.9913998282	0.87412910321	GUBGYTABKSRVRQ-XLOQQCSPSA-N	1.0	FYGDTMLNYKFZSV-DZOUCCHMSA-N	direct	637266891	10935.0	90.9546770212	0.01	27.9827996565	0.437064551605	2.01	0.176034669754
46777029	637266891	16660.0	13.9913998282	0.87412910321	GUBGYTABKSRVRQ-XLOQQCSPSA-N	1.0	WQZGKKKJIJFFOK-DVKNGEFBSA-N	direct	637266891	6715.0	90.9546770212	0.01	27.9827996565	0.437064551605	2.01	0.176034669754
46777030	637266891	16660.0	13.9913998282	0.87412910321	GUBGYTABKSRVRQ-XLOQQCSPSA-N	1.0	WQZGKKKJIJFFOK-DVKNGEFBSA-N	direct	637266891	6954.0	90.9546770212	0.01	27.9827996565	0.437064551605	2.01	0.176034669754
46777031	637266891	16660.0	13.9913998282	0.87412910321	GUBGYTABKSRVRQ-XLOQQCSPSA-N	1.0	WQZGKKKJIJFFOK-DVKNGEFBSA-N	direct	637266891	8527.0	90.9546770212	0.01	27.9827996565	0.437064551605	2.01	0.176034669754
46777032	637266891	16660.0	13.9913998282	0.87412910321	GUBGYTABKSRVRQ-XLOQQCSPSA-N	1.0	WQZGKKKJIJFFOK-DVKNGEFBSA-N	direct	637266891	10935.0	90.9546770212	0.01	27.9827996565	0.437064551605	2.01	0.176034669754
51989964	637270288	7413.0	13.5331323796	0.902555688805	GUBGYTABKSRVRQ-XLOQQCSPSA-N	1.0	WQZGKKKJIJFFOK-IVMDWMLBSA-N	direct	637270288	1892.0	40.440093375	0.01	27.0662647593	0.451277844403	2.01	0.175977485355
51989965	637270288	7413.0	13.5331323796	0.902555688805	GUBGYTABKSRVRQ-XLOQQCSPSA-N	1.0	WQZGKKKJIJFFOK-IVMDWMLBSA-N	direct	637270288	5951.0	35.9788107009	0.01	27.0662647593	0.451277844403	2.01	0.175977485355
51989967	637270288	7413.0	13.5331323796	0.902555688805	GUBGYTABKSRVRQ-XLOQQCSPSA-N	1.0	WQZGKKKJIJFFOK-IVMDWMLBSA-N	direct	637270288	15980.0	35.5543957967	0.01	27.0662647593	0.451277844403	2.01	0.175977485355
51990028	637270288	7413.0	13.5331323796	0.901750025289	GUBGYTABKSRVRQ-XLOQQCSPSA-N	1.0	WQZGKKKJIJFFOK-IVMDWMLBSA-N	direct	637270288	1892.0	40.440093375	0.01	27.0662647593	0.450875012644	2.01	0.175938200764
51990029	637270288	7413.0	13.5331323796	0.901750025289	GUBGYTABKSRVRQ-XLOQQCSPSA-N	1.0	WQZGKKKJIJFFOK-IVMDWMLBSA-N	direct	637270288	5951.0	35.9788107009	0.01	27.0662647593	0.450875012644	2.01	0.175938200764
51990031	637270288	7413.0	13.5331323796	0.901750025289	GUBGYTABKSRVRQ-XLOQQCSPSA-N	1.0	WQZGKKKJIJFFOK-IVMDWMLBSA-N	direct	637270288	15980.0	35.5543957967	0.01	27.0662647593	0.450875012644	2.01	0.175938200764
782227	637265566	5669.0	14.6038006529	0.833444503492	GUBGYTABKSRVRQ-XLOQQCSPSA-N	1.0	LKDRXBCSQODPBY-AMVSKUEXSA-N	direct	637265566	1248.0	48.448550002	0.01	29.2076013058	0.416722251746	2.01	0.175822588172
2012829	637270538	7413.0	13.4282911682	0.902555688805	GUBGYTABKSRVRQ-XLOQQCSPSA-N	1.0	WQZGKKKJIJFFOK-IVMDWMLBSA-N	direct	637270538	1892.0	87.2168113089	0.01	26.8565823364	0.451277844403	2.01	0.17563566621
2012885	637270538	7413.0	13.4282911682	0.901750025289	GUBGYTABKSRVRQ-XLOQQCSPSA-N	1.0	WQZGKKKJIJFFOK-IVMDWMLBSA-N	direct	637270538	1892.0	87.2168113089	0.01	26.8565823364	0.450875012644	2.01	0.175596457925
25726307	637267668	5994.0	13.6615435064	0.88620586045	GUBGYTABKSRVRQ-XLOQQCSPSA-N	1.0	WQZGKKKJIJFFOK-GASJEMHNSA-N	direct	637267668	10511.0	47.9469215565	0.01	27.3230870128	0.443102930225	2.01	0.175589127091
25726308	637267668	5994.0	13.6615435064	0.88620586045	GUBGYTABKSRVRQ-XLOQQCSPSA-N	1.0	WQZGKKKJIJFFOK-GASJEMHNSA-N	direct	637267668	2820.0	43.9829666607	0.01	27.3230870128	0.443102930225	2.01	0.175589127091
25726309	637267668	5994.0	13.6615435064	0.88620586045	GUBGYTABKSRVRQ-XLOQQCSPSA-N	1.0	WQZGKKKJIJFFOK-GASJEMHNSA-N	direct	637267668	3119.0	43.9829666607	0.01	27.3230870128	0.443102930225	2.01	0.175589127091
25726310	637267668	5994.0	13.6615435064	0.88620586045	GUBGYTABKSRVRQ-XLOQQCSPSA-N	1.0	WQZGKKKJIJFFOK-GASJEMHNSA-N	direct	637267668	4903.0	43.9829666607	0.01	27.3230870128	0.443102930225	2.01	0.175589127091
25726311	637267668	5994.0	13.6615435064	0.88620586045	GUBGYTABKSRVRQ-XLOQQCSPSA-N	1.0	WQZGKKKJIJFFOK-GASJEMHNSA-N	direct	637267668	5744.0	43.9829666607	0.01	27.3230870128	0.443102930225	2.01	0.175589127091
25726312	637267668	5994.0	13.6615435064	0.88620586045	GUBGYTABKSRVRQ-XLOQQCSPSA-N	1.0	WQZGKKKJIJFFOK-GASJEMHNSA-N	direct	637267668	5837.0	43.9829666607	0.01	27.3230870128	0.443102930225	2.01	0.175589127091
25726313	637267668	5994.0	13.6615435064	0.88620586045	GUBGYTABKSRVRQ-XLOQQCSPSA-N	1.0	WQZGKKKJIJFFOK-GASJEMHNSA-N	direct	637267668	6821.0	43.9829666607	0.01	27.3230870128	0.443102930225	2.01	0.175589127091
25726314	637267668	5994.0	13.6615435064	0.88620586045	GUBGYTABKSRVRQ-XLOQQCSPSA-N	1.0	WQZGKKKJIJFFOK-GASJEMHNSA-N	direct	637267668	9706.0	43.9829666607	0.01	27.3230870128	0.443102930225	2.01	0.175589127091
25726315	637267668	5994.0	13.6615435064	0.88620586045	GUBGYTABKSRVRQ-XLOQQCSPSA-N	1.0	WQZGKKKJIJFFOK-GASJEMHNSA-N	direct	637267668	10398.0	43.9829666607	0.01	27.3230870128	0.443102930225	2.01	0.175589127091
25726316	637267668	5994.0	13.6615435064	0.88620586045	GUBGYTABKSRVRQ-XLOQQCSPSA-N	1.0	WQZGKKKJIJFFOK-GASJEMHNSA-N	direct	637267668	11147.0	43.9829666607	0.01	27.3230870128	0.443102930225	2.01	0.175589127091
25726317	637267668	5994.0	13.6615435064	0.88620586045	GUBGYTABKSRVRQ-XLOQQCSPSA-N	1.0	WQZGKKKJIJFFOK-GASJEMHNSA-N	direct	637267668	8509.0	41.0565054841	0.01	27.3230870128	0.443102930225	2.01	0.175589127091
51242268	637265270	1028.0	18.625251654	0.902555688805	GUBGYTABKSRVRQ-XLOQQCSPSA-N	1.0	RFSUNEUAIZKAJO-VRPWFDPXSA-N	direct	637265270	2089.0	13.3957739469	0.01	26.7915478938	0.451277844403	2.01	0.17552924207
51242269	637265270	1028.0	18.625251654	0.902555688805	GUBGYTABKSRVRQ-XLOQQCSPSA-N	1.0	RFSUNEUAIZKAJO-VRPWFDPXSA-N	direct	637265270	2950.0	13.3957739469	0.01	26.7915478938	0.451277844403	2.01	0.17552924207
51242270	637265270	1028.0	18.625251654	0.902555688805	GUBGYTABKSRVRQ-XLOQQCSPSA-N	1.0	RFSUNEUAIZKAJO-VRPWFDPXSA-N	direct	637265270	12927.0	13.3957739469	0.01	26.7915478938	0.451277844403	2.01	0.17552924207
46833356	637270393	7413.0	14.5030703519	0.833444503492	GUBGYTABKSRVRQ-XLOQQCSPSA-N	1.0	WQZGKKKJIJFFOK-IVMDWMLBSA-N	direct	637270393	1892.0	35.3861581781	0.01	29.0061407039	0.416722251746	2.01	0.175518614948
51242310	637265270	1028.0	18.625251654	0.901750025289	GUBGYTABKSRVRQ-XLOQQCSPSA-N	1.0	RFSUNEUAIZKAJO-VRPWFDPXSA-N	direct	637265270	2089.0	13.3957739469	0.01	26.7915478938	0.450875012644	2.01	0.175490057543
51242311	637265270	1028.0	18.625251654	0.901750025289	GUBGYTABKSRVRQ-XLOQQCSPSA-N	1.0	RFSUNEUAIZKAJO-VRPWFDPXSA-N	direct	637265270	2950.0	13.3957739469	0.01	26.7915478938	0.450875012644	2.01	0.175490057543
51242312	637265270	1028.0	18.625251654	0.901750025289	GUBGYTABKSRVRQ-XLOQQCSPSA-N	1.0	RFSUNEUAIZKAJO-VRPWFDPXSA-N	direct	637265270	12927.0	13.3957739469	0.01	26.7915478938	0.450875012644	2.01	0.175490057543
53056905	637268557	7413.0	13.8153085692	0.87412910321	GUBGYTABKSRVRQ-XLOQQCSPSA-N	1.0	WQZGKKKJIJFFOK-IVMDWMLBSA-N	direct	637268557	15980.0	36.4353339357	0.01	27.6306171384	0.437064551605	2.01	0.175478157355
53056906	637268557	7413.0	13.8153085692	0.87412910321	GUBGYTABKSRVRQ-XLOQQCSPSA-N	1.0	WQZGKKKJIJFFOK-IVMDWMLBSA-N	direct	637268557	1892.0	34.7055337738	0.01	27.6306171384	0.437064551605	2.01	0.175478157355
53056907	637268557	7413.0	13.8153085692	0.87412910321	GUBGYTABKSRVRQ-XLOQQCSPSA-N	1.0	WQZGKKKJIJFFOK-IVMDWMLBSA-N	direct	637268557	5951.0	32.7033348097	0.01	27.6306171384	0.437064551605	2.01	0.175478157355
50178288	637266367	13821.0	13.5800442515	0.88620586045	GUBGYTABKSRVRQ-XLOQQCSPSA-N	1.0	WQZGKKKJIJFFOK-GASJEMHNSA-N	direct	637266367	2714.0	24.0409586077	0.01	27.160088503	0.443102930225	2.01	0.175326665741
51989996	637270288	7413.0	13.5331323796	0.88620586045	GUBGYTABKSRVRQ-XLOQQCSPSA-N	1.0	WQZGKKKJIJFFOK-IVMDWMLBSA-N	direct	637270288	1892.0	40.440093375	0.01	27.0662647593	0.443102930225	2.01	0.175175053968
51989997	637270288	7413.0	13.5331323796	0.88620586045	GUBGYTABKSRVRQ-XLOQQCSPSA-N	1.0	WQZGKKKJIJFFOK-IVMDWMLBSA-N	direct	637270288	5951.0	35.9788107009	0.01	27.0662647593	0.443102930225	2.01	0.175175053968
51989999	637270288	7413.0	13.5331323796	0.88620586045	GUBGYTABKSRVRQ-XLOQQCSPSA-N	1.0	WQZGKKKJIJFFOK-IVMDWMLBSA-N	direct	637270288	15980.0	35.5543957967	0.01	27.0662647593	0.443102930225	2.01	0.175175053968
27495079	637267730	1157.0	13.2757241304	0.902555688805	GUBGYTABKSRVRQ-XLOQQCSPSA-N	1.0	WQZGKKKJIJFFOK-GASJEMHNSA-N	direct	637267730	4489.0	50.3585258895	0.01	26.5514482608	0.451277844403	2.01	0.175134650413
27495080	637267730	1157.0	13.2757241304	0.902555688805	GUBGYTABKSRVRQ-XLOQQCSPSA-N	1.0	WQZGKKKJIJFFOK-GASJEMHNSA-N	direct	637267730	44.0	42.8356471442	0.01	26.5514482608	0.451277844403	2.01	0.175134650413
27495081	637267730	1157.0	13.2757241304	0.902555688805	GUBGYTABKSRVRQ-XLOQQCSPSA-N	1.0	WQZGKKKJIJFFOK-GASJEMHNSA-N	direct	637267730	1847.0	42.8356471442	0.01	26.5514482608	0.451277844403	2.01	0.175134650413
27495082	637267730	1157.0	13.2757241304	0.902555688805	GUBGYTABKSRVRQ-XLOQQCSPSA-N	1.0	WQZGKKKJIJFFOK-GASJEMHNSA-N	direct	637267730	4116.0	42.8356471442	0.01	26.5514482608	0.451277844403	2.01	0.175134650413
27495083	637267730	1157.0	13.2757241304	0.902555688805	GUBGYTABKSRVRQ-XLOQQCSPSA-N	1.0	WQZGKKKJIJFFOK-GASJEMHNSA-N	direct	637267730	5039.0	42.8356471442	0.01	26.5514482608	0.451277844403	2.01	0.175134650413
27495094	637267730	2964.0	13.2757241304	0.902555688805	GUBGYTABKSRVRQ-XLOQQCSPSA-N	1.0	WQZGKKKJIJFFOK-GASJEMHNSA-N	direct	637267730	4489.0	50.3585258895	0.01	26.5514482608	0.451277844403	2.01	0.175134650413
27495095	637267730	2964.0	13.2757241304	0.902555688805	GUBGYTABKSRVRQ-XLOQQCSPSA-N	1.0	WQZGKKKJIJFFOK-GASJEMHNSA-N	direct	637267730	44.0	42.8356471442	0.01	26.5514482608	0.451277844403	2.01	0.175134650413
27495096	637267730	2964.0	13.2757241304	0.902555688805	GUBGYTABKSRVRQ-XLOQQCSPSA-N	1.0	WQZGKKKJIJFFOK-GASJEMHNSA-N	direct	637267730	1847.0	42.8356471442	0.01	26.5514482608	0.451277844403	2.01	0.175134650413
27495097	637267730	2964.0	13.2757241304	0.902555688805	GUBGYTABKSRVRQ-XLOQQCSPSA-N	1.0	WQZGKKKJIJFFOK-GASJEMHNSA-N	direct	637267730	4116.0	42.8356471442	0.01	26.5514482608	0.451277844403	2.01	0.175134650413
27495098	637267730	2964.0	13.2757241304	0.902555688805	GUBGYTABKSRVRQ-XLOQQCSPSA-N	1.0	WQZGKKKJIJFFOK-GASJEMHNSA-N	direct	637267730	5039.0	42.8356471442	0.01	26.5514482608	0.451277844403	2.01	0.175134650413
27495189	637267730	1157.0	13.2757241304	0.901750025289	GUBGYTABKSRVRQ-XLOQQCSPSA-N	1.0	WQZGKKKJIJFFOK-GASJEMHNSA-N	direct	637267730	4489.0	50.3585258895	0.01	26.5514482608	0.450875012644	2.01	0.175095553973
27495190	637267730	1157.0	13.2757241304	0.901750025289	GUBGYTABKSRVRQ-XLOQQCSPSA-N	1.0	WQZGKKKJIJFFOK-GASJEMHNSA-N	direct	637267730	44.0	42.8356471442	0.01	26.5514482608	0.450875012644	2.01	0.175095553973
27495191	637267730	1157.0	13.2757241304	0.901750025289	GUBGYTABKSRVRQ-XLOQQCSPSA-N	1.0	WQZGKKKJIJFFOK-GASJEMHNSA-N	direct	637267730	1847.0	42.8356471442	0.01	26.5514482608	0.450875012644	2.01	0.175095553973
27495192	637267730	1157.0	13.2757241304	0.901750025289	GUBGYTABKSRVRQ-XLOQQCSPSA-N	1.0	WQZGKKKJIJFFOK-GASJEMHNSA-N	direct	637267730	4116.0	42.8356471442	0.01	26.5514482608	0.450875012644	2.01	0.175095553973
27495193	637267730	1157.0	13.2757241304	0.901750025289	GUBGYTABKSRVRQ-XLOQQCSPSA-N	1.0	WQZGKKKJIJFFOK-GASJEMHNSA-N	direct	637267730	5039.0	42.8356471442	0.01	26.5514482608	0.450875012644	2.01	0.175095553973
27495204	637267730	2964.0	13.2757241304	0.901750025289	GUBGYTABKSRVRQ-XLOQQCSPSA-N	1.0	WQZGKKKJIJFFOK-GASJEMHNSA-N	direct	637267730	4489.0	50.3585258895	0.01	26.5514482608	0.450875012644	2.01	0.175095553973
27495205	637267730	2964.0	13.2757241304	0.901750025289	GUBGYTABKSRVRQ-XLOQQCSPSA-N	1.0	WQZGKKKJIJFFOK-GASJEMHNSA-N	direct	637267730	44.0	42.8356471442	0.01	26.5514482608	0.450875012644	2.01	0.175095553973
27495206	637267730	2964.0	13.2757241304	0.901750025289	GUBGYTABKSRVRQ-XLOQQCSPSA-N	1.0	WQZGKKKJIJFFOK-GASJEMHNSA-N	direct	637267730	1847.0	42.8356471442	0.01	26.5514482608	0.450875012644	2.01	0.175095553973
27495207	637267730	2964.0	13.2757241304	0.901750025289	GUBGYTABKSRVRQ-XLOQQCSPSA-N	1.0	WQZGKKKJIJFFOK-GASJEMHNSA-N	direct	637267730	4116.0	42.8356471442	0.01	26.5514482608	0.450875012644	2.01	0.175095553973
27495208	637267730	2964.0	13.2757241304	0.901750025289	GUBGYTABKSRVRQ-XLOQQCSPSA-N	1.0	WQZGKKKJIJFFOK-GASJEMHNSA-N	direct	637267730	5039.0	42.8356471442	0.01	26.5514482608	0.450875012644	2.01	0.175095553973
25726417	637267668	5994.0	13.6615435064	0.87412910321	GUBGYTABKSRVRQ-XLOQQCSPSA-N	1.0	WQZGKKKJIJFFOK-GASJEMHNSA-N	direct	637267668	10511.0	47.9469215565	0.01	27.3230870128	0.437064551605	2.01	0.174987835968
25726418	637267668	5994.0	13.6615435064	0.87412910321	GUBGYTABKSRVRQ-XLOQQCSPSA-N	1.0	WQZGKKKJIJFFOK-GASJEMHNSA-N	direct	637267668	2820.0	43.9829666607	0.01	27.3230870128	0.437064551605	2.01	0.174987835968
25726419	637267668	5994.0	13.6615435064	0.87412910321	GUBGYTABKSRVRQ-XLOQQCSPSA-N	1.0	WQZGKKKJIJFFOK-GASJEMHNSA-N	direct	637267668	3119.0	43.9829666607	0.01	27.3230870128	0.437064551605	2.01	0.174987835968
25726420	637267668	5994.0	13.6615435064	0.87412910321	GUBGYTABKSRVRQ-XLOQQCSPSA-N	1.0	WQZGKKKJIJFFOK-GASJEMHNSA-N	direct	637267668	4903.0	43.9829666607	0.01	27.3230870128	0.437064551605	2.01	0.174987835968
25726421	637267668	5994.0	13.6615435064	0.87412910321	GUBGYTABKSRVRQ-XLOQQCSPSA-N	1.0	WQZGKKKJIJFFOK-GASJEMHNSA-N	direct	637267668	5744.0	43.9829666607	0.01	27.3230870128	0.437064551605	2.01	0.174987835968
25726422	637267668	5994.0	13.6615435064	0.87412910321	GUBGYTABKSRVRQ-XLOQQCSPSA-N	1.0	WQZGKKKJIJFFOK-GASJEMHNSA-N	direct	637267668	5837.0	43.9829666607	0.01	27.3230870128	0.437064551605	2.01	0.174987835968
25726423	637267668	5994.0	13.6615435064	0.87412910321	GUBGYTABKSRVRQ-XLOQQCSPSA-N	1.0	WQZGKKKJIJFFOK-GASJEMHNSA-N	direct	637267668	6821.0	43.9829666607	0.01	27.3230870128	0.437064551605	2.01	0.174987835968
25726424	637267668	5994.0	13.6615435064	0.87412910321	GUBGYTABKSRVRQ-XLOQQCSPSA-N	1.0	WQZGKKKJIJFFOK-GASJEMHNSA-N	direct	637267668	9706.0	43.9829666607	0.01	27.3230870128	0.437064551605	2.01	0.174987835968
25726425	637267668	5994.0	13.6615435064	0.87412910321	GUBGYTABKSRVRQ-XLOQQCSPSA-N	1.0	WQZGKKKJIJFFOK-GASJEMHNSA-N	direct	637267668	10398.0	43.9829666607	0.01	27.3230870128	0.437064551605	2.01	0.174987835968
25726426	637267668	5994.0	13.6615435064	0.87412910321	GUBGYTABKSRVRQ-XLOQQCSPSA-N	1.0	WQZGKKKJIJFFOK-GASJEMHNSA-N	direct	637267668	11147.0	43.9829666607	0.01	27.3230870128	0.437064551605	2.01	0.174987835968
25726427	637267668	5994.0	13.6615435064	0.87412910321	GUBGYTABKSRVRQ-XLOQQCSPSA-N	1.0	WQZGKKKJIJFFOK-GASJEMHNSA-N	direct	637267668	8509.0	41.0565054841	0.01	27.3230870128	0.437064551605	2.01	0.174987835968
42166958	637270522	2663.0	25.3990271043	0.902555688805	GUBGYTABKSRVRQ-XLOQQCSPSA-N	2.0	JUTQRXXDIORLET-ONEGZZNKSA-N	direct	637270522	2663.0	37.6363880201	2.0	50.7980542086	0.300851896268	2.01	0.174979224817
42166962	637270522	3815.0	25.3990271043	0.902555688805	GUBGYTABKSRVRQ-XLOQQCSPSA-N	2.0	JUTQRXXDIORLET-ONEGZZNKSA-N	direct	637270522	3815.0	37.6363880201	2.0	50.7980542086	0.300851896268	2.01	0.174979224817
42166970	637270522	2663.0	25.3990271043	0.901750025289	GUBGYTABKSRVRQ-XLOQQCSPSA-N	2.0	JUTQRXXDIORLET-ONEGZZNKSA-N	direct	637270522	2663.0	37.6363880201	2.0	50.7980542086	0.300583341763	2.01	0.174940163074
42166974	637270522	3815.0	25.3990271043	0.901750025289	GUBGYTABKSRVRQ-XLOQQCSPSA-N	2.0	JUTQRXXDIORLET-ONEGZZNKSA-N	direct	637270522	3815.0	37.6363880201	2.0	50.7980542086	0.300583341763	2.01	0.174940163074
2012857	637270538	7413.0	13.4282911682	0.88620586045	GUBGYTABKSRVRQ-XLOQQCSPSA-N	1.0	WQZGKKKJIJFFOK-IVMDWMLBSA-N	direct	637270538	1892.0	87.2168113089	0.01	26.8565823364	0.443102930225	2.01	0.174834793468
51242289	637265270	1028.0	18.625251654	0.88620586045	GUBGYTABKSRVRQ-XLOQQCSPSA-N	1.0	RFSUNEUAIZKAJO-VRPWFDPXSA-N	direct	637265270	2089.0	13.3957739469	0.01	26.7915478938	0.443102930225	2.01	0.174728854606
51242290	637265270	1028.0	18.625251654	0.88620586045	GUBGYTABKSRVRQ-XLOQQCSPSA-N	1.0	RFSUNEUAIZKAJO-VRPWFDPXSA-N	direct	637265270	2950.0	13.3957739469	0.01	26.7915478938	0.443102930225	2.01	0.174728854606
51242291	637265270	1028.0	18.625251654	0.88620586045	GUBGYTABKSRVRQ-XLOQQCSPSA-N	1.0	RFSUNEUAIZKAJO-VRPWFDPXSA-N	direct	637265270	12927.0	13.3957739469	0.01	26.7915478938	0.443102930225	2.01	0.174728854606
50178312	637266367	13821.0	13.5800442515	0.87412910321	GUBGYTABKSRVRQ-XLOQQCSPSA-N	1.0	WQZGKKKJIJFFOK-GASJEMHNSA-N	direct	637266367	2714.0	24.0409586077	0.01	27.160088503	0.437064551605	2.01	0.174726273396
51990060	637270288	7413.0	13.5331323796	0.87412910321	GUBGYTABKSRVRQ-XLOQQCSPSA-N	1.0	WQZGKKKJIJFFOK-IVMDWMLBSA-N	direct	637270288	1892.0	40.440093375	0.01	27.0662647593	0.437064551605	2.01	0.174575180805
51990061	637270288	7413.0	13.5331323796	0.87412910321	GUBGYTABKSRVRQ-XLOQQCSPSA-N	1.0	WQZGKKKJIJFFOK-IVMDWMLBSA-N	direct	637270288	5951.0	35.9788107009	0.01	27.0662647593	0.437064551605	2.01	0.174575180805
51990063	637270288	7413.0	13.5331323796	0.87412910321	GUBGYTABKSRVRQ-XLOQQCSPSA-N	1.0	WQZGKKKJIJFFOK-IVMDWMLBSA-N	direct	637270288	15980.0	35.5543957967	0.01	27.0662647593	0.437064551605	2.01	0.174575180805
23614756	637264963	1157.0	14.1617807781	0.833444503492	GUBGYTABKSRVRQ-XLOQQCSPSA-N	1.0	WQZGKKKJIJFFOK-GASJEMHNSA-N	direct	637264963	5154.0	200.0	0.01	28.3235615562	0.416722251746	2.01	0.174476789597
23614757	637264963	1157.0	14.1617807781	0.833444503492	GUBGYTABKSRVRQ-XLOQQCSPSA-N	1.0	WQZGKKKJIJFFOK-GASJEMHNSA-N	direct	637264963	6393.0	200.0	0.01	28.3235615562	0.416722251746	2.01	0.174476789597
23614762	637264963	2964.0	14.1617807781	0.833444503492	GUBGYTABKSRVRQ-XLOQQCSPSA-N	1.0	WQZGKKKJIJFFOK-GASJEMHNSA-N	direct	637264963	5154.0	200.0	0.01	28.3235615562	0.416722251746	2.01	0.174476789597
23614763	637264963	2964.0	14.1617807781	0.833444503492	GUBGYTABKSRVRQ-XLOQQCSPSA-N	1.0	WQZGKKKJIJFFOK-GASJEMHNSA-N	direct	637264963	6393.0	200.0	0.01	28.3235615562	0.416722251746	2.01	0.174476789597
44123915	637267226	5893.0	14.1169066414	0.833444503492	GUBGYTABKSRVRQ-XLOQQCSPSA-N	1.0	WQZGKKKJIJFFOK-GASJEMHNSA-N	direct	637267226	15204.0	38.4609239012	0.01	28.2338132828	0.416722251746	2.01	0.174338409825
44123917	637267226	5893.0	14.1169066414	0.833444503492	GUBGYTABKSRVRQ-XLOQQCSPSA-N	1.0	WQZGKKKJIJFFOK-GASJEMHNSA-N	direct	637267226	9845.0	35.374687549	0.01	28.2338132828	0.416722251746	2.01	0.174338409825
27495134	637267730	1157.0	13.2757241304	0.88620586045	GUBGYTABKSRVRQ-XLOQQCSPSA-N	1.0	WQZGKKKJIJFFOK-GASJEMHNSA-N	direct	637267730	4489.0	50.3585258895	0.01	26.5514482608	0.443102930225	2.01	0.174336062229
27495135	637267730	1157.0	13.2757241304	0.88620586045	GUBGYTABKSRVRQ-XLOQQCSPSA-N	1.0	WQZGKKKJIJFFOK-GASJEMHNSA-N	direct	637267730	44.0	42.8356471442	0.01	26.5514482608	0.443102930225	2.01	0.174336062229
27495136	637267730	1157.0	13.2757241304	0.88620586045	GUBGYTABKSRVRQ-XLOQQCSPSA-N	1.0	WQZGKKKJIJFFOK-GASJEMHNSA-N	direct	637267730	1847.0	42.8356471442	0.01	26.5514482608	0.443102930225	2.01	0.174336062229
27495137	637267730	1157.0	13.2757241304	0.88620586045	GUBGYTABKSRVRQ-XLOQQCSPSA-N	1.0	WQZGKKKJIJFFOK-GASJEMHNSA-N	direct	637267730	4116.0	42.8356471442	0.01	26.5514482608	0.443102930225	2.01	0.174336062229
27495138	637267730	1157.0	13.2757241304	0.88620586045	GUBGYTABKSRVRQ-XLOQQCSPSA-N	1.0	WQZGKKKJIJFFOK-GASJEMHNSA-N	direct	637267730	5039.0	42.8356471442	0.01	26.5514482608	0.443102930225	2.01	0.174336062229
27495149	637267730	2964.0	13.2757241304	0.88620586045	GUBGYTABKSRVRQ-XLOQQCSPSA-N	1.0	WQZGKKKJIJFFOK-GASJEMHNSA-N	direct	637267730	4489.0	50.3585258895	0.01	26.5514482608	0.443102930225	2.01	0.174336062229
27495150	637267730	2964.0	13.2757241304	0.88620586045	GUBGYTABKSRVRQ-XLOQQCSPSA-N	1.0	WQZGKKKJIJFFOK-GASJEMHNSA-N	direct	637267730	44.0	42.8356471442	0.01	26.5514482608	0.443102930225	2.01	0.174336062229
27495151	637267730	2964.0	13.2757241304	0.88620586045	GUBGYTABKSRVRQ-XLOQQCSPSA-N	1.0	WQZGKKKJIJFFOK-GASJEMHNSA-N	direct	637267730	1847.0	42.8356471442	0.01	26.5514482608	0.443102930225	2.01	0.174336062229
27495152	637267730	2964.0	13.2757241304	0.88620586045	GUBGYTABKSRVRQ-XLOQQCSPSA-N	1.0	WQZGKKKJIJFFOK-GASJEMHNSA-N	direct	637267730	4116.0	42.8356471442	0.01	26.5514482608	0.443102930225	2.01	0.174336062229
27495153	637267730	2964.0	13.2757241304	0.88620586045	GUBGYTABKSRVRQ-XLOQQCSPSA-N	1.0	WQZGKKKJIJFFOK-GASJEMHNSA-N	direct	637267730	5039.0	42.8356471442	0.01	26.5514482608	0.443102930225	2.01	0.174336062229
2012913	637270538	7413.0	13.4282911682	0.87412910321	GUBGYTABKSRVRQ-XLOQQCSPSA-N	1.0	WQZGKKKJIJFFOK-IVMDWMLBSA-N	direct	637270538	1892.0	87.2168113089	0.01	26.8565823364	0.437064551605	2.01	0.1742360855
50047826	637268047	5893.0	14.0731432911	0.833444503492	GUBGYTABKSRVRQ-XLOQQCSPSA-N	1.0	WQZGKKKJIJFFOK-GASJEMHNSA-N	direct	637268047	10259.0	47.9706162223	0.01	28.1462865821	0.416722251746	2.01	0.174203137296
42166964	637270522	2663.0	25.3990271043	0.88620586045	GUBGYTABKSRVRQ-XLOQQCSPSA-N	2.0	JUTQRXXDIORLET-ONEGZZNKSA-N	direct	637270522	2663.0	37.6363880201	2.0	50.7980542086	0.295401953483	2.01	0.17418134535
42166968	637270522	3815.0	25.3990271043	0.88620586045	GUBGYTABKSRVRQ-XLOQQCSPSA-N	2.0	JUTQRXXDIORLET-ONEGZZNKSA-N	direct	637270522	3815.0	37.6363880201	2.0	50.7980542086	0.295401953483	2.01	0.17418134535
51242331	637265270	1028.0	18.625251654	0.87412910321	GUBGYTABKSRVRQ-XLOQQCSPSA-N	1.0	RFSUNEUAIZKAJO-VRPWFDPXSA-N	direct	637265270	2089.0	13.3957739469	0.01	26.7915478938	0.437064551605	2.01	0.174130509418
51242332	637265270	1028.0	18.625251654	0.87412910321	GUBGYTABKSRVRQ-XLOQQCSPSA-N	1.0	RFSUNEUAIZKAJO-VRPWFDPXSA-N	direct	637265270	2950.0	13.3957739469	0.01	26.7915478938	0.437064551605	2.01	0.174130509418
51242333	637265270	1028.0	18.625251654	0.87412910321	GUBGYTABKSRVRQ-XLOQQCSPSA-N	1.0	RFSUNEUAIZKAJO-VRPWFDPXSA-N	direct	637265270	12927.0	13.3957739469	0.01	26.7915478938	0.437064551605	2.01	0.174130509418
46776821	637266891	8527.0	13.9913998282	0.833444503492	GUBGYTABKSRVRQ-XLOQQCSPSA-N	1.0	FYGDTMLNYKFZSV-DZOUCCHMSA-N	direct	637266891	6715.0	90.9546770212	0.01	27.9827996565	0.416722251746	2.01	0.173949620899
46776822	637266891	8527.0	13.9913998282	0.833444503492	GUBGYTABKSRVRQ-XLOQQCSPSA-N	1.0	FYGDTMLNYKFZSV-DZOUCCHMSA-N	direct	637266891	6954.0	90.9546770212	0.01	27.9827996565	0.416722251746	2.01	0.173949620899
46776824	637266891	8527.0	13.9913998282	0.833444503492	GUBGYTABKSRVRQ-XLOQQCSPSA-N	1.0	FYGDTMLNYKFZSV-DZOUCCHMSA-N	direct	637266891	10935.0	90.9546770212	0.01	27.9827996565	0.416722251746	2.01	0.173949620899
46776829	637266891	15474.0	13.9913998282	0.833444503492	GUBGYTABKSRVRQ-XLOQQCSPSA-N	1.0	FYGDTMLNYKFZSV-DZOUCCHMSA-N	direct	637266891	6715.0	90.9546770212	0.01	27.9827996565	0.416722251746	2.01	0.173949620899
46776830	637266891	15474.0	13.9913998282	0.833444503492	GUBGYTABKSRVRQ-XLOQQCSPSA-N	1.0	FYGDTMLNYKFZSV-DZOUCCHMSA-N	direct	637266891	6954.0	90.9546770212	0.01	27.9827996565	0.416722251746	2.01	0.173949620899
46776831	637266891	15474.0	13.9913998282	0.833444503492	GUBGYTABKSRVRQ-XLOQQCSPSA-N	1.0	FYGDTMLNYKFZSV-DZOUCCHMSA-N	direct	637266891	8527.0	90.9546770212	0.01	27.9827996565	0.416722251746	2.01	0.173949620899
46776832	637266891	15474.0	13.9913998282	0.833444503492	GUBGYTABKSRVRQ-XLOQQCSPSA-N	1.0	FYGDTMLNYKFZSV-DZOUCCHMSA-N	direct	637266891	10935.0	90.9546770212	0.01	27.9827996565	0.416722251746	2.01	0.173949620899
46776853	637266891	16660.0	13.9913998282	0.833444503492	GUBGYTABKSRVRQ-XLOQQCSPSA-N	1.0	WQZGKKKJIJFFOK-DVKNGEFBSA-N	direct	637266891	6715.0	90.9546770212	0.01	27.9827996565	0.416722251746	2.01	0.173949620899
46776854	637266891	16660.0	13.9913998282	0.833444503492	GUBGYTABKSRVRQ-XLOQQCSPSA-N	1.0	WQZGKKKJIJFFOK-DVKNGEFBSA-N	direct	637266891	6954.0	90.9546770212	0.01	27.9827996565	0.416722251746	2.01	0.173949620899
46776855	637266891	16660.0	13.9913998282	0.833444503492	GUBGYTABKSRVRQ-XLOQQCSPSA-N	1.0	WQZGKKKJIJFFOK-DVKNGEFBSA-N	direct	637266891	8527.0	90.9546770212	0.01	27.9827996565	0.416722251746	2.01	0.173949620899
46776856	637266891	16660.0	13.9913998282	0.833444503492	GUBGYTABKSRVRQ-XLOQQCSPSA-N	1.0	WQZGKKKJIJFFOK-DVKNGEFBSA-N	direct	637266891	10935.0	90.9546770212	0.01	27.9827996565	0.416722251746	2.01	0.173949620899
27495244	637267730	1157.0	13.2757241304	0.87412910321	GUBGYTABKSRVRQ-XLOQQCSPSA-N	1.0	WQZGKKKJIJFFOK-GASJEMHNSA-N	direct	637267730	4489.0	50.3585258895	0.01	26.5514482608	0.437064551605	2.01	0.173739062127
27495245	637267730	1157.0	13.2757241304	0.87412910321	GUBGYTABKSRVRQ-XLOQQCSPSA-N	1.0	WQZGKKKJIJFFOK-GASJEMHNSA-N	direct	637267730	44.0	42.8356471442	0.01	26.5514482608	0.437064551605	2.01	0.173739062127
27495246	637267730	1157.0	13.2757241304	0.87412910321	GUBGYTABKSRVRQ-XLOQQCSPSA-N	1.0	WQZGKKKJIJFFOK-GASJEMHNSA-N	direct	637267730	1847.0	42.8356471442	0.01	26.5514482608	0.437064551605	2.01	0.173739062127
27495247	637267730	1157.0	13.2757241304	0.87412910321	GUBGYTABKSRVRQ-XLOQQCSPSA-N	1.0	WQZGKKKJIJFFOK-GASJEMHNSA-N	direct	637267730	4116.0	42.8356471442	0.01	26.5514482608	0.437064551605	2.01	0.173739062127
27495248	637267730	1157.0	13.2757241304	0.87412910321	GUBGYTABKSRVRQ-XLOQQCSPSA-N	1.0	WQZGKKKJIJFFOK-GASJEMHNSA-N	direct	637267730	5039.0	42.8356471442	0.01	26.5514482608	0.437064551605	2.01	0.173739062127
27495259	637267730	2964.0	13.2757241304	0.87412910321	GUBGYTABKSRVRQ-XLOQQCSPSA-N	1.0	WQZGKKKJIJFFOK-GASJEMHNSA-N	direct	637267730	4489.0	50.3585258895	0.01	26.5514482608	0.437064551605	2.01	0.173739062127
27495260	637267730	2964.0	13.2757241304	0.87412910321	GUBGYTABKSRVRQ-XLOQQCSPSA-N	1.0	WQZGKKKJIJFFOK-GASJEMHNSA-N	direct	637267730	44.0	42.8356471442	0.01	26.5514482608	0.437064551605	2.01	0.173739062127
27495261	637267730	2964.0	13.2757241304	0.87412910321	GUBGYTABKSRVRQ-XLOQQCSPSA-N	1.0	WQZGKKKJIJFFOK-GASJEMHNSA-N	direct	637267730	1847.0	42.8356471442	0.01	26.5514482608	0.437064551605	2.01	0.173739062127
27495262	637267730	2964.0	13.2757241304	0.87412910321	GUBGYTABKSRVRQ-XLOQQCSPSA-N	1.0	WQZGKKKJIJFFOK-GASJEMHNSA-N	direct	637267730	4116.0	42.8356471442	0.01	26.5514482608	0.437064551605	2.01	0.173739062127
27495263	637267730	2964.0	13.2757241304	0.87412910321	GUBGYTABKSRVRQ-XLOQQCSPSA-N	1.0	WQZGKKKJIJFFOK-GASJEMHNSA-N	direct	637267730	5039.0	42.8356471442	0.01	26.5514482608	0.437064551605	2.01	0.173739062127
42166976	637270522	2663.0	25.3990271043	0.87412910321	GUBGYTABKSRVRQ-XLOQQCSPSA-N	2.0	JUTQRXXDIORLET-ONEGZZNKSA-N	direct	637270522	2663.0	37.6363880201	2.0	50.7980542086	0.291376367737	2.01	0.173584875065
42166980	637270522	3815.0	25.3990271043	0.87412910321	GUBGYTABKSRVRQ-XLOQQCSPSA-N	2.0	JUTQRXXDIORLET-ONEGZZNKSA-N	direct	637270522	3815.0	37.6363880201	2.0	50.7980542086	0.291376367737	2.01	0.173584875065
53056881	637268557	7413.0	13.8153085692	0.833444503492	GUBGYTABKSRVRQ-XLOQQCSPSA-N	1.0	WQZGKKKJIJFFOK-IVMDWMLBSA-N	direct	637268557	15980.0	36.4353339357	0.01	27.6306171384	0.416722251746	2.01	0.17339970013
53056882	637268557	7413.0	13.8153085692	0.833444503492	GUBGYTABKSRVRQ-XLOQQCSPSA-N	1.0	WQZGKKKJIJFFOK-IVMDWMLBSA-N	direct	637268557	1892.0	34.7055337738	0.01	27.6306171384	0.416722251746	2.01	0.17339970013
53056883	637268557	7413.0	13.8153085692	0.833444503492	GUBGYTABKSRVRQ-XLOQQCSPSA-N	1.0	WQZGKKKJIJFFOK-IVMDWMLBSA-N	direct	637268557	5951.0	32.7033348097	0.01	27.6306171384	0.416722251746	2.01	0.17339970013
25726197	637267668	5994.0	13.6615435064	0.833444503492	GUBGYTABKSRVRQ-XLOQQCSPSA-N	1.0	WQZGKKKJIJFFOK-GASJEMHNSA-N	direct	637267668	10511.0	47.9469215565	0.01	27.3230870128	0.416722251746	2.01	0.172915186372
25726198	637267668	5994.0	13.6615435064	0.833444503492	GUBGYTABKSRVRQ-XLOQQCSPSA-N	1.0	WQZGKKKJIJFFOK-GASJEMHNSA-N	direct	637267668	2820.0	43.9829666607	0.01	27.3230870128	0.416722251746	2.01	0.172915186372
25726199	637267668	5994.0	13.6615435064	0.833444503492	GUBGYTABKSRVRQ-XLOQQCSPSA-N	1.0	WQZGKKKJIJFFOK-GASJEMHNSA-N	direct	637267668	3119.0	43.9829666607	0.01	27.3230870128	0.416722251746	2.01	0.172915186372
25726200	637267668	5994.0	13.6615435064	0.833444503492	GUBGYTABKSRVRQ-XLOQQCSPSA-N	1.0	WQZGKKKJIJFFOK-GASJEMHNSA-N	direct	637267668	4903.0	43.9829666607	0.01	27.3230870128	0.416722251746	2.01	0.172915186372
25726201	637267668	5994.0	13.6615435064	0.833444503492	GUBGYTABKSRVRQ-XLOQQCSPSA-N	1.0	WQZGKKKJIJFFOK-GASJEMHNSA-N	direct	637267668	5744.0	43.9829666607	0.01	27.3230870128	0.416722251746	2.01	0.172915186372
25726202	637267668	5994.0	13.6615435064	0.833444503492	GUBGYTABKSRVRQ-XLOQQCSPSA-N	1.0	WQZGKKKJIJFFOK-GASJEMHNSA-N	direct	637267668	5837.0	43.9829666607	0.01	27.3230870128	0.416722251746	2.01	0.172915186372
25726203	637267668	5994.0	13.6615435064	0.833444503492	GUBGYTABKSRVRQ-XLOQQCSPSA-N	1.0	WQZGKKKJIJFFOK-GASJEMHNSA-N	direct	637267668	6821.0	43.9829666607	0.01	27.3230870128	0.416722251746	2.01	0.172915186372
25726204	637267668	5994.0	13.6615435064	0.833444503492	GUBGYTABKSRVRQ-XLOQQCSPSA-N	1.0	WQZGKKKJIJFFOK-GASJEMHNSA-N	direct	637267668	9706.0	43.9829666607	0.01	27.3230870128	0.416722251746	2.01	0.172915186372
25726205	637267668	5994.0	13.6615435064	0.833444503492	GUBGYTABKSRVRQ-XLOQQCSPSA-N	1.0	WQZGKKKJIJFFOK-GASJEMHNSA-N	direct	637267668	10398.0	43.9829666607	0.01	27.3230870128	0.416722251746	2.01	0.172915186372
25726206	637267668	5994.0	13.6615435064	0.833444503492	GUBGYTABKSRVRQ-XLOQQCSPSA-N	1.0	WQZGKKKJIJFFOK-GASJEMHNSA-N	direct	637267668	11147.0	43.9829666607	0.01	27.3230870128	0.416722251746	2.01	0.172915186372
25726207	637267668	5994.0	13.6615435064	0.833444503492	GUBGYTABKSRVRQ-XLOQQCSPSA-N	1.0	WQZGKKKJIJFFOK-GASJEMHNSA-N	direct	637267668	8509.0	41.0565054841	0.01	27.3230870128	0.416722251746	2.01	0.172915186372
50178264	637266367	13821.0	13.5800442515	0.833444503492	GUBGYTABKSRVRQ-XLOQQCSPSA-N	1.0	WQZGKKKJIJFFOK-GASJEMHNSA-N	direct	637266367	2714.0	24.0409586077	0.01	27.160088503	0.416722251746	2.01	0.172656721887
25500869	637271402	5994.0	12.5257837359	0.902555688805	GUBGYTABKSRVRQ-XLOQQCSPSA-N	1.0	WQZGKKKJIJFFOK-GASJEMHNSA-N	direct	637271402	9926.0	48.1992829217	0.01	25.0515674718	0.451277844403	2.01	0.172607138281
25500870	637271402	5994.0	12.5257837359	0.902555688805	GUBGYTABKSRVRQ-XLOQQCSPSA-N	1.0	WQZGKKKJIJFFOK-GASJEMHNSA-N	direct	637271402	7149.0	47.8996294549	0.01	25.0515674718	0.451277844403	2.01	0.172607138281
25500871	637271402	5994.0	12.5257837359	0.902555688805	GUBGYTABKSRVRQ-XLOQQCSPSA-N	1.0	WQZGKKKJIJFFOK-GASJEMHNSA-N	direct	637271402	11334.0	42.721246399	0.01	25.0515674718	0.451277844403	2.01	0.172607138281
25500881	637271402	5994.0	12.5257837359	0.901750025289	GUBGYTABKSRVRQ-XLOQQCSPSA-N	1.0	WQZGKKKJIJFFOK-GASJEMHNSA-N	direct	637271402	9926.0	48.1992829217	0.01	25.0515674718	0.450875012644	2.01	0.172568606075
25500882	637271402	5994.0	12.5257837359	0.901750025289	GUBGYTABKSRVRQ-XLOQQCSPSA-N	1.0	WQZGKKKJIJFFOK-GASJEMHNSA-N	direct	637271402	7149.0	47.8996294549	0.01	25.0515674718	0.450875012644	2.01	0.172568606075
25500883	637271402	5994.0	12.5257837359	0.901750025289	GUBGYTABKSRVRQ-XLOQQCSPSA-N	1.0	WQZGKKKJIJFFOK-GASJEMHNSA-N	direct	637271402	11334.0	42.721246399	0.01	25.0515674718	0.450875012644	2.01	0.172568606075
50052699	637267228	5893.0	12.5003129174	0.902555688805	GUBGYTABKSRVRQ-XLOQQCSPSA-N	1.0	WQZGKKKJIJFFOK-GASJEMHNSA-N	direct	637267228	15204.0	42.4867823999	0.01	25.0006258348	0.451277844403	2.01	0.172519323385
51989932	637270288	7413.0	13.5331323796	0.833444503492	GUBGYTABKSRVRQ-XLOQQCSPSA-N	1.0	WQZGKKKJIJFFOK-IVMDWMLBSA-N	direct	637270288	1892.0	40.440093375	0.01	27.0662647593	0.416722251746	2.01	0.172507418918
51989933	637270288	7413.0	13.5331323796	0.833444503492	GUBGYTABKSRVRQ-XLOQQCSPSA-N	1.0	WQZGKKKJIJFFOK-IVMDWMLBSA-N	direct	637270288	5951.0	35.9788107009	0.01	27.0662647593	0.416722251746	2.01	0.172507418918
51989935	637270288	7413.0	13.5331323796	0.833444503492	GUBGYTABKSRVRQ-XLOQQCSPSA-N	1.0	WQZGKKKJIJFFOK-IVMDWMLBSA-N	direct	637270288	15980.0	35.5543957967	0.01	27.0662647593	0.416722251746	2.01	0.172507418918
50052703	637267228	5893.0	12.5003129174	0.901750025289	GUBGYTABKSRVRQ-XLOQQCSPSA-N	1.0	WQZGKKKJIJFFOK-GASJEMHNSA-N	direct	637267228	15204.0	42.4867823999	0.01	25.0006258348	0.450875012644	2.01	0.172480810782
53297330	637271331	16834.0	16.735182177	0.902555688805	GUBGYTABKSRVRQ-XLOQQCSPSA-N	1.0	WQZGKKKJIJFFOK-GASJEMHNSA-N	direct	637271331	849.0	12.4762535332	0.01	24.9525070664	0.451277844403	2.01	0.172436251307
53297331	637271331	16834.0	16.735182177	0.902555688805	GUBGYTABKSRVRQ-XLOQQCSPSA-N	1.0	WQZGKKKJIJFFOK-GASJEMHNSA-N	direct	637271331	1093.0	12.4762535332	0.01	24.9525070664	0.451277844403	2.01	0.172436251307
10859460	637269361	5669.0	24.8181564121	0.902555688805	GUBGYTABKSRVRQ-XLOQQCSPSA-N	1.0	LKDRXBCSQODPBY-AMVSKUEXSA-N	direct	637269361		200.0	0.01	49.6363128241	0.451277844403	1.01	0.172417456231
53297360	637271331	16834.0	16.735182177	0.901750025289	GUBGYTABKSRVRQ-XLOQQCSPSA-N	1.0	WQZGKKKJIJFFOK-GASJEMHNSA-N	direct	637271331	849.0	12.4762535332	0.01	24.9525070664	0.450875012644	2.01	0.172397757249
53297361	637271331	16834.0	16.735182177	0.901750025289	GUBGYTABKSRVRQ-XLOQQCSPSA-N	1.0	WQZGKKKJIJFFOK-GASJEMHNSA-N	direct	637271331	1093.0	12.4762535332	0.01	24.9525070664	0.450875012644	2.01	0.172397757249
10859464	637269361	5669.0	24.8181564121	0.901750025289	GUBGYTABKSRVRQ-XLOQQCSPSA-N	1.0	LKDRXBCSQODPBY-AMVSKUEXSA-N	direct	637269361		200.0	0.01	49.6363128241	0.450875012644	1.01	0.172378966369
2012801	637270538	7413.0	13.4282911682	0.833444503492	GUBGYTABKSRVRQ-XLOQQCSPSA-N	1.0	WQZGKKKJIJFFOK-IVMDWMLBSA-N	direct	637270538	1892.0	87.2168113089	0.01	26.8565823364	0.416722251746	2.01	0.17217234004
51989944	637270288	3857.0	12.3957739469	0.902555688805	GUBGYTABKSRVRQ-XLOQQCSPSA-N	1.0	RFSUNEUAIZKAJO-VRPWFDPXSA-N	direct	637270288	1892.0	40.440093375	0.01	24.7915478938	0.451277844403	2.01	0.172157495856
51989945	637270288	3857.0	12.3957739469	0.902555688805	GUBGYTABKSRVRQ-XLOQQCSPSA-N	1.0	RFSUNEUAIZKAJO-VRPWFDPXSA-N	direct	637270288	5951.0	35.9788107009	0.01	24.7915478938	0.451277844403	2.01	0.172157495856
51989947	637270288	3857.0	12.3957739469	0.902555688805	GUBGYTABKSRVRQ-XLOQQCSPSA-N	1.0	RFSUNEUAIZKAJO-VRPWFDPXSA-N	direct	637270288	15980.0	35.5543957967	0.01	24.7915478938	0.451277844403	2.01	0.172157495856
51990008	637270288	3857.0	12.3957739469	0.901750025289	GUBGYTABKSRVRQ-XLOQQCSPSA-N	1.0	RFSUNEUAIZKAJO-VRPWFDPXSA-N	direct	637270288	1892.0	40.440093375	0.01	24.7915478938	0.450875012644	2.01	0.172119064026
51990009	637270288	3857.0	12.3957739469	0.901750025289	GUBGYTABKSRVRQ-XLOQQCSPSA-N	1.0	RFSUNEUAIZKAJO-VRPWFDPXSA-N	direct	637270288	5951.0	35.9788107009	0.01	24.7915478938	0.450875012644	2.01	0.172119064026
51990011	637270288	3857.0	12.3957739469	0.901750025289	GUBGYTABKSRVRQ-XLOQQCSPSA-N	1.0	RFSUNEUAIZKAJO-VRPWFDPXSA-N	direct	637270288	15980.0	35.5543957967	0.01	24.7915478938	0.450875012644	2.01	0.172119064026
51242247	637265270	1028.0	18.625251654	0.833444503492	GUBGYTABKSRVRQ-XLOQQCSPSA-N	1.0	RFSUNEUAIZKAJO-VRPWFDPXSA-N	direct	637265270	2089.0	13.3957739469	0.01	26.7915478938	0.416722251746	2.01	0.172068014457
51242248	637265270	1028.0	18.625251654	0.833444503492	GUBGYTABKSRVRQ-XLOQQCSPSA-N	1.0	RFSUNEUAIZKAJO-VRPWFDPXSA-N	direct	637265270	2950.0	13.3957739469	0.01	26.7915478938	0.416722251746	2.01	0.172068014457
51242249	637265270	1028.0	18.625251654	0.833444503492	GUBGYTABKSRVRQ-XLOQQCSPSA-N	1.0	RFSUNEUAIZKAJO-VRPWFDPXSA-N	direct	637265270	12927.0	13.3957739469	0.01	26.7915478938	0.416722251746	2.01	0.172068014457
25500875	637271402	5994.0	12.5257837359	0.88620586045	GUBGYTABKSRVRQ-XLOQQCSPSA-N	1.0	WQZGKKKJIJFFOK-GASJEMHNSA-N	direct	637271402	9926.0	48.1992829217	0.01	25.0515674718	0.443102930225	2.01	0.17182007518
25500876	637271402	5994.0	12.5257837359	0.88620586045	GUBGYTABKSRVRQ-XLOQQCSPSA-N	1.0	WQZGKKKJIJFFOK-GASJEMHNSA-N	direct	637271402	7149.0	47.8996294549	0.01	25.0515674718	0.443102930225	2.01	0.17182007518
25500877	637271402	5994.0	12.5257837359	0.88620586045	GUBGYTABKSRVRQ-XLOQQCSPSA-N	1.0	WQZGKKKJIJFFOK-GASJEMHNSA-N	direct	637271402	11334.0	42.721246399	0.01	25.0515674718	0.443102930225	2.01	0.17182007518
50052701	637267228	5893.0	12.5003129174	0.88620586045	GUBGYTABKSRVRQ-XLOQQCSPSA-N	1.0	WQZGKKKJIJFFOK-GASJEMHNSA-N	direct	637267228	15204.0	42.4867823999	0.01	25.0006258348	0.443102930225	2.01	0.171732660707
27495024	637267730	1157.0	13.2757241304	0.833444503492	GUBGYTABKSRVRQ-XLOQQCSPSA-N	1.0	WQZGKKKJIJFFOK-GASJEMHNSA-N	direct	637267730	4489.0	50.3585258895	0.01	26.5514482608	0.416722251746	2.01	0.171681203677
27495025	637267730	1157.0	13.2757241304	0.833444503492	GUBGYTABKSRVRQ-XLOQQCSPSA-N	1.0	WQZGKKKJIJFFOK-GASJEMHNSA-N	direct	637267730	44.0	42.8356471442	0.01	26.5514482608	0.416722251746	2.01	0.171681203677
27495026	637267730	1157.0	13.2757241304	0.833444503492	GUBGYTABKSRVRQ-XLOQQCSPSA-N	1.0	WQZGKKKJIJFFOK-GASJEMHNSA-N	direct	637267730	1847.0	42.8356471442	0.01	26.5514482608	0.416722251746	2.01	0.171681203677
27495027	637267730	1157.0	13.2757241304	0.833444503492	GUBGYTABKSRVRQ-XLOQQCSPSA-N	1.0	WQZGKKKJIJFFOK-GASJEMHNSA-N	direct	637267730	4116.0	42.8356471442	0.01	26.5514482608	0.416722251746	2.01	0.171681203677
27495028	637267730	1157.0	13.2757241304	0.833444503492	GUBGYTABKSRVRQ-XLOQQCSPSA-N	1.0	WQZGKKKJIJFFOK-GASJEMHNSA-N	direct	637267730	5039.0	42.8356471442	0.01	26.5514482608	0.416722251746	2.01	0.171681203677
27495039	637267730	2964.0	13.2757241304	0.833444503492	GUBGYTABKSRVRQ-XLOQQCSPSA-N	1.0	WQZGKKKJIJFFOK-GASJEMHNSA-N	direct	637267730	4489.0	50.3585258895	0.01	26.5514482608	0.416722251746	2.01	0.171681203677
27495040	637267730	2964.0	13.2757241304	0.833444503492	GUBGYTABKSRVRQ-XLOQQCSPSA-N	1.0	WQZGKKKJIJFFOK-GASJEMHNSA-N	direct	637267730	44.0	42.8356471442	0.01	26.5514482608	0.416722251746	2.01	0.171681203677
27495041	637267730	2964.0	13.2757241304	0.833444503492	GUBGYTABKSRVRQ-XLOQQCSPSA-N	1.0	WQZGKKKJIJFFOK-GASJEMHNSA-N	direct	637267730	1847.0	42.8356471442	0.01	26.5514482608	0.416722251746	2.01	0.171681203677
27495042	637267730	2964.0	13.2757241304	0.833444503492	GUBGYTABKSRVRQ-XLOQQCSPSA-N	1.0	WQZGKKKJIJFFOK-GASJEMHNSA-N	direct	637267730	4116.0	42.8356471442	0.01	26.5514482608	0.416722251746	2.01	0.171681203677
27495043	637267730	2964.0	13.2757241304	0.833444503492	GUBGYTABKSRVRQ-XLOQQCSPSA-N	1.0	WQZGKKKJIJFFOK-GASJEMHNSA-N	direct	637267730	5039.0	42.8356471442	0.01	26.5514482608	0.416722251746	2.01	0.171681203677
53297345	637271331	16834.0	16.735182177	0.88620586045	GUBGYTABKSRVRQ-XLOQQCSPSA-N	1.0	WQZGKKKJIJFFOK-GASJEMHNSA-N	direct	637271331	849.0	12.4762535332	0.01	24.9525070664	0.443102930225	2.01	0.171649967425
53297346	637271331	16834.0	16.735182177	0.88620586045	GUBGYTABKSRVRQ-XLOQQCSPSA-N	1.0	WQZGKKKJIJFFOK-GASJEMHNSA-N	direct	637271331	1093.0	12.4762535332	0.01	24.9525070664	0.443102930225	2.01	0.171649967425
10859462	637269361	5669.0	24.8181564121	0.88620586045	GUBGYTABKSRVRQ-XLOQQCSPSA-N	1.0	LKDRXBCSQODPBY-AMVSKUEXSA-N	direct	637269361		200.0	0.01	49.6363128241	0.443102930225	1.01	0.171631258052
42166952	637270522	2663.0	25.3990271043	0.833444503492	GUBGYTABKSRVRQ-XLOQQCSPSA-N	2.0	JUTQRXXDIORLET-ONEGZZNKSA-N	direct	637270522	2663.0	37.6363880201	2.0	50.7980542086	0.277814834497	2.01	0.171528842889
42166956	637270522	3815.0	25.3990271043	0.833444503492	GUBGYTABKSRVRQ-XLOQQCSPSA-N	2.0	JUTQRXXDIORLET-ONEGZZNKSA-N	direct	637270522	3815.0	37.6363880201	2.0	50.7980542086	0.277814834497	2.01	0.171528842889
51989976	637270288	3857.0	12.3957739469	0.88620586045	GUBGYTABKSRVRQ-XLOQQCSPSA-N	1.0	RFSUNEUAIZKAJO-VRPWFDPXSA-N	direct	637270288	1892.0	40.440093375	0.01	24.7915478938	0.443102930225	2.01	0.171372483058
51989977	637270288	3857.0	12.3957739469	0.88620586045	GUBGYTABKSRVRQ-XLOQQCSPSA-N	1.0	RFSUNEUAIZKAJO-VRPWFDPXSA-N	direct	637270288	5951.0	35.9788107009	0.01	24.7915478938	0.443102930225	2.01	0.171372483058
51989979	637270288	3857.0	12.3957739469	0.88620586045	GUBGYTABKSRVRQ-XLOQQCSPSA-N	1.0	RFSUNEUAIZKAJO-VRPWFDPXSA-N	direct	637270288	15980.0	35.5543957967	0.01	24.7915478938	0.443102930225	2.01	0.171372483058
25500887	637271402	5994.0	12.5257837359	0.87412910321	GUBGYTABKSRVRQ-XLOQQCSPSA-N	1.0	WQZGKKKJIJFFOK-GASJEMHNSA-N	direct	637271402	9926.0	48.1992829217	0.01	25.0515674718	0.437064551605	2.01	0.171231690878
25500888	637271402	5994.0	12.5257837359	0.87412910321	GUBGYTABKSRVRQ-XLOQQCSPSA-N	1.0	WQZGKKKJIJFFOK-GASJEMHNSA-N	direct	637271402	7149.0	47.8996294549	0.01	25.0515674718	0.437064551605	2.01	0.171231690878
25500889	637271402	5994.0	12.5257837359	0.87412910321	GUBGYTABKSRVRQ-XLOQQCSPSA-N	1.0	WQZGKKKJIJFFOK-GASJEMHNSA-N	direct	637271402	11334.0	42.721246399	0.01	25.0515674718	0.437064551605	2.01	0.171231690878
50052705	637267228	5893.0	12.5003129174	0.87412910321	GUBGYTABKSRVRQ-XLOQQCSPSA-N	1.0	WQZGKKKJIJFFOK-GASJEMHNSA-N	direct	637267228	15204.0	42.4867823999	0.01	25.0006258348	0.437064551605	2.01	0.171144575749
53297375	637271331	16834.0	16.735182177	0.87412910321	GUBGYTABKSRVRQ-XLOQQCSPSA-N	1.0	WQZGKKKJIJFFOK-GASJEMHNSA-N	direct	637271331	849.0	12.4762535332	0.01	24.9525070664	0.437064551605	2.01	0.171062165644
53297376	637271331	16834.0	16.735182177	0.87412910321	GUBGYTABKSRVRQ-XLOQQCSPSA-N	1.0	WQZGKKKJIJFFOK-GASJEMHNSA-N	direct	637271331	1093.0	12.4762535332	0.01	24.9525070664	0.437064551605	2.01	0.171062165644
10859466	637269361	5669.0	24.8181564121	0.87412910321	GUBGYTABKSRVRQ-XLOQQCSPSA-N	1.0	LKDRXBCSQODPBY-AMVSKUEXSA-N	direct	637269361		200.0	0.01	49.6363128241	0.437064551605	1.01	0.171043520339
22653527	637268314	1157.0	12.077274542	0.902555688805	GUBGYTABKSRVRQ-XLOQQCSPSA-N	1.0	WQZGKKKJIJFFOK-GASJEMHNSA-N	direct	637268314	12546.0	96.4329736338	0.01	24.154549084	0.451277844403	2.01	0.171040815968
22653545	637268314	2964.0	12.077274542	0.902555688805	GUBGYTABKSRVRQ-XLOQQCSPSA-N	1.0	WQZGKKKJIJFFOK-GASJEMHNSA-N	direct	637268314	12546.0	96.4329736338	0.01	24.154549084	0.451277844403	2.01	0.171040815968
22653557	637268314	1826.0	12.077274542	0.902555688805	GUBGYTABKSRVRQ-XLOQQCSPSA-N	1.0	WQZGKKKJIJFFOK-SVZMEOIVSA-N	direct	637268314	12546.0	96.4329736338	0.01	24.154549084	0.451277844403	2.01	0.171040815968
22653563	637268314	2735.0	12.077274542	0.902555688805	GUBGYTABKSRVRQ-XLOQQCSPSA-N	1.0	WQZGKKKJIJFFOK-SVZMEOIVSA-N	direct	637268314	12546.0	96.4329736338	0.01	24.154549084	0.451277844403	2.01	0.171040815968
22653569	637268314	6516.0	12.077274542	0.902555688805	GUBGYTABKSRVRQ-XLOQQCSPSA-N	1.0	WQZGKKKJIJFFOK-SVZMEOIVSA-N	direct	637268314	12546.0	96.4329736338	0.01	24.154549084	0.451277844403	2.01	0.171040815968
22653575	637268314	14912.0	12.077274542	0.902555688805	GUBGYTABKSRVRQ-XLOQQCSPSA-N	1.0	WQZGKKKJIJFFOK-SVZMEOIVSA-N	direct	637268314	12546.0	96.4329736338	0.01	24.154549084	0.451277844403	2.01	0.171040815968
22653528	637268314	1157.0	12.077274542	0.902555688805	GUBGYTABKSRVRQ-XLOQQCSPSA-N	1.0	WQZGKKKJIJFFOK-GASJEMHNSA-N	direct	637268314	1305.0	92.4078232426	0.01	24.154549084	0.451277844403	2.01	0.171040815968
22653530	637268314	1157.0	12.077274542	0.902555688805	GUBGYTABKSRVRQ-XLOQQCSPSA-N	1.0	WQZGKKKJIJFFOK-GASJEMHNSA-N	direct	637268314	3941.0	83.8569851997	0.01	24.154549084	0.451277844403	2.01	0.171040815968
22653531	637268314	1157.0	12.077274542	0.902555688805	GUBGYTABKSRVRQ-XLOQQCSPSA-N	1.0	WQZGKKKJIJFFOK-GASJEMHNSA-N	direct	637268314	4146.0	83.8569851997	0.01	24.154549084	0.451277844403	2.01	0.171040815968
22653532	637268314	1157.0	12.077274542	0.902555688805	GUBGYTABKSRVRQ-XLOQQCSPSA-N	1.0	WQZGKKKJIJFFOK-GASJEMHNSA-N	direct	637268314	5654.0	83.8569851997	0.01	24.154549084	0.451277844403	2.01	0.171040815968
22653546	637268314	2964.0	12.077274542	0.902555688805	GUBGYTABKSRVRQ-XLOQQCSPSA-N	1.0	WQZGKKKJIJFFOK-GASJEMHNSA-N	direct	637268314	1305.0	92.4078232426	0.01	24.154549084	0.451277844403	2.01	0.171040815968
22653548	637268314	2964.0	12.077274542	0.902555688805	GUBGYTABKSRVRQ-XLOQQCSPSA-N	1.0	WQZGKKKJIJFFOK-GASJEMHNSA-N	direct	637268314	3941.0	83.8569851997	0.01	24.154549084	0.451277844403	2.01	0.171040815968
22653549	637268314	2964.0	12.077274542	0.902555688805	GUBGYTABKSRVRQ-XLOQQCSPSA-N	1.0	WQZGKKKJIJFFOK-GASJEMHNSA-N	direct	637268314	4146.0	83.8569851997	0.01	24.154549084	0.451277844403	2.01	0.171040815968
22653550	637268314	2964.0	12.077274542	0.902555688805	GUBGYTABKSRVRQ-XLOQQCSPSA-N	1.0	WQZGKKKJIJFFOK-GASJEMHNSA-N	direct	637268314	5654.0	83.8569851997	0.01	24.154549084	0.451277844403	2.01	0.171040815968
22653558	637268314	1826.0	12.077274542	0.902555688805	GUBGYTABKSRVRQ-XLOQQCSPSA-N	1.0	WQZGKKKJIJFFOK-SVZMEOIVSA-N	direct	637268314	1305.0	92.4078232426	0.01	24.154549084	0.451277844403	2.01	0.171040815968
22653560	637268314	1826.0	12.077274542	0.902555688805	GUBGYTABKSRVRQ-XLOQQCSPSA-N	1.0	WQZGKKKJIJFFOK-SVZMEOIVSA-N	direct	637268314	3941.0	83.8569851997	0.01	24.154549084	0.451277844403	2.01	0.171040815968
22653561	637268314	1826.0	12.077274542	0.902555688805	GUBGYTABKSRVRQ-XLOQQCSPSA-N	1.0	WQZGKKKJIJFFOK-SVZMEOIVSA-N	direct	637268314	4146.0	83.8569851997	0.01	24.154549084	0.451277844403	2.01	0.171040815968
22653562	637268314	1826.0	12.077274542	0.902555688805	GUBGYTABKSRVRQ-XLOQQCSPSA-N	1.0	WQZGKKKJIJFFOK-SVZMEOIVSA-N	direct	637268314	5654.0	83.8569851997	0.01	24.154549084	0.451277844403	2.01	0.171040815968
22653564	637268314	2735.0	12.077274542	0.902555688805	GUBGYTABKSRVRQ-XLOQQCSPSA-N	1.0	WQZGKKKJIJFFOK-SVZMEOIVSA-N	direct	637268314	1305.0	92.4078232426	0.01	24.154549084	0.451277844403	2.01	0.171040815968
22653566	637268314	2735.0	12.077274542	0.902555688805	GUBGYTABKSRVRQ-XLOQQCSPSA-N	1.0	WQZGKKKJIJFFOK-SVZMEOIVSA-N	direct	637268314	3941.0	83.8569851997	0.01	24.154549084	0.451277844403	2.01	0.171040815968
22653567	637268314	2735.0	12.077274542	0.902555688805	GUBGYTABKSRVRQ-XLOQQCSPSA-N	1.0	WQZGKKKJIJFFOK-SVZMEOIVSA-N	direct	637268314	4146.0	83.8569851997	0.01	24.154549084	0.451277844403	2.01	0.171040815968
22653568	637268314	2735.0	12.077274542	0.902555688805	GUBGYTABKSRVRQ-XLOQQCSPSA-N	1.0	WQZGKKKJIJFFOK-SVZMEOIVSA-N	direct	637268314	5654.0	83.8569851997	0.01	24.154549084	0.451277844403	2.01	0.171040815968
22653570	637268314	6516.0	12.077274542	0.902555688805	GUBGYTABKSRVRQ-XLOQQCSPSA-N	1.0	WQZGKKKJIJFFOK-SVZMEOIVSA-N	direct	637268314	1305.0	92.4078232426	0.01	24.154549084	0.451277844403	2.01	0.171040815968
22653572	637268314	6516.0	12.077274542	0.902555688805	GUBGYTABKSRVRQ-XLOQQCSPSA-N	1.0	WQZGKKKJIJFFOK-SVZMEOIVSA-N	direct	637268314	3941.0	83.8569851997	0.01	24.154549084	0.451277844403	2.01	0.171040815968
22653573	637268314	6516.0	12.077274542	0.902555688805	GUBGYTABKSRVRQ-XLOQQCSPSA-N	1.0	WQZGKKKJIJFFOK-SVZMEOIVSA-N	direct	637268314	4146.0	83.8569851997	0.01	24.154549084	0.451277844403	2.01	0.171040815968
22653574	637268314	6516.0	12.077274542	0.902555688805	GUBGYTABKSRVRQ-XLOQQCSPSA-N	1.0	WQZGKKKJIJFFOK-SVZMEOIVSA-N	direct	637268314	5654.0	83.8569851997	0.01	24.154549084	0.451277844403	2.01	0.171040815968
22653576	637268314	14912.0	12.077274542	0.902555688805	GUBGYTABKSRVRQ-XLOQQCSPSA-N	1.0	WQZGKKKJIJFFOK-SVZMEOIVSA-N	direct	637268314	1305.0	92.4078232426	0.01	24.154549084	0.451277844403	2.01	0.171040815968
22653578	637268314	14912.0	12.077274542	0.902555688805	GUBGYTABKSRVRQ-XLOQQCSPSA-N	1.0	WQZGKKKJIJFFOK-SVZMEOIVSA-N	direct	637268314	3941.0	83.8569851997	0.01	24.154549084	0.451277844403	2.01	0.171040815968
22653579	637268314	14912.0	12.077274542	0.902555688805	GUBGYTABKSRVRQ-XLOQQCSPSA-N	1.0	WQZGKKKJIJFFOK-SVZMEOIVSA-N	direct	637268314	4146.0	83.8569851997	0.01	24.154549084	0.451277844403	2.01	0.171040815968
22653580	637268314	14912.0	12.077274542	0.902555688805	GUBGYTABKSRVRQ-XLOQQCSPSA-N	1.0	WQZGKKKJIJFFOK-SVZMEOIVSA-N	direct	637268314	5654.0	83.8569851997	0.01	24.154549084	0.451277844403	2.01	0.171040815968
22653647	637268314	1157.0	12.077274542	0.901750025289	GUBGYTABKSRVRQ-XLOQQCSPSA-N	1.0	WQZGKKKJIJFFOK-GASJEMHNSA-N	direct	637268314	12546.0	96.4329736338	0.01	24.154549084	0.450875012644	2.01	0.171002633422
22653665	637268314	2964.0	12.077274542	0.901750025289	GUBGYTABKSRVRQ-XLOQQCSPSA-N	1.0	WQZGKKKJIJFFOK-GASJEMHNSA-N	direct	637268314	12546.0	96.4329736338	0.01	24.154549084	0.450875012644	2.01	0.171002633422
22653677	637268314	1826.0	12.077274542	0.901750025289	GUBGYTABKSRVRQ-XLOQQCSPSA-N	1.0	WQZGKKKJIJFFOK-SVZMEOIVSA-N	direct	637268314	12546.0	96.4329736338	0.01	24.154549084	0.450875012644	2.01	0.171002633422
22653683	637268314	2735.0	12.077274542	0.901750025289	GUBGYTABKSRVRQ-XLOQQCSPSA-N	1.0	WQZGKKKJIJFFOK-SVZMEOIVSA-N	direct	637268314	12546.0	96.4329736338	0.01	24.154549084	0.450875012644	2.01	0.171002633422
22653689	637268314	6516.0	12.077274542	0.901750025289	GUBGYTABKSRVRQ-XLOQQCSPSA-N	1.0	WQZGKKKJIJFFOK-SVZMEOIVSA-N	direct	637268314	12546.0	96.4329736338	0.01	24.154549084	0.450875012644	2.01	0.171002633422
22653695	637268314	14912.0	12.077274542	0.901750025289	GUBGYTABKSRVRQ-XLOQQCSPSA-N	1.0	WQZGKKKJIJFFOK-SVZMEOIVSA-N	direct	637268314	12546.0	96.4329736338	0.01	24.154549084	0.450875012644	2.01	0.171002633422
22653648	637268314	1157.0	12.077274542	0.901750025289	GUBGYTABKSRVRQ-XLOQQCSPSA-N	1.0	WQZGKKKJIJFFOK-GASJEMHNSA-N	direct	637268314	1305.0	92.4078232426	0.01	24.154549084	0.450875012644	2.01	0.171002633422
22653650	637268314	1157.0	12.077274542	0.901750025289	GUBGYTABKSRVRQ-XLOQQCSPSA-N	1.0	WQZGKKKJIJFFOK-GASJEMHNSA-N	direct	637268314	3941.0	83.8569851997	0.01	24.154549084	0.450875012644	2.01	0.171002633422
22653651	637268314	1157.0	12.077274542	0.901750025289	GUBGYTABKSRVRQ-XLOQQCSPSA-N	1.0	WQZGKKKJIJFFOK-GASJEMHNSA-N	direct	637268314	4146.0	83.8569851997	0.01	24.154549084	0.450875012644	2.01	0.171002633422
22653652	637268314	1157.0	12.077274542	0.901750025289	GUBGYTABKSRVRQ-XLOQQCSPSA-N	1.0	WQZGKKKJIJFFOK-GASJEMHNSA-N	direct	637268314	5654.0	83.8569851997	0.01	24.154549084	0.450875012644	2.01	0.171002633422
22653666	637268314	2964.0	12.077274542	0.901750025289	GUBGYTABKSRVRQ-XLOQQCSPSA-N	1.0	WQZGKKKJIJFFOK-GASJEMHNSA-N	direct	637268314	1305.0	92.4078232426	0.01	24.154549084	0.450875012644	2.01	0.171002633422
22653668	637268314	2964.0	12.077274542	0.901750025289	GUBGYTABKSRVRQ-XLOQQCSPSA-N	1.0	WQZGKKKJIJFFOK-GASJEMHNSA-N	direct	637268314	3941.0	83.8569851997	0.01	24.154549084	0.450875012644	2.01	0.171002633422
22653669	637268314	2964.0	12.077274542	0.901750025289	GUBGYTABKSRVRQ-XLOQQCSPSA-N	1.0	WQZGKKKJIJFFOK-GASJEMHNSA-N	direct	637268314	4146.0	83.8569851997	0.01	24.154549084	0.450875012644	2.01	0.171002633422
22653670	637268314	2964.0	12.077274542	0.901750025289	GUBGYTABKSRVRQ-XLOQQCSPSA-N	1.0	WQZGKKKJIJFFOK-GASJEMHNSA-N	direct	637268314	5654.0	83.8569851997	0.01	24.154549084	0.450875012644	2.01	0.171002633422
22653678	637268314	1826.0	12.077274542	0.901750025289	GUBGYTABKSRVRQ-XLOQQCSPSA-N	1.0	WQZGKKKJIJFFOK-SVZMEOIVSA-N	direct	637268314	1305.0	92.4078232426	0.01	24.154549084	0.450875012644	2.01	0.171002633422
22653680	637268314	1826.0	12.077274542	0.901750025289	GUBGYTABKSRVRQ-XLOQQCSPSA-N	1.0	WQZGKKKJIJFFOK-SVZMEOIVSA-N	direct	637268314	3941.0	83.8569851997	0.01	24.154549084	0.450875012644	2.01	0.171002633422
22653681	637268314	1826.0	12.077274542	0.901750025289	GUBGYTABKSRVRQ-XLOQQCSPSA-N	1.0	WQZGKKKJIJFFOK-SVZMEOIVSA-N	direct	637268314	4146.0	83.8569851997	0.01	24.154549084	0.450875012644	2.01	0.171002633422
22653682	637268314	1826.0	12.077274542	0.901750025289	GUBGYTABKSRVRQ-XLOQQCSPSA-N	1.0	WQZGKKKJIJFFOK-SVZMEOIVSA-N	direct	637268314	5654.0	83.8569851997	0.01	24.154549084	0.450875012644	2.01	0.171002633422
22653684	637268314	2735.0	12.077274542	0.901750025289	GUBGYTABKSRVRQ-XLOQQCSPSA-N	1.0	WQZGKKKJIJFFOK-SVZMEOIVSA-N	direct	637268314	1305.0	92.4078232426	0.01	24.154549084	0.450875012644	2.01	0.171002633422
22653686	637268314	2735.0	12.077274542	0.901750025289	GUBGYTABKSRVRQ-XLOQQCSPSA-N	1.0	WQZGKKKJIJFFOK-SVZMEOIVSA-N	direct	637268314	3941.0	83.8569851997	0.01	24.154549084	0.450875012644	2.01	0.171002633422
22653687	637268314	2735.0	12.077274542	0.901750025289	GUBGYTABKSRVRQ-XLOQQCSPSA-N	1.0	WQZGKKKJIJFFOK-SVZMEOIVSA-N	direct	637268314	4146.0	83.8569851997	0.01	24.154549084	0.450875012644	2.01	0.171002633422
22653688	637268314	2735.0	12.077274542	0.901750025289	GUBGYTABKSRVRQ-XLOQQCSPSA-N	1.0	WQZGKKKJIJFFOK-SVZMEOIVSA-N	direct	637268314	5654.0	83.8569851997	0.01	24.154549084	0.450875012644	2.01	0.171002633422
22653690	637268314	6516.0	12.077274542	0.901750025289	GUBGYTABKSRVRQ-XLOQQCSPSA-N	1.0	WQZGKKKJIJFFOK-SVZMEOIVSA-N	direct	637268314	1305.0	92.4078232426	0.01	24.154549084	0.450875012644	2.01	0.171002633422
22653692	637268314	6516.0	12.077274542	0.901750025289	GUBGYTABKSRVRQ-XLOQQCSPSA-N	1.0	WQZGKKKJIJFFOK-SVZMEOIVSA-N	direct	637268314	3941.0	83.8569851997	0.01	24.154549084	0.450875012644	2.01	0.171002633422
22653693	637268314	6516.0	12.077274542	0.901750025289	GUBGYTABKSRVRQ-XLOQQCSPSA-N	1.0	WQZGKKKJIJFFOK-SVZMEOIVSA-N	direct	637268314	4146.0	83.8569851997	0.01	24.154549084	0.450875012644	2.01	0.171002633422
22653694	637268314	6516.0	12.077274542	0.901750025289	GUBGYTABKSRVRQ-XLOQQCSPSA-N	1.0	WQZGKKKJIJFFOK-SVZMEOIVSA-N	direct	637268314	5654.0	83.8569851997	0.01	24.154549084	0.450875012644	2.01	0.171002633422
22653696	637268314	14912.0	12.077274542	0.901750025289	GUBGYTABKSRVRQ-XLOQQCSPSA-N	1.0	WQZGKKKJIJFFOK-SVZMEOIVSA-N	direct	637268314	1305.0	92.4078232426	0.01	24.154549084	0.450875012644	2.01	0.171002633422
22653698	637268314	14912.0	12.077274542	0.901750025289	GUBGYTABKSRVRQ-XLOQQCSPSA-N	1.0	WQZGKKKJIJFFOK-SVZMEOIVSA-N	direct	637268314	3941.0	83.8569851997	0.01	24.154549084	0.450875012644	2.01	0.171002633422
22653699	637268314	14912.0	12.077274542	0.901750025289	GUBGYTABKSRVRQ-XLOQQCSPSA-N	1.0	WQZGKKKJIJFFOK-SVZMEOIVSA-N	direct	637268314	4146.0	83.8569851997	0.01	24.154549084	0.450875012644	2.01	0.171002633422
22653700	637268314	14912.0	12.077274542	0.901750025289	GUBGYTABKSRVRQ-XLOQQCSPSA-N	1.0	WQZGKKKJIJFFOK-SVZMEOIVSA-N	direct	637268314	5654.0	83.8569851997	0.01	24.154549084	0.450875012644	2.01	0.171002633422
51990040	637270288	3857.0	12.3957739469	0.87412910321	GUBGYTABKSRVRQ-XLOQQCSPSA-N	1.0	RFSUNEUAIZKAJO-VRPWFDPXSA-N	direct	637270288	1892.0	40.440093375	0.01	24.7915478938	0.437064551605	2.01	0.1707856315
51990041	637270288	3857.0	12.3957739469	0.87412910321	GUBGYTABKSRVRQ-XLOQQCSPSA-N	1.0	RFSUNEUAIZKAJO-VRPWFDPXSA-N	direct	637270288	5951.0	35.9788107009	0.01	24.7915478938	0.437064551605	2.01	0.1707856315
51990043	637270288	3857.0	12.3957739469	0.87412910321	GUBGYTABKSRVRQ-XLOQQCSPSA-N	1.0	RFSUNEUAIZKAJO-VRPWFDPXSA-N	direct	637270288	15980.0	35.5543957967	0.01	24.7915478938	0.437064551605	2.01	0.1707856315
22653587	637268314	1157.0	12.077274542	0.88620586045	GUBGYTABKSRVRQ-XLOQQCSPSA-N	1.0	WQZGKKKJIJFFOK-GASJEMHNSA-N	direct	637268314	12546.0	96.4329736338	0.01	24.154549084	0.443102930225	2.01	0.170260895065
22653605	637268314	2964.0	12.077274542	0.88620586045	GUBGYTABKSRVRQ-XLOQQCSPSA-N	1.0	WQZGKKKJIJFFOK-GASJEMHNSA-N	direct	637268314	12546.0	96.4329736338	0.01	24.154549084	0.443102930225	2.01	0.170260895065
22653617	637268314	1826.0	12.077274542	0.88620586045	GUBGYTABKSRVRQ-XLOQQCSPSA-N	1.0	WQZGKKKJIJFFOK-SVZMEOIVSA-N	direct	637268314	12546.0	96.4329736338	0.01	24.154549084	0.443102930225	2.01	0.170260895065
22653623	637268314	2735.0	12.077274542	0.88620586045	GUBGYTABKSRVRQ-XLOQQCSPSA-N	1.0	WQZGKKKJIJFFOK-SVZMEOIVSA-N	direct	637268314	12546.0	96.4329736338	0.01	24.154549084	0.443102930225	2.01	0.170260895065
22653629	637268314	6516.0	12.077274542	0.88620586045	GUBGYTABKSRVRQ-XLOQQCSPSA-N	1.0	WQZGKKKJIJFFOK-SVZMEOIVSA-N	direct	637268314	12546.0	96.4329736338	0.01	24.154549084	0.443102930225	2.01	0.170260895065
22653635	637268314	14912.0	12.077274542	0.88620586045	GUBGYTABKSRVRQ-XLOQQCSPSA-N	1.0	WQZGKKKJIJFFOK-SVZMEOIVSA-N	direct	637268314	12546.0	96.4329736338	0.01	24.154549084	0.443102930225	2.01	0.170260895065
22653588	637268314	1157.0	12.077274542	0.88620586045	GUBGYTABKSRVRQ-XLOQQCSPSA-N	1.0	WQZGKKKJIJFFOK-GASJEMHNSA-N	direct	637268314	1305.0	92.4078232426	0.01	24.154549084	0.443102930225	2.01	0.170260895065
22653590	637268314	1157.0	12.077274542	0.88620586045	GUBGYTABKSRVRQ-XLOQQCSPSA-N	1.0	WQZGKKKJIJFFOK-GASJEMHNSA-N	direct	637268314	3941.0	83.8569851997	0.01	24.154549084	0.443102930225	2.01	0.170260895065
22653591	637268314	1157.0	12.077274542	0.88620586045	GUBGYTABKSRVRQ-XLOQQCSPSA-N	1.0	WQZGKKKJIJFFOK-GASJEMHNSA-N	direct	637268314	4146.0	83.8569851997	0.01	24.154549084	0.443102930225	2.01	0.170260895065
22653592	637268314	1157.0	12.077274542	0.88620586045	GUBGYTABKSRVRQ-XLOQQCSPSA-N	1.0	WQZGKKKJIJFFOK-GASJEMHNSA-N	direct	637268314	5654.0	83.8569851997	0.01	24.154549084	0.443102930225	2.01	0.170260895065
22653606	637268314	2964.0	12.077274542	0.88620586045	GUBGYTABKSRVRQ-XLOQQCSPSA-N	1.0	WQZGKKKJIJFFOK-GASJEMHNSA-N	direct	637268314	1305.0	92.4078232426	0.01	24.154549084	0.443102930225	2.01	0.170260895065
22653608	637268314	2964.0	12.077274542	0.88620586045	GUBGYTABKSRVRQ-XLOQQCSPSA-N	1.0	WQZGKKKJIJFFOK-GASJEMHNSA-N	direct	637268314	3941.0	83.8569851997	0.01	24.154549084	0.443102930225	2.01	0.170260895065
22653609	637268314	2964.0	12.077274542	0.88620586045	GUBGYTABKSRVRQ-XLOQQCSPSA-N	1.0	WQZGKKKJIJFFOK-GASJEMHNSA-N	direct	637268314	4146.0	83.8569851997	0.01	24.154549084	0.443102930225	2.01	0.170260895065
22653610	637268314	2964.0	12.077274542	0.88620586045	GUBGYTABKSRVRQ-XLOQQCSPSA-N	1.0	WQZGKKKJIJFFOK-GASJEMHNSA-N	direct	637268314	5654.0	83.8569851997	0.01	24.154549084	0.443102930225	2.01	0.170260895065
22653618	637268314	1826.0	12.077274542	0.88620586045	GUBGYTABKSRVRQ-XLOQQCSPSA-N	1.0	WQZGKKKJIJFFOK-SVZMEOIVSA-N	direct	637268314	1305.0	92.4078232426	0.01	24.154549084	0.443102930225	2.01	0.170260895065
22653620	637268314	1826.0	12.077274542	0.88620586045	GUBGYTABKSRVRQ-XLOQQCSPSA-N	1.0	WQZGKKKJIJFFOK-SVZMEOIVSA-N	direct	637268314	3941.0	83.8569851997	0.01	24.154549084	0.443102930225	2.01	0.170260895065
22653621	637268314	1826.0	12.077274542	0.88620586045	GUBGYTABKSRVRQ-XLOQQCSPSA-N	1.0	WQZGKKKJIJFFOK-SVZMEOIVSA-N	direct	637268314	4146.0	83.8569851997	0.01	24.154549084	0.443102930225	2.01	0.170260895065
22653622	637268314	1826.0	12.077274542	0.88620586045	GUBGYTABKSRVRQ-XLOQQCSPSA-N	1.0	WQZGKKKJIJFFOK-SVZMEOIVSA-N	direct	637268314	5654.0	83.8569851997	0.01	24.154549084	0.443102930225	2.01	0.170260895065
22653624	637268314	2735.0	12.077274542	0.88620586045	GUBGYTABKSRVRQ-XLOQQCSPSA-N	1.0	WQZGKKKJIJFFOK-SVZMEOIVSA-N	direct	637268314	1305.0	92.4078232426	0.01	24.154549084	0.443102930225	2.01	0.170260895065
22653626	637268314	2735.0	12.077274542	0.88620586045	GUBGYTABKSRVRQ-XLOQQCSPSA-N	1.0	WQZGKKKJIJFFOK-SVZMEOIVSA-N	direct	637268314	3941.0	83.8569851997	0.01	24.154549084	0.443102930225	2.01	0.170260895065
22653627	637268314	2735.0	12.077274542	0.88620586045	GUBGYTABKSRVRQ-XLOQQCSPSA-N	1.0	WQZGKKKJIJFFOK-SVZMEOIVSA-N	direct	637268314	4146.0	83.8569851997	0.01	24.154549084	0.443102930225	2.01	0.170260895065
22653628	637268314	2735.0	12.077274542	0.88620586045	GUBGYTABKSRVRQ-XLOQQCSPSA-N	1.0	WQZGKKKJIJFFOK-SVZMEOIVSA-N	direct	637268314	5654.0	83.8569851997	0.01	24.154549084	0.443102930225	2.01	0.170260895065
22653630	637268314	6516.0	12.077274542	0.88620586045	GUBGYTABKSRVRQ-XLOQQCSPSA-N	1.0	WQZGKKKJIJFFOK-SVZMEOIVSA-N	direct	637268314	1305.0	92.4078232426	0.01	24.154549084	0.443102930225	2.01	0.170260895065
22653632	637268314	6516.0	12.077274542	0.88620586045	GUBGYTABKSRVRQ-XLOQQCSPSA-N	1.0	WQZGKKKJIJFFOK-SVZMEOIVSA-N	direct	637268314	3941.0	83.8569851997	0.01	24.154549084	0.443102930225	2.01	0.170260895065
22653633	637268314	6516.0	12.077274542	0.88620586045	GUBGYTABKSRVRQ-XLOQQCSPSA-N	1.0	WQZGKKKJIJFFOK-SVZMEOIVSA-N	direct	637268314	4146.0	83.8569851997	0.01	24.154549084	0.443102930225	2.01	0.170260895065
22653634	637268314	6516.0	12.077274542	0.88620586045	GUBGYTABKSRVRQ-XLOQQCSPSA-N	1.0	WQZGKKKJIJFFOK-SVZMEOIVSA-N	direct	637268314	5654.0	83.8569851997	0.01	24.154549084	0.443102930225	2.01	0.170260895065
22653636	637268314	14912.0	12.077274542	0.88620586045	GUBGYTABKSRVRQ-XLOQQCSPSA-N	1.0	WQZGKKKJIJFFOK-SVZMEOIVSA-N	direct	637268314	1305.0	92.4078232426	0.01	24.154549084	0.443102930225	2.01	0.170260895065
22653638	637268314	14912.0	12.077274542	0.88620586045	GUBGYTABKSRVRQ-XLOQQCSPSA-N	1.0	WQZGKKKJIJFFOK-SVZMEOIVSA-N	direct	637268314	3941.0	83.8569851997	0.01	24.154549084	0.443102930225	2.01	0.170260895065
22653639	637268314	14912.0	12.077274542	0.88620586045	GUBGYTABKSRVRQ-XLOQQCSPSA-N	1.0	WQZGKKKJIJFFOK-SVZMEOIVSA-N	direct	637268314	4146.0	83.8569851997	0.01	24.154549084	0.443102930225	2.01	0.170260895065
22653640	637268314	14912.0	12.077274542	0.88620586045	GUBGYTABKSRVRQ-XLOQQCSPSA-N	1.0	WQZGKKKJIJFFOK-SVZMEOIVSA-N	direct	637268314	5654.0	83.8569851997	0.01	24.154549084	0.443102930225	2.01	0.170260895065
22653707	637268314	1157.0	12.077274542	0.87412910321	GUBGYTABKSRVRQ-XLOQQCSPSA-N	1.0	WQZGKKKJIJFFOK-GASJEMHNSA-N	direct	637268314	12546.0	96.4329736338	0.01	24.154549084	0.437064551605	2.01	0.169677850053
22653725	637268314	2964.0	12.077274542	0.87412910321	GUBGYTABKSRVRQ-XLOQQCSPSA-N	1.0	WQZGKKKJIJFFOK-GASJEMHNSA-N	direct	637268314	12546.0	96.4329736338	0.01	24.154549084	0.437064551605	2.01	0.169677850053
22653737	637268314	1826.0	12.077274542	0.87412910321	GUBGYTABKSRVRQ-XLOQQCSPSA-N	1.0	WQZGKKKJIJFFOK-SVZMEOIVSA-N	direct	637268314	12546.0	96.4329736338	0.01	24.154549084	0.437064551605	2.01	0.169677850053
22653743	637268314	2735.0	12.077274542	0.87412910321	GUBGYTABKSRVRQ-XLOQQCSPSA-N	1.0	WQZGKKKJIJFFOK-SVZMEOIVSA-N	direct	637268314	12546.0	96.4329736338	0.01	24.154549084	0.437064551605	2.01	0.169677850053
22653749	637268314	6516.0	12.077274542	0.87412910321	GUBGYTABKSRVRQ-XLOQQCSPSA-N	1.0	WQZGKKKJIJFFOK-SVZMEOIVSA-N	direct	637268314	12546.0	96.4329736338	0.01	24.154549084	0.437064551605	2.01	0.169677850053
22653755	637268314	14912.0	12.077274542	0.87412910321	GUBGYTABKSRVRQ-XLOQQCSPSA-N	1.0	WQZGKKKJIJFFOK-SVZMEOIVSA-N	direct	637268314	12546.0	96.4329736338	0.01	24.154549084	0.437064551605	2.01	0.169677850053
22653708	637268314	1157.0	12.077274542	0.87412910321	GUBGYTABKSRVRQ-XLOQQCSPSA-N	1.0	WQZGKKKJIJFFOK-GASJEMHNSA-N	direct	637268314	1305.0	92.4078232426	0.01	24.154549084	0.437064551605	2.01	0.169677850053
22653710	637268314	1157.0	12.077274542	0.87412910321	GUBGYTABKSRVRQ-XLOQQCSPSA-N	1.0	WQZGKKKJIJFFOK-GASJEMHNSA-N	direct	637268314	3941.0	83.8569851997	0.01	24.154549084	0.437064551605	2.01	0.169677850053
22653711	637268314	1157.0	12.077274542	0.87412910321	GUBGYTABKSRVRQ-XLOQQCSPSA-N	1.0	WQZGKKKJIJFFOK-GASJEMHNSA-N	direct	637268314	4146.0	83.8569851997	0.01	24.154549084	0.437064551605	2.01	0.169677850053
22653712	637268314	1157.0	12.077274542	0.87412910321	GUBGYTABKSRVRQ-XLOQQCSPSA-N	1.0	WQZGKKKJIJFFOK-GASJEMHNSA-N	direct	637268314	5654.0	83.8569851997	0.01	24.154549084	0.437064551605	2.01	0.169677850053
22653726	637268314	2964.0	12.077274542	0.87412910321	GUBGYTABKSRVRQ-XLOQQCSPSA-N	1.0	WQZGKKKJIJFFOK-GASJEMHNSA-N	direct	637268314	1305.0	92.4078232426	0.01	24.154549084	0.437064551605	2.01	0.169677850053
22653728	637268314	2964.0	12.077274542	0.87412910321	GUBGYTABKSRVRQ-XLOQQCSPSA-N	1.0	WQZGKKKJIJFFOK-GASJEMHNSA-N	direct	637268314	3941.0	83.8569851997	0.01	24.154549084	0.437064551605	2.01	0.169677850053
22653729	637268314	2964.0	12.077274542	0.87412910321	GUBGYTABKSRVRQ-XLOQQCSPSA-N	1.0	WQZGKKKJIJFFOK-GASJEMHNSA-N	direct	637268314	4146.0	83.8569851997	0.01	24.154549084	0.437064551605	2.01	0.169677850053
22653730	637268314	2964.0	12.077274542	0.87412910321	GUBGYTABKSRVRQ-XLOQQCSPSA-N	1.0	WQZGKKKJIJFFOK-GASJEMHNSA-N	direct	637268314	5654.0	83.8569851997	0.01	24.154549084	0.437064551605	2.01	0.169677850053
22653738	637268314	1826.0	12.077274542	0.87412910321	GUBGYTABKSRVRQ-XLOQQCSPSA-N	1.0	WQZGKKKJIJFFOK-SVZMEOIVSA-N	direct	637268314	1305.0	92.4078232426	0.01	24.154549084	0.437064551605	2.01	0.169677850053
22653740	637268314	1826.0	12.077274542	0.87412910321	GUBGYTABKSRVRQ-XLOQQCSPSA-N	1.0	WQZGKKKJIJFFOK-SVZMEOIVSA-N	direct	637268314	3941.0	83.8569851997	0.01	24.154549084	0.437064551605	2.01	0.169677850053
22653741	637268314	1826.0	12.077274542	0.87412910321	GUBGYTABKSRVRQ-XLOQQCSPSA-N	1.0	WQZGKKKJIJFFOK-SVZMEOIVSA-N	direct	637268314	4146.0	83.8569851997	0.01	24.154549084	0.437064551605	2.01	0.169677850053
22653742	637268314	1826.0	12.077274542	0.87412910321	GUBGYTABKSRVRQ-XLOQQCSPSA-N	1.0	WQZGKKKJIJFFOK-SVZMEOIVSA-N	direct	637268314	5654.0	83.8569851997	0.01	24.154549084	0.437064551605	2.01	0.169677850053
22653744	637268314	2735.0	12.077274542	0.87412910321	GUBGYTABKSRVRQ-XLOQQCSPSA-N	1.0	WQZGKKKJIJFFOK-SVZMEOIVSA-N	direct	637268314	1305.0	92.4078232426	0.01	24.154549084	0.437064551605	2.01	0.169677850053
22653746	637268314	2735.0	12.077274542	0.87412910321	GUBGYTABKSRVRQ-XLOQQCSPSA-N	1.0	WQZGKKKJIJFFOK-SVZMEOIVSA-N	direct	637268314	3941.0	83.8569851997	0.01	24.154549084	0.437064551605	2.01	0.169677850053
22653747	637268314	2735.0	12.077274542	0.87412910321	GUBGYTABKSRVRQ-XLOQQCSPSA-N	1.0	WQZGKKKJIJFFOK-SVZMEOIVSA-N	direct	637268314	4146.0	83.8569851997	0.01	24.154549084	0.437064551605	2.01	0.169677850053
22653748	637268314	2735.0	12.077274542	0.87412910321	GUBGYTABKSRVRQ-XLOQQCSPSA-N	1.0	WQZGKKKJIJFFOK-SVZMEOIVSA-N	direct	637268314	5654.0	83.8569851997	0.01	24.154549084	0.437064551605	2.01	0.169677850053
22653750	637268314	6516.0	12.077274542	0.87412910321	GUBGYTABKSRVRQ-XLOQQCSPSA-N	1.0	WQZGKKKJIJFFOK-SVZMEOIVSA-N	direct	637268314	1305.0	92.4078232426	0.01	24.154549084	0.437064551605	2.01	0.169677850053
22653752	637268314	6516.0	12.077274542	0.87412910321	GUBGYTABKSRVRQ-XLOQQCSPSA-N	1.0	WQZGKKKJIJFFOK-SVZMEOIVSA-N	direct	637268314	3941.0	83.8569851997	0.01	24.154549084	0.437064551605	2.01	0.169677850053
22653753	637268314	6516.0	12.077274542	0.87412910321	GUBGYTABKSRVRQ-XLOQQCSPSA-N	1.0	WQZGKKKJIJFFOK-SVZMEOIVSA-N	direct	637268314	4146.0	83.8569851997	0.01	24.154549084	0.437064551605	2.01	0.169677850053
22653754	637268314	6516.0	12.077274542	0.87412910321	GUBGYTABKSRVRQ-XLOQQCSPSA-N	1.0	WQZGKKKJIJFFOK-SVZMEOIVSA-N	direct	637268314	5654.0	83.8569851997	0.01	24.154549084	0.437064551605	2.01	0.169677850053
22653756	637268314	14912.0	12.077274542	0.87412910321	GUBGYTABKSRVRQ-XLOQQCSPSA-N	1.0	WQZGKKKJIJFFOK-SVZMEOIVSA-N	direct	637268314	1305.0	92.4078232426	0.01	24.154549084	0.437064551605	2.01	0.169677850053
22653758	637268314	14912.0	12.077274542	0.87412910321	GUBGYTABKSRVRQ-XLOQQCSPSA-N	1.0	WQZGKKKJIJFFOK-SVZMEOIVSA-N	direct	637268314	3941.0	83.8569851997	0.01	24.154549084	0.437064551605	2.01	0.169677850053
22653759	637268314	14912.0	12.077274542	0.87412910321	GUBGYTABKSRVRQ-XLOQQCSPSA-N	1.0	WQZGKKKJIJFFOK-SVZMEOIVSA-N	direct	637268314	4146.0	83.8569851997	0.01	24.154549084	0.437064551605	2.01	0.169677850053
22653760	637268314	14912.0	12.077274542	0.87412910321	GUBGYTABKSRVRQ-XLOQQCSPSA-N	1.0	WQZGKKKJIJFFOK-SVZMEOIVSA-N	direct	637268314	5654.0	83.8569851997	0.01	24.154549084	0.437064551605	2.01	0.169677850053
25500863	637271402	5994.0	12.5257837359	0.833444503492	GUBGYTABKSRVRQ-XLOQQCSPSA-N	1.0	WQZGKKKJIJFFOK-GASJEMHNSA-N	direct	637271402	9926.0	48.1992829217	0.01	25.0515674718	0.416722251746	2.01	0.169203531075
25500864	637271402	5994.0	12.5257837359	0.833444503492	GUBGYTABKSRVRQ-XLOQQCSPSA-N	1.0	WQZGKKKJIJFFOK-GASJEMHNSA-N	direct	637271402	7149.0	47.8996294549	0.01	25.0515674718	0.416722251746	2.01	0.169203531075
25500865	637271402	5994.0	12.5257837359	0.833444503492	GUBGYTABKSRVRQ-XLOQQCSPSA-N	1.0	WQZGKKKJIJFFOK-GASJEMHNSA-N	direct	637271402	11334.0	42.721246399	0.01	25.0515674718	0.416722251746	2.01	0.169203531075
50052697	637267228	5893.0	12.5003129174	0.833444503492	GUBGYTABKSRVRQ-XLOQQCSPSA-N	1.0	WQZGKKKJIJFFOK-GASJEMHNSA-N	direct	637267228	15204.0	42.4867823999	0.01	25.0006258348	0.416722251746	2.01	0.169117447784
53297315	637271331	16834.0	16.735182177	0.833444503492	GUBGYTABKSRVRQ-XLOQQCSPSA-N	1.0	WQZGKKKJIJFFOK-GASJEMHNSA-N	direct	637271331	849.0	12.4762535332	0.01	24.9525070664	0.416722251746	2.01	0.169036013788
53297316	637271331	16834.0	16.735182177	0.833444503492	GUBGYTABKSRVRQ-XLOQQCSPSA-N	1.0	WQZGKKKJIJFFOK-GASJEMHNSA-N	direct	637271331	1093.0	12.4762535332	0.01	24.9525070664	0.416722251746	2.01	0.169036013788
10859458	637269361	5669.0	24.8181564121	0.833444503492	GUBGYTABKSRVRQ-XLOQQCSPSA-N	1.0	LKDRXBCSQODPBY-AMVSKUEXSA-N	direct	637269361		200.0	0.01	49.6363128241	0.416722251746	1.01	0.169017589329
51989912	637270288	3857.0	12.3957739469	0.833444503492	GUBGYTABKSRVRQ-XLOQQCSPSA-N	1.0	RFSUNEUAIZKAJO-VRPWFDPXSA-N	direct	637270288	1892.0	40.440093375	0.01	24.7915478938	0.416722251746	2.01	0.168762755063
51989913	637270288	3857.0	12.3957739469	0.833444503492	GUBGYTABKSRVRQ-XLOQQCSPSA-N	1.0	RFSUNEUAIZKAJO-VRPWFDPXSA-N	direct	637270288	5951.0	35.9788107009	0.01	24.7915478938	0.416722251746	2.01	0.168762755063
51989915	637270288	3857.0	12.3957739469	0.833444503492	GUBGYTABKSRVRQ-XLOQQCSPSA-N	1.0	RFSUNEUAIZKAJO-VRPWFDPXSA-N	direct	637270288	15980.0	35.5543957967	0.01	24.7915478938	0.416722251746	2.01	0.168762755063
42192269	637265109	13377.0	21.9586073148	0.902555688805	GUBGYTABKSRVRQ-XLOQQCSPSA-N	2.0	JUTQRXXDIORLET-ONEGZZNKSA-N	flat tautomer	637265109	13377.0	22.9871627753	2.0	43.9172146297	0.300851896268	2.01	0.168726545899
42192285	637265109	13377.0	21.9586073148	0.901750025289	GUBGYTABKSRVRQ-XLOQQCSPSA-N	2.0	JUTQRXXDIORLET-ONEGZZNKSA-N	flat tautomer	637265109	13377.0	22.9871627753	2.0	43.9172146297	0.300583341763	2.01	0.168688879982
46208295	637265183	12402.0	11.3362990746	0.902555688805	GUBGYTABKSRVRQ-XLOQQCSPSA-N	1.0	RFSUNEUAIZKAJO-ARQDHWQXSA-N	direct	637265183	2714.0	28.3381873145	0.01	22.6725981492	0.451277844403	2.01	0.168354740139
39854923	637271633	1157.0	11.334419009	0.902555688805	GUBGYTABKSRVRQ-XLOQQCSPSA-N	1.0	WQZGKKKJIJFFOK-GASJEMHNSA-N	direct	637271633	2684.0	60.5934598196	0.01	22.668838018	0.451277844403	2.01	0.168347759518
39854924	637271633	1157.0	11.334419009	0.902555688805	GUBGYTABKSRVRQ-XLOQQCSPSA-N	1.0	WQZGKKKJIJFFOK-GASJEMHNSA-N	direct	637271633	638.0	52.4907974777	0.01	22.668838018	0.451277844403	2.01	0.168347759518
39854929	637271633	2964.0	11.334419009	0.902555688805	GUBGYTABKSRVRQ-XLOQQCSPSA-N	1.0	WQZGKKKJIJFFOK-GASJEMHNSA-N	direct	637271633	2684.0	60.5934598196	0.01	22.668838018	0.451277844403	2.01	0.168347759518
39854930	637271633	2964.0	11.334419009	0.902555688805	GUBGYTABKSRVRQ-XLOQQCSPSA-N	1.0	WQZGKKKJIJFFOK-GASJEMHNSA-N	direct	637271633	638.0	52.4907974777	0.01	22.668838018	0.451277844403	2.01	0.168347759518
46208439	637265183	12402.0	11.3362990746	0.901750025289	GUBGYTABKSRVRQ-XLOQQCSPSA-N	1.0	RFSUNEUAIZKAJO-ARQDHWQXSA-N	direct	637265183	2714.0	28.3381873145	0.01	22.6725981492	0.450875012644	2.01	0.168317157223
39854947	637271633	1157.0	11.334419009	0.901750025289	GUBGYTABKSRVRQ-XLOQQCSPSA-N	1.0	WQZGKKKJIJFFOK-GASJEMHNSA-N	direct	637271633	2684.0	60.5934598196	0.01	22.668838018	0.450875012644	2.01	0.16831017816
39854948	637271633	1157.0	11.334419009	0.901750025289	GUBGYTABKSRVRQ-XLOQQCSPSA-N	1.0	WQZGKKKJIJFFOK-GASJEMHNSA-N	direct	637271633	638.0	52.4907974777	0.01	22.668838018	0.450875012644	2.01	0.16831017816
39854953	637271633	2964.0	11.334419009	0.901750025289	GUBGYTABKSRVRQ-XLOQQCSPSA-N	1.0	WQZGKKKJIJFFOK-GASJEMHNSA-N	direct	637271633	2684.0	60.5934598196	0.01	22.668838018	0.450875012644	2.01	0.16831017816
39854954	637271633	2964.0	11.334419009	0.901750025289	GUBGYTABKSRVRQ-XLOQQCSPSA-N	1.0	WQZGKKKJIJFFOK-GASJEMHNSA-N	direct	637271633	638.0	52.4907974777	0.01	22.668838018	0.450875012644	2.01	0.16831017816
42192277	637265109	13377.0	21.9586073148	0.88620586045	GUBGYTABKSRVRQ-XLOQQCSPSA-N	2.0	JUTQRXXDIORLET-ONEGZZNKSA-N	flat tautomer	637265109	13377.0	22.9871627753	2.0	43.9172146297	0.295401953483	2.01	0.167957177727
22653467	637268314	1157.0	12.077274542	0.833444503492	GUBGYTABKSRVRQ-XLOQQCSPSA-N	1.0	WQZGKKKJIJFFOK-GASJEMHNSA-N	direct	637268314	12546.0	96.4329736338	0.01	24.154549084	0.416722251746	2.01	0.167668094772
22653485	637268314	2964.0	12.077274542	0.833444503492	GUBGYTABKSRVRQ-XLOQQCSPSA-N	1.0	WQZGKKKJIJFFOK-GASJEMHNSA-N	direct	637268314	12546.0	96.4329736338	0.01	24.154549084	0.416722251746	2.01	0.167668094772
22653497	637268314	1826.0	12.077274542	0.833444503492	GUBGYTABKSRVRQ-XLOQQCSPSA-N	1.0	WQZGKKKJIJFFOK-SVZMEOIVSA-N	direct	637268314	12546.0	96.4329736338	0.01	24.154549084	0.416722251746	2.01	0.167668094772
22653503	637268314	2735.0	12.077274542	0.833444503492	GUBGYTABKSRVRQ-XLOQQCSPSA-N	1.0	WQZGKKKJIJFFOK-SVZMEOIVSA-N	direct	637268314	12546.0	96.4329736338	0.01	24.154549084	0.416722251746	2.01	0.167668094772
22653509	637268314	6516.0	12.077274542	0.833444503492	GUBGYTABKSRVRQ-XLOQQCSPSA-N	1.0	WQZGKKKJIJFFOK-SVZMEOIVSA-N	direct	637268314	12546.0	96.4329736338	0.01	24.154549084	0.416722251746	2.01	0.167668094772
22653515	637268314	14912.0	12.077274542	0.833444503492	GUBGYTABKSRVRQ-XLOQQCSPSA-N	1.0	WQZGKKKJIJFFOK-SVZMEOIVSA-N	direct	637268314	12546.0	96.4329736338	0.01	24.154549084	0.416722251746	2.01	0.167668094772
22653468	637268314	1157.0	12.077274542	0.833444503492	GUBGYTABKSRVRQ-XLOQQCSPSA-N	1.0	WQZGKKKJIJFFOK-GASJEMHNSA-N	direct	637268314	1305.0	92.4078232426	0.01	24.154549084	0.416722251746	2.01	0.167668094772
22653470	637268314	1157.0	12.077274542	0.833444503492	GUBGYTABKSRVRQ-XLOQQCSPSA-N	1.0	WQZGKKKJIJFFOK-GASJEMHNSA-N	direct	637268314	3941.0	83.8569851997	0.01	24.154549084	0.416722251746	2.01	0.167668094772
22653471	637268314	1157.0	12.077274542	0.833444503492	GUBGYTABKSRVRQ-XLOQQCSPSA-N	1.0	WQZGKKKJIJFFOK-GASJEMHNSA-N	direct	637268314	4146.0	83.8569851997	0.01	24.154549084	0.416722251746	2.01	0.167668094772
22653472	637268314	1157.0	12.077274542	0.833444503492	GUBGYTABKSRVRQ-XLOQQCSPSA-N	1.0	WQZGKKKJIJFFOK-GASJEMHNSA-N	direct	637268314	5654.0	83.8569851997	0.01	24.154549084	0.416722251746	2.01	0.167668094772
22653486	637268314	2964.0	12.077274542	0.833444503492	GUBGYTABKSRVRQ-XLOQQCSPSA-N	1.0	WQZGKKKJIJFFOK-GASJEMHNSA-N	direct	637268314	1305.0	92.4078232426	0.01	24.154549084	0.416722251746	2.01	0.167668094772
22653488	637268314	2964.0	12.077274542	0.833444503492	GUBGYTABKSRVRQ-XLOQQCSPSA-N	1.0	WQZGKKKJIJFFOK-GASJEMHNSA-N	direct	637268314	3941.0	83.8569851997	0.01	24.154549084	0.416722251746	2.01	0.167668094772
22653489	637268314	2964.0	12.077274542	0.833444503492	GUBGYTABKSRVRQ-XLOQQCSPSA-N	1.0	WQZGKKKJIJFFOK-GASJEMHNSA-N	direct	637268314	4146.0	83.8569851997	0.01	24.154549084	0.416722251746	2.01	0.167668094772
22653490	637268314	2964.0	12.077274542	0.833444503492	GUBGYTABKSRVRQ-XLOQQCSPSA-N	1.0	WQZGKKKJIJFFOK-GASJEMHNSA-N	direct	637268314	5654.0	83.8569851997	0.01	24.154549084	0.416722251746	2.01	0.167668094772
22653498	637268314	1826.0	12.077274542	0.833444503492	GUBGYTABKSRVRQ-XLOQQCSPSA-N	1.0	WQZGKKKJIJFFOK-SVZMEOIVSA-N	direct	637268314	1305.0	92.4078232426	0.01	24.154549084	0.416722251746	2.01	0.167668094772
22653500	637268314	1826.0	12.077274542	0.833444503492	GUBGYTABKSRVRQ-XLOQQCSPSA-N	1.0	WQZGKKKJIJFFOK-SVZMEOIVSA-N	direct	637268314	3941.0	83.8569851997	0.01	24.154549084	0.416722251746	2.01	0.167668094772
22653501	637268314	1826.0	12.077274542	0.833444503492	GUBGYTABKSRVRQ-XLOQQCSPSA-N	1.0	WQZGKKKJIJFFOK-SVZMEOIVSA-N	direct	637268314	4146.0	83.8569851997	0.01	24.154549084	0.416722251746	2.01	0.167668094772
22653502	637268314	1826.0	12.077274542	0.833444503492	GUBGYTABKSRVRQ-XLOQQCSPSA-N	1.0	WQZGKKKJIJFFOK-SVZMEOIVSA-N	direct	637268314	5654.0	83.8569851997	0.01	24.154549084	0.416722251746	2.01	0.167668094772
22653504	637268314	2735.0	12.077274542	0.833444503492	GUBGYTABKSRVRQ-XLOQQCSPSA-N	1.0	WQZGKKKJIJFFOK-SVZMEOIVSA-N	direct	637268314	1305.0	92.4078232426	0.01	24.154549084	0.416722251746	2.01	0.167668094772
22653506	637268314	2735.0	12.077274542	0.833444503492	GUBGYTABKSRVRQ-XLOQQCSPSA-N	1.0	WQZGKKKJIJFFOK-SVZMEOIVSA-N	direct	637268314	3941.0	83.8569851997	0.01	24.154549084	0.416722251746	2.01	0.167668094772
22653507	637268314	2735.0	12.077274542	0.833444503492	GUBGYTABKSRVRQ-XLOQQCSPSA-N	1.0	WQZGKKKJIJFFOK-SVZMEOIVSA-N	direct	637268314	4146.0	83.8569851997	0.01	24.154549084	0.416722251746	2.01	0.167668094772
22653508	637268314	2735.0	12.077274542	0.833444503492	GUBGYTABKSRVRQ-XLOQQCSPSA-N	1.0	WQZGKKKJIJFFOK-SVZMEOIVSA-N	direct	637268314	5654.0	83.8569851997	0.01	24.154549084	0.416722251746	2.01	0.167668094772
22653510	637268314	6516.0	12.077274542	0.833444503492	GUBGYTABKSRVRQ-XLOQQCSPSA-N	1.0	WQZGKKKJIJFFOK-SVZMEOIVSA-N	direct	637268314	1305.0	92.4078232426	0.01	24.154549084	0.416722251746	2.01	0.167668094772
22653512	637268314	6516.0	12.077274542	0.833444503492	GUBGYTABKSRVRQ-XLOQQCSPSA-N	1.0	WQZGKKKJIJFFOK-SVZMEOIVSA-N	direct	637268314	3941.0	83.8569851997	0.01	24.154549084	0.416722251746	2.01	0.167668094772
22653513	637268314	6516.0	12.077274542	0.833444503492	GUBGYTABKSRVRQ-XLOQQCSPSA-N	1.0	WQZGKKKJIJFFOK-SVZMEOIVSA-N	direct	637268314	4146.0	83.8569851997	0.01	24.154549084	0.416722251746	2.01	0.167668094772
22653514	637268314	6516.0	12.077274542	0.833444503492	GUBGYTABKSRVRQ-XLOQQCSPSA-N	1.0	WQZGKKKJIJFFOK-SVZMEOIVSA-N	direct	637268314	5654.0	83.8569851997	0.01	24.154549084	0.416722251746	2.01	0.167668094772
22653516	637268314	14912.0	12.077274542	0.833444503492	GUBGYTABKSRVRQ-XLOQQCSPSA-N	1.0	WQZGKKKJIJFFOK-SVZMEOIVSA-N	direct	637268314	1305.0	92.4078232426	0.01	24.154549084	0.416722251746	2.01	0.167668094772
22653518	637268314	14912.0	12.077274542	0.833444503492	GUBGYTABKSRVRQ-XLOQQCSPSA-N	1.0	WQZGKKKJIJFFOK-SVZMEOIVSA-N	direct	637268314	3941.0	83.8569851997	0.01	24.154549084	0.416722251746	2.01	0.167668094772
22653519	637268314	14912.0	12.077274542	0.833444503492	GUBGYTABKSRVRQ-XLOQQCSPSA-N	1.0	WQZGKKKJIJFFOK-SVZMEOIVSA-N	direct	637268314	4146.0	83.8569851997	0.01	24.154549084	0.416722251746	2.01	0.167668094772
22653520	637268314	14912.0	12.077274542	0.833444503492	GUBGYTABKSRVRQ-XLOQQCSPSA-N	1.0	WQZGKKKJIJFFOK-SVZMEOIVSA-N	direct	637268314	5654.0	83.8569851997	0.01	24.154549084	0.416722251746	2.01	0.167668094772
46208367	637265183	12402.0	11.3362990746	0.88620586045	GUBGYTABKSRVRQ-XLOQQCSPSA-N	1.0	RFSUNEUAIZKAJO-ARQDHWQXSA-N	direct	637265183	2714.0	28.3381873145	0.01	22.6725981492	0.443102930225	2.01	0.167587067347
39854935	637271633	1157.0	11.334419009	0.88620586045	GUBGYTABKSRVRQ-XLOQQCSPSA-N	1.0	WQZGKKKJIJFFOK-GASJEMHNSA-N	direct	637271633	2684.0	60.5934598196	0.01	22.668838018	0.443102930225	2.01	0.167580118556
39854936	637271633	1157.0	11.334419009	0.88620586045	GUBGYTABKSRVRQ-XLOQQCSPSA-N	1.0	WQZGKKKJIJFFOK-GASJEMHNSA-N	direct	637271633	638.0	52.4907974777	0.01	22.668838018	0.443102930225	2.01	0.167580118556
39854941	637271633	2964.0	11.334419009	0.88620586045	GUBGYTABKSRVRQ-XLOQQCSPSA-N	1.0	WQZGKKKJIJFFOK-GASJEMHNSA-N	direct	637271633	2684.0	60.5934598196	0.01	22.668838018	0.443102930225	2.01	0.167580118556
39854942	637271633	2964.0	11.334419009	0.88620586045	GUBGYTABKSRVRQ-XLOQQCSPSA-N	1.0	WQZGKKKJIJFFOK-GASJEMHNSA-N	direct	637271633	638.0	52.4907974777	0.01	22.668838018	0.443102930225	2.01	0.167580118556
42192293	637265109	13377.0	21.9586073148	0.87412910321	GUBGYTABKSRVRQ-XLOQQCSPSA-N	2.0	JUTQRXXDIORLET-ONEGZZNKSA-N	flat tautomer	637265109	13377.0	22.9871627753	2.0	43.9172146297	0.291376367737	2.01	0.167382021612
46208511	637265183	12402.0	11.3362990746	0.87412910321	GUBGYTABKSRVRQ-XLOQQCSPSA-N	1.0	RFSUNEUAIZKAJO-ARQDHWQXSA-N	direct	637265183	2714.0	28.3381873145	0.01	22.6725981492	0.437064551605	2.01	0.167013178646
39854959	637271633	1157.0	11.334419009	0.87412910321	GUBGYTABKSRVRQ-XLOQQCSPSA-N	1.0	WQZGKKKJIJFFOK-GASJEMHNSA-N	direct	637271633	2684.0	60.5934598196	0.01	22.668838018	0.437064551605	2.01	0.167006253651
39854960	637271633	1157.0	11.334419009	0.87412910321	GUBGYTABKSRVRQ-XLOQQCSPSA-N	1.0	WQZGKKKJIJFFOK-GASJEMHNSA-N	direct	637271633	638.0	52.4907974777	0.01	22.668838018	0.437064551605	2.01	0.167006253651
39854965	637271633	2964.0	11.334419009	0.87412910321	GUBGYTABKSRVRQ-XLOQQCSPSA-N	1.0	WQZGKKKJIJFFOK-GASJEMHNSA-N	direct	637271633	2684.0	60.5934598196	0.01	22.668838018	0.437064551605	2.01	0.167006253651
39854966	637271633	2964.0	11.334419009	0.87412910321	GUBGYTABKSRVRQ-XLOQQCSPSA-N	1.0	WQZGKKKJIJFFOK-GASJEMHNSA-N	direct	637271633	638.0	52.4907974777	0.01	22.668838018	0.437064551605	2.01	0.167006253651
45727906	637268216	14743.0	10.5800442515	0.902555688805	GUBGYTABKSRVRQ-XLOQQCSPSA-N	1.0	WQZGKKKJIJFFOK-GASJEMHNSA-N	direct	637268216	13107.0	22.7825160558	0.01	21.160088503	0.451277844403	2.01	0.165473859338
45727908	637268216	14743.0	10.5800442515	0.902555688805	GUBGYTABKSRVRQ-XLOQQCSPSA-N	1.0	WQZGKKKJIJFFOK-GASJEMHNSA-N	direct	637268216	15110.0	22.7825160558	0.01	21.160088503	0.451277844403	2.01	0.165473859338
45727909	637268216	14743.0	10.5800442515	0.902555688805	GUBGYTABKSRVRQ-XLOQQCSPSA-N	1.0	WQZGKKKJIJFFOK-GASJEMHNSA-N	direct	637268216	15763.0	22.7825160558	0.01	21.160088503	0.451277844403	2.01	0.165473859338
45727922	637268216	14743.0	10.5800442515	0.901750025289	GUBGYTABKSRVRQ-XLOQQCSPSA-N	1.0	WQZGKKKJIJFFOK-GASJEMHNSA-N	direct	637268216	13107.0	22.7825160558	0.01	21.160088503	0.450875012644	2.01	0.165436919539
45727924	637268216	14743.0	10.5800442515	0.901750025289	GUBGYTABKSRVRQ-XLOQQCSPSA-N	1.0	WQZGKKKJIJFFOK-GASJEMHNSA-N	direct	637268216	15110.0	22.7825160558	0.01	21.160088503	0.450875012644	2.01	0.165436919539
45727925	637268216	14743.0	10.5800442515	0.901750025289	GUBGYTABKSRVRQ-XLOQQCSPSA-N	1.0	WQZGKKKJIJFFOK-GASJEMHNSA-N	direct	637268216	15763.0	22.7825160558	0.01	21.160088503	0.450875012644	2.01	0.165436919539
42192261	637265109	13377.0	21.9586073148	0.833444503492	GUBGYTABKSRVRQ-XLOQQCSPSA-N	2.0	JUTQRXXDIORLET-ONEGZZNKSA-N	flat tautomer	637265109	13377.0	22.9871627753	2.0	43.9172146297	0.277814834497	2.01	0.165399459353
46208223	637265183	12402.0	11.3362990746	0.833444503492	GUBGYTABKSRVRQ-XLOQQCSPSA-N	1.0	RFSUNEUAIZKAJO-ARQDHWQXSA-N	direct	637265183	2714.0	28.3381873145	0.01	22.6725981492	0.416722251746	2.01	0.16503498516
39854911	637271633	1157.0	11.334419009	0.833444503492	GUBGYTABKSRVRQ-XLOQQCSPSA-N	1.0	WQZGKKKJIJFFOK-GASJEMHNSA-N	direct	637271633	2684.0	60.5934598196	0.01	22.668838018	0.416722251746	2.01	0.165028142188
39854912	637271633	1157.0	11.334419009	0.833444503492	GUBGYTABKSRVRQ-XLOQQCSPSA-N	1.0	WQZGKKKJIJFFOK-GASJEMHNSA-N	direct	637271633	638.0	52.4907974777	0.01	22.668838018	0.416722251746	2.01	0.165028142188
39854917	637271633	2964.0	11.334419009	0.833444503492	GUBGYTABKSRVRQ-XLOQQCSPSA-N	1.0	WQZGKKKJIJFFOK-GASJEMHNSA-N	direct	637271633	2684.0	60.5934598196	0.01	22.668838018	0.416722251746	2.01	0.165028142188
39854918	637271633	2964.0	11.334419009	0.833444503492	GUBGYTABKSRVRQ-XLOQQCSPSA-N	1.0	WQZGKKKJIJFFOK-GASJEMHNSA-N	direct	637271633	638.0	52.4907974777	0.01	22.668838018	0.416722251746	2.01	0.165028142188
45727914	637268216	14743.0	10.5800442515	0.88620586045	GUBGYTABKSRVRQ-XLOQQCSPSA-N	1.0	WQZGKKKJIJFFOK-GASJEMHNSA-N	direct	637268216	13107.0	22.7825160558	0.01	21.160088503	0.443102930225	2.01	0.164719322937
45727916	637268216	14743.0	10.5800442515	0.88620586045	GUBGYTABKSRVRQ-XLOQQCSPSA-N	1.0	WQZGKKKJIJFFOK-GASJEMHNSA-N	direct	637268216	15110.0	22.7825160558	0.01	21.160088503	0.443102930225	2.01	0.164719322937
45727917	637268216	14743.0	10.5800442515	0.88620586045	GUBGYTABKSRVRQ-XLOQQCSPSA-N	1.0	WQZGKKKJIJFFOK-GASJEMHNSA-N	direct	637268216	15763.0	22.7825160558	0.01	21.160088503	0.443102930225	2.01	0.164719322937
45727930	637268216	14743.0	10.5800442515	0.87412910321	GUBGYTABKSRVRQ-XLOQQCSPSA-N	1.0	WQZGKKKJIJFFOK-GASJEMHNSA-N	direct	637268216	13107.0	22.7825160558	0.01	21.160088503	0.437064551605	2.01	0.164155254601
45727932	637268216	14743.0	10.5800442515	0.87412910321	GUBGYTABKSRVRQ-XLOQQCSPSA-N	1.0	WQZGKKKJIJFFOK-GASJEMHNSA-N	direct	637268216	15110.0	22.7825160558	0.01	21.160088503	0.437064551605	2.01	0.164155254601
45727933	637268216	14743.0	10.5800442515	0.87412910321	GUBGYTABKSRVRQ-XLOQQCSPSA-N	1.0	WQZGKKKJIJFFOK-GASJEMHNSA-N	direct	637268216	15763.0	22.7825160558	0.01	21.160088503	0.437064551605	2.01	0.164155254601
46208340	637265183	2926.0	10.1290111862	0.902555688805	GUBGYTABKSRVRQ-XLOQQCSPSA-N	1.0	WQZGKKKJIJFFOK-GASJEMHNSA-N	direct	637265183	2714.0	28.3381873145	0.01	20.2580223725	0.451277844403	2.01	0.163681383682
46208484	637265183	2926.0	10.1290111862	0.901750025289	GUBGYTABKSRVRQ-XLOQQCSPSA-N	1.0	WQZGKKKJIJFFOK-GASJEMHNSA-N	direct	637265183	2714.0	28.3381873145	0.01	20.2580223725	0.450875012644	2.01	0.163644844029
53090252	637268206	14743.0	9.97881070093	0.902555688805	GUBGYTABKSRVRQ-XLOQQCSPSA-N	1.0	WQZGKKKJIJFFOK-GASJEMHNSA-N	direct	637268206	13107.0	17.1487416513	0.01	19.9576214019	0.451277844403	2.01	0.16307118271
53090254	637268206	14743.0	9.97881070093	0.902555688805	GUBGYTABKSRVRQ-XLOQQCSPSA-N	1.0	WQZGKKKJIJFFOK-GASJEMHNSA-N	direct	637268206	15110.0	17.1487416513	0.01	19.9576214019	0.451277844403	2.01	0.16307118271
53090255	637268206	14743.0	9.97881070093	0.902555688805	GUBGYTABKSRVRQ-XLOQQCSPSA-N	1.0	WQZGKKKJIJFFOK-GASJEMHNSA-N	direct	637268206	15763.0	17.1487416513	0.01	19.9576214019	0.451277844403	2.01	0.16307118271
53090260	637268206	14743.0	9.97881070093	0.901750025289	GUBGYTABKSRVRQ-XLOQQCSPSA-N	1.0	WQZGKKKJIJFFOK-GASJEMHNSA-N	direct	637268206	13107.0	17.1487416513	0.01	19.9576214019	0.450875012644	2.01	0.163034779276
53090262	637268206	14743.0	9.97881070093	0.901750025289	GUBGYTABKSRVRQ-XLOQQCSPSA-N	1.0	WQZGKKKJIJFFOK-GASJEMHNSA-N	direct	637268206	15110.0	17.1487416513	0.01	19.9576214019	0.450875012644	2.01	0.163034779276
53090263	637268206	14743.0	9.97881070093	0.901750025289	GUBGYTABKSRVRQ-XLOQQCSPSA-N	1.0	WQZGKKKJIJFFOK-GASJEMHNSA-N	direct	637268206	15763.0	17.1487416513	0.01	19.9576214019	0.450875012644	2.01	0.163034779276
46208412	637265183	2926.0	10.1290111862	0.88620586045	GUBGYTABKSRVRQ-XLOQQCSPSA-N	1.0	WQZGKKKJIJFFOK-GASJEMHNSA-N	direct	637265183	2714.0	28.3381873145	0.01	20.2580223725	0.443102930225	2.01	0.162935020705
46208556	637265183	2926.0	10.1290111862	0.87412910321	GUBGYTABKSRVRQ-XLOQQCSPSA-N	1.0	WQZGKKKJIJFFOK-GASJEMHNSA-N	direct	637265183	2714.0	28.3381873145	0.01	20.2580223725	0.437064551605	2.01	0.162377062572
53090256	637268206	14743.0	9.97881070093	0.88620586045	GUBGYTABKSRVRQ-XLOQQCSPSA-N	1.0	WQZGKKKJIJFFOK-GASJEMHNSA-N	direct	637268206	13107.0	17.1487416513	0.01	19.9576214019	0.443102930225	2.01	0.16232760216
53090258	637268206	14743.0	9.97881070093	0.88620586045	GUBGYTABKSRVRQ-XLOQQCSPSA-N	1.0	WQZGKKKJIJFFOK-GASJEMHNSA-N	direct	637268206	15110.0	17.1487416513	0.01	19.9576214019	0.443102930225	2.01	0.16232760216
53090259	637268206	14743.0	9.97881070093	0.88620586045	GUBGYTABKSRVRQ-XLOQQCSPSA-N	1.0	WQZGKKKJIJFFOK-GASJEMHNSA-N	direct	637268206	15763.0	17.1487416513	0.01	19.9576214019	0.443102930225	2.01	0.16232760216
45727898	637268216	14743.0	10.5800442515	0.833444503492	GUBGYTABKSRVRQ-XLOQQCSPSA-N	1.0	WQZGKKKJIJFFOK-GASJEMHNSA-N	direct	637268216	13107.0	22.7825160558	0.01	21.160088503	0.416722251746	2.01	0.162210911897
45727900	637268216	14743.0	10.5800442515	0.833444503492	GUBGYTABKSRVRQ-XLOQQCSPSA-N	1.0	WQZGKKKJIJFFOK-GASJEMHNSA-N	direct	637268216	15110.0	22.7825160558	0.01	21.160088503	0.416722251746	2.01	0.162210911897
45727901	637268216	14743.0	10.5800442515	0.833444503492	GUBGYTABKSRVRQ-XLOQQCSPSA-N	1.0	WQZGKKKJIJFFOK-GASJEMHNSA-N	direct	637268216	15763.0	22.7825160558	0.01	21.160088503	0.416722251746	2.01	0.162210911897
53090264	637268206	14743.0	9.97881070093	0.87412910321	GUBGYTABKSRVRQ-XLOQQCSPSA-N	1.0	WQZGKKKJIJFFOK-GASJEMHNSA-N	direct	637268206	13107.0	17.1487416513	0.01	19.9576214019	0.437064551605	2.01	0.161771724083
53090266	637268206	14743.0	9.97881070093	0.87412910321	GUBGYTABKSRVRQ-XLOQQCSPSA-N	1.0	WQZGKKKJIJFFOK-GASJEMHNSA-N	direct	637268206	15110.0	17.1487416513	0.01	19.9576214019	0.437064551605	2.01	0.161771724083
53090267	637268206	14743.0	9.97881070093	0.87412910321	GUBGYTABKSRVRQ-XLOQQCSPSA-N	1.0	WQZGKKKJIJFFOK-GASJEMHNSA-N	direct	637268206	15763.0	17.1487416513	0.01	19.9576214019	0.437064551605	2.01	0.161771724083
46208268	637265183	2926.0	10.1290111862	0.833444503492	GUBGYTABKSRVRQ-XLOQQCSPSA-N	1.0	WQZGKKKJIJFFOK-GASJEMHNSA-N	direct	637265183	2714.0	28.3381873145	0.01	20.2580223725	0.416722251746	2.01	0.160453781726
7658977	637266131	2754.0	9.33161408331	0.902555688805	GUBGYTABKSRVRQ-XLOQQCSPSA-N	1.0	WQZGKKKJIJFFOK-SVZMEOIVSA-N	direct	637266131	447.0	78.9469215565	0.01	18.6632281666	0.451277844403	2.01	0.160360247355
7658978	637266131	2754.0	9.33161408331	0.902555688805	GUBGYTABKSRVRQ-XLOQQCSPSA-N	1.0	WQZGKKKJIJFFOK-SVZMEOIVSA-N	direct	637266131	3901.0	78.9469215565	0.01	18.6632281666	0.451277844403	2.01	0.160360247355
7658979	637266131	2754.0	9.33161408331	0.902555688805	GUBGYTABKSRVRQ-XLOQQCSPSA-N	1.0	WQZGKKKJIJFFOK-SVZMEOIVSA-N	direct	637266131	6648.0	78.9469215565	0.01	18.6632281666	0.451277844403	2.01	0.160360247355
7658995	637266131	5746.0	9.33161408331	0.902555688805	GUBGYTABKSRVRQ-XLOQQCSPSA-N	1.0	WQZGKKKJIJFFOK-SVZMEOIVSA-N	direct	637266131	447.0	78.9469215565	0.01	18.6632281666	0.451277844403	2.01	0.160360247355
7658996	637266131	5746.0	9.33161408331	0.902555688805	GUBGYTABKSRVRQ-XLOQQCSPSA-N	1.0	WQZGKKKJIJFFOK-SVZMEOIVSA-N	direct	637266131	3901.0	78.9469215565	0.01	18.6632281666	0.451277844403	2.01	0.160360247355
7658997	637266131	5746.0	9.33161408331	0.902555688805	GUBGYTABKSRVRQ-XLOQQCSPSA-N	1.0	WQZGKKKJIJFFOK-SVZMEOIVSA-N	direct	637266131	6648.0	78.9469215565	0.01	18.6632281666	0.451277844403	2.01	0.160360247355
7659121	637266131	2754.0	9.33161408331	0.901750025289	GUBGYTABKSRVRQ-XLOQQCSPSA-N	1.0	WQZGKKKJIJFFOK-SVZMEOIVSA-N	direct	637266131	447.0	78.9469215565	0.01	18.6632281666	0.450875012644	2.01	0.160324449101
7659122	637266131	2754.0	9.33161408331	0.901750025289	GUBGYTABKSRVRQ-XLOQQCSPSA-N	1.0	WQZGKKKJIJFFOK-SVZMEOIVSA-N	direct	637266131	3901.0	78.9469215565	0.01	18.6632281666	0.450875012644	2.01	0.160324449101
7659123	637266131	2754.0	9.33161408331	0.901750025289	GUBGYTABKSRVRQ-XLOQQCSPSA-N	1.0	WQZGKKKJIJFFOK-SVZMEOIVSA-N	direct	637266131	6648.0	78.9469215565	0.01	18.6632281666	0.450875012644	2.01	0.160324449101
7659139	637266131	5746.0	9.33161408331	0.901750025289	GUBGYTABKSRVRQ-XLOQQCSPSA-N	1.0	WQZGKKKJIJFFOK-SVZMEOIVSA-N	direct	637266131	447.0	78.9469215565	0.01	18.6632281666	0.450875012644	2.01	0.160324449101
7659140	637266131	5746.0	9.33161408331	0.901750025289	GUBGYTABKSRVRQ-XLOQQCSPSA-N	1.0	WQZGKKKJIJFFOK-SVZMEOIVSA-N	direct	637266131	3901.0	78.9469215565	0.01	18.6632281666	0.450875012644	2.01	0.160324449101
7659141	637266131	5746.0	9.33161408331	0.901750025289	GUBGYTABKSRVRQ-XLOQQCSPSA-N	1.0	WQZGKKKJIJFFOK-SVZMEOIVSA-N	direct	637266131	6648.0	78.9469215565	0.01	18.6632281666	0.450875012644	2.01	0.160324449101
53090248	637268206	14743.0	9.97881070093	0.833444503492	GUBGYTABKSRVRQ-XLOQQCSPSA-N	1.0	WQZGKKKJIJFFOK-GASJEMHNSA-N	direct	637268206	13107.0	17.1487416513	0.01	19.9576214019	0.416722251746	2.01	0.159855613191
53090250	637268206	14743.0	9.97881070093	0.833444503492	GUBGYTABKSRVRQ-XLOQQCSPSA-N	1.0	WQZGKKKJIJFFOK-GASJEMHNSA-N	direct	637268206	15110.0	17.1487416513	0.01	19.9576214019	0.416722251746	2.01	0.159855613191
53090251	637268206	14743.0	9.97881070093	0.833444503492	GUBGYTABKSRVRQ-XLOQQCSPSA-N	1.0	WQZGKKKJIJFFOK-GASJEMHNSA-N	direct	637268206	15763.0	17.1487416513	0.01	19.9576214019	0.416722251746	2.01	0.159855613191
31412714	637265169	15239.0	9.18575240427	0.902555688805	GUBGYTABKSRVRQ-XLOQQCSPSA-N	1.0	WQZGKKKJIJFFOK-PQMKYFCFSA-N	direct	637265169	1649.0	17.7011469236	0.01	18.3715048085	0.451277844403	2.01	0.159729895961
31412715	637265169	15239.0	9.18575240427	0.902555688805	GUBGYTABKSRVRQ-XLOQQCSPSA-N	1.0	WQZGKKKJIJFFOK-PQMKYFCFSA-N	direct	637265169	10988.0	17.7011469236	0.01	18.3715048085	0.451277844403	2.01	0.159729895961
31412726	637265169	15239.0	9.18575240427	0.901750025289	GUBGYTABKSRVRQ-XLOQQCSPSA-N	1.0	WQZGKKKJIJFFOK-PQMKYFCFSA-N	direct	637265169	1649.0	17.7011469236	0.01	18.3715048085	0.450875012644	2.01	0.159694238425
31412727	637265169	15239.0	9.18575240427	0.901750025289	GUBGYTABKSRVRQ-XLOQQCSPSA-N	1.0	WQZGKKKJIJFFOK-PQMKYFCFSA-N	direct	637265169	10988.0	17.7011469236	0.01	18.3715048085	0.450875012644	2.01	0.159694238425
7659049	637266131	2754.0	9.33161408331	0.88620586045	GUBGYTABKSRVRQ-XLOQQCSPSA-N	1.0	WQZGKKKJIJFFOK-SVZMEOIVSA-N	direct	637266131	447.0	78.9469215565	0.01	18.6632281666	0.443102930225	2.01	0.15962902827
7659050	637266131	2754.0	9.33161408331	0.88620586045	GUBGYTABKSRVRQ-XLOQQCSPSA-N	1.0	WQZGKKKJIJFFOK-SVZMEOIVSA-N	direct	637266131	3901.0	78.9469215565	0.01	18.6632281666	0.443102930225	2.01	0.15962902827
7659051	637266131	2754.0	9.33161408331	0.88620586045	GUBGYTABKSRVRQ-XLOQQCSPSA-N	1.0	WQZGKKKJIJFFOK-SVZMEOIVSA-N	direct	637266131	6648.0	78.9469215565	0.01	18.6632281666	0.443102930225	2.01	0.15962902827
7659067	637266131	5746.0	9.33161408331	0.88620586045	GUBGYTABKSRVRQ-XLOQQCSPSA-N	1.0	WQZGKKKJIJFFOK-SVZMEOIVSA-N	direct	637266131	447.0	78.9469215565	0.01	18.6632281666	0.443102930225	2.01	0.15962902827
7659068	637266131	5746.0	9.33161408331	0.88620586045	GUBGYTABKSRVRQ-XLOQQCSPSA-N	1.0	WQZGKKKJIJFFOK-SVZMEOIVSA-N	direct	637266131	3901.0	78.9469215565	0.01	18.6632281666	0.443102930225	2.01	0.15962902827
7659069	637266131	5746.0	9.33161408331	0.88620586045	GUBGYTABKSRVRQ-XLOQQCSPSA-N	1.0	WQZGKKKJIJFFOK-SVZMEOIVSA-N	direct	637266131	6648.0	78.9469215565	0.01	18.6632281666	0.443102930225	2.01	0.15962902827
10914263	637270463	12402.0	9.12959609472	0.902555688805	GUBGYTABKSRVRQ-XLOQQCSPSA-N	1.0	RFSUNEUAIZKAJO-ARQDHWQXSA-N	direct	637270463	2714.0	55.0589857563	0.01	18.2591921894	0.451277844403	2.01	0.159485210541
10914283	637270463	12402.0	9.12959609472	0.901750025289	GUBGYTABKSRVRQ-XLOQQCSPSA-N	1.0	RFSUNEUAIZKAJO-ARQDHWQXSA-N	direct	637270463	2714.0	55.0589857563	0.01	18.2591921894	0.450875012644	2.01	0.159449607627
53144604	637268852	14743.0	9.10790539731	0.902555688805	GUBGYTABKSRVRQ-XLOQQCSPSA-N	1.0	WQZGKKKJIJFFOK-GASJEMHNSA-N	direct	637268852	13107.0	20.343901798	0.01	18.2158107946	0.451277844403	2.01	0.159390397151
53144606	637268852	14743.0	9.10790539731	0.902555688805	GUBGYTABKSRVRQ-XLOQQCSPSA-N	1.0	WQZGKKKJIJFFOK-GASJEMHNSA-N	direct	637268852	15110.0	20.343901798	0.01	18.2158107946	0.451277844403	2.01	0.159390397151
53144607	637268852	14743.0	9.10790539731	0.902555688805	GUBGYTABKSRVRQ-XLOQQCSPSA-N	1.0	WQZGKKKJIJFFOK-GASJEMHNSA-N	direct	637268852	15763.0	20.343901798	0.01	18.2158107946	0.451277844403	2.01	0.159390397151
53144608	637268852	14743.0	9.10790539731	0.902555688805	GUBGYTABKSRVRQ-XLOQQCSPSA-N	1.0	WQZGKKKJIJFFOK-GASJEMHNSA-N	direct	637268852	5514.0	19.6903698326	0.01	18.2158107946	0.451277844403	2.01	0.159390397151
53144609	637268852	14743.0	9.10790539731	0.902555688805	GUBGYTABKSRVRQ-XLOQQCSPSA-N	1.0	WQZGKKKJIJFFOK-GASJEMHNSA-N	direct	637268852	1022.0	18.6345120151	0.01	18.2158107946	0.451277844403	2.01	0.159390397151
53144610	637268852	14743.0	9.10790539731	0.902555688805	GUBGYTABKSRVRQ-XLOQQCSPSA-N	1.0	WQZGKKKJIJFFOK-GASJEMHNSA-N	direct	637268852	2674.0	18.6345120151	0.01	18.2158107946	0.451277844403	2.01	0.159390397151
53144611	637268852	14743.0	9.10790539731	0.902555688805	GUBGYTABKSRVRQ-XLOQQCSPSA-N	1.0	WQZGKKKJIJFFOK-GASJEMHNSA-N	direct	637268852	5074.0	18.6345120151	0.01	18.2158107946	0.451277844403	2.01	0.159390397151
53144688	637268852	14743.0	9.10790539731	0.901750025289	GUBGYTABKSRVRQ-XLOQQCSPSA-N	1.0	WQZGKKKJIJFFOK-GASJEMHNSA-N	direct	637268852	13107.0	20.343901798	0.01	18.2158107946	0.450875012644	2.01	0.159354815403
53144690	637268852	14743.0	9.10790539731	0.901750025289	GUBGYTABKSRVRQ-XLOQQCSPSA-N	1.0	WQZGKKKJIJFFOK-GASJEMHNSA-N	direct	637268852	15110.0	20.343901798	0.01	18.2158107946	0.450875012644	2.01	0.159354815403
53144691	637268852	14743.0	9.10790539731	0.901750025289	GUBGYTABKSRVRQ-XLOQQCSPSA-N	1.0	WQZGKKKJIJFFOK-GASJEMHNSA-N	direct	637268852	15763.0	20.343901798	0.01	18.2158107946	0.450875012644	2.01	0.159354815403
53144692	637268852	14743.0	9.10790539731	0.901750025289	GUBGYTABKSRVRQ-XLOQQCSPSA-N	1.0	WQZGKKKJIJFFOK-GASJEMHNSA-N	direct	637268852	5514.0	19.6903698326	0.01	18.2158107946	0.450875012644	2.01	0.159354815403
53144693	637268852	14743.0	9.10790539731	0.901750025289	GUBGYTABKSRVRQ-XLOQQCSPSA-N	1.0	WQZGKKKJIJFFOK-GASJEMHNSA-N	direct	637268852	1022.0	18.6345120151	0.01	18.2158107946	0.450875012644	2.01	0.159354815403
53144694	637268852	14743.0	9.10790539731	0.901750025289	GUBGYTABKSRVRQ-XLOQQCSPSA-N	1.0	WQZGKKKJIJFFOK-GASJEMHNSA-N	direct	637268852	2674.0	18.6345120151	0.01	18.2158107946	0.450875012644	2.01	0.159354815403
53144695	637268852	14743.0	9.10790539731	0.901750025289	GUBGYTABKSRVRQ-XLOQQCSPSA-N	1.0	WQZGKKKJIJFFOK-GASJEMHNSA-N	direct	637268852	5074.0	18.6345120151	0.01	18.2158107946	0.450875012644	2.01	0.159354815403
7659193	637266131	2754.0	9.33161408331	0.87412910321	GUBGYTABKSRVRQ-XLOQQCSPSA-N	1.0	WQZGKKKJIJFFOK-SVZMEOIVSA-N	direct	637266131	447.0	78.9469215565	0.01	18.6632281666	0.437064551605	2.01	0.159082391247
7659194	637266131	2754.0	9.33161408331	0.87412910321	GUBGYTABKSRVRQ-XLOQQCSPSA-N	1.0	WQZGKKKJIJFFOK-SVZMEOIVSA-N	direct	637266131	3901.0	78.9469215565	0.01	18.6632281666	0.437064551605	2.01	0.159082391247
7659195	637266131	2754.0	9.33161408331	0.87412910321	GUBGYTABKSRVRQ-XLOQQCSPSA-N	1.0	WQZGKKKJIJFFOK-SVZMEOIVSA-N	direct	637266131	6648.0	78.9469215565	0.01	18.6632281666	0.437064551605	2.01	0.159082391247
7659211	637266131	5746.0	9.33161408331	0.87412910321	GUBGYTABKSRVRQ-XLOQQCSPSA-N	1.0	WQZGKKKJIJFFOK-SVZMEOIVSA-N	direct	637266131	447.0	78.9469215565	0.01	18.6632281666	0.437064551605	2.01	0.159082391247
7659212	637266131	5746.0	9.33161408331	0.87412910321	GUBGYTABKSRVRQ-XLOQQCSPSA-N	1.0	WQZGKKKJIJFFOK-SVZMEOIVSA-N	direct	637266131	3901.0	78.9469215565	0.01	18.6632281666	0.437064551605	2.01	0.159082391247
7659213	637266131	5746.0	9.33161408331	0.87412910321	GUBGYTABKSRVRQ-XLOQQCSPSA-N	1.0	WQZGKKKJIJFFOK-SVZMEOIVSA-N	direct	637266131	6648.0	78.9469215565	0.01	18.6632281666	0.437064551605	2.01	0.159082391247
31412720	637265169	15239.0	9.18575240427	0.88620586045	GUBGYTABKSRVRQ-XLOQQCSPSA-N	1.0	WQZGKKKJIJFFOK-PQMKYFCFSA-N	direct	637265169	1649.0	17.7011469236	0.01	18.3715048085	0.443102930225	2.01	0.159001551186
31412721	637265169	15239.0	9.18575240427	0.88620586045	GUBGYTABKSRVRQ-XLOQQCSPSA-N	1.0	WQZGKKKJIJFFOK-PQMKYFCFSA-N	direct	637265169	10988.0	17.7011469236	0.01	18.3715048085	0.443102930225	2.01	0.159001551186
10914271	637270463	12402.0	9.12959609472	0.88620586045	GUBGYTABKSRVRQ-XLOQQCSPSA-N	1.0	RFSUNEUAIZKAJO-ARQDHWQXSA-N	direct	637270463	2714.0	59.3036436113	0.01	18.2591921894	0.443102930225	2.01	0.158757981495
53144646	637268852	14743.0	9.10790539731	0.88620586045	GUBGYTABKSRVRQ-XLOQQCSPSA-N	1.0	WQZGKKKJIJFFOK-GASJEMHNSA-N	direct	637268852	13107.0	20.343901798	0.01	18.2158107946	0.443102930225	2.01	0.15866360044
53144648	637268852	14743.0	9.10790539731	0.88620586045	GUBGYTABKSRVRQ-XLOQQCSPSA-N	1.0	WQZGKKKJIJFFOK-GASJEMHNSA-N	direct	637268852	15110.0	20.343901798	0.01	18.2158107946	0.443102930225	2.01	0.15866360044
53144649	637268852	14743.0	9.10790539731	0.88620586045	GUBGYTABKSRVRQ-XLOQQCSPSA-N	1.0	WQZGKKKJIJFFOK-GASJEMHNSA-N	direct	637268852	15763.0	20.343901798	0.01	18.2158107946	0.443102930225	2.01	0.15866360044
53144650	637268852	14743.0	9.10790539731	0.88620586045	GUBGYTABKSRVRQ-XLOQQCSPSA-N	1.0	WQZGKKKJIJFFOK-GASJEMHNSA-N	direct	637268852	5514.0	19.6903698326	0.01	18.2158107946	0.443102930225	2.01	0.15866360044
53144651	637268852	14743.0	9.10790539731	0.88620586045	GUBGYTABKSRVRQ-XLOQQCSPSA-N	1.0	WQZGKKKJIJFFOK-GASJEMHNSA-N	direct	637268852	1022.0	18.6345120151	0.01	18.2158107946	0.443102930225	2.01	0.15866360044
53144652	637268852	14743.0	9.10790539731	0.88620586045	GUBGYTABKSRVRQ-XLOQQCSPSA-N	1.0	WQZGKKKJIJFFOK-GASJEMHNSA-N	direct	637268852	2674.0	18.6345120151	0.01	18.2158107946	0.443102930225	2.01	0.15866360044
53144653	637268852	14743.0	9.10790539731	0.88620586045	GUBGYTABKSRVRQ-XLOQQCSPSA-N	1.0	WQZGKKKJIJFFOK-GASJEMHNSA-N	direct	637268852	5074.0	18.6345120151	0.01	18.2158107946	0.443102930225	2.01	0.15866360044
31412732	637265169	15239.0	9.18575240427	0.87412910321	GUBGYTABKSRVRQ-XLOQQCSPSA-N	1.0	WQZGKKKJIJFFOK-PQMKYFCFSA-N	direct	637265169	1649.0	17.7011469236	0.01	18.3715048085	0.437064551605	2.01	0.158457062909
31412733	637265169	15239.0	9.18575240427	0.87412910321	GUBGYTABKSRVRQ-XLOQQCSPSA-N	1.0	WQZGKKKJIJFFOK-PQMKYFCFSA-N	direct	637265169	10988.0	17.7011469236	0.01	18.3715048085	0.437064551605	2.01	0.158457062909
10914293	637270463	12402.0	9.12959609472	0.87412910321	GUBGYTABKSRVRQ-XLOQQCSPSA-N	1.0	RFSUNEUAIZKAJO-ARQDHWQXSA-N	direct	637270463	2714.0	55.0589857563	0.01	18.2591921894	0.437064551605	2.01	0.158214327303
53144730	637268852	14743.0	9.10790539731	0.87412910321	GUBGYTABKSRVRQ-XLOQQCSPSA-N	1.0	WQZGKKKJIJFFOK-GASJEMHNSA-N	direct	637268852	13107.0	20.343901798	0.01	18.2158107946	0.437064551605	2.01	0.158120269449
53144732	637268852	14743.0	9.10790539731	0.87412910321	GUBGYTABKSRVRQ-XLOQQCSPSA-N	1.0	WQZGKKKJIJFFOK-GASJEMHNSA-N	direct	637268852	15110.0	20.343901798	0.01	18.2158107946	0.437064551605	2.01	0.158120269449
53144733	637268852	14743.0	9.10790539731	0.87412910321	GUBGYTABKSRVRQ-XLOQQCSPSA-N	1.0	WQZGKKKJIJFFOK-GASJEMHNSA-N	direct	637268852	15763.0	20.343901798	0.01	18.2158107946	0.437064551605	2.01	0.158120269449
53144734	637268852	14743.0	9.10790539731	0.87412910321	GUBGYTABKSRVRQ-XLOQQCSPSA-N	1.0	WQZGKKKJIJFFOK-GASJEMHNSA-N	direct	637268852	5514.0	19.6903698326	0.01	18.2158107946	0.437064551605	2.01	0.158120269449
53144735	637268852	14743.0	9.10790539731	0.87412910321	GUBGYTABKSRVRQ-XLOQQCSPSA-N	1.0	WQZGKKKJIJFFOK-GASJEMHNSA-N	direct	637268852	1022.0	18.6345120151	0.01	18.2158107946	0.437064551605	2.01	0.158120269449
53144736	637268852	14743.0	9.10790539731	0.87412910321	GUBGYTABKSRVRQ-XLOQQCSPSA-N	1.0	WQZGKKKJIJFFOK-GASJEMHNSA-N	direct	637268852	2674.0	18.6345120151	0.01	18.2158107946	0.437064551605	2.01	0.158120269449
53144737	637268852	14743.0	9.10790539731	0.87412910321	GUBGYTABKSRVRQ-XLOQQCSPSA-N	1.0	WQZGKKKJIJFFOK-GASJEMHNSA-N	direct	637268852	5074.0	18.6345120151	0.01	18.2158107946	0.437064551605	2.01	0.158120269449
7658905	637266131	2754.0	9.33161408331	0.833444503492	GUBGYTABKSRVRQ-XLOQQCSPSA-N	1.0	WQZGKKKJIJFFOK-SVZMEOIVSA-N	direct	637266131	447.0	78.9469215565	0.01	18.6632281666	0.416722251746	2.01	0.157198134253
7658906	637266131	2754.0	9.33161408331	0.833444503492	GUBGYTABKSRVRQ-XLOQQCSPSA-N	1.0	WQZGKKKJIJFFOK-SVZMEOIVSA-N	direct	637266131	3901.0	78.9469215565	0.01	18.6632281666	0.416722251746	2.01	0.157198134253
7658907	637266131	2754.0	9.33161408331	0.833444503492	GUBGYTABKSRVRQ-XLOQQCSPSA-N	1.0	WQZGKKKJIJFFOK-SVZMEOIVSA-N	direct	637266131	6648.0	78.9469215565	0.01	18.6632281666	0.416722251746	2.01	0.157198134253
7658923	637266131	5746.0	9.33161408331	0.833444503492	GUBGYTABKSRVRQ-XLOQQCSPSA-N	1.0	WQZGKKKJIJFFOK-SVZMEOIVSA-N	direct	637266131	447.0	78.9469215565	0.01	18.6632281666	0.416722251746	2.01	0.157198134253
7658924	637266131	5746.0	9.33161408331	0.833444503492	GUBGYTABKSRVRQ-XLOQQCSPSA-N	1.0	WQZGKKKJIJFFOK-SVZMEOIVSA-N	direct	637266131	3901.0	78.9469215565	0.01	18.6632281666	0.416722251746	2.01	0.157198134253
7658925	637266131	5746.0	9.33161408331	0.833444503492	GUBGYTABKSRVRQ-XLOQQCSPSA-N	1.0	WQZGKKKJIJFFOK-SVZMEOIVSA-N	direct	637266131	6648.0	78.9469215565	0.01	18.6632281666	0.416722251746	2.01	0.157198134253
31412708	637265169	15239.0	9.18575240427	0.833444503492	GUBGYTABKSRVRQ-XLOQQCSPSA-N	1.0	WQZGKKKJIJFFOK-PQMKYFCFSA-N	direct	637265169	1649.0	17.7011469236	0.01	18.3715048085	0.416722251746	2.01	0.156580212638
31412709	637265169	15239.0	9.18575240427	0.833444503492	GUBGYTABKSRVRQ-XLOQQCSPSA-N	1.0	WQZGKKKJIJFFOK-PQMKYFCFSA-N	direct	637265169	10988.0	17.7011469236	0.01	18.3715048085	0.416722251746	2.01	0.156580212638
10914253	637270463	12402.0	9.12959609472	0.833444503492	GUBGYTABKSRVRQ-XLOQQCSPSA-N	1.0	RFSUNEUAIZKAJO-ARQDHWQXSA-N	direct	637270463	2714.0	55.0589857563	0.01	18.2591921894	0.416722251746	2.01	0.156340352123
53144562	637268852	14743.0	9.10790539731	0.833444503492	GUBGYTABKSRVRQ-XLOQQCSPSA-N	1.0	WQZGKKKJIJFFOK-GASJEMHNSA-N	direct	637268852	13107.0	20.343901798	0.01	18.2158107946	0.416722251746	2.01	0.15624740834
53144564	637268852	14743.0	9.10790539731	0.833444503492	GUBGYTABKSRVRQ-XLOQQCSPSA-N	1.0	WQZGKKKJIJFFOK-GASJEMHNSA-N	direct	637268852	15110.0	20.343901798	0.01	18.2158107946	0.416722251746	2.01	0.15624740834
53144565	637268852	14743.0	9.10790539731	0.833444503492	GUBGYTABKSRVRQ-XLOQQCSPSA-N	1.0	WQZGKKKJIJFFOK-GASJEMHNSA-N	direct	637268852	15763.0	20.343901798	0.01	18.2158107946	0.416722251746	2.01	0.15624740834
53144566	637268852	14743.0	9.10790539731	0.833444503492	GUBGYTABKSRVRQ-XLOQQCSPSA-N	1.0	WQZGKKKJIJFFOK-GASJEMHNSA-N	direct	637268852	5514.0	19.6903698326	0.01	18.2158107946	0.416722251746	2.01	0.15624740834
53144567	637268852	14743.0	9.10790539731	0.833444503492	GUBGYTABKSRVRQ-XLOQQCSPSA-N	1.0	WQZGKKKJIJFFOK-GASJEMHNSA-N	direct	637268852	1022.0	18.6345120151	0.01	18.2158107946	0.416722251746	2.01	0.15624740834
53144568	637268852	14743.0	9.10790539731	0.833444503492	GUBGYTABKSRVRQ-XLOQQCSPSA-N	1.0	WQZGKKKJIJFFOK-GASJEMHNSA-N	direct	637268852	2674.0	18.6345120151	0.01	18.2158107946	0.416722251746	2.01	0.15624740834
53144569	637268852	14743.0	9.10790539731	0.833444503492	GUBGYTABKSRVRQ-XLOQQCSPSA-N	1.0	WQZGKKKJIJFFOK-GASJEMHNSA-N	direct	637268852	5074.0	18.6345120151	0.01	18.2158107946	0.416722251746	2.01	0.15624740834
7658950	637266131	5669.0	8.20134935455	0.902555688805	GUBGYTABKSRVRQ-XLOQQCSPSA-N	1.0	LKDRXBCSQODPBY-AMVSKUEXSA-N	direct	637266131	447.0	78.9469215565	0.01	16.4026987091	0.451277844403	2.01	0.155266889589
7658951	637266131	5669.0	8.20134935455	0.902555688805	GUBGYTABKSRVRQ-XLOQQCSPSA-N	1.0	LKDRXBCSQODPBY-AMVSKUEXSA-N	direct	637266131	3901.0	78.9469215565	0.01	16.4026987091	0.451277844403	2.01	0.155266889589
7658952	637266131	5669.0	8.20134935455	0.902555688805	GUBGYTABKSRVRQ-XLOQQCSPSA-N	1.0	LKDRXBCSQODPBY-AMVSKUEXSA-N	direct	637266131	6648.0	78.9469215565	0.01	16.4026987091	0.451277844403	2.01	0.155266889589
7659094	637266131	5669.0	8.20134935455	0.901750025289	GUBGYTABKSRVRQ-XLOQQCSPSA-N	1.0	LKDRXBCSQODPBY-AMVSKUEXSA-N	direct	637266131	447.0	78.9469215565	0.01	16.4026987091	0.450875012644	2.01	0.155232228358
7659095	637266131	5669.0	8.20134935455	0.901750025289	GUBGYTABKSRVRQ-XLOQQCSPSA-N	1.0	LKDRXBCSQODPBY-AMVSKUEXSA-N	direct	637266131	3901.0	78.9469215565	0.01	16.4026987091	0.450875012644	2.01	0.155232228358
7659096	637266131	5669.0	8.20134935455	0.901750025289	GUBGYTABKSRVRQ-XLOQQCSPSA-N	1.0	LKDRXBCSQODPBY-AMVSKUEXSA-N	direct	637266131	6648.0	78.9469215565	0.01	16.4026987091	0.450875012644	2.01	0.155232228358
51989936	637270288	9791.0	8.15428198203	0.902555688805	GUBGYTABKSRVRQ-XLOQQCSPSA-N	1.0	RFSUNEUAIZKAJO-ARQDHWQXSA-N	direct	637270288	1892.0	40.440093375	0.01	16.3085639641	0.451277844403	2.01	0.155043640195
51989937	637270288	9791.0	8.15428198203	0.902555688805	GUBGYTABKSRVRQ-XLOQQCSPSA-N	1.0	RFSUNEUAIZKAJO-ARQDHWQXSA-N	direct	637270288	5951.0	35.9788107009	0.01	16.3085639641	0.451277844403	2.01	0.155043640195
51989939	637270288	9791.0	8.15428198203	0.902555688805	GUBGYTABKSRVRQ-XLOQQCSPSA-N	1.0	RFSUNEUAIZKAJO-ARQDHWQXSA-N	direct	637270288	15980.0	35.5543957967	0.01	16.3085639641	0.451277844403	2.01	0.155043640195
51990000	637270288	9791.0	8.15428198203	0.901750025289	GUBGYTABKSRVRQ-XLOQQCSPSA-N	1.0	RFSUNEUAIZKAJO-ARQDHWQXSA-N	direct	637270288	1892.0	40.440093375	0.01	16.3085639641	0.450875012644	2.01	0.155009028802
51990001	637270288	9791.0	8.15428198203	0.901750025289	GUBGYTABKSRVRQ-XLOQQCSPSA-N	1.0	RFSUNEUAIZKAJO-ARQDHWQXSA-N	direct	637270288	5951.0	35.9788107009	0.01	16.3085639641	0.450875012644	2.01	0.155009028802
51990003	637270288	9791.0	8.15428198203	0.901750025289	GUBGYTABKSRVRQ-XLOQQCSPSA-N	1.0	RFSUNEUAIZKAJO-ARQDHWQXSA-N	direct	637270288	15980.0	35.5543957967	0.01	16.3085639641	0.450875012644	2.01	0.155009028802
10985864	637264292	3314.0	8.10513034325	0.902555688805	GUBGYTABKSRVRQ-XLOQQCSPSA-N	1.0	WQZGKKKJIJFFOK-GASJEMHNSA-N	direct	637264292	5427.0	37.2588484011	0.01	16.2102606865	0.451277844403	2.01	0.154809470728
10985908	637264292	3314.0	8.10513034325	0.901750025289	GUBGYTABKSRVRQ-XLOQQCSPSA-N	1.0	WQZGKKKJIJFFOK-GASJEMHNSA-N	direct	637264292	5427.0	37.2588484011	0.01	16.2102606865	0.450875012644	2.01	0.15477491161
31412712	637265169	14357.0	8.09420411963	0.902555688805	GUBGYTABKSRVRQ-XLOQQCSPSA-N	1.0	WQZGKKKJIJFFOK-PQMKYFCFSA-N	direct	637265169	1649.0	17.7011469236	0.01	16.1884082393	0.451277844403	2.01	0.154757271116
31412713	637265169	14357.0	8.09420411963	0.902555688805	GUBGYTABKSRVRQ-XLOQQCSPSA-N	1.0	WQZGKKKJIJFFOK-PQMKYFCFSA-N	direct	637265169	10988.0	17.7011469236	0.01	16.1884082393	0.451277844403	2.01	0.154757271116
31412724	637265169	14357.0	8.09420411963	0.901750025289	GUBGYTABKSRVRQ-XLOQQCSPSA-N	1.0	WQZGKKKJIJFFOK-PQMKYFCFSA-N	direct	637265169	1649.0	17.7011469236	0.01	16.1884082393	0.450875012644	2.01	0.15472272365
31412725	637265169	14357.0	8.09420411963	0.901750025289	GUBGYTABKSRVRQ-XLOQQCSPSA-N	1.0	WQZGKKKJIJFFOK-PQMKYFCFSA-N	direct	637265169	10988.0	17.7011469236	0.01	16.1884082393	0.450875012644	2.01	0.15472272365
7659022	637266131	5669.0	8.20134935455	0.88620586045	GUBGYTABKSRVRQ-XLOQQCSPSA-N	1.0	LKDRXBCSQODPBY-AMVSKUEXSA-N	direct	637266131	447.0	78.9469215565	0.01	16.4026987091	0.443102930225	2.01	0.154558895465
7659023	637266131	5669.0	8.20134935455	0.88620586045	GUBGYTABKSRVRQ-XLOQQCSPSA-N	1.0	LKDRXBCSQODPBY-AMVSKUEXSA-N	direct	637266131	3901.0	78.9469215565	0.01	16.4026987091	0.443102930225	2.01	0.154558895465
7659024	637266131	5669.0	8.20134935455	0.88620586045	GUBGYTABKSRVRQ-XLOQQCSPSA-N	1.0	LKDRXBCSQODPBY-AMVSKUEXSA-N	direct	637266131	6648.0	78.9469215565	0.01	16.4026987091	0.443102930225	2.01	0.154558895465
51989968	637270288	9791.0	8.15428198203	0.88620586045	GUBGYTABKSRVRQ-XLOQQCSPSA-N	1.0	RFSUNEUAIZKAJO-ARQDHWQXSA-N	direct	637270288	1892.0	40.440093375	0.01	16.3085639641	0.443102930225	2.01	0.154336664055
51989969	637270288	9791.0	8.15428198203	0.88620586045	GUBGYTABKSRVRQ-XLOQQCSPSA-N	1.0	RFSUNEUAIZKAJO-ARQDHWQXSA-N	direct	637270288	5951.0	35.9788107009	0.01	16.3085639641	0.443102930225	2.01	0.154336664055
51989971	637270288	9791.0	8.15428198203	0.88620586045	GUBGYTABKSRVRQ-XLOQQCSPSA-N	1.0	RFSUNEUAIZKAJO-ARQDHWQXSA-N	direct	637270288	15980.0	35.5543957967	0.01	16.3085639641	0.443102930225	2.01	0.154336664055
10985886	637264292	3314.0	8.10513034325	0.88620586045	GUBGYTABKSRVRQ-XLOQQCSPSA-N	1.0	WQZGKKKJIJFFOK-GASJEMHNSA-N	direct	637264292	5427.0	37.2588484011	0.01	16.2102606865	0.443102930225	2.01	0.154103562367
31412718	637265169	14357.0	8.09420411963	0.88620586045	GUBGYTABKSRVRQ-XLOQQCSPSA-N	1.0	WQZGKKKJIJFFOK-PQMKYFCFSA-N	direct	637265169	1649.0	17.7011469236	0.01	16.1884082393	0.443102930225	2.01	0.154051600777
31412719	637265169	14357.0	8.09420411963	0.88620586045	GUBGYTABKSRVRQ-XLOQQCSPSA-N	1.0	WQZGKKKJIJFFOK-PQMKYFCFSA-N	direct	637265169	10988.0	17.7011469236	0.01	16.1884082393	0.443102930225	2.01	0.154051600777
7659166	637266131	5669.0	8.20134935455	0.87412910321	GUBGYTABKSRVRQ-XLOQQCSPSA-N	1.0	LKDRXBCSQODPBY-AMVSKUEXSA-N	direct	637266131	447.0	78.9469215565	0.01	16.4026987091	0.437064551605	2.01	0.154029620712
7659167	637266131	5669.0	8.20134935455	0.87412910321	GUBGYTABKSRVRQ-XLOQQCSPSA-N	1.0	LKDRXBCSQODPBY-AMVSKUEXSA-N	direct	637266131	3901.0	78.9469215565	0.01	16.4026987091	0.437064551605	2.01	0.154029620712
7659168	637266131	5669.0	8.20134935455	0.87412910321	GUBGYTABKSRVRQ-XLOQQCSPSA-N	1.0	LKDRXBCSQODPBY-AMVSKUEXSA-N	direct	637266131	6648.0	78.9469215565	0.01	16.4026987091	0.437064551605	2.01	0.154029620712
51990032	637270288	9791.0	8.15428198203	0.87412910321	GUBGYTABKSRVRQ-XLOQQCSPSA-N	1.0	RFSUNEUAIZKAJO-ARQDHWQXSA-N	direct	637270288	1892.0	40.440093375	0.01	16.3085639641	0.437064551605	2.01	0.153808150316
51990033	637270288	9791.0	8.15428198203	0.87412910321	GUBGYTABKSRVRQ-XLOQQCSPSA-N	1.0	RFSUNEUAIZKAJO-ARQDHWQXSA-N	direct	637270288	5951.0	35.9788107009	0.01	16.3085639641	0.437064551605	2.01	0.153808150316
51990035	637270288	9791.0	8.15428198203	0.87412910321	GUBGYTABKSRVRQ-XLOQQCSPSA-N	1.0	RFSUNEUAIZKAJO-ARQDHWQXSA-N	direct	637270288	15980.0	35.5543957967	0.01	16.3085639641	0.437064551605	2.01	0.153808150316
22545280	637267992	5669.0	7.86646109163	0.902555688805	GUBGYTABKSRVRQ-XLOQQCSPSA-N	1.0	LKDRXBCSQODPBY-AMVSKUEXSA-N	direct	637267992	382.0	46.351639989	0.01	15.7329221833	0.451277844403	2.01	0.153657008835
22545286	637267992	5669.0	7.86646109163	0.901750025289	GUBGYTABKSRVRQ-XLOQQCSPSA-N	1.0	LKDRXBCSQODPBY-AMVSKUEXSA-N	direct	637267992	382.0	46.351639989	0.01	15.7329221833	0.450875012644	2.01	0.153622706989
10985930	637264292	3314.0	8.10513034325	0.87412910321	GUBGYTABKSRVRQ-XLOQQCSPSA-N	1.0	WQZGKKKJIJFFOK-GASJEMHNSA-N	direct	637264292	5427.0	37.2588484011	0.01	16.2102606865	0.437064551605	2.01	0.153575846866
31412730	637265169	14357.0	8.09420411963	0.87412910321	GUBGYTABKSRVRQ-XLOQQCSPSA-N	1.0	WQZGKKKJIJFFOK-PQMKYFCFSA-N	direct	637265169	1649.0	17.7011469236	0.01	16.1884082393	0.437064551605	2.01	0.153524063214
31412731	637265169	14357.0	8.09420411963	0.87412910321	GUBGYTABKSRVRQ-XLOQQCSPSA-N	1.0	WQZGKKKJIJFFOK-PQMKYFCFSA-N	direct	637265169	10988.0	17.7011469236	0.01	16.1884082393	0.437064551605	2.01	0.153524063214
22545283	637267992	5669.0	7.86646109163	0.88620586045	GUBGYTABKSRVRQ-XLOQQCSPSA-N	1.0	LKDRXBCSQODPBY-AMVSKUEXSA-N	direct	637267992	382.0	46.351639989	0.01	15.7329221833	0.443102930225	2.01	0.15295635553
22545289	637267992	5669.0	7.86646109163	0.87412910321	GUBGYTABKSRVRQ-XLOQQCSPSA-N	1.0	LKDRXBCSQODPBY-AMVSKUEXSA-N	direct	637267992	382.0	46.351639989	0.01	15.7329221833	0.437064551605	2.01	0.152432568549
46240059	637264780	15137.0	7.58169870868	0.902555688805	GUBGYTABKSRVRQ-XLOQQCSPSA-N	1.0	RFSUNEUAIZKAJO-VRPWFDPXSA-N	direct	637264780	14753.0	20.4934949676	0.01	15.1633974174	0.451277844403	2.01	0.152247144355
46240060	637264780	15137.0	7.58169870868	0.902555688805	GUBGYTABKSRVRQ-XLOQQCSPSA-N	1.0	RFSUNEUAIZKAJO-VRPWFDPXSA-N	direct	637264780	6403.0	19.3251388593	0.01	15.1633974174	0.451277844403	2.01	0.152247144355
46240067	637264780	15137.0	7.58169870868	0.901750025289	GUBGYTABKSRVRQ-XLOQQCSPSA-N	1.0	RFSUNEUAIZKAJO-VRPWFDPXSA-N	direct	637264780	14753.0	20.4934949676	0.01	15.1633974174	0.450875012644	2.01	0.152213157241
46240068	637264780	15137.0	7.58169870868	0.901750025289	GUBGYTABKSRVRQ-XLOQQCSPSA-N	1.0	RFSUNEUAIZKAJO-VRPWFDPXSA-N	direct	637264780	6403.0	19.3251388593	0.01	15.1633974174	0.450875012644	2.01	0.152213157241
7658878	637266131	5669.0	8.20134935455	0.833444503492	GUBGYTABKSRVRQ-XLOQQCSPSA-N	1.0	LKDRXBCSQODPBY-AMVSKUEXSA-N	direct	637266131	447.0	78.9469215565	0.01	16.4026987091	0.416722251746	2.01	0.152205211436
7658879	637266131	5669.0	8.20134935455	0.833444503492	GUBGYTABKSRVRQ-XLOQQCSPSA-N	1.0	LKDRXBCSQODPBY-AMVSKUEXSA-N	direct	637266131	3901.0	78.9469215565	0.01	16.4026987091	0.416722251746	2.01	0.152205211436
7658880	637266131	5669.0	8.20134935455	0.833444503492	GUBGYTABKSRVRQ-XLOQQCSPSA-N	1.0	LKDRXBCSQODPBY-AMVSKUEXSA-N	direct	637266131	6648.0	78.9469215565	0.01	16.4026987091	0.416722251746	2.01	0.152205211436
51989904	637270288	9791.0	8.15428198203	0.833444503492	GUBGYTABKSRVRQ-XLOQQCSPSA-N	1.0	RFSUNEUAIZKAJO-ARQDHWQXSA-N	direct	637270288	1892.0	40.440093375	0.01	16.3085639641	0.416722251746	2.01	0.151986364254
51989905	637270288	9791.0	8.15428198203	0.833444503492	GUBGYTABKSRVRQ-XLOQQCSPSA-N	1.0	RFSUNEUAIZKAJO-ARQDHWQXSA-N	direct	637270288	5951.0	35.9788107009	0.01	16.3085639641	0.416722251746	2.01	0.151986364254
51989907	637270288	9791.0	8.15428198203	0.833444503492	GUBGYTABKSRVRQ-XLOQQCSPSA-N	1.0	RFSUNEUAIZKAJO-ARQDHWQXSA-N	direct	637270288	15980.0	35.5543957967	0.01	16.3085639641	0.416722251746	2.01	0.151986364254
10985842	637264292	3314.0	8.10513034325	0.833444503492	GUBGYTABKSRVRQ-XLOQQCSPSA-N	1.0	WQZGKKKJIJFFOK-GASJEMHNSA-N	direct	637264292	5427.0	37.2588484011	0.01	16.2102606865	0.416722251746	2.01	0.15175681233
31412706	637265169	14357.0	8.09420411963	0.833444503492	GUBGYTABKSRVRQ-XLOQQCSPSA-N	1.0	WQZGKKKJIJFFOK-PQMKYFCFSA-N	direct	637265169	1649.0	17.7011469236	0.01	16.1884082393	0.416722251746	2.01	0.151705642032
31412707	637265169	14357.0	8.09420411963	0.833444503492	GUBGYTABKSRVRQ-XLOQQCSPSA-N	1.0	WQZGKKKJIJFFOK-PQMKYFCFSA-N	direct	637265169	10988.0	17.7011469236	0.01	16.1884082393	0.416722251746	2.01	0.151705642032
25864655	637264413	2964.0	7.45469288353	0.902555688805	GUBGYTABKSRVRQ-XLOQQCSPSA-N	1.0	WQZGKKKJIJFFOK-GASJEMHNSA-N	direct	637264413	638.0	62.3665315444	0.01	14.9093857671	0.451277844403	2.01	0.151605502437
25864656	637264413	2964.0	7.45469288353	0.902555688805	GUBGYTABKSRVRQ-XLOQQCSPSA-N	1.0	WQZGKKKJIJFFOK-GASJEMHNSA-N	direct	637264413	4592.0	62.3665315444	0.01	14.9093857671	0.451277844403	2.01	0.151605502437
25864657	637264413	2964.0	7.45469288353	0.902555688805	GUBGYTABKSRVRQ-XLOQQCSPSA-N	1.0	WQZGKKKJIJFFOK-GASJEMHNSA-N	direct	637264413	12512.0	62.3665315444	0.01	14.9093857671	0.451277844403	2.01	0.151605502437
25864661	637264413	6516.0	7.45469288353	0.902555688805	GUBGYTABKSRVRQ-XLOQQCSPSA-N	1.0	WQZGKKKJIJFFOK-SVZMEOIVSA-N	direct	637264413	638.0	62.3665315444	0.01	14.9093857671	0.451277844403	2.01	0.151605502437
25864662	637264413	6516.0	7.45469288353	0.902555688805	GUBGYTABKSRVRQ-XLOQQCSPSA-N	1.0	WQZGKKKJIJFFOK-SVZMEOIVSA-N	direct	637264413	4592.0	62.3665315444	0.01	14.9093857671	0.451277844403	2.01	0.151605502437
25864663	637264413	6516.0	7.45469288353	0.902555688805	GUBGYTABKSRVRQ-XLOQQCSPSA-N	1.0	WQZGKKKJIJFFOK-SVZMEOIVSA-N	direct	637264413	12512.0	62.3665315444	0.01	14.9093857671	0.451277844403	2.01	0.151605502437
25864724	637264413	2964.0	7.45469288353	0.901750025289	GUBGYTABKSRVRQ-XLOQQCSPSA-N	1.0	WQZGKKKJIJFFOK-GASJEMHNSA-N	direct	637264413	638.0	63.3904055908	0.01	14.9093857671	0.450875012644	2.01	0.151571658561
25864725	637264413	2964.0	7.45469288353	0.901750025289	GUBGYTABKSRVRQ-XLOQQCSPSA-N	1.0	WQZGKKKJIJFFOK-GASJEMHNSA-N	direct	637264413	4592.0	63.3904055908	0.01	14.9093857671	0.450875012644	2.01	0.151571658561
25864726	637264413	2964.0	7.45469288353	0.901750025289	GUBGYTABKSRVRQ-XLOQQCSPSA-N	1.0	WQZGKKKJIJFFOK-GASJEMHNSA-N	direct	637264413	12512.0	63.3904055908	0.01	14.9093857671	0.450875012644	2.01	0.151571658561
25864730	637264413	6516.0	7.45469288353	0.901750025289	GUBGYTABKSRVRQ-XLOQQCSPSA-N	1.0	WQZGKKKJIJFFOK-SVZMEOIVSA-N	direct	637264413	638.0	63.3904055908	0.01	14.9093857671	0.450875012644	2.01	0.151571658561
25864731	637264413	6516.0	7.45469288353	0.901750025289	GUBGYTABKSRVRQ-XLOQQCSPSA-N	1.0	WQZGKKKJIJFFOK-SVZMEOIVSA-N	direct	637264413	4592.0	63.3904055908	0.01	14.9093857671	0.450875012644	2.01	0.151571658561
25864732	637264413	6516.0	7.45469288353	0.901750025289	GUBGYTABKSRVRQ-XLOQQCSPSA-N	1.0	WQZGKKKJIJFFOK-SVZMEOIVSA-N	direct	637264413	12512.0	63.3904055908	0.01	14.9093857671	0.450875012644	2.01	0.151571658561
46240063	637264780	15137.0	7.58169870868	0.88620586045	GUBGYTABKSRVRQ-XLOQQCSPSA-N	1.0	RFSUNEUAIZKAJO-VRPWFDPXSA-N	direct	637264780	14753.0	20.4934949676	0.01	15.1633974174	0.443102930225	2.01	0.151552919824
46240064	637264780	15137.0	7.58169870868	0.88620586045	GUBGYTABKSRVRQ-XLOQQCSPSA-N	1.0	RFSUNEUAIZKAJO-VRPWFDPXSA-N	direct	637264780	6403.0	19.3251388593	0.01	15.1633974174	0.443102930225	2.01	0.151552919824
2152962	637266136	6516.0	7.4271283978	0.902555688805	GUBGYTABKSRVRQ-XLOQQCSPSA-N	1.0	WQZGKKKJIJFFOK-SVZMEOIVSA-N	direct	637266136	2160.0	63.714442691	0.01	14.8542567956	0.451277844403	2.01	0.151465163498
2152963	637266136	6516.0	7.4271283978	0.902555688805	GUBGYTABKSRVRQ-XLOQQCSPSA-N	1.0	WQZGKKKJIJFFOK-SVZMEOIVSA-N	direct	637266136	4146.0	63.714442691	0.01	14.8542567956	0.451277844403	2.01	0.151465163498
2152964	637266136	6516.0	7.4271283978	0.902555688805	GUBGYTABKSRVRQ-XLOQQCSPSA-N	1.0	WQZGKKKJIJFFOK-SVZMEOIVSA-N	direct	637266136	4720.0	63.714442691	0.01	14.8542567956	0.451277844403	2.01	0.151465163498
2153100	637266136	6516.0	7.4271283978	0.901750025289	GUBGYTABKSRVRQ-XLOQQCSPSA-N	1.0	WQZGKKKJIJFFOK-SVZMEOIVSA-N	direct	637266136	2160.0	63.714442691	0.01	14.8542567956	0.450875012644	2.01	0.151431350952
2153101	637266136	6516.0	7.4271283978	0.901750025289	GUBGYTABKSRVRQ-XLOQQCSPSA-N	1.0	WQZGKKKJIJFFOK-SVZMEOIVSA-N	direct	637266136	4146.0	63.714442691	0.01	14.8542567956	0.450875012644	2.01	0.151431350952
2153102	637266136	6516.0	7.4271283978	0.901750025289	GUBGYTABKSRVRQ-XLOQQCSPSA-N	1.0	WQZGKKKJIJFFOK-SVZMEOIVSA-N	direct	637266136	4720.0	63.714442691	0.01	14.8542567956	0.450875012644	2.01	0.151431350952
46240071	637264780	15137.0	7.58169870868	0.87412910321	GUBGYTABKSRVRQ-XLOQQCSPSA-N	1.0	RFSUNEUAIZKAJO-VRPWFDPXSA-N	direct	637264780	14753.0	20.4934949676	0.01	15.1633974174	0.437064551605	2.01	0.151033938798
46240072	637264780	15137.0	7.58169870868	0.87412910321	GUBGYTABKSRVRQ-XLOQQCSPSA-N	1.0	RFSUNEUAIZKAJO-VRPWFDPXSA-N	direct	637264780	6403.0	19.3251388593	0.01	15.1633974174	0.437064551605	2.01	0.151033938798
25864688	637264413	2964.0	7.45469288353	0.88620586045	GUBGYTABKSRVRQ-XLOQQCSPSA-N	1.0	WQZGKKKJIJFFOK-GASJEMHNSA-N	direct	637264413	638.0	63.3904055908	0.01	14.9093857671	0.443102930225	2.01	0.150914203699
25864689	637264413	2964.0	7.45469288353	0.88620586045	GUBGYTABKSRVRQ-XLOQQCSPSA-N	1.0	WQZGKKKJIJFFOK-GASJEMHNSA-N	direct	637264413	4592.0	63.3904055908	0.01	14.9093857671	0.443102930225	2.01	0.150914203699
25864690	637264413	2964.0	7.45469288353	0.88620586045	GUBGYTABKSRVRQ-XLOQQCSPSA-N	1.0	WQZGKKKJIJFFOK-GASJEMHNSA-N	direct	637264413	12512.0	63.3904055908	0.01	14.9093857671	0.443102930225	2.01	0.150914203699
25864694	637264413	6516.0	7.45469288353	0.88620586045	GUBGYTABKSRVRQ-XLOQQCSPSA-N	1.0	WQZGKKKJIJFFOK-SVZMEOIVSA-N	direct	637264413	638.0	63.3904055908	0.01	14.9093857671	0.443102930225	2.01	0.150914203699
25864695	637264413	6516.0	7.45469288353	0.88620586045	GUBGYTABKSRVRQ-XLOQQCSPSA-N	1.0	WQZGKKKJIJFFOK-SVZMEOIVSA-N	direct	637264413	4592.0	63.3904055908	0.01	14.9093857671	0.443102930225	2.01	0.150914203699
25864696	637264413	6516.0	7.45469288353	0.88620586045	GUBGYTABKSRVRQ-XLOQQCSPSA-N	1.0	WQZGKKKJIJFFOK-SVZMEOIVSA-N	direct	637264413	12512.0	63.3904055908	0.01	14.9093857671	0.443102930225	2.01	0.150914203699
2153031	637266136	6516.0	7.4271283978	0.88620586045	GUBGYTABKSRVRQ-XLOQQCSPSA-N	1.0	WQZGKKKJIJFFOK-SVZMEOIVSA-N	direct	637266136	2160.0	63.714442691	0.01	14.8542567956	0.443102930225	2.01	0.150774504685
2153032	637266136	6516.0	7.4271283978	0.88620586045	GUBGYTABKSRVRQ-XLOQQCSPSA-N	1.0	WQZGKKKJIJFFOK-SVZMEOIVSA-N	direct	637266136	4146.0	63.714442691	0.01	14.8542567956	0.443102930225	2.01	0.150774504685
2153033	637266136	6516.0	7.4271283978	0.88620586045	GUBGYTABKSRVRQ-XLOQQCSPSA-N	1.0	WQZGKKKJIJFFOK-SVZMEOIVSA-N	direct	637266136	4720.0	63.714442691	0.01	14.8542567956	0.443102930225	2.01	0.150774504685
51277716	637264869	1157.0	7.28483264215	0.902555688805	GUBGYTABKSRVRQ-XLOQQCSPSA-N	1.0	WQZGKKKJIJFFOK-GASJEMHNSA-N	direct	637264869	3138.0	32.2132485779	0.01	14.5696652843	0.451277844403	2.01	0.150734414986
51277717	637264869	1157.0	7.28483264215	0.902555688805	GUBGYTABKSRVRQ-XLOQQCSPSA-N	1.0	WQZGKKKJIJFFOK-GASJEMHNSA-N	direct	637264869	44.0	28.1817741064	0.01	14.5696652843	0.451277844403	2.01	0.150734414986
51277718	637264869	1157.0	7.28483264215	0.902555688805	GUBGYTABKSRVRQ-XLOQQCSPSA-N	1.0	WQZGKKKJIJFFOK-GASJEMHNSA-N	direct	637264869	1847.0	28.1817741064	0.01	14.5696652843	0.451277844403	2.01	0.150734414986
51277719	637264869	1157.0	7.28483264215	0.902555688805	GUBGYTABKSRVRQ-XLOQQCSPSA-N	1.0	WQZGKKKJIJFFOK-GASJEMHNSA-N	direct	637264869	4116.0	28.1817741064	0.01	14.5696652843	0.451277844403	2.01	0.150734414986
51277720	637264869	1157.0	7.28483264215	0.902555688805	GUBGYTABKSRVRQ-XLOQQCSPSA-N	1.0	WQZGKKKJIJFFOK-GASJEMHNSA-N	direct	637264869	5039.0	28.1817741064	0.01	14.5696652843	0.451277844403	2.01	0.150734414986
51277721	637264869	1157.0	7.28483264215	0.902555688805	GUBGYTABKSRVRQ-XLOQQCSPSA-N	1.0	WQZGKKKJIJFFOK-GASJEMHNSA-N	direct	637264869	638.0	27.7235381958	0.01	14.5696652843	0.451277844403	2.01	0.150734414986
51277727	637264869	2964.0	7.28483264215	0.902555688805	GUBGYTABKSRVRQ-XLOQQCSPSA-N	1.0	WQZGKKKJIJFFOK-GASJEMHNSA-N	direct	637264869	3138.0	32.2132485779	0.01	14.5696652843	0.451277844403	2.01	0.150734414986
51277728	637264869	2964.0	7.28483264215	0.902555688805	GUBGYTABKSRVRQ-XLOQQCSPSA-N	1.0	WQZGKKKJIJFFOK-GASJEMHNSA-N	direct	637264869	44.0	28.1817741064	0.01	14.5696652843	0.451277844403	2.01	0.150734414986
51277729	637264869	2964.0	7.28483264215	0.902555688805	GUBGYTABKSRVRQ-XLOQQCSPSA-N	1.0	WQZGKKKJIJFFOK-GASJEMHNSA-N	direct	637264869	1847.0	28.1817741064	0.01	14.5696652843	0.451277844403	2.01	0.150734414986
51277730	637264869	2964.0	7.28483264215	0.902555688805	GUBGYTABKSRVRQ-XLOQQCSPSA-N	1.0	WQZGKKKJIJFFOK-GASJEMHNSA-N	direct	637264869	4116.0	28.1817741064	0.01	14.5696652843	0.451277844403	2.01	0.150734414986
51277731	637264869	2964.0	7.28483264215	0.902555688805	GUBGYTABKSRVRQ-XLOQQCSPSA-N	1.0	WQZGKKKJIJFFOK-GASJEMHNSA-N	direct	637264869	5039.0	28.1817741064	0.01	14.5696652843	0.451277844403	2.01	0.150734414986
51277732	637264869	2964.0	7.28483264215	0.902555688805	GUBGYTABKSRVRQ-XLOQQCSPSA-N	1.0	WQZGKKKJIJFFOK-GASJEMHNSA-N	direct	637264869	638.0	27.7235381958	0.01	14.5696652843	0.451277844403	2.01	0.150734414986
51277760	637264869	1157.0	7.28483264215	0.901750025289	GUBGYTABKSRVRQ-XLOQQCSPSA-N	1.0	WQZGKKKJIJFFOK-GASJEMHNSA-N	direct	637264869	3138.0	32.2132485779	0.01	14.5696652843	0.450875012644	2.01	0.150700765569
51277761	637264869	1157.0	7.28483264215	0.901750025289	GUBGYTABKSRVRQ-XLOQQCSPSA-N	1.0	WQZGKKKJIJFFOK-GASJEMHNSA-N	direct	637264869	44.0	28.1817741064	0.01	14.5696652843	0.450875012644	2.01	0.150700765569
51277762	637264869	1157.0	7.28483264215	0.901750025289	GUBGYTABKSRVRQ-XLOQQCSPSA-N	1.0	WQZGKKKJIJFFOK-GASJEMHNSA-N	direct	637264869	1847.0	28.1817741064	0.01	14.5696652843	0.450875012644	2.01	0.150700765569
51277763	637264869	1157.0	7.28483264215	0.901750025289	GUBGYTABKSRVRQ-XLOQQCSPSA-N	1.0	WQZGKKKJIJFFOK-GASJEMHNSA-N	direct	637264869	4116.0	28.1817741064	0.01	14.5696652843	0.450875012644	2.01	0.150700765569
51277764	637264869	1157.0	7.28483264215	0.901750025289	GUBGYTABKSRVRQ-XLOQQCSPSA-N	1.0	WQZGKKKJIJFFOK-GASJEMHNSA-N	direct	637264869	5039.0	28.1817741064	0.01	14.5696652843	0.450875012644	2.01	0.150700765569
51277765	637264869	1157.0	7.28483264215	0.901750025289	GUBGYTABKSRVRQ-XLOQQCSPSA-N	1.0	WQZGKKKJIJFFOK-GASJEMHNSA-N	direct	637264869	638.0	27.7235381958	0.01	14.5696652843	0.450875012644	2.01	0.150700765569
51277771	637264869	2964.0	7.28483264215	0.901750025289	GUBGYTABKSRVRQ-XLOQQCSPSA-N	1.0	WQZGKKKJIJFFOK-GASJEMHNSA-N	direct	637264869	3138.0	32.2132485779	0.01	14.5696652843	0.450875012644	2.01	0.150700765569
51277772	637264869	2964.0	7.28483264215	0.901750025289	GUBGYTABKSRVRQ-XLOQQCSPSA-N	1.0	WQZGKKKJIJFFOK-GASJEMHNSA-N	direct	637264869	44.0	28.1817741064	0.01	14.5696652843	0.450875012644	2.01	0.150700765569
51277773	637264869	2964.0	7.28483264215	0.901750025289	GUBGYTABKSRVRQ-XLOQQCSPSA-N	1.0	WQZGKKKJIJFFOK-GASJEMHNSA-N	direct	637264869	1847.0	28.1817741064	0.01	14.5696652843	0.450875012644	2.01	0.150700765569
51277774	637264869	2964.0	7.28483264215	0.901750025289	GUBGYTABKSRVRQ-XLOQQCSPSA-N	1.0	WQZGKKKJIJFFOK-GASJEMHNSA-N	direct	637264869	4116.0	28.1817741064	0.01	14.5696652843	0.450875012644	2.01	0.150700765569
51277775	637264869	2964.0	7.28483264215	0.901750025289	GUBGYTABKSRVRQ-XLOQQCSPSA-N	1.0	WQZGKKKJIJFFOK-GASJEMHNSA-N	direct	637264869	5039.0	28.1817741064	0.01	14.5696652843	0.450875012644	2.01	0.150700765569
51277776	637264869	2964.0	7.28483264215	0.901750025289	GUBGYTABKSRVRQ-XLOQQCSPSA-N	1.0	WQZGKKKJIJFFOK-GASJEMHNSA-N	direct	637264869	638.0	27.7235381958	0.01	14.5696652843	0.450875012644	2.01	0.150700765569
22545277	637267992	5669.0	7.86646109163	0.833444503492	GUBGYTABKSRVRQ-XLOQQCSPSA-N	1.0	LKDRXBCSQODPBY-AMVSKUEXSA-N	direct	637267992	382.0	46.351639989	0.01	15.7329221833	0.416722251746	2.01	0.150627075614
25864760	637264413	2964.0	7.45469288353	0.87412910321	GUBGYTABKSRVRQ-XLOQQCSPSA-N	1.0	WQZGKKKJIJFFOK-GASJEMHNSA-N	direct	637264413	638.0	63.3904055908	0.01	14.9093857671	0.437064551605	2.01	0.150397409905
25864761	637264413	2964.0	7.45469288353	0.87412910321	GUBGYTABKSRVRQ-XLOQQCSPSA-N	1.0	WQZGKKKJIJFFOK-GASJEMHNSA-N	direct	637264413	4592.0	63.3904055908	0.01	14.9093857671	0.437064551605	2.01	0.150397409905
25864762	637264413	2964.0	7.45469288353	0.87412910321	GUBGYTABKSRVRQ-XLOQQCSPSA-N	1.0	WQZGKKKJIJFFOK-GASJEMHNSA-N	direct	637264413	12512.0	63.3904055908	0.01	14.9093857671	0.437064551605	2.01	0.150397409905
25864766	637264413	6516.0	7.45469288353	0.87412910321	GUBGYTABKSRVRQ-XLOQQCSPSA-N	1.0	WQZGKKKJIJFFOK-SVZMEOIVSA-N	direct	637264413	638.0	63.3904055908	0.01	14.9093857671	0.437064551605	2.01	0.150397409905
25864767	637264413	6516.0	7.45469288353	0.87412910321	GUBGYTABKSRVRQ-XLOQQCSPSA-N	1.0	WQZGKKKJIJFFOK-SVZMEOIVSA-N	direct	637264413	4592.0	63.3904055908	0.01	14.9093857671	0.437064551605	2.01	0.150397409905
25864768	637264413	6516.0	7.45469288353	0.87412910321	GUBGYTABKSRVRQ-XLOQQCSPSA-N	1.0	WQZGKKKJIJFFOK-SVZMEOIVSA-N	direct	637264413	12512.0	63.3904055908	0.01	14.9093857671	0.437064551605	2.01	0.150397409905
2153169	637266136	6516.0	7.4271283978	0.87412910321	GUBGYTABKSRVRQ-XLOQQCSPSA-N	1.0	WQZGKKKJIJFFOK-SVZMEOIVSA-N	direct	637266136	2160.0	63.714442691	0.01	14.8542567956	0.437064551605	2.01	0.15025818928
2153170	637266136	6516.0	7.4271283978	0.87412910321	GUBGYTABKSRVRQ-XLOQQCSPSA-N	1.0	WQZGKKKJIJFFOK-SVZMEOIVSA-N	direct	637266136	4146.0	63.714442691	0.01	14.8542567956	0.437064551605	2.01	0.15025818928
2153171	637266136	6516.0	7.4271283978	0.87412910321	GUBGYTABKSRVRQ-XLOQQCSPSA-N	1.0	WQZGKKKJIJFFOK-SVZMEOIVSA-N	direct	637266136	4720.0	63.714442691	0.01	14.8542567956	0.437064551605	2.01	0.15025818928
51277738	637264869	1157.0	7.28483264215	0.88620586045	GUBGYTABKSRVRQ-XLOQQCSPSA-N	1.0	WQZGKKKJIJFFOK-GASJEMHNSA-N	direct	637264869	3138.0	32.2132485779	0.01	14.5696652843	0.443102930225	2.01	0.150047088278
51277739	637264869	1157.0	7.28483264215	0.88620586045	GUBGYTABKSRVRQ-XLOQQCSPSA-N	1.0	WQZGKKKJIJFFOK-GASJEMHNSA-N	direct	637264869	44.0	28.1817741064	0.01	14.5696652843	0.443102930225	2.01	0.150047088278
51277740	637264869	1157.0	7.28483264215	0.88620586045	GUBGYTABKSRVRQ-XLOQQCSPSA-N	1.0	WQZGKKKJIJFFOK-GASJEMHNSA-N	direct	637264869	1847.0	28.1817741064	0.01	14.5696652843	0.443102930225	2.01	0.150047088278
51277741	637264869	1157.0	7.28483264215	0.88620586045	GUBGYTABKSRVRQ-XLOQQCSPSA-N	1.0	WQZGKKKJIJFFOK-GASJEMHNSA-N	direct	637264869	4116.0	28.1817741064	0.01	14.5696652843	0.443102930225	2.01	0.150047088278
51277742	637264869	1157.0	7.28483264215	0.88620586045	GUBGYTABKSRVRQ-XLOQQCSPSA-N	1.0	WQZGKKKJIJFFOK-GASJEMHNSA-N	direct	637264869	5039.0	28.1817741064	0.01	14.5696652843	0.443102930225	2.01	0.150047088278
51277743	637264869	1157.0	7.28483264215	0.88620586045	GUBGYTABKSRVRQ-XLOQQCSPSA-N	1.0	WQZGKKKJIJFFOK-GASJEMHNSA-N	direct	637264869	638.0	27.7235381958	0.01	14.5696652843	0.443102930225	2.01	0.150047088278
51277749	637264869	2964.0	7.28483264215	0.88620586045	GUBGYTABKSRVRQ-XLOQQCSPSA-N	1.0	WQZGKKKJIJFFOK-GASJEMHNSA-N	direct	637264869	3138.0	32.2132485779	0.01	14.5696652843	0.443102930225	2.01	0.150047088278
51277750	637264869	2964.0	7.28483264215	0.88620586045	GUBGYTABKSRVRQ-XLOQQCSPSA-N	1.0	WQZGKKKJIJFFOK-GASJEMHNSA-N	direct	637264869	44.0	28.1817741064	0.01	14.5696652843	0.443102930225	2.01	0.150047088278
51277751	637264869	2964.0	7.28483264215	0.88620586045	GUBGYTABKSRVRQ-XLOQQCSPSA-N	1.0	WQZGKKKJIJFFOK-GASJEMHNSA-N	direct	637264869	1847.0	28.1817741064	0.01	14.5696652843	0.443102930225	2.01	0.150047088278
51277752	637264869	2964.0	7.28483264215	0.88620586045	GUBGYTABKSRVRQ-XLOQQCSPSA-N	1.0	WQZGKKKJIJFFOK-GASJEMHNSA-N	direct	637264869	4116.0	28.1817741064	0.01	14.5696652843	0.443102930225	2.01	0.150047088278
51277753	637264869	2964.0	7.28483264215	0.88620586045	GUBGYTABKSRVRQ-XLOQQCSPSA-N	1.0	WQZGKKKJIJFFOK-GASJEMHNSA-N	direct	637264869	5039.0	28.1817741064	0.01	14.5696652843	0.443102930225	2.01	0.150047088278
51277754	637264869	2964.0	7.28483264215	0.88620586045	GUBGYTABKSRVRQ-XLOQQCSPSA-N	1.0	WQZGKKKJIJFFOK-GASJEMHNSA-N	direct	637264869	638.0	27.7235381958	0.01	14.5696652843	0.443102930225	2.01	0.150047088278
51277782	637264869	1157.0	7.28483264215	0.87412910321	GUBGYTABKSRVRQ-XLOQQCSPSA-N	1.0	WQZGKKKJIJFFOK-GASJEMHNSA-N	direct	637264869	3138.0	32.2132485779	0.01	14.5696652843	0.437064551605	2.01	0.149533263853
51277783	637264869	1157.0	7.28483264215	0.87412910321	GUBGYTABKSRVRQ-XLOQQCSPSA-N	1.0	WQZGKKKJIJFFOK-GASJEMHNSA-N	direct	637264869	44.0	28.1817741064	0.01	14.5696652843	0.437064551605	2.01	0.149533263853
51277784	637264869	1157.0	7.28483264215	0.87412910321	GUBGYTABKSRVRQ-XLOQQCSPSA-N	1.0	WQZGKKKJIJFFOK-GASJEMHNSA-N	direct	637264869	1847.0	28.1817741064	0.01	14.5696652843	0.437064551605	2.01	0.149533263853
51277785	637264869	1157.0	7.28483264215	0.87412910321	GUBGYTABKSRVRQ-XLOQQCSPSA-N	1.0	WQZGKKKJIJFFOK-GASJEMHNSA-N	direct	637264869	4116.0	28.1817741064	0.01	14.5696652843	0.437064551605	2.01	0.149533263853
51277786	637264869	1157.0	7.28483264215	0.87412910321	GUBGYTABKSRVRQ-XLOQQCSPSA-N	1.0	WQZGKKKJIJFFOK-GASJEMHNSA-N	direct	637264869	5039.0	28.1817741064	0.01	14.5696652843	0.437064551605	2.01	0.149533263853
51277787	637264869	1157.0	7.28483264215	0.87412910321	GUBGYTABKSRVRQ-XLOQQCSPSA-N	1.0	WQZGKKKJIJFFOK-GASJEMHNSA-N	direct	637264869	638.0	27.7235381958	0.01	14.5696652843	0.437064551605	2.01	0.149533263853
51277793	637264869	2964.0	7.28483264215	0.87412910321	GUBGYTABKSRVRQ-XLOQQCSPSA-N	1.0	WQZGKKKJIJFFOK-GASJEMHNSA-N	direct	637264869	3138.0	32.2132485779	0.01	14.5696652843	0.437064551605	2.01	0.149533263853
51277794	637264869	2964.0	7.28483264215	0.87412910321	GUBGYTABKSRVRQ-XLOQQCSPSA-N	1.0	WQZGKKKJIJFFOK-GASJEMHNSA-N	direct	637264869	44.0	28.1817741064	0.01	14.5696652843	0.437064551605	2.01	0.149533263853
51277795	637264869	2964.0	7.28483264215	0.87412910321	GUBGYTABKSRVRQ-XLOQQCSPSA-N	1.0	WQZGKKKJIJFFOK-GASJEMHNSA-N	direct	637264869	1847.0	28.1817741064	0.01	14.5696652843	0.437064551605	2.01	0.149533263853
51277796	637264869	2964.0	7.28483264215	0.87412910321	GUBGYTABKSRVRQ-XLOQQCSPSA-N	1.0	WQZGKKKJIJFFOK-GASJEMHNSA-N	direct	637264869	4116.0	28.1817741064	0.01	14.5696652843	0.437064551605	2.01	0.149533263853
51277797	637264869	2964.0	7.28483264215	0.87412910321	GUBGYTABKSRVRQ-XLOQQCSPSA-N	1.0	WQZGKKKJIJFFOK-GASJEMHNSA-N	direct	637264869	5039.0	28.1817741064	0.01	14.5696652843	0.437064551605	2.01	0.149533263853
51277798	637264869	2964.0	7.28483264215	0.87412910321	GUBGYTABKSRVRQ-XLOQQCSPSA-N	1.0	WQZGKKKJIJFFOK-GASJEMHNSA-N	direct	637264869	638.0	27.7235381958	0.01	14.5696652843	0.437064551605	2.01	0.149533263853
45945112	637266462	5905.0	7.04335142079	0.902555688805	GUBGYTABKSRVRQ-XLOQQCSPSA-N	1.0	RFSUNEUAIZKAJO-VRPWFDPXSA-N	direct	637266462	6123.0	83.3233063904	0.01	14.0867028416	0.451277844403	2.01	0.149469425203
45945113	637266462	5905.0	7.04335142079	0.902555688805	GUBGYTABKSRVRQ-XLOQQCSPSA-N	1.0	RFSUNEUAIZKAJO-VRPWFDPXSA-N	direct	637266462	13330.0	83.3233063904	0.01	14.0867028416	0.451277844403	2.01	0.149469425203
45945200	637266462	5905.0	7.04335142079	0.901750025289	GUBGYTABKSRVRQ-XLOQQCSPSA-N	1.0	RFSUNEUAIZKAJO-VRPWFDPXSA-N	direct	637266462	6123.0	83.3233063904	0.01	14.0867028416	0.450875012644	2.01	0.149436058177
45945201	637266462	5905.0	7.04335142079	0.901750025289	GUBGYTABKSRVRQ-XLOQQCSPSA-N	1.0	RFSUNEUAIZKAJO-VRPWFDPXSA-N	direct	637266462	13330.0	83.3233063904	0.01	14.0867028416	0.450875012644	2.01	0.149436058177
46240055	637264780	15137.0	7.58169870868	0.833444503492	GUBGYTABKSRVRQ-XLOQQCSPSA-N	1.0	RFSUNEUAIZKAJO-VRPWFDPXSA-N	direct	637264780	14753.0	20.4934949676	0.01	15.1633974174	0.416722251746	2.01	0.149245011982
46240056	637264780	15137.0	7.58169870868	0.833444503492	GUBGYTABKSRVRQ-XLOQQCSPSA-N	1.0	RFSUNEUAIZKAJO-VRPWFDPXSA-N	direct	637264780	6403.0	19.3251388593	0.01	15.1633974174	0.416722251746	2.01	0.149245011982
26522771	637269354	2754.0	6.99567862622	0.902555688805	GUBGYTABKSRVRQ-XLOQQCSPSA-N	1.0	WQZGKKKJIJFFOK-SVZMEOIVSA-N	direct	637269354	2140.0	10.6716203966	0.01	13.9913572524	0.451277844403	2.01	0.149215860435
26522795	637269354	5746.0	6.99567862622	0.902555688805	GUBGYTABKSRVRQ-XLOQQCSPSA-N	1.0	WQZGKKKJIJFFOK-SVZMEOIVSA-N	direct	637269354	2140.0	10.6716203966	0.01	13.9913572524	0.451277844403	2.01	0.149215860435
26522867	637269354	2754.0	6.99567862622	0.901750025289	GUBGYTABKSRVRQ-XLOQQCSPSA-N	1.0	WQZGKKKJIJFFOK-SVZMEOIVSA-N	direct	637269354	2140.0	10.6716203966	0.01	13.9913572524	0.450875012644	2.01	0.149182550014
26522891	637269354	5746.0	6.99567862622	0.901750025289	GUBGYTABKSRVRQ-XLOQQCSPSA-N	1.0	WQZGKKKJIJFFOK-SVZMEOIVSA-N	direct	637269354	2140.0	10.6716203966	0.01	13.9913572524	0.450875012644	2.01	0.149182550014
45945156	637266462	5905.0	7.04335142079	0.88620586045	GUBGYTABKSRVRQ-XLOQQCSPSA-N	1.0	RFSUNEUAIZKAJO-VRPWFDPXSA-N	direct	637266462	6123.0	83.3233063904	0.01	14.0867028416	0.443102930225	2.01	0.148787866662
45945157	637266462	5905.0	7.04335142079	0.88620586045	GUBGYTABKSRVRQ-XLOQQCSPSA-N	1.0	RFSUNEUAIZKAJO-VRPWFDPXSA-N	direct	637266462	13330.0	83.3233063904	0.01	14.0867028416	0.443102930225	2.01	0.148787866662
25864619	637264413	2964.0	7.45469288353	0.833444503492	GUBGYTABKSRVRQ-XLOQQCSPSA-N	1.0	WQZGKKKJIJFFOK-GASJEMHNSA-N	direct	637264413	638.0	62.3665315444	0.01	14.9093857671	0.416722251746	2.01	0.148616022478
25864620	637264413	2964.0	7.45469288353	0.833444503492	GUBGYTABKSRVRQ-XLOQQCSPSA-N	1.0	WQZGKKKJIJFFOK-GASJEMHNSA-N	direct	637264413	4592.0	62.3665315444	0.01	14.9093857671	0.416722251746	2.01	0.148616022478
25864621	637264413	2964.0	7.45469288353	0.833444503492	GUBGYTABKSRVRQ-XLOQQCSPSA-N	1.0	WQZGKKKJIJFFOK-GASJEMHNSA-N	direct	637264413	12512.0	62.3665315444	0.01	14.9093857671	0.416722251746	2.01	0.148616022478
25864625	637264413	6516.0	7.45469288353	0.833444503492	GUBGYTABKSRVRQ-XLOQQCSPSA-N	1.0	WQZGKKKJIJFFOK-SVZMEOIVSA-N	direct	637264413	638.0	62.3665315444	0.01	14.9093857671	0.416722251746	2.01	0.148616022478
25864626	637264413	6516.0	7.45469288353	0.833444503492	GUBGYTABKSRVRQ-XLOQQCSPSA-N	1.0	WQZGKKKJIJFFOK-SVZMEOIVSA-N	direct	637264413	4592.0	62.3665315444	0.01	14.9093857671	0.416722251746	2.01	0.148616022478
25864627	637264413	6516.0	7.45469288353	0.833444503492	GUBGYTABKSRVRQ-XLOQQCSPSA-N	1.0	WQZGKKKJIJFFOK-SVZMEOIVSA-N	direct	637264413	12512.0	62.3665315444	0.01	14.9093857671	0.416722251746	2.01	0.148616022478
26522819	637269354	2754.0	6.99567862622	0.88620586045	GUBGYTABKSRVRQ-XLOQQCSPSA-N	1.0	WQZGKKKJIJFFOK-SVZMEOIVSA-N	direct	637269354	2140.0	10.6716203966	0.01	13.9913572524	0.443102930225	2.01	0.148535458112
26522843	637269354	5746.0	6.99567862622	0.88620586045	GUBGYTABKSRVRQ-XLOQQCSPSA-N	1.0	WQZGKKKJIJFFOK-SVZMEOIVSA-N	direct	637269354	2140.0	10.6716203966	0.01	13.9913572524	0.443102930225	2.01	0.148535458112
2152893	637266136	6516.0	7.4271283978	0.833444503492	GUBGYTABKSRVRQ-XLOQQCSPSA-N	1.0	WQZGKKKJIJFFOK-SVZMEOIVSA-N	direct	637266136	2160.0	63.714442691	0.01	14.8542567956	0.416722251746	2.01	0.148478450857
2152894	637266136	6516.0	7.4271283978	0.833444503492	GUBGYTABKSRVRQ-XLOQQCSPSA-N	1.0	WQZGKKKJIJFFOK-SVZMEOIVSA-N	direct	637266136	4146.0	63.714442691	0.01	14.8542567956	0.416722251746	2.01	0.148478450857
2152895	637266136	6516.0	7.4271283978	0.833444503492	GUBGYTABKSRVRQ-XLOQQCSPSA-N	1.0	WQZGKKKJIJFFOK-SVZMEOIVSA-N	direct	637266136	4720.0	63.714442691	0.01	14.8542567956	0.416722251746	2.01	0.148478450857
45945244	637266462	5905.0	7.04335142079	0.87412910321	GUBGYTABKSRVRQ-XLOQQCSPSA-N	1.0	RFSUNEUAIZKAJO-VRPWFDPXSA-N	direct	637266462	6123.0	83.3233063904	0.01	14.0867028416	0.437064551605	2.01	0.148278354342
45945245	637266462	5905.0	7.04335142079	0.87412910321	GUBGYTABKSRVRQ-XLOQQCSPSA-N	1.0	RFSUNEUAIZKAJO-VRPWFDPXSA-N	direct	637266462	13330.0	83.3233063904	0.01	14.0867028416	0.437064551605	2.01	0.148278354342
30391723	637265914	1157.0	6.77989191196	0.902555688805	GUBGYTABKSRVRQ-XLOQQCSPSA-N	1.0	WQZGKKKJIJFFOK-GASJEMHNSA-N	direct	637265914	3081.0	84.0172766123	0.01	13.5597838239	0.451277844403	2.01	0.148051638306
30391724	637265914	1157.0	6.77989191196	0.902555688805	GUBGYTABKSRVRQ-XLOQQCSPSA-N	1.0	WQZGKKKJIJFFOK-GASJEMHNSA-N	direct	637265914	5870.0	84.0172766123	0.01	13.5597838239	0.451277844403	2.01	0.148051638306
30391725	637265914	1157.0	6.77989191196	0.902555688805	GUBGYTABKSRVRQ-XLOQQCSPSA-N	1.0	WQZGKKKJIJFFOK-GASJEMHNSA-N	direct	637265914	6122.0	84.0172766123	0.01	13.5597838239	0.451277844403	2.01	0.148051638306
30391726	637265914	1157.0	6.77989191196	0.902555688805	GUBGYTABKSRVRQ-XLOQQCSPSA-N	1.0	WQZGKKKJIJFFOK-GASJEMHNSA-N	direct	637265914	13169.0	84.0172766123	0.01	13.5597838239	0.451277844403	2.01	0.148051638306
30391731	637265914	2964.0	6.77989191196	0.902555688805	GUBGYTABKSRVRQ-XLOQQCSPSA-N	1.0	WQZGKKKJIJFFOK-GASJEMHNSA-N	direct	637265914	3081.0	84.0172766123	0.01	13.5597838239	0.451277844403	2.01	0.148051638306
30391732	637265914	2964.0	6.77989191196	0.902555688805	GUBGYTABKSRVRQ-XLOQQCSPSA-N	1.0	WQZGKKKJIJFFOK-GASJEMHNSA-N	direct	637265914	5870.0	84.0172766123	0.01	13.5597838239	0.451277844403	2.01	0.148051638306
30391733	637265914	2964.0	6.77989191196	0.902555688805	GUBGYTABKSRVRQ-XLOQQCSPSA-N	1.0	WQZGKKKJIJFFOK-GASJEMHNSA-N	direct	637265914	6122.0	84.0172766123	0.01	13.5597838239	0.451277844403	2.01	0.148051638306
30391734	637265914	2964.0	6.77989191196	0.902555688805	GUBGYTABKSRVRQ-XLOQQCSPSA-N	1.0	WQZGKKKJIJFFOK-GASJEMHNSA-N	direct	637265914	13169.0	84.0172766123	0.01	13.5597838239	0.451277844403	2.01	0.148051638306
26522915	637269354	2754.0	6.99567862622	0.87412910321	GUBGYTABKSRVRQ-XLOQQCSPSA-N	1.0	WQZGKKKJIJFFOK-SVZMEOIVSA-N	direct	637269354	2140.0	10.6716203966	0.01	13.9913572524	0.437064551605	2.01	0.148026810145
26522939	637269354	5746.0	6.99567862622	0.87412910321	GUBGYTABKSRVRQ-XLOQQCSPSA-N	1.0	WQZGKKKJIJFFOK-SVZMEOIVSA-N	direct	637269354	2140.0	10.6716203966	0.01	13.9913572524	0.437064551605	2.01	0.148026810145
30391875	637265914	1157.0	6.77989191196	0.901750025289	GUBGYTABKSRVRQ-XLOQQCSPSA-N	1.0	WQZGKKKJIJFFOK-GASJEMHNSA-N	direct	637265914	3081.0	84.0172766123	0.01	13.5597838239	0.450875012644	2.01	0.148018587783
30391876	637265914	1157.0	6.77989191196	0.901750025289	GUBGYTABKSRVRQ-XLOQQCSPSA-N	1.0	WQZGKKKJIJFFOK-GASJEMHNSA-N	direct	637265914	5870.0	84.0172766123	0.01	13.5597838239	0.450875012644	2.01	0.148018587783
30391877	637265914	1157.0	6.77989191196	0.901750025289	GUBGYTABKSRVRQ-XLOQQCSPSA-N	1.0	WQZGKKKJIJFFOK-GASJEMHNSA-N	direct	637265914	6122.0	84.0172766123	0.01	13.5597838239	0.450875012644	2.01	0.148018587783
30391878	637265914	1157.0	6.77989191196	0.901750025289	GUBGYTABKSRVRQ-XLOQQCSPSA-N	1.0	WQZGKKKJIJFFOK-GASJEMHNSA-N	direct	637265914	13169.0	84.0172766123	0.01	13.5597838239	0.450875012644	2.01	0.148018587783
30391883	637265914	2964.0	6.77989191196	0.901750025289	GUBGYTABKSRVRQ-XLOQQCSPSA-N	1.0	WQZGKKKJIJFFOK-GASJEMHNSA-N	direct	637265914	3081.0	84.0172766123	0.01	13.5597838239	0.450875012644	2.01	0.148018587783
30391884	637265914	2964.0	6.77989191196	0.901750025289	GUBGYTABKSRVRQ-XLOQQCSPSA-N	1.0	WQZGKKKJIJFFOK-GASJEMHNSA-N	direct	637265914	5870.0	84.0172766123	0.01	13.5597838239	0.450875012644	2.01	0.148018587783
30391885	637265914	2964.0	6.77989191196	0.901750025289	GUBGYTABKSRVRQ-XLOQQCSPSA-N	1.0	WQZGKKKJIJFFOK-GASJEMHNSA-N	direct	637265914	6122.0	84.0172766123	0.01	13.5597838239	0.450875012644	2.01	0.148018587783
30391886	637265914	2964.0	6.77989191196	0.901750025289	GUBGYTABKSRVRQ-XLOQQCSPSA-N	1.0	WQZGKKKJIJFFOK-GASJEMHNSA-N	direct	637265914	13169.0	84.0172766123	0.01	13.5597838239	0.450875012644	2.01	0.148018587783
51277694	637264869	1157.0	7.28483264215	0.833444503492	GUBGYTABKSRVRQ-XLOQQCSPSA-N	1.0	WQZGKKKJIJFFOK-GASJEMHNSA-N	direct	637264869	3138.0	32.2132485779	0.01	14.5696652843	0.416722251746	2.01	0.147762111835
51277695	637264869	1157.0	7.28483264215	0.833444503492	GUBGYTABKSRVRQ-XLOQQCSPSA-N	1.0	WQZGKKKJIJFFOK-GASJEMHNSA-N	direct	637264869	44.0	28.1817741064	0.01	14.5696652843	0.416722251746	2.01	0.147762111835
51277696	637264869	1157.0	7.28483264215	0.833444503492	GUBGYTABKSRVRQ-XLOQQCSPSA-N	1.0	WQZGKKKJIJFFOK-GASJEMHNSA-N	direct	637264869	1847.0	28.1817741064	0.01	14.5696652843	0.416722251746	2.01	0.147762111835
51277697	637264869	1157.0	7.28483264215	0.833444503492	GUBGYTABKSRVRQ-XLOQQCSPSA-N	1.0	WQZGKKKJIJFFOK-GASJEMHNSA-N	direct	637264869	4116.0	28.1817741064	0.01	14.5696652843	0.416722251746	2.01	0.147762111835
51277698	637264869	1157.0	7.28483264215	0.833444503492	GUBGYTABKSRVRQ-XLOQQCSPSA-N	1.0	WQZGKKKJIJFFOK-GASJEMHNSA-N	direct	637264869	5039.0	28.1817741064	0.01	14.5696652843	0.416722251746	2.01	0.147762111835
51277699	637264869	1157.0	7.28483264215	0.833444503492	GUBGYTABKSRVRQ-XLOQQCSPSA-N	1.0	WQZGKKKJIJFFOK-GASJEMHNSA-N	direct	637264869	638.0	27.7235381958	0.01	14.5696652843	0.416722251746	2.01	0.147762111835
51277705	637264869	2964.0	7.28483264215	0.833444503492	GUBGYTABKSRVRQ-XLOQQCSPSA-N	1.0	WQZGKKKJIJFFOK-GASJEMHNSA-N	direct	637264869	3138.0	32.2132485779	0.01	14.5696652843	0.416722251746	2.01	0.147762111835
51277706	637264869	2964.0	7.28483264215	0.833444503492	GUBGYTABKSRVRQ-XLOQQCSPSA-N	1.0	WQZGKKKJIJFFOK-GASJEMHNSA-N	direct	637264869	44.0	28.1817741064	0.01	14.5696652843	0.416722251746	2.01	0.147762111835
51277707	637264869	2964.0	7.28483264215	0.833444503492	GUBGYTABKSRVRQ-XLOQQCSPSA-N	1.0	WQZGKKKJIJFFOK-GASJEMHNSA-N	direct	637264869	1847.0	28.1817741064	0.01	14.5696652843	0.416722251746	2.01	0.147762111835
51277708	637264869	2964.0	7.28483264215	0.833444503492	GUBGYTABKSRVRQ-XLOQQCSPSA-N	1.0	WQZGKKKJIJFFOK-GASJEMHNSA-N	direct	637264869	4116.0	28.1817741064	0.01	14.5696652843	0.416722251746	2.01	0.147762111835
51277709	637264869	2964.0	7.28483264215	0.833444503492	GUBGYTABKSRVRQ-XLOQQCSPSA-N	1.0	WQZGKKKJIJFFOK-GASJEMHNSA-N	direct	637264869	5039.0	28.1817741064	0.01	14.5696652843	0.416722251746	2.01	0.147762111835
51277710	637264869	2964.0	7.28483264215	0.833444503492	GUBGYTABKSRVRQ-XLOQQCSPSA-N	1.0	WQZGKKKJIJFFOK-GASJEMHNSA-N	direct	637264869	638.0	27.7235381958	0.01	14.5696652843	0.416722251746	2.01	0.147762111835
31230203	637271070	6516.0	6.69897000434	0.902555688805	GUBGYTABKSRVRQ-XLOQQCSPSA-N	1.0	WQZGKKKJIJFFOK-SVZMEOIVSA-N	direct	637271070	44.0	200.0	0.01	13.3979400087	0.451277844403	2.01	0.147607876778
31230204	637271070	6516.0	6.69897000434	0.902555688805	GUBGYTABKSRVRQ-XLOQQCSPSA-N	1.0	WQZGKKKJIJFFOK-SVZMEOIVSA-N	direct	637271070	1847.0	200.0	0.01	13.3979400087	0.451277844403	2.01	0.147607876778
31230205	637271070	6516.0	6.69897000434	0.902555688805	GUBGYTABKSRVRQ-XLOQQCSPSA-N	1.0	WQZGKKKJIJFFOK-SVZMEOIVSA-N	direct	637271070	4116.0	200.0	0.01	13.3979400087	0.451277844403	2.01	0.147607876778
31230206	637271070	6516.0	6.69897000434	0.902555688805	GUBGYTABKSRVRQ-XLOQQCSPSA-N	1.0	WQZGKKKJIJFFOK-SVZMEOIVSA-N	direct	637271070	5039.0	200.0	0.01	13.3979400087	0.451277844403	2.01	0.147607876778
31230539	637271070	6516.0	6.69897000434	0.901750025289	GUBGYTABKSRVRQ-XLOQQCSPSA-N	1.0	WQZGKKKJIJFFOK-SVZMEOIVSA-N	direct	637271070	44.0	200.0	0.01	13.3979400087	0.450875012644	2.01	0.147574925318
31230540	637271070	6516.0	6.69897000434	0.901750025289	GUBGYTABKSRVRQ-XLOQQCSPSA-N	1.0	WQZGKKKJIJFFOK-SVZMEOIVSA-N	direct	637271070	1847.0	200.0	0.01	13.3979400087	0.450875012644	2.01	0.147574925318
31230541	637271070	6516.0	6.69897000434	0.901750025289	GUBGYTABKSRVRQ-XLOQQCSPSA-N	1.0	WQZGKKKJIJFFOK-SVZMEOIVSA-N	direct	637271070	4116.0	200.0	0.01	13.3979400087	0.450875012644	2.01	0.147574925318
31230542	637271070	6516.0	6.69897000434	0.901750025289	GUBGYTABKSRVRQ-XLOQQCSPSA-N	1.0	WQZGKKKJIJFFOK-SVZMEOIVSA-N	direct	637271070	5039.0	200.0	0.01	13.3979400087	0.450875012644	2.01	0.147574925318
30391799	637265914	1157.0	6.77989191196	0.88620586045	GUBGYTABKSRVRQ-XLOQQCSPSA-N	1.0	WQZGKKKJIJFFOK-GASJEMHNSA-N	direct	637265914	3081.0	84.0172766123	0.01	13.5597838239	0.443102930225	2.01	0.147376544664
30391800	637265914	1157.0	6.77989191196	0.88620586045	GUBGYTABKSRVRQ-XLOQQCSPSA-N	1.0	WQZGKKKJIJFFOK-GASJEMHNSA-N	direct	637265914	5870.0	84.0172766123	0.01	13.5597838239	0.443102930225	2.01	0.147376544664
30391801	637265914	1157.0	6.77989191196	0.88620586045	GUBGYTABKSRVRQ-XLOQQCSPSA-N	1.0	WQZGKKKJIJFFOK-GASJEMHNSA-N	direct	637265914	6122.0	84.0172766123	0.01	13.5597838239	0.443102930225	2.01	0.147376544664
30391802	637265914	1157.0	6.77989191196	0.88620586045	GUBGYTABKSRVRQ-XLOQQCSPSA-N	1.0	WQZGKKKJIJFFOK-GASJEMHNSA-N	direct	637265914	13169.0	84.0172766123	0.01	13.5597838239	0.443102930225	2.01	0.147376544664
30391807	637265914	2964.0	6.77989191196	0.88620586045	GUBGYTABKSRVRQ-XLOQQCSPSA-N	1.0	WQZGKKKJIJFFOK-GASJEMHNSA-N	direct	637265914	3081.0	84.0172766123	0.01	13.5597838239	0.443102930225	2.01	0.147376544664
30391808	637265914	2964.0	6.77989191196	0.88620586045	GUBGYTABKSRVRQ-XLOQQCSPSA-N	1.0	WQZGKKKJIJFFOK-GASJEMHNSA-N	direct	637265914	5870.0	84.0172766123	0.01	13.5597838239	0.443102930225	2.01	0.147376544664
30391809	637265914	2964.0	6.77989191196	0.88620586045	GUBGYTABKSRVRQ-XLOQQCSPSA-N	1.0	WQZGKKKJIJFFOK-GASJEMHNSA-N	direct	637265914	6122.0	84.0172766123	0.01	13.5597838239	0.443102930225	2.01	0.147376544664
30391810	637265914	2964.0	6.77989191196	0.88620586045	GUBGYTABKSRVRQ-XLOQQCSPSA-N	1.0	WQZGKKKJIJFFOK-GASJEMHNSA-N	direct	637265914	13169.0	84.0172766123	0.01	13.5597838239	0.443102930225	2.01	0.147376544664
11007795	637270368	6199.0	6.61083391564	0.902555688805	GUBGYTABKSRVRQ-XLOQQCSPSA-N	1.0	WQZGKKKJIJFFOK-GASJEMHNSA-N	direct	637270368	3314.0	47.9625735021	0.01	13.2216678313	0.451277844403	2.01	0.147119956097
11007796	637270368	6199.0	6.61083391564	0.902555688805	GUBGYTABKSRVRQ-XLOQQCSPSA-N	1.0	WQZGKKKJIJFFOK-GASJEMHNSA-N	direct	637270368	5427.0	47.9625735021	0.01	13.2216678313	0.451277844403	2.01	0.147119956097
11007807	637270368	6199.0	6.61083391564	0.901750025289	GUBGYTABKSRVRQ-XLOQQCSPSA-N	1.0	WQZGKKKJIJFFOK-GASJEMHNSA-N	direct	637270368	3314.0	47.9625735021	0.01	13.2216678313	0.450875012644	2.01	0.147087113558
11007808	637270368	6199.0	6.61083391564	0.901750025289	GUBGYTABKSRVRQ-XLOQQCSPSA-N	1.0	WQZGKKKJIJFFOK-GASJEMHNSA-N	direct	637270368	5427.0	47.9625735021	0.01	13.2216678313	0.450875012644	2.01	0.147087113558
31230371	637271070	6516.0	6.69897000434	0.88620586045	GUBGYTABKSRVRQ-XLOQQCSPSA-N	1.0	WQZGKKKJIJFFOK-SVZMEOIVSA-N	direct	637271070	44.0	200.0	0.01	13.3979400087	0.443102930225	2.01	0.146934806623
31230372	637271070	6516.0	6.69897000434	0.88620586045	GUBGYTABKSRVRQ-XLOQQCSPSA-N	1.0	WQZGKKKJIJFFOK-SVZMEOIVSA-N	direct	637271070	1847.0	200.0	0.01	13.3979400087	0.443102930225	2.01	0.146934806623
31230373	637271070	6516.0	6.69897000434	0.88620586045	GUBGYTABKSRVRQ-XLOQQCSPSA-N	1.0	WQZGKKKJIJFFOK-SVZMEOIVSA-N	direct	637271070	4116.0	200.0	0.01	13.3979400087	0.443102930225	2.01	0.146934806623
31230374	637271070	6516.0	6.69897000434	0.88620586045	GUBGYTABKSRVRQ-XLOQQCSPSA-N	1.0	WQZGKKKJIJFFOK-SVZMEOIVSA-N	direct	637271070	5039.0	200.0	0.01	13.3979400087	0.443102930225	2.01	0.146934806623
30391951	637265914	1157.0	6.77989191196	0.87412910321	GUBGYTABKSRVRQ-XLOQQCSPSA-N	1.0	WQZGKKKJIJFFOK-GASJEMHNSA-N	direct	637265914	3081.0	84.0172766123	0.01	13.5597838239	0.437064551605	2.01	0.146871865305
30391952	637265914	1157.0	6.77989191196	0.87412910321	GUBGYTABKSRVRQ-XLOQQCSPSA-N	1.0	WQZGKKKJIJFFOK-GASJEMHNSA-N	direct	637265914	5870.0	84.0172766123	0.01	13.5597838239	0.437064551605	2.01	0.146871865305
30391953	637265914	1157.0	6.77989191196	0.87412910321	GUBGYTABKSRVRQ-XLOQQCSPSA-N	1.0	WQZGKKKJIJFFOK-GASJEMHNSA-N	direct	637265914	6122.0	84.0172766123	0.01	13.5597838239	0.437064551605	2.01	0.146871865305
30391954	637265914	1157.0	6.77989191196	0.87412910321	GUBGYTABKSRVRQ-XLOQQCSPSA-N	1.0	WQZGKKKJIJFFOK-GASJEMHNSA-N	direct	637265914	13169.0	84.0172766123	0.01	13.5597838239	0.437064551605	2.01	0.146871865305
30391959	637265914	2964.0	6.77989191196	0.87412910321	GUBGYTABKSRVRQ-XLOQQCSPSA-N	1.0	WQZGKKKJIJFFOK-GASJEMHNSA-N	direct	637265914	3081.0	84.0172766123	0.01	13.5597838239	0.437064551605	2.01	0.146871865305
30391960	637265914	2964.0	6.77989191196	0.87412910321	GUBGYTABKSRVRQ-XLOQQCSPSA-N	1.0	WQZGKKKJIJFFOK-GASJEMHNSA-N	direct	637265914	5870.0	84.0172766123	0.01	13.5597838239	0.437064551605	2.01	0.146871865305
30391961	637265914	2964.0	6.77989191196	0.87412910321	GUBGYTABKSRVRQ-XLOQQCSPSA-N	1.0	WQZGKKKJIJFFOK-GASJEMHNSA-N	direct	637265914	6122.0	84.0172766123	0.01	13.5597838239	0.437064551605	2.01	0.146871865305
30391962	637265914	2964.0	6.77989191196	0.87412910321	GUBGYTABKSRVRQ-XLOQQCSPSA-N	1.0	WQZGKKKJIJFFOK-GASJEMHNSA-N	direct	637265914	13169.0	84.0172766123	0.01	13.5597838239	0.437064551605	2.01	0.146871865305
45945068	637266462	5905.0	7.04335142079	0.833444503492	GUBGYTABKSRVRQ-XLOQQCSPSA-N	1.0	RFSUNEUAIZKAJO-VRPWFDPXSA-N	direct	637266462	6123.0	83.3233063904	0.01	14.0867028416	0.416722251746	2.01	0.146522066143
45945069	637266462	5905.0	7.04335142079	0.833444503492	GUBGYTABKSRVRQ-XLOQQCSPSA-N	1.0	RFSUNEUAIZKAJO-VRPWFDPXSA-N	direct	637266462	13330.0	83.3233063904	0.01	14.0867028416	0.416722251746	2.01	0.146522066143
11007801	637270368	6199.0	6.61083391564	0.88620586045	GUBGYTABKSRVRQ-XLOQQCSPSA-N	1.0	WQZGKKKJIJFFOK-GASJEMHNSA-N	direct	637270368	3314.0	47.9625735021	0.01	13.2216678313	0.443102930225	2.01	0.146449110788
11007802	637270368	6199.0	6.61083391564	0.88620586045	GUBGYTABKSRVRQ-XLOQQCSPSA-N	1.0	WQZGKKKJIJFFOK-GASJEMHNSA-N	direct	637270368	5427.0	47.9625735021	0.01	13.2216678313	0.443102930225	2.01	0.146449110788
31230707	637271070	6516.0	6.69897000434	0.87412910321	GUBGYTABKSRVRQ-XLOQQCSPSA-N	1.0	WQZGKKKJIJFFOK-SVZMEOIVSA-N	direct	637271070	44.0	200.0	0.01	13.3979400087	0.437064551605	2.01	0.146431639961
31230708	637271070	6516.0	6.69897000434	0.87412910321	GUBGYTABKSRVRQ-XLOQQCSPSA-N	1.0	WQZGKKKJIJFFOK-SVZMEOIVSA-N	direct	637271070	1847.0	200.0	0.01	13.3979400087	0.437064551605	2.01	0.146431639961
31230709	637271070	6516.0	6.69897000434	0.87412910321	GUBGYTABKSRVRQ-XLOQQCSPSA-N	1.0	WQZGKKKJIJFFOK-SVZMEOIVSA-N	direct	637271070	4116.0	200.0	0.01	13.3979400087	0.437064551605	2.01	0.146431639961
31230710	637271070	6516.0	6.69897000434	0.87412910321	GUBGYTABKSRVRQ-XLOQQCSPSA-N	1.0	WQZGKKKJIJFFOK-SVZMEOIVSA-N	direct	637271070	5039.0	200.0	0.01	13.3979400087	0.437064551605	2.01	0.146431639961
26522723	637269354	2754.0	6.99567862622	0.833444503492	GUBGYTABKSRVRQ-XLOQQCSPSA-N	1.0	WQZGKKKJIJFFOK-SVZMEOIVSA-N	direct	637269354	2140.0	10.6716203966	0.01	13.9913572524	0.416722251746	2.01	0.146273501371
26522747	637269354	5746.0	6.99567862622	0.833444503492	GUBGYTABKSRVRQ-XLOQQCSPSA-N	1.0	WQZGKKKJIJFFOK-SVZMEOIVSA-N	direct	637269354	2140.0	10.6716203966	0.01	13.9913572524	0.416722251746	2.01	0.146273501371
7395272	637266519	1826.0	6.43297363384	0.902555688805	GUBGYTABKSRVRQ-XLOQQCSPSA-N	1.0	WQZGKKKJIJFFOK-SVZMEOIVSA-N	direct	637266519	4098.0	69.721246399	0.01	12.8659472677	0.451277844403	2.01	0.146120270616
7395273	637266519	1826.0	6.43297363384	0.902555688805	GUBGYTABKSRVRQ-XLOQQCSPSA-N	1.0	WQZGKKKJIJFFOK-SVZMEOIVSA-N	direct	637266519	6353.0	69.721246399	0.01	12.8659472677	0.451277844403	2.01	0.146120270616
7395290	637266519	6516.0	6.43297363384	0.902555688805	GUBGYTABKSRVRQ-XLOQQCSPSA-N	1.0	WQZGKKKJIJFFOK-SVZMEOIVSA-N	direct	637266519	4098.0	69.721246399	0.01	12.8659472677	0.451277844403	2.01	0.146120270616
7395291	637266519	6516.0	6.43297363384	0.902555688805	GUBGYTABKSRVRQ-XLOQQCSPSA-N	1.0	WQZGKKKJIJFFOK-SVZMEOIVSA-N	direct	637266519	6353.0	69.721246399	0.01	12.8659472677	0.451277844403	2.01	0.146120270616
7395344	637266519	1826.0	6.43297363384	0.901750025289	GUBGYTABKSRVRQ-XLOQQCSPSA-N	1.0	WQZGKKKJIJFFOK-SVZMEOIVSA-N	direct	637266519	4098.0	69.721246399	0.01	12.8659472677	0.450875012644	2.01	0.146087651244
7395345	637266519	1826.0	6.43297363384	0.901750025289	GUBGYTABKSRVRQ-XLOQQCSPSA-N	1.0	WQZGKKKJIJFFOK-SVZMEOIVSA-N	direct	637266519	6353.0	69.721246399	0.01	12.8659472677	0.450875012644	2.01	0.146087651244
7395362	637266519	6516.0	6.43297363384	0.901750025289	GUBGYTABKSRVRQ-XLOQQCSPSA-N	1.0	WQZGKKKJIJFFOK-SVZMEOIVSA-N	direct	637266519	4098.0	69.721246399	0.01	12.8659472677	0.450875012644	2.01	0.146087651244
7395363	637266519	6516.0	6.43297363384	0.901750025289	GUBGYTABKSRVRQ-XLOQQCSPSA-N	1.0	WQZGKKKJIJFFOK-SVZMEOIVSA-N	direct	637266519	6353.0	69.721246399	0.01	12.8659472677	0.450875012644	2.01	0.146087651244
11007813	637270368	6199.0	6.61083391564	0.87412910321	GUBGYTABKSRVRQ-XLOQQCSPSA-N	1.0	WQZGKKKJIJFFOK-GASJEMHNSA-N	direct	637270368	3314.0	47.9625735021	0.01	13.2216678313	0.437064551605	2.01	0.145947607354
11007814	637270368	6199.0	6.61083391564	0.87412910321	GUBGYTABKSRVRQ-XLOQQCSPSA-N	1.0	WQZGKKKJIJFFOK-GASJEMHNSA-N	direct	637270368	5427.0	47.9625735021	0.01	13.2216678313	0.437064551605	2.01	0.145947607354
39751021	637264433	1157.0	6.35457773065	0.902555688805	GUBGYTABKSRVRQ-XLOQQCSPSA-N	1.0	WQZGKKKJIJFFOK-GASJEMHNSA-N	direct	637264433	638.0	130.205511953	0.01	12.7091554613	0.451277844403	2.01	0.145673045252
39751024	637264433	1157.0	6.35457773065	0.902555688805	GUBGYTABKSRVRQ-XLOQQCSPSA-N	1.0	WQZGKKKJIJFFOK-GASJEMHNSA-N	direct	637264433	11803.0	120.76700389	0.01	12.7091554613	0.451277844403	2.01	0.145673045252
39751027	637264433	2964.0	6.35457773065	0.902555688805	GUBGYTABKSRVRQ-XLOQQCSPSA-N	1.0	WQZGKKKJIJFFOK-GASJEMHNSA-N	direct	637264433	638.0	130.205511953	0.01	12.7091554613	0.451277844403	2.01	0.145673045252
39751030	637264433	2964.0	6.35457773065	0.902555688805	GUBGYTABKSRVRQ-XLOQQCSPSA-N	1.0	WQZGKKKJIJFFOK-GASJEMHNSA-N	direct	637264433	11803.0	120.76700389	0.01	12.7091554613	0.451277844403	2.01	0.145673045252
50150184	637268475	358.0	6.34969247687	0.902555688805	GUBGYTABKSRVRQ-XLOQQCSPSA-N	1.0	WQZGKKKJIJFFOK-DVKNGEFBSA-N	direct	637268475	2714.0	200.0	0.01	12.6993849537	0.451277844403	2.01	0.145645039652
39751045	637264433	1157.0	6.35457773065	0.901750025289	GUBGYTABKSRVRQ-XLOQQCSPSA-N	1.0	WQZGKKKJIJFFOK-GASJEMHNSA-N	direct	637264433	638.0	130.205511953	0.01	12.7091554613	0.450875012644	2.01	0.145640525717
39751048	637264433	1157.0	6.35457773065	0.901750025289	GUBGYTABKSRVRQ-XLOQQCSPSA-N	1.0	WQZGKKKJIJFFOK-GASJEMHNSA-N	direct	637264433	11803.0	120.76700389	0.01	12.7091554613	0.450875012644	2.01	0.145640525717
39751051	637264433	2964.0	6.35457773065	0.901750025289	GUBGYTABKSRVRQ-XLOQQCSPSA-N	1.0	WQZGKKKJIJFFOK-GASJEMHNSA-N	direct	637264433	638.0	130.205511953	0.01	12.7091554613	0.450875012644	2.01	0.145640525717
39751054	637264433	2964.0	6.35457773065	0.901750025289	GUBGYTABKSRVRQ-XLOQQCSPSA-N	1.0	WQZGKKKJIJFFOK-GASJEMHNSA-N	direct	637264433	11803.0	120.76700389	0.01	12.7091554613	0.450875012644	2.01	0.145640525717
7423634	637276585	1826.0	6.34582345812	0.902555688805	GUBGYTABKSRVRQ-XLOQQCSPSA-N	1.0	WQZGKKKJIJFFOK-SVZMEOIVSA-N	direct	637276585	1248.0	13.9625735021	0.01	12.6916469162	0.451277844403	2.01	0.145622848334
7423635	637276585	1826.0	6.34582345812	0.902555688805	GUBGYTABKSRVRQ-XLOQQCSPSA-N	1.0	WQZGKKKJIJFFOK-SVZMEOIVSA-N	direct	637276585	113.0	12.9625735021	0.01	12.6916469162	0.451277844403	2.01	0.145622848334
7423636	637276585	1826.0	6.34582345812	0.902555688805	GUBGYTABKSRVRQ-XLOQQCSPSA-N	1.0	WQZGKKKJIJFFOK-SVZMEOIVSA-N	direct	637276585	5095.0	12.9625735021	0.01	12.6916469162	0.451277844403	2.01	0.145622848334
7423637	637276585	1826.0	6.34582345812	0.902555688805	GUBGYTABKSRVRQ-XLOQQCSPSA-N	1.0	WQZGKKKJIJFFOK-SVZMEOIVSA-N	direct	637276585	4098.0	12.3080348972	0.01	12.6916469162	0.451277844403	2.01	0.145622848334
7423638	637276585	1826.0	6.34582345812	0.902555688805	GUBGYTABKSRVRQ-XLOQQCSPSA-N	1.0	WQZGKKKJIJFFOK-SVZMEOIVSA-N	direct	637276585	6353.0	12.3080348972	0.01	12.6916469162	0.451277844403	2.01	0.145622848334
7423639	637276585	6516.0	6.34582345812	0.902555688805	GUBGYTABKSRVRQ-XLOQQCSPSA-N	1.0	WQZGKKKJIJFFOK-SVZMEOIVSA-N	direct	637276585	1248.0	13.9625735021	0.01	12.6916469162	0.451277844403	2.01	0.145622848334
7423640	637276585	6516.0	6.34582345812	0.902555688805	GUBGYTABKSRVRQ-XLOQQCSPSA-N	1.0	WQZGKKKJIJFFOK-SVZMEOIVSA-N	direct	637276585	113.0	12.9625735021	0.01	12.6916469162	0.451277844403	2.01	0.145622848334
7423641	637276585	6516.0	6.34582345812	0.902555688805	GUBGYTABKSRVRQ-XLOQQCSPSA-N	1.0	WQZGKKKJIJFFOK-SVZMEOIVSA-N	direct	637276585	5095.0	12.9625735021	0.01	12.6916469162	0.451277844403	2.01	0.145622848334
7423642	637276585	6516.0	6.34582345812	0.902555688805	GUBGYTABKSRVRQ-XLOQQCSPSA-N	1.0	WQZGKKKJIJFFOK-SVZMEOIVSA-N	direct	637276585	4098.0	12.3080348972	0.01	12.6916469162	0.451277844403	2.01	0.145622848334
7423643	637276585	6516.0	6.34582345812	0.902555688805	GUBGYTABKSRVRQ-XLOQQCSPSA-N	1.0	WQZGKKKJIJFFOK-SVZMEOIVSA-N	direct	637276585	6353.0	12.3080348972	0.01	12.6916469162	0.451277844403	2.01	0.145622848334
50150200	637268475	358.0	6.34969247687	0.901750025289	GUBGYTABKSRVRQ-XLOQQCSPSA-N	1.0	WQZGKKKJIJFFOK-DVKNGEFBSA-N	direct	637268475	2714.0	200.0	0.01	12.6993849537	0.450875012644	2.01	0.145612526369
7423654	637276585	1826.0	6.34582345812	0.901750025289	GUBGYTABKSRVRQ-XLOQQCSPSA-N	1.0	WQZGKKKJIJFFOK-SVZMEOIVSA-N	direct	637276585	1248.0	13.9625735021	0.01	12.6916469162	0.450875012644	2.01	0.145590340005
7423655	637276585	1826.0	6.34582345812	0.901750025289	GUBGYTABKSRVRQ-XLOQQCSPSA-N	1.0	WQZGKKKJIJFFOK-SVZMEOIVSA-N	direct	637276585	113.0	12.9625735021	0.01	12.6916469162	0.450875012644	2.01	0.145590340005
7423656	637276585	1826.0	6.34582345812	0.901750025289	GUBGYTABKSRVRQ-XLOQQCSPSA-N	1.0	WQZGKKKJIJFFOK-SVZMEOIVSA-N	direct	637276585	5095.0	12.9625735021	0.01	12.6916469162	0.450875012644	2.01	0.145590340005
7423657	637276585	1826.0	6.34582345812	0.901750025289	GUBGYTABKSRVRQ-XLOQQCSPSA-N	1.0	WQZGKKKJIJFFOK-SVZMEOIVSA-N	direct	637276585	4098.0	12.3080348972	0.01	12.6916469162	0.450875012644	2.01	0.145590340005
7423658	637276585	1826.0	6.34582345812	0.901750025289	GUBGYTABKSRVRQ-XLOQQCSPSA-N	1.0	WQZGKKKJIJFFOK-SVZMEOIVSA-N	direct	637276585	6353.0	12.3080348972	0.01	12.6916469162	0.450875012644	2.01	0.145590340005
7423659	637276585	6516.0	6.34582345812	0.901750025289	GUBGYTABKSRVRQ-XLOQQCSPSA-N	1.0	WQZGKKKJIJFFOK-SVZMEOIVSA-N	direct	637276585	1248.0	13.9625735021	0.01	12.6916469162	0.450875012644	2.01	0.145590340005
7423660	637276585	6516.0	6.34582345812	0.901750025289	GUBGYTABKSRVRQ-XLOQQCSPSA-N	1.0	WQZGKKKJIJFFOK-SVZMEOIVSA-N	direct	637276585	113.0	12.9625735021	0.01	12.6916469162	0.450875012644	2.01	0.145590340005
7423661	637276585	6516.0	6.34582345812	0.901750025289	GUBGYTABKSRVRQ-XLOQQCSPSA-N	1.0	WQZGKKKJIJFFOK-SVZMEOIVSA-N	direct	637276585	5095.0	12.9625735021	0.01	12.6916469162	0.450875012644	2.01	0.145590340005
7423662	637276585	6516.0	6.34582345812	0.901750025289	GUBGYTABKSRVRQ-XLOQQCSPSA-N	1.0	WQZGKKKJIJFFOK-SVZMEOIVSA-N	direct	637276585	4098.0	12.3080348972	0.01	12.6916469162	0.450875012644	2.01	0.145590340005
7423663	637276585	6516.0	6.34582345812	0.901750025289	GUBGYTABKSRVRQ-XLOQQCSPSA-N	1.0	WQZGKKKJIJFFOK-SVZMEOIVSA-N	direct	637276585	6353.0	12.3080348972	0.01	12.6916469162	0.450875012644	2.01	0.145590340005
7395308	637266519	1826.0	6.43297363384	0.88620586045	GUBGYTABKSRVRQ-XLOQQCSPSA-N	1.0	WQZGKKKJIJFFOK-SVZMEOIVSA-N	direct	637266519	4098.0	69.721246399	0.01	12.8659472677	0.443102930225	2.01	0.145453983726
7395309	637266519	1826.0	6.43297363384	0.88620586045	GUBGYTABKSRVRQ-XLOQQCSPSA-N	1.0	WQZGKKKJIJFFOK-SVZMEOIVSA-N	direct	637266519	6353.0	69.721246399	0.01	12.8659472677	0.443102930225	2.01	0.145453983726
7395326	637266519	6516.0	6.43297363384	0.88620586045	GUBGYTABKSRVRQ-XLOQQCSPSA-N	1.0	WQZGKKKJIJFFOK-SVZMEOIVSA-N	direct	637266519	4098.0	69.721246399	0.01	12.8659472677	0.443102930225	2.01	0.145453983726
7395327	637266519	6516.0	6.43297363384	0.88620586045	GUBGYTABKSRVRQ-XLOQQCSPSA-N	1.0	WQZGKKKJIJFFOK-SVZMEOIVSA-N	direct	637266519	6353.0	69.721246399	0.01	12.8659472677	0.443102930225	2.01	0.145453983726
30391647	637265914	1157.0	6.77989191196	0.833444503492	GUBGYTABKSRVRQ-XLOQQCSPSA-N	1.0	WQZGKKKJIJFFOK-GASJEMHNSA-N	direct	637265914	3081.0	84.0172766123	0.01	13.5597838239	0.416722251746	2.01	0.145132236316
30391648	637265914	1157.0	6.77989191196	0.833444503492	GUBGYTABKSRVRQ-XLOQQCSPSA-N	1.0	WQZGKKKJIJFFOK-GASJEMHNSA-N	direct	637265914	5870.0	84.0172766123	0.01	13.5597838239	0.416722251746	2.01	0.145132236316
30391649	637265914	1157.0	6.77989191196	0.833444503492	GUBGYTABKSRVRQ-XLOQQCSPSA-N	1.0	WQZGKKKJIJFFOK-GASJEMHNSA-N	direct	637265914	6122.0	84.0172766123	0.01	13.5597838239	0.416722251746	2.01	0.145132236316
30391650	637265914	1157.0	6.77989191196	0.833444503492	GUBGYTABKSRVRQ-XLOQQCSPSA-N	1.0	WQZGKKKJIJFFOK-GASJEMHNSA-N	direct	637265914	13169.0	84.0172766123	0.01	13.5597838239	0.416722251746	2.01	0.145132236316
30391655	637265914	2964.0	6.77989191196	0.833444503492	GUBGYTABKSRVRQ-XLOQQCSPSA-N	1.0	WQZGKKKJIJFFOK-GASJEMHNSA-N	direct	637265914	3081.0	84.0172766123	0.01	13.5597838239	0.416722251746	2.01	0.145132236316
30391656	637265914	2964.0	6.77989191196	0.833444503492	GUBGYTABKSRVRQ-XLOQQCSPSA-N	1.0	WQZGKKKJIJFFOK-GASJEMHNSA-N	direct	637265914	5870.0	84.0172766123	0.01	13.5597838239	0.416722251746	2.01	0.145132236316
30391657	637265914	2964.0	6.77989191196	0.833444503492	GUBGYTABKSRVRQ-XLOQQCSPSA-N	1.0	WQZGKKKJIJFFOK-GASJEMHNSA-N	direct	637265914	6122.0	84.0172766123	0.01	13.5597838239	0.416722251746	2.01	0.145132236316
30391658	637265914	2964.0	6.77989191196	0.833444503492	GUBGYTABKSRVRQ-XLOQQCSPSA-N	1.0	WQZGKKKJIJFFOK-GASJEMHNSA-N	direct	637265914	13169.0	84.0172766123	0.01	13.5597838239	0.416722251746	2.01	0.145132236316
39751033	637264433	1157.0	6.35457773065	0.88620586045	GUBGYTABKSRVRQ-XLOQQCSPSA-N	1.0	WQZGKKKJIJFFOK-GASJEMHNSA-N	direct	637264433	638.0	130.205511953	0.01	12.7091554613	0.443102930225	2.01	0.145008797644
39751036	637264433	1157.0	6.35457773065	0.88620586045	GUBGYTABKSRVRQ-XLOQQCSPSA-N	1.0	WQZGKKKJIJFFOK-GASJEMHNSA-N	direct	637264433	11803.0	120.76700389	0.01	12.7091554613	0.443102930225	2.01	0.145008797644
39751039	637264433	2964.0	6.35457773065	0.88620586045	GUBGYTABKSRVRQ-XLOQQCSPSA-N	1.0	WQZGKKKJIJFFOK-GASJEMHNSA-N	direct	637264433	638.0	130.205511953	0.01	12.7091554613	0.443102930225	2.01	0.145008797644
39751042	637264433	2964.0	6.35457773065	0.88620586045	GUBGYTABKSRVRQ-XLOQQCSPSA-N	1.0	WQZGKKKJIJFFOK-GASJEMHNSA-N	direct	637264433	11803.0	120.76700389	0.01	12.7091554613	0.443102930225	2.01	0.145008797644
50150192	637268475	358.0	6.34969247687	0.88620586045	GUBGYTABKSRVRQ-XLOQQCSPSA-N	1.0	WQZGKKKJIJFFOK-DVKNGEFBSA-N	direct	637268475	2714.0	200.0	0.01	12.6993849537	0.443102930225	2.01	0.144980919745
7423644	637276585	1826.0	6.34582345812	0.88620586045	GUBGYTABKSRVRQ-XLOQQCSPSA-N	1.0	WQZGKKKJIJFFOK-SVZMEOIVSA-N	direct	637276585	1248.0	13.9625735021	0.01	12.6916469162	0.443102930225	2.01	0.144958829616
7423645	637276585	1826.0	6.34582345812	0.88620586045	GUBGYTABKSRVRQ-XLOQQCSPSA-N	1.0	WQZGKKKJIJFFOK-SVZMEOIVSA-N	direct	637276585	113.0	12.9625735021	0.01	12.6916469162	0.443102930225	2.01	0.144958829616
7423646	637276585	1826.0	6.34582345812	0.88620586045	GUBGYTABKSRVRQ-XLOQQCSPSA-N	1.0	WQZGKKKJIJFFOK-SVZMEOIVSA-N	direct	637276585	5095.0	12.9625735021	0.01	12.6916469162	0.443102930225	2.01	0.144958829616
7423647	637276585	1826.0	6.34582345812	0.88620586045	GUBGYTABKSRVRQ-XLOQQCSPSA-N	1.0	WQZGKKKJIJFFOK-SVZMEOIVSA-N	direct	637276585	4098.0	12.3080348972	0.01	12.6916469162	0.443102930225	2.01	0.144958829616
7423648	637276585	1826.0	6.34582345812	0.88620586045	GUBGYTABKSRVRQ-XLOQQCSPSA-N	1.0	WQZGKKKJIJFFOK-SVZMEOIVSA-N	direct	637276585	6353.0	12.3080348972	0.01	12.6916469162	0.443102930225	2.01	0.144958829616
7423649	637276585	6516.0	6.34582345812	0.88620586045	GUBGYTABKSRVRQ-XLOQQCSPSA-N	1.0	WQZGKKKJIJFFOK-SVZMEOIVSA-N	direct	637276585	1248.0	13.9625735021	0.01	12.6916469162	0.443102930225	2.01	0.144958829616
7423650	637276585	6516.0	6.34582345812	0.88620586045	GUBGYTABKSRVRQ-XLOQQCSPSA-N	1.0	WQZGKKKJIJFFOK-SVZMEOIVSA-N	direct	637276585	113.0	12.9625735021	0.01	12.6916469162	0.443102930225	2.01	0.144958829616
7423651	637276585	6516.0	6.34582345812	0.88620586045	GUBGYTABKSRVRQ-XLOQQCSPSA-N	1.0	WQZGKKKJIJFFOK-SVZMEOIVSA-N	direct	637276585	5095.0	12.9625735021	0.01	12.6916469162	0.443102930225	2.01	0.144958829616
7423652	637276585	6516.0	6.34582345812	0.88620586045	GUBGYTABKSRVRQ-XLOQQCSPSA-N	1.0	WQZGKKKJIJFFOK-SVZMEOIVSA-N	direct	637276585	4098.0	12.3080348972	0.01	12.6916469162	0.443102930225	2.01	0.144958829616
7423653	637276585	6516.0	6.34582345812	0.88620586045	GUBGYTABKSRVRQ-XLOQQCSPSA-N	1.0	WQZGKKKJIJFFOK-SVZMEOIVSA-N	direct	637276585	6353.0	12.3080348972	0.01	12.6916469162	0.443102930225	2.01	0.144958829616
7395380	637266519	1826.0	6.43297363384	0.87412910321	GUBGYTABKSRVRQ-XLOQQCSPSA-N	1.0	WQZGKKKJIJFFOK-SVZMEOIVSA-N	direct	637266519	4098.0	69.721246399	0.01	12.8659472677	0.437064551605	2.01	0.144955888025
7395381	637266519	1826.0	6.43297363384	0.87412910321	GUBGYTABKSRVRQ-XLOQQCSPSA-N	1.0	WQZGKKKJIJFFOK-SVZMEOIVSA-N	direct	637266519	6353.0	69.721246399	0.01	12.8659472677	0.437064551605	2.01	0.144955888025
7395398	637266519	6516.0	6.43297363384	0.87412910321	GUBGYTABKSRVRQ-XLOQQCSPSA-N	1.0	WQZGKKKJIJFFOK-SVZMEOIVSA-N	direct	637266519	4098.0	69.721246399	0.01	12.8659472677	0.437064551605	2.01	0.144955888025
7395399	637266519	6516.0	6.43297363384	0.87412910321	GUBGYTABKSRVRQ-XLOQQCSPSA-N	1.0	WQZGKKKJIJFFOK-SVZMEOIVSA-N	direct	637266519	6353.0	69.721246399	0.01	12.8659472677	0.437064551605	2.01	0.144955888025
31230035	637271070	6516.0	6.69897000434	0.833444503492	GUBGYTABKSRVRQ-XLOQQCSPSA-N	1.0	WQZGKKKJIJFFOK-SVZMEOIVSA-N	direct	637271070	44.0	200.0	0.01	13.3979400087	0.416722251746	2.01	0.144697225236
31230036	637271070	6516.0	6.69897000434	0.833444503492	GUBGYTABKSRVRQ-XLOQQCSPSA-N	1.0	WQZGKKKJIJFFOK-SVZMEOIVSA-N	direct	637271070	1847.0	200.0	0.01	13.3979400087	0.416722251746	2.01	0.144697225236
31230037	637271070	6516.0	6.69897000434	0.833444503492	GUBGYTABKSRVRQ-XLOQQCSPSA-N	1.0	WQZGKKKJIJFFOK-SVZMEOIVSA-N	direct	637271070	4116.0	200.0	0.01	13.3979400087	0.416722251746	2.01	0.144697225236
31230038	637271070	6516.0	6.69897000434	0.833444503492	GUBGYTABKSRVRQ-XLOQQCSPSA-N	1.0	WQZGKKKJIJFFOK-SVZMEOIVSA-N	direct	637271070	5039.0	200.0	0.01	13.3979400087	0.416722251746	2.01	0.144697225236
39751057	637264433	1157.0	6.35457773065	0.87412910321	GUBGYTABKSRVRQ-XLOQQCSPSA-N	1.0	WQZGKKKJIJFFOK-GASJEMHNSA-N	direct	637264433	638.0	130.205511953	0.01	12.7091554613	0.437064551605	2.01	0.144512226448
39751060	637264433	1157.0	6.35457773065	0.87412910321	GUBGYTABKSRVRQ-XLOQQCSPSA-N	1.0	WQZGKKKJIJFFOK-GASJEMHNSA-N	direct	637264433	11803.0	120.76700389	0.01	12.7091554613	0.437064551605	2.01	0.144512226448
39751063	637264433	2964.0	6.35457773065	0.87412910321	GUBGYTABKSRVRQ-XLOQQCSPSA-N	1.0	WQZGKKKJIJFFOK-GASJEMHNSA-N	direct	637264433	638.0	130.205511953	0.01	12.7091554613	0.437064551605	2.01	0.144512226448
39751066	637264433	2964.0	6.35457773065	0.87412910321	GUBGYTABKSRVRQ-XLOQQCSPSA-N	1.0	WQZGKKKJIJFFOK-GASJEMHNSA-N	direct	637264433	11803.0	120.76700389	0.01	12.7091554613	0.437064551605	2.01	0.144512226448
45619525	637265791	2856.0	23.6307841426	0.902555688805	GUBGYTABKSRVRQ-XLOQQCSPSA-N	2.0	PMMURAAUARKVCB-CERMHHMHSA-N	direct	637265791	2013.0	26.8153085692	1.0	47.2615682852	0.300851896268	2.01	0.144508785865
45619526	637265791	2856.0	23.6307841426	0.902555688805	GUBGYTABKSRVRQ-XLOQQCSPSA-N	2.0	PMMURAAUARKVCB-CERMHHMHSA-N	direct	637265791	1229.0	26.6736641391	1.0	47.2615682852	0.300851896268	2.01	0.144508785865
45619527	637265791	2856.0	23.6307841426	0.902555688805	GUBGYTABKSRVRQ-XLOQQCSPSA-N	2.0	PMMURAAUARKVCB-CERMHHMHSA-N	direct	637265791	14743.0	26.6736641391	1.0	47.2615682852	0.300851896268	2.01	0.144508785865
45619528	637265791	2856.0	23.6307841426	0.902555688805	GUBGYTABKSRVRQ-XLOQQCSPSA-N	2.0	PMMURAAUARKVCB-CERMHHMHSA-N	direct	637265791	15110.0	26.6736641391	1.0	47.2615682852	0.300851896268	2.01	0.144508785865
45619529	637265791	2856.0	23.6307841426	0.902555688805	GUBGYTABKSRVRQ-XLOQQCSPSA-N	2.0	PMMURAAUARKVCB-CERMHHMHSA-N	direct	637265791	15763.0	26.6736641391	1.0	47.2615682852	0.300851896268	2.01	0.144508785865
50150208	637268475	358.0	6.34969247687	0.87412910321	GUBGYTABKSRVRQ-XLOQQCSPSA-N	1.0	WQZGKKKJIJFFOK-DVKNGEFBSA-N	direct	637268475	2714.0	200.0	0.01	12.6993849537	0.437064551605	2.01	0.144484444015
45619565	637265791	2856.0	23.6307841426	0.901750025289	GUBGYTABKSRVRQ-XLOQQCSPSA-N	2.0	PMMURAAUARKVCB-CERMHHMHSA-N	direct	637265791	2013.0	26.8153085692	1.0	47.2615682852	0.300583341763	2.01	0.144476526235
45619566	637265791	2856.0	23.6307841426	0.901750025289	GUBGYTABKSRVRQ-XLOQQCSPSA-N	2.0	PMMURAAUARKVCB-CERMHHMHSA-N	direct	637265791	1229.0	26.6736641391	1.0	47.2615682852	0.300583341763	2.01	0.144476526235
45619567	637265791	2856.0	23.6307841426	0.901750025289	GUBGYTABKSRVRQ-XLOQQCSPSA-N	2.0	PMMURAAUARKVCB-CERMHHMHSA-N	direct	637265791	14743.0	26.6736641391	1.0	47.2615682852	0.300583341763	2.01	0.144476526235
45619568	637265791	2856.0	23.6307841426	0.901750025289	GUBGYTABKSRVRQ-XLOQQCSPSA-N	2.0	PMMURAAUARKVCB-CERMHHMHSA-N	direct	637265791	15110.0	26.6736641391	1.0	47.2615682852	0.300583341763	2.01	0.144476526235
45619569	637265791	2856.0	23.6307841426	0.901750025289	GUBGYTABKSRVRQ-XLOQQCSPSA-N	2.0	PMMURAAUARKVCB-CERMHHMHSA-N	direct	637265791	15763.0	26.6736641391	1.0	47.2615682852	0.300583341763	2.01	0.144476526235
7423664	637276585	1826.0	6.34582345812	0.87412910321	GUBGYTABKSRVRQ-XLOQQCSPSA-N	1.0	WQZGKKKJIJFFOK-SVZMEOIVSA-N	direct	637276585	1248.0	13.9625735021	0.01	12.6916469162	0.437064551605	2.01	0.144462429532
7423665	637276585	1826.0	6.34582345812	0.87412910321	GUBGYTABKSRVRQ-XLOQQCSPSA-N	1.0	WQZGKKKJIJFFOK-SVZMEOIVSA-N	direct	637276585	113.0	12.9625735021	0.01	12.6916469162	0.437064551605	2.01	0.144462429532
7423666	637276585	1826.0	6.34582345812	0.87412910321	GUBGYTABKSRVRQ-XLOQQCSPSA-N	1.0	WQZGKKKJIJFFOK-SVZMEOIVSA-N	direct	637276585	5095.0	12.9625735021	0.01	12.6916469162	0.437064551605	2.01	0.144462429532
7423667	637276585	1826.0	6.34582345812	0.87412910321	GUBGYTABKSRVRQ-XLOQQCSPSA-N	1.0	WQZGKKKJIJFFOK-SVZMEOIVSA-N	direct	637276585	4098.0	12.3080348972	0.01	12.6916469162	0.437064551605	2.01	0.144462429532
7423668	637276585	1826.0	6.34582345812	0.87412910321	GUBGYTABKSRVRQ-XLOQQCSPSA-N	1.0	WQZGKKKJIJFFOK-SVZMEOIVSA-N	direct	637276585	6353.0	12.3080348972	0.01	12.6916469162	0.437064551605	2.01	0.144462429532
7423669	637276585	6516.0	6.34582345812	0.87412910321	GUBGYTABKSRVRQ-XLOQQCSPSA-N	1.0	WQZGKKKJIJFFOK-SVZMEOIVSA-N	direct	637276585	1248.0	13.9625735021	0.01	12.6916469162	0.437064551605	2.01	0.144462429532
7423670	637276585	6516.0	6.34582345812	0.87412910321	GUBGYTABKSRVRQ-XLOQQCSPSA-N	1.0	WQZGKKKJIJFFOK-SVZMEOIVSA-N	direct	637276585	113.0	12.9625735021	0.01	12.6916469162	0.437064551605	2.01	0.144462429532
7423671	637276585	6516.0	6.34582345812	0.87412910321	GUBGYTABKSRVRQ-XLOQQCSPSA-N	1.0	WQZGKKKJIJFFOK-SVZMEOIVSA-N	direct	637276585	5095.0	12.9625735021	0.01	12.6916469162	0.437064551605	2.01	0.144462429532
7423672	637276585	6516.0	6.34582345812	0.87412910321	GUBGYTABKSRVRQ-XLOQQCSPSA-N	1.0	WQZGKKKJIJFFOK-SVZMEOIVSA-N	direct	637276585	4098.0	12.3080348972	0.01	12.6916469162	0.437064551605	2.01	0.144462429532
7423673	637276585	6516.0	6.34582345812	0.87412910321	GUBGYTABKSRVRQ-XLOQQCSPSA-N	1.0	WQZGKKKJIJFFOK-SVZMEOIVSA-N	direct	637276585	6353.0	12.3080348972	0.01	12.6916469162	0.437064551605	2.01	0.144462429532
11007789	637270368	6199.0	6.61083391564	0.833444503492	GUBGYTABKSRVRQ-XLOQQCSPSA-N	1.0	WQZGKKKJIJFFOK-GASJEMHNSA-N	direct	637270368	3314.0	47.9625735021	0.01	13.2216678313	0.416722251746	2.01	0.14421892577
11007790	637270368	6199.0	6.61083391564	0.833444503492	GUBGYTABKSRVRQ-XLOQQCSPSA-N	1.0	WQZGKKKJIJFFOK-GASJEMHNSA-N	direct	637270368	5427.0	47.9625735021	0.01	13.2216678313	0.416722251746	2.01	0.14421892577
40954895	637269263	346.0	6.09963287134	0.902555688805	GUBGYTABKSRVRQ-XLOQQCSPSA-N	1.0	RFSUNEUAIZKAJO-VRPWFDPXSA-N	direct	637269263	943.0	41.9430951487	0.01	12.1992657427	0.451277844403	2.01	0.144189437983
40954897	637269263	346.0	6.09963287134	0.902555688805	GUBGYTABKSRVRQ-XLOQQCSPSA-N	1.0	RFSUNEUAIZKAJO-VRPWFDPXSA-N	direct	637269263	4391.0	37.4078232426	0.01	12.1992657427	0.451277844403	2.01	0.144189437983
40954898	637269263	346.0	6.09963287134	0.902555688805	GUBGYTABKSRVRQ-XLOQQCSPSA-N	1.0	RFSUNEUAIZKAJO-VRPWFDPXSA-N	direct	637269263	5990.0	37.4078232426	0.01	12.1992657427	0.451277844403	2.01	0.144189437983
40955015	637269263	346.0	6.09963287134	0.901750025289	GUBGYTABKSRVRQ-XLOQQCSPSA-N	1.0	RFSUNEUAIZKAJO-VRPWFDPXSA-N	direct	637269263	943.0	41.9430951487	0.01	12.1992657427	0.450875012644	2.01	0.144157249644
40955017	637269263	346.0	6.09963287134	0.901750025289	GUBGYTABKSRVRQ-XLOQQCSPSA-N	1.0	RFSUNEUAIZKAJO-VRPWFDPXSA-N	direct	637269263	4391.0	37.4078232426	0.01	12.1992657427	0.450875012644	2.01	0.144157249644
40955018	637269263	346.0	6.09963287134	0.901750025289	GUBGYTABKSRVRQ-XLOQQCSPSA-N	1.0	RFSUNEUAIZKAJO-VRPWFDPXSA-N	direct	637269263	5990.0	37.4078232426	0.01	12.1992657427	0.450875012644	2.01	0.144157249644
30254107	637264943	5639.0	6.08249449045	0.902555688805	GUBGYTABKSRVRQ-XLOQQCSPSA-N	1.0	WQZGKKKJIJFFOK-DVKNGEFBSA-N	direct	637264943	6565.0	200.0	0.01	12.1649889809	0.451277844403	2.01	0.144088047392
30254125	637264943	5639.0	6.08249449045	0.901750025289	GUBGYTABKSRVRQ-XLOQQCSPSA-N	1.0	WQZGKKKJIJFFOK-DVKNGEFBSA-N	direct	637264943	6565.0	200.0	0.01	12.1649889809	0.450875012644	2.01	0.144055881686
45619545	637265791	2856.0	23.6307841426	0.88620586045	GUBGYTABKSRVRQ-XLOQQCSPSA-N	2.0	PMMURAAUARKVCB-CERMHHMHSA-N	direct	637265791	2013.0	26.8153085692	1.0	47.2615682852	0.295401953483	2.01	0.143849847108
45619546	637265791	2856.0	23.6307841426	0.88620586045	GUBGYTABKSRVRQ-XLOQQCSPSA-N	2.0	PMMURAAUARKVCB-CERMHHMHSA-N	direct	637265791	1229.0	26.6736641391	1.0	47.2615682852	0.295401953483	2.01	0.143849847108
45619547	637265791	2856.0	23.6307841426	0.88620586045	GUBGYTABKSRVRQ-XLOQQCSPSA-N	2.0	PMMURAAUARKVCB-CERMHHMHSA-N	direct	637265791	14743.0	26.6736641391	1.0	47.2615682852	0.295401953483	2.01	0.143849847108
45619548	637265791	2856.0	23.6307841426	0.88620586045	GUBGYTABKSRVRQ-XLOQQCSPSA-N	2.0	PMMURAAUARKVCB-CERMHHMHSA-N	direct	637265791	15110.0	26.6736641391	1.0	47.2615682852	0.295401953483	2.01	0.143849847108
45619549	637265791	2856.0	23.6307841426	0.88620586045	GUBGYTABKSRVRQ-XLOQQCSPSA-N	2.0	PMMURAAUARKVCB-CERMHHMHSA-N	direct	637265791	15763.0	26.6736641391	1.0	47.2615682852	0.295401953483	2.01	0.143849847108
50553831	637271761	10684.0	6.04000516167	0.902555688805	GUBGYTABKSRVRQ-XLOQQCSPSA-N	1.0	WQZGKKKJIJFFOK-GASJEMHNSA-N	direct	637271761	7135.0	70.6989700043	0.01	12.0800103233	0.451277844403	2.01	0.143835753386
50553832	637271761	10684.0	6.04000516167	0.902555688805	GUBGYTABKSRVRQ-XLOQQCSPSA-N	1.0	WQZGKKKJIJFFOK-GASJEMHNSA-N	direct	637271761	8940.0	70.6989700043	0.01	12.0800103233	0.451277844403	2.01	0.143835753386
50553987	637271761	10684.0	6.04000516167	0.901750025289	GUBGYTABKSRVRQ-XLOQQCSPSA-N	1.0	WQZGKKKJIJFFOK-GASJEMHNSA-N	direct	637271761	7135.0	70.6989700043	0.01	12.0800103233	0.450875012644	2.01	0.143803644001
50553988	637271761	10684.0	6.04000516167	0.901750025289	GUBGYTABKSRVRQ-XLOQQCSPSA-N	1.0	WQZGKKKJIJFFOK-GASJEMHNSA-N	direct	637271761	8940.0	70.6989700043	0.01	12.0800103233	0.450875012644	2.01	0.143803644001
45994580	637268033	5905.0	6.02918838913	0.902555688805	GUBGYTABKSRVRQ-XLOQQCSPSA-N	1.0	RFSUNEUAIZKAJO-VRPWFDPXSA-N	direct	637268033	6123.0	79.2291479884	0.01	12.0583767783	0.451277844403	2.01	0.143771312854
45994581	637268033	5905.0	6.02918838913	0.902555688805	GUBGYTABKSRVRQ-XLOQQCSPSA-N	1.0	RFSUNEUAIZKAJO-VRPWFDPXSA-N	direct	637268033	13330.0	79.2291479884	0.01	12.0583767783	0.451277844403	2.01	0.143771312854
45994628	637268033	5905.0	6.02918838913	0.901750025289	GUBGYTABKSRVRQ-XLOQQCSPSA-N	1.0	RFSUNEUAIZKAJO-VRPWFDPXSA-N	direct	637268033	6123.0	79.2291479884	0.01	12.0583767783	0.450875012644	2.01	0.143739217855
45994629	637268033	5905.0	6.02918838913	0.901750025289	GUBGYTABKSRVRQ-XLOQQCSPSA-N	1.0	RFSUNEUAIZKAJO-VRPWFDPXSA-N	direct	637268033	13330.0	79.2291479884	0.01	12.0583767783	0.450875012644	2.01	0.143739217855
10985873	637264292	6199.0	5.99139982824	0.902555688805	GUBGYTABKSRVRQ-XLOQQCSPSA-N	1.0	WQZGKKKJIJFFOK-GASJEMHNSA-N	direct	637264292	3314.0	37.2588484011	0.01	11.9827996565	0.451277844403	2.01	0.143545506046
10985874	637264292	6199.0	5.99139982824	0.902555688805	GUBGYTABKSRVRQ-XLOQQCSPSA-N	1.0	WQZGKKKJIJFFOK-GASJEMHNSA-N	direct	637264292	5427.0	37.2588484011	0.01	11.9827996565	0.451277844403	2.01	0.143545506046
40954955	637269263	346.0	6.09963287134	0.88620586045	GUBGYTABKSRVRQ-XLOQQCSPSA-N	1.0	RFSUNEUAIZKAJO-VRPWFDPXSA-N	direct	637269263	943.0	41.9430951487	0.01	12.1992657427	0.443102930225	2.01	0.143531955406
40954957	637269263	346.0	6.09963287134	0.88620586045	GUBGYTABKSRVRQ-XLOQQCSPSA-N	1.0	RFSUNEUAIZKAJO-VRPWFDPXSA-N	direct	637269263	4391.0	37.4078232426	0.01	12.1992657427	0.443102930225	2.01	0.143531955406
40954958	637269263	346.0	6.09963287134	0.88620586045	GUBGYTABKSRVRQ-XLOQQCSPSA-N	1.0	RFSUNEUAIZKAJO-VRPWFDPXSA-N	direct	637269263	5990.0	37.4078232426	0.01	12.1992657427	0.443102930225	2.01	0.143531955406
10985917	637264292	6199.0	5.99139982824	0.901750025289	GUBGYTABKSRVRQ-XLOQQCSPSA-N	1.0	WQZGKKKJIJFFOK-GASJEMHNSA-N	direct	637264292	3314.0	37.2588484011	0.01	11.9827996565	0.450875012644	2.01	0.143513461455
10985918	637264292	6199.0	5.99139982824	0.901750025289	GUBGYTABKSRVRQ-XLOQQCSPSA-N	1.0	WQZGKKKJIJFFOK-GASJEMHNSA-N	direct	637264292	5427.0	37.2588484011	0.01	11.9827996565	0.450875012644	2.01	0.143513461455
30254116	637264943	5639.0	6.08249449045	0.88620586045	GUBGYTABKSRVRQ-XLOQQCSPSA-N	1.0	WQZGKKKJIJFFOK-DVKNGEFBSA-N	direct	637264943	6565.0	200.0	0.01	12.1649889809	0.443102930225	2.01	0.14343102714
51242275	637265270	1826.0	5.97061622231	0.902555688805	GUBGYTABKSRVRQ-XLOQQCSPSA-N	1.0	WQZGKKKJIJFFOK-SVZMEOIVSA-N	direct	637265270	2089.0	13.3957739469	0.01	11.9412324446	0.451277844403	2.01	0.143420857295
51242276	637265270	1826.0	5.97061622231	0.902555688805	GUBGYTABKSRVRQ-XLOQQCSPSA-N	1.0	WQZGKKKJIJFFOK-SVZMEOIVSA-N	direct	637265270	2950.0	13.3957739469	0.01	11.9412324446	0.451277844403	2.01	0.143420857295
51242277	637265270	1826.0	5.97061622231	0.902555688805	GUBGYTABKSRVRQ-XLOQQCSPSA-N	1.0	WQZGKKKJIJFFOK-SVZMEOIVSA-N	direct	637265270	12927.0	13.3957739469	0.01	11.9412324446	0.451277844403	2.01	0.143420857295
51242271	637265270	1826.0	5.97061622231	0.902555688805	GUBGYTABKSRVRQ-XLOQQCSPSA-N	1.0	WQZGKKKJIJFFOK-SVZMEOIVSA-N	direct	637265270	1028.0	15.7447274949	0.01	11.9412324446	0.451277844403	2.01	0.143420857295
51242272	637265270	1826.0	5.97061622231	0.902555688805	GUBGYTABKSRVRQ-XLOQQCSPSA-N	1.0	WQZGKKKJIJFFOK-SVZMEOIVSA-N	direct	637265270	1248.0	15.4584207561	0.01	11.9412324446	0.451277844403	2.01	0.143420857295
51242273	637265270	1826.0	5.97061622231	0.902555688805	GUBGYTABKSRVRQ-XLOQQCSPSA-N	1.0	WQZGKKKJIJFFOK-SVZMEOIVSA-N	direct	637265270	8337.0	14.6055483192	0.01	11.9412324446	0.451277844403	2.01	0.143420857295
51242274	637265270	1826.0	5.97061622231	0.902555688805	GUBGYTABKSRVRQ-XLOQQCSPSA-N	1.0	WQZGKKKJIJFFOK-SVZMEOIVSA-N	direct	637265270	7011.0	14.30980392	0.01	11.9412324446	0.451277844403	2.01	0.143420857295
51242317	637265270	1826.0	5.97061622231	0.901750025289	GUBGYTABKSRVRQ-XLOQQCSPSA-N	1.0	WQZGKKKJIJFFOK-SVZMEOIVSA-N	direct	637265270	2089.0	13.3957739469	0.01	11.9412324446	0.450875012644	2.01	0.14338884053
51242318	637265270	1826.0	5.97061622231	0.901750025289	GUBGYTABKSRVRQ-XLOQQCSPSA-N	1.0	WQZGKKKJIJFFOK-SVZMEOIVSA-N	direct	637265270	2950.0	13.3957739469	0.01	11.9412324446	0.450875012644	2.01	0.14338884053
51242319	637265270	1826.0	5.97061622231	0.901750025289	GUBGYTABKSRVRQ-XLOQQCSPSA-N	1.0	WQZGKKKJIJFFOK-SVZMEOIVSA-N	direct	637265270	12927.0	13.3957739469	0.01	11.9412324446	0.450875012644	2.01	0.14338884053
51242313	637265270	1826.0	5.97061622231	0.901750025289	GUBGYTABKSRVRQ-XLOQQCSPSA-N	1.0	WQZGKKKJIJFFOK-SVZMEOIVSA-N	direct	637265270	1028.0	15.7447274949	0.01	11.9412324446	0.450875012644	2.01	0.14338884053
51242314	637265270	1826.0	5.97061622231	0.901750025289	GUBGYTABKSRVRQ-XLOQQCSPSA-N	1.0	WQZGKKKJIJFFOK-SVZMEOIVSA-N	direct	637265270	1248.0	15.4584207561	0.01	11.9412324446	0.450875012644	2.01	0.14338884053
51242315	637265270	1826.0	5.97061622231	0.901750025289	GUBGYTABKSRVRQ-XLOQQCSPSA-N	1.0	WQZGKKKJIJFFOK-SVZMEOIVSA-N	direct	637265270	8337.0	14.6055483192	0.01	11.9412324446	0.450875012644	2.01	0.14338884053
51242316	637265270	1826.0	5.97061622231	0.901750025289	GUBGYTABKSRVRQ-XLOQQCSPSA-N	1.0	WQZGKKKJIJFFOK-SVZMEOIVSA-N	direct	637265270	7011.0	14.30980392	0.01	11.9412324446	0.450875012644	2.01	0.14338884053
45619585	637265791	2856.0	23.6307841426	0.87412910321	GUBGYTABKSRVRQ-XLOQQCSPSA-N	2.0	PMMURAAUARKVCB-CERMHHMHSA-N	direct	637265791	2013.0	26.8153085692	1.0	47.2615682852	0.291376367737	2.01	0.143357244647
45619586	637265791	2856.0	23.6307841426	0.87412910321	GUBGYTABKSRVRQ-XLOQQCSPSA-N	2.0	PMMURAAUARKVCB-CERMHHMHSA-N	direct	637265791	1229.0	26.6736641391	1.0	47.2615682852	0.291376367737	2.01	0.143357244647
45619587	637265791	2856.0	23.6307841426	0.87412910321	GUBGYTABKSRVRQ-XLOQQCSPSA-N	2.0	PMMURAAUARKVCB-CERMHHMHSA-N	direct	637265791	14743.0	26.6736641391	1.0	47.2615682852	0.291376367737	2.01	0.143357244647
45619588	637265791	2856.0	23.6307841426	0.87412910321	GUBGYTABKSRVRQ-XLOQQCSPSA-N	2.0	PMMURAAUARKVCB-CERMHHMHSA-N	direct	637265791	15110.0	26.6736641391	1.0	47.2615682852	0.291376367737	2.01	0.143357244647
45619589	637265791	2856.0	23.6307841426	0.87412910321	GUBGYTABKSRVRQ-XLOQQCSPSA-N	2.0	PMMURAAUARKVCB-CERMHHMHSA-N	direct	637265791	15763.0	26.6736641391	1.0	47.2615682852	0.291376367737	2.01	0.143357244647
7395236	637266519	1826.0	6.43297363384	0.833444503492	GUBGYTABKSRVRQ-XLOQQCSPSA-N	1.0	WQZGKKKJIJFFOK-SVZMEOIVSA-N	direct	637266519	4098.0	69.721246399	0.01	12.8659472677	0.416722251746	2.01	0.143238952896
7395237	637266519	1826.0	6.43297363384	0.833444503492	GUBGYTABKSRVRQ-XLOQQCSPSA-N	1.0	WQZGKKKJIJFFOK-SVZMEOIVSA-N	direct	637266519	6353.0	69.721246399	0.01	12.8659472677	0.416722251746	2.01	0.143238952896
7395254	637266519	6516.0	6.43297363384	0.833444503492	GUBGYTABKSRVRQ-XLOQQCSPSA-N	1.0	WQZGKKKJIJFFOK-SVZMEOIVSA-N	direct	637266519	4098.0	69.721246399	0.01	12.8659472677	0.416722251746	2.01	0.143238952896
7395255	637266519	6516.0	6.43297363384	0.833444503492	GUBGYTABKSRVRQ-XLOQQCSPSA-N	1.0	WQZGKKKJIJFFOK-SVZMEOIVSA-N	direct	637266519	6353.0	69.721246399	0.01	12.8659472677	0.416722251746	2.01	0.143238952896
50553909	637271761	10684.0	6.04000516167	0.88620586045	GUBGYTABKSRVRQ-XLOQQCSPSA-N	1.0	WQZGKKKJIJFFOK-GASJEMHNSA-N	direct	637271761	7135.0	70.6989700043	0.01	12.0800103233	0.443102930225	2.01	0.143179883557
50553910	637271761	10684.0	6.04000516167	0.88620586045	GUBGYTABKSRVRQ-XLOQQCSPSA-N	1.0	WQZGKKKJIJFFOK-GASJEMHNSA-N	direct	637271761	8940.0	70.6989700043	0.01	12.0800103233	0.443102930225	2.01	0.143179883557
45994604	637268033	5905.0	6.02918838913	0.88620586045	GUBGYTABKSRVRQ-XLOQQCSPSA-N	1.0	RFSUNEUAIZKAJO-VRPWFDPXSA-N	direct	637268033	6123.0	79.2291479884	0.01	12.0583767783	0.443102930225	2.01	0.143115736865
45994605	637268033	5905.0	6.02918838913	0.88620586045	GUBGYTABKSRVRQ-XLOQQCSPSA-N	1.0	RFSUNEUAIZKAJO-VRPWFDPXSA-N	direct	637268033	13330.0	79.2291479884	0.01	12.0583767783	0.443102930225	2.01	0.143115736865
40955075	637269263	346.0	6.09963287134	0.87412910321	GUBGYTABKSRVRQ-XLOQQCSPSA-N	1.0	RFSUNEUAIZKAJO-VRPWFDPXSA-N	direct	637269263	943.0	41.9430951487	0.01	12.1992657427	0.437064551605	2.01	0.143040441539
40955077	637269263	346.0	6.09963287134	0.87412910321	GUBGYTABKSRVRQ-XLOQQCSPSA-N	1.0	RFSUNEUAIZKAJO-VRPWFDPXSA-N	direct	637269263	4391.0	37.4078232426	0.01	12.1992657427	0.437064551605	2.01	0.143040441539
40955078	637269263	346.0	6.09963287134	0.87412910321	GUBGYTABKSRVRQ-XLOQQCSPSA-N	1.0	RFSUNEUAIZKAJO-VRPWFDPXSA-N	direct	637269263	5990.0	37.4078232426	0.01	12.1992657427	0.437064551605	2.01	0.143040441539
30254134	637264943	5639.0	6.08249449045	0.87412910321	GUBGYTABKSRVRQ-XLOQQCSPSA-N	1.0	WQZGKKKJIJFFOK-DVKNGEFBSA-N	direct	637264943	6565.0	200.0	0.01	12.1649889809	0.437064551605	2.01	0.142939858895
10985895	637264292	6199.0	5.99139982824	0.88620586045	GUBGYTABKSRVRQ-XLOQQCSPSA-N	1.0	WQZGKKKJIJFFOK-GASJEMHNSA-N	direct	637264292	3314.0	37.2588484011	0.01	11.9827996565	0.443102930225	2.01	0.142890959703
10985896	637264292	6199.0	5.99139982824	0.88620586045	GUBGYTABKSRVRQ-XLOQQCSPSA-N	1.0	WQZGKKKJIJFFOK-GASJEMHNSA-N	direct	637264292	5427.0	37.2588484011	0.01	11.9827996565	0.443102930225	2.01	0.142890959703
39751009	637264433	1157.0	6.35457773065	0.833444503492	GUBGYTABKSRVRQ-XLOQQCSPSA-N	1.0	WQZGKKKJIJFFOK-GASJEMHNSA-N	direct	637264433	638.0	130.205511953	0.01	12.7091554613	0.416722251746	2.01	0.142800546284
39751012	637264433	1157.0	6.35457773065	0.833444503492	GUBGYTABKSRVRQ-XLOQQCSPSA-N	1.0	WQZGKKKJIJFFOK-GASJEMHNSA-N	direct	637264433	11803.0	120.76700389	0.01	12.7091554613	0.416722251746	2.01	0.142800546284
39751015	637264433	2964.0	6.35457773065	0.833444503492	GUBGYTABKSRVRQ-XLOQQCSPSA-N	1.0	WQZGKKKJIJFFOK-GASJEMHNSA-N	direct	637264433	638.0	130.205511953	0.01	12.7091554613	0.416722251746	2.01	0.142800546284
39751018	637264433	2964.0	6.35457773065	0.833444503492	GUBGYTABKSRVRQ-XLOQQCSPSA-N	1.0	WQZGKKKJIJFFOK-GASJEMHNSA-N	direct	637264433	11803.0	120.76700389	0.01	12.7091554613	0.416722251746	2.01	0.142800546284
50150176	637268475	358.0	6.34969247687	0.833444503492	GUBGYTABKSRVRQ-XLOQQCSPSA-N	1.0	WQZGKKKJIJFFOK-DVKNGEFBSA-N	direct	637268475	2714.0	200.0	0.01	12.6993849537	0.416722251746	2.01	0.142773092921
51242296	637265270	1826.0	5.97061622231	0.88620586045	GUBGYTABKSRVRQ-XLOQQCSPSA-N	1.0	WQZGKKKJIJFFOK-SVZMEOIVSA-N	direct	637265270	2089.0	13.3957739469	0.01	11.9412324446	0.443102930225	2.01	0.142766879332
51242297	637265270	1826.0	5.97061622231	0.88620586045	GUBGYTABKSRVRQ-XLOQQCSPSA-N	1.0	WQZGKKKJIJFFOK-SVZMEOIVSA-N	direct	637265270	2950.0	13.3957739469	0.01	11.9412324446	0.443102930225	2.01	0.142766879332
51242298	637265270	1826.0	5.97061622231	0.88620586045	GUBGYTABKSRVRQ-XLOQQCSPSA-N	1.0	WQZGKKKJIJFFOK-SVZMEOIVSA-N	direct	637265270	12927.0	13.3957739469	0.01	11.9412324446	0.443102930225	2.01	0.142766879332
51242292	637265270	1826.0	5.97061622231	0.88620586045	GUBGYTABKSRVRQ-XLOQQCSPSA-N	1.0	WQZGKKKJIJFFOK-SVZMEOIVSA-N	direct	637265270	1028.0	15.7447274949	0.01	11.9412324446	0.443102930225	2.01	0.142766879332
51242293	637265270	1826.0	5.97061622231	0.88620586045	GUBGYTABKSRVRQ-XLOQQCSPSA-N	1.0	WQZGKKKJIJFFOK-SVZMEOIVSA-N	direct	637265270	1248.0	15.4584207561	0.01	11.9412324446	0.443102930225	2.01	0.142766879332
51242294	637265270	1826.0	5.97061622231	0.88620586045	GUBGYTABKSRVRQ-XLOQQCSPSA-N	1.0	WQZGKKKJIJFFOK-SVZMEOIVSA-N	direct	637265270	8337.0	14.6055483192	0.01	11.9412324446	0.443102930225	2.01	0.142766879332
51242295	637265270	1826.0	5.97061622231	0.88620586045	GUBGYTABKSRVRQ-XLOQQCSPSA-N	1.0	WQZGKKKJIJFFOK-SVZMEOIVSA-N	direct	637265270	7011.0	14.30980392	0.01	11.9412324446	0.443102930225	2.01	0.142766879332
7423624	637276585	1826.0	6.34582345812	0.833444503492	GUBGYTABKSRVRQ-XLOQQCSPSA-N	1.0	WQZGKKKJIJFFOK-SVZMEOIVSA-N	direct	637276585	1248.0	13.9625735021	0.01	12.6916469162	0.416722251746	2.01	0.142751339189
7423625	637276585	1826.0	6.34582345812	0.833444503492	GUBGYTABKSRVRQ-XLOQQCSPSA-N	1.0	WQZGKKKJIJFFOK-SVZMEOIVSA-N	direct	637276585	113.0	12.9625735021	0.01	12.6916469162	0.416722251746	2.01	0.142751339189
7423626	637276585	1826.0	6.34582345812	0.833444503492	GUBGYTABKSRVRQ-XLOQQCSPSA-N	1.0	WQZGKKKJIJFFOK-SVZMEOIVSA-N	direct	637276585	5095.0	12.9625735021	0.01	12.6916469162	0.416722251746	2.01	0.142751339189
7423627	637276585	1826.0	6.34582345812	0.833444503492	GUBGYTABKSRVRQ-XLOQQCSPSA-N	1.0	WQZGKKKJIJFFOK-SVZMEOIVSA-N	direct	637276585	4098.0	12.3080348972	0.01	12.6916469162	0.416722251746	2.01	0.142751339189
7423628	637276585	1826.0	6.34582345812	0.833444503492	GUBGYTABKSRVRQ-XLOQQCSPSA-N	1.0	WQZGKKKJIJFFOK-SVZMEOIVSA-N	direct	637276585	6353.0	12.3080348972	0.01	12.6916469162	0.416722251746	2.01	0.142751339189
7423629	637276585	6516.0	6.34582345812	0.833444503492	GUBGYTABKSRVRQ-XLOQQCSPSA-N	1.0	WQZGKKKJIJFFOK-SVZMEOIVSA-N	direct	637276585	1248.0	13.9625735021	0.01	12.6916469162	0.416722251746	2.01	0.142751339189
7423630	637276585	6516.0	6.34582345812	0.833444503492	GUBGYTABKSRVRQ-XLOQQCSPSA-N	1.0	WQZGKKKJIJFFOK-SVZMEOIVSA-N	direct	637276585	113.0	12.9625735021	0.01	12.6916469162	0.416722251746	2.01	0.142751339189
7423631	637276585	6516.0	6.34582345812	0.833444503492	GUBGYTABKSRVRQ-XLOQQCSPSA-N	1.0	WQZGKKKJIJFFOK-SVZMEOIVSA-N	direct	637276585	5095.0	12.9625735021	0.01	12.6916469162	0.416722251746	2.01	0.142751339189
7423632	637276585	6516.0	6.34582345812	0.833444503492	GUBGYTABKSRVRQ-XLOQQCSPSA-N	1.0	WQZGKKKJIJFFOK-SVZMEOIVSA-N	direct	637276585	4098.0	12.3080348972	0.01	12.6916469162	0.416722251746	2.01	0.142751339189
7423633	637276585	6516.0	6.34582345812	0.833444503492	GUBGYTABKSRVRQ-XLOQQCSPSA-N	1.0	WQZGKKKJIJFFOK-SVZMEOIVSA-N	direct	637276585	6353.0	12.3080348972	0.01	12.6916469162	0.416722251746	2.01	0.142751339189
50554065	637271761	10684.0	6.04000516167	0.87412910321	GUBGYTABKSRVRQ-XLOQQCSPSA-N	1.0	WQZGKKKJIJFFOK-GASJEMHNSA-N	direct	637271761	7135.0	70.6989700043	0.01	12.0800103233	0.437064551605	2.01	0.142689575334
50554066	637271761	10684.0	6.04000516167	0.87412910321	GUBGYTABKSRVRQ-XLOQQCSPSA-N	1.0	WQZGKKKJIJFFOK-GASJEMHNSA-N	direct	637271761	8940.0	70.6989700043	0.01	12.0800103233	0.437064551605	2.01	0.142689575334
7436822	637265558	1826.0	5.84466396253	0.902555688805	GUBGYTABKSRVRQ-XLOQQCSPSA-N	1.0	WQZGKKKJIJFFOK-SVZMEOIVSA-N	direct	637265558	113.0	9.1018235165	0.01	11.6893279251	0.451277844403	2.01	0.142658420632
7436823	637265558	1826.0	5.84466396253	0.902555688805	GUBGYTABKSRVRQ-XLOQQCSPSA-N	1.0	WQZGKKKJIJFFOK-SVZMEOIVSA-N	direct	637265558	262.0	9.1018235165	0.01	11.6893279251	0.451277844403	2.01	0.142658420632
7436824	637265558	1826.0	5.84466396253	0.902555688805	GUBGYTABKSRVRQ-XLOQQCSPSA-N	1.0	WQZGKKKJIJFFOK-SVZMEOIVSA-N	direct	637265558	1248.0	7.80966830183	0.01	11.6893279251	0.451277844403	2.01	0.142658420632
7436825	637265558	6516.0	5.84466396253	0.902555688805	GUBGYTABKSRVRQ-XLOQQCSPSA-N	1.0	WQZGKKKJIJFFOK-SVZMEOIVSA-N	direct	637265558	113.0	9.1018235165	0.01	11.6893279251	0.451277844403	2.01	0.142658420632
7436826	637265558	6516.0	5.84466396253	0.902555688805	GUBGYTABKSRVRQ-XLOQQCSPSA-N	1.0	WQZGKKKJIJFFOK-SVZMEOIVSA-N	direct	637265558	262.0	9.1018235165	0.01	11.6893279251	0.451277844403	2.01	0.142658420632
7436827	637265558	6516.0	5.84466396253	0.902555688805	GUBGYTABKSRVRQ-XLOQQCSPSA-N	1.0	WQZGKKKJIJFFOK-SVZMEOIVSA-N	direct	637265558	1248.0	7.80966830183	0.01	11.6893279251	0.451277844403	2.01	0.142658420632
46208349	637265183	358.0	5.84466396253	0.902555688805	GUBGYTABKSRVRQ-XLOQQCSPSA-N	1.0	WQZGKKKJIJFFOK-DVKNGEFBSA-N	direct	637265183	2714.0	28.3381873145	0.01	11.6893279251	0.451277844403	2.01	0.142658420632
7436834	637265558	1826.0	5.84466396253	0.901750025289	GUBGYTABKSRVRQ-XLOQQCSPSA-N	1.0	WQZGKKKJIJFFOK-SVZMEOIVSA-N	direct	637265558	113.0	9.1018235165	0.01	11.6893279251	0.450875012644	2.01	0.142626574071
7436835	637265558	1826.0	5.84466396253	0.901750025289	GUBGYTABKSRVRQ-XLOQQCSPSA-N	1.0	WQZGKKKJIJFFOK-SVZMEOIVSA-N	direct	637265558	262.0	9.1018235165	0.01	11.6893279251	0.450875012644	2.01	0.142626574071
7436836	637265558	1826.0	5.84466396253	0.901750025289	GUBGYTABKSRVRQ-XLOQQCSPSA-N	1.0	WQZGKKKJIJFFOK-SVZMEOIVSA-N	direct	637265558	1248.0	7.80966830183	0.01	11.6893279251	0.450875012644	2.01	0.142626574071
7436837	637265558	6516.0	5.84466396253	0.901750025289	GUBGYTABKSRVRQ-XLOQQCSPSA-N	1.0	WQZGKKKJIJFFOK-SVZMEOIVSA-N	direct	637265558	113.0	9.1018235165	0.01	11.6893279251	0.450875012644	2.01	0.142626574071
7436838	637265558	6516.0	5.84466396253	0.901750025289	GUBGYTABKSRVRQ-XLOQQCSPSA-N	1.0	WQZGKKKJIJFFOK-SVZMEOIVSA-N	direct	637265558	262.0	9.1018235165	0.01	11.6893279251	0.450875012644	2.01	0.142626574071
7436839	637265558	6516.0	5.84466396253	0.901750025289	GUBGYTABKSRVRQ-XLOQQCSPSA-N	1.0	WQZGKKKJIJFFOK-SVZMEOIVSA-N	direct	637265558	1248.0	7.80966830183	0.01	11.6893279251	0.450875012644	2.01	0.142626574071
46208493	637265183	358.0	5.84466396253	0.901750025289	GUBGYTABKSRVRQ-XLOQQCSPSA-N	1.0	WQZGKKKJIJFFOK-DVKNGEFBSA-N	direct	637265183	2714.0	28.3381873145	0.01	11.6893279251	0.450875012644	2.01	0.142626574071
45994652	637268033	5905.0	6.02918838913	0.87412910321	GUBGYTABKSRVRQ-XLOQQCSPSA-N	1.0	RFSUNEUAIZKAJO-VRPWFDPXSA-N	direct	637268033	6123.0	79.2291479884	0.01	12.0583767783	0.437064551605	2.01	0.142625648307
45994653	637268033	5905.0	6.02918838913	0.87412910321	GUBGYTABKSRVRQ-XLOQQCSPSA-N	1.0	RFSUNEUAIZKAJO-VRPWFDPXSA-N	direct	637268033	13330.0	79.2291479884	0.01	12.0583767783	0.437064551605	2.01	0.142625648307
10985939	637264292	6199.0	5.99139982824	0.87412910321	GUBGYTABKSRVRQ-XLOQQCSPSA-N	1.0	WQZGKKKJIJFFOK-GASJEMHNSA-N	direct	637264292	3314.0	37.2588484011	0.01	11.9827996565	0.437064551605	2.01	0.142401640876
10985940	637264292	6199.0	5.99139982824	0.87412910321	GUBGYTABKSRVRQ-XLOQQCSPSA-N	1.0	WQZGKKKJIJFFOK-GASJEMHNSA-N	direct	637264292	5427.0	37.2588484011	0.01	11.9827996565	0.437064551605	2.01	0.142401640876
51242338	637265270	1826.0	5.97061622231	0.87412910321	GUBGYTABKSRVRQ-XLOQQCSPSA-N	1.0	WQZGKKKJIJFFOK-SVZMEOIVSA-N	direct	637265270	2089.0	13.3957739469	0.01	11.9412324446	0.437064551605	2.01	0.142277985408
51242339	637265270	1826.0	5.97061622231	0.87412910321	GUBGYTABKSRVRQ-XLOQQCSPSA-N	1.0	WQZGKKKJIJFFOK-SVZMEOIVSA-N	direct	637265270	2950.0	13.3957739469	0.01	11.9412324446	0.437064551605	2.01	0.142277985408
51242340	637265270	1826.0	5.97061622231	0.87412910321	GUBGYTABKSRVRQ-XLOQQCSPSA-N	1.0	WQZGKKKJIJFFOK-SVZMEOIVSA-N	direct	637265270	12927.0	13.3957739469	0.01	11.9412324446	0.437064551605	2.01	0.142277985408
51242334	637265270	1826.0	5.97061622231	0.87412910321	GUBGYTABKSRVRQ-XLOQQCSPSA-N	1.0	WQZGKKKJIJFFOK-SVZMEOIVSA-N	direct	637265270	1028.0	15.7447274949	0.01	11.9412324446	0.437064551605	2.01	0.142277985408
51242335	637265270	1826.0	5.97061622231	0.87412910321	GUBGYTABKSRVRQ-XLOQQCSPSA-N	1.0	WQZGKKKJIJFFOK-SVZMEOIVSA-N	direct	637265270	1248.0	15.4584207561	0.01	11.9412324446	0.437064551605	2.01	0.142277985408
51242336	637265270	1826.0	5.97061622231	0.87412910321	GUBGYTABKSRVRQ-XLOQQCSPSA-N	1.0	WQZGKKKJIJFFOK-SVZMEOIVSA-N	direct	637265270	8337.0	14.6055483192	0.01	11.9412324446	0.437064551605	2.01	0.142277985408
51242337	637265270	1826.0	5.97061622231	0.87412910321	GUBGYTABKSRVRQ-XLOQQCSPSA-N	1.0	WQZGKKKJIJFFOK-SVZMEOIVSA-N	direct	637265270	7011.0	14.30980392	0.01	11.9412324446	0.437064551605	2.01	0.142277985408
7436828	637265558	1826.0	5.84466396253	0.88620586045	GUBGYTABKSRVRQ-XLOQQCSPSA-N	1.0	WQZGKKKJIJFFOK-SVZMEOIVSA-N	direct	637265558	113.0	9.1018235165	0.01	11.6893279251	0.443102930225	2.01	0.142007919267
7436829	637265558	1826.0	5.84466396253	0.88620586045	GUBGYTABKSRVRQ-XLOQQCSPSA-N	1.0	WQZGKKKJIJFFOK-SVZMEOIVSA-N	direct	637265558	262.0	9.1018235165	0.01	11.6893279251	0.443102930225	2.01	0.142007919267
7436830	637265558	1826.0	5.84466396253	0.88620586045	GUBGYTABKSRVRQ-XLOQQCSPSA-N	1.0	WQZGKKKJIJFFOK-SVZMEOIVSA-N	direct	637265558	1248.0	7.80966830183	0.01	11.6893279251	0.443102930225	2.01	0.142007919267
7436831	637265558	6516.0	5.84466396253	0.88620586045	GUBGYTABKSRVRQ-XLOQQCSPSA-N	1.0	WQZGKKKJIJFFOK-SVZMEOIVSA-N	direct	637265558	113.0	9.1018235165	0.01	11.6893279251	0.443102930225	2.01	0.142007919267
7436832	637265558	6516.0	5.84466396253	0.88620586045	GUBGYTABKSRVRQ-XLOQQCSPSA-N	1.0	WQZGKKKJIJFFOK-SVZMEOIVSA-N	direct	637265558	262.0	9.1018235165	0.01	11.6893279251	0.443102930225	2.01	0.142007919267
7436833	637265558	6516.0	5.84466396253	0.88620586045	GUBGYTABKSRVRQ-XLOQQCSPSA-N	1.0	WQZGKKKJIJFFOK-SVZMEOIVSA-N	direct	637265558	1248.0	7.80966830183	0.01	11.6893279251	0.443102930225	2.01	0.142007919267
46208421	637265183	358.0	5.84466396253	0.88620586045	GUBGYTABKSRVRQ-XLOQQCSPSA-N	1.0	WQZGKKKJIJFFOK-DVKNGEFBSA-N	direct	637265183	2714.0	28.3381873145	0.01	11.6893279251	0.443102930225	2.01	0.142007919267
42192265	637265109	13377.0	21.9586073148	0.902555688805	GUBGYTABKSRVRQ-XLOQQCSPSA-N	2.0	JUTQRXXDIORLET-ONEGZZNKSA-N	flat tautomer	637265109	962.0	25.5214335044	1.0	43.9172146297	0.300851896268	2.01	0.141881547605
42192266	637265109	13377.0	21.9586073148	0.902555688805	GUBGYTABKSRVRQ-XLOQQCSPSA-N	2.0	JUTQRXXDIORLET-ONEGZZNKSA-N	flat tautomer	637265109	1066.0	25.5214335044	1.0	43.9172146297	0.300851896268	2.01	0.141881547605
42192281	637265109	13377.0	21.9586073148	0.901750025289	GUBGYTABKSRVRQ-XLOQQCSPSA-N	2.0	JUTQRXXDIORLET-ONEGZZNKSA-N	flat tautomer	637265109	962.0	25.5214335044	1.0	43.9172146297	0.300583341763	2.01	0.14184987447
42192282	637265109	13377.0	21.9586073148	0.901750025289	GUBGYTABKSRVRQ-XLOQQCSPSA-N	2.0	JUTQRXXDIORLET-ONEGZZNKSA-N	flat tautomer	637265109	1066.0	25.5214335044	1.0	43.9172146297	0.300583341763	2.01	0.14184987447
42192272	637265109	13377.0	21.9586073148	0.902555688805	GUBGYTABKSRVRQ-XLOQQCSPSA-N	2.0	JUTQRXXDIORLET-ONEGZZNKSA-N	flat tautomer	637265109	16164.0	21.9281179927	1.0	43.8562359854	0.300851896268	2.01	0.141832271638
42192288	637265109	13377.0	21.9586073148	0.901750025289	GUBGYTABKSRVRQ-XLOQQCSPSA-N	2.0	JUTQRXXDIORLET-ONEGZZNKSA-N	flat tautomer	637265109	16164.0	21.9281179927	1.0	43.8562359854	0.300583341763	2.01	0.141800609503
45619505	637265791	2856.0	23.6307841426	0.833444503492	GUBGYTABKSRVRQ-XLOQQCSPSA-N	2.0	PMMURAAUARKVCB-CERMHHMHSA-N	direct	637265791	2013.0	26.8153085692	1.0	47.2615682852	0.277814834497	2.01	0.141659244705
45619506	637265791	2856.0	23.6307841426	0.833444503492	GUBGYTABKSRVRQ-XLOQQCSPSA-N	2.0	PMMURAAUARKVCB-CERMHHMHSA-N	direct	637265791	1229.0	26.6736641391	1.0	47.2615682852	0.277814834497	2.01	0.141659244705
45619507	637265791	2856.0	23.6307841426	0.833444503492	GUBGYTABKSRVRQ-XLOQQCSPSA-N	2.0	PMMURAAUARKVCB-CERMHHMHSA-N	direct	637265791	14743.0	26.6736641391	1.0	47.2615682852	0.277814834497	2.01	0.141659244705
45619508	637265791	2856.0	23.6307841426	0.833444503492	GUBGYTABKSRVRQ-XLOQQCSPSA-N	2.0	PMMURAAUARKVCB-CERMHHMHSA-N	direct	637265791	15110.0	26.6736641391	1.0	47.2615682852	0.277814834497	2.01	0.141659244705
45619509	637265791	2856.0	23.6307841426	0.833444503492	GUBGYTABKSRVRQ-XLOQQCSPSA-N	2.0	PMMURAAUARKVCB-CERMHHMHSA-N	direct	637265791	15763.0	26.6736641391	1.0	47.2615682852	0.277814834497	2.01	0.141659244705
7436840	637265558	1826.0	5.84466396253	0.87412910321	GUBGYTABKSRVRQ-XLOQQCSPSA-N	1.0	WQZGKKKJIJFFOK-SVZMEOIVSA-N	direct	637265558	113.0	9.1018235165	0.01	11.6893279251	0.437064551605	2.01	0.141521624343
7436841	637265558	1826.0	5.84466396253	0.87412910321	GUBGYTABKSRVRQ-XLOQQCSPSA-N	1.0	WQZGKKKJIJFFOK-SVZMEOIVSA-N	direct	637265558	262.0	9.1018235165	0.01	11.6893279251	0.437064551605	2.01	0.141521624343
7436842	637265558	1826.0	5.84466396253	0.87412910321	GUBGYTABKSRVRQ-XLOQQCSPSA-N	1.0	WQZGKKKJIJFFOK-SVZMEOIVSA-N	direct	637265558	1248.0	7.80966830183	0.01	11.6893279251	0.437064551605	2.01	0.141521624343
7436843	637265558	6516.0	5.84466396253	0.87412910321	GUBGYTABKSRVRQ-XLOQQCSPSA-N	1.0	WQZGKKKJIJFFOK-SVZMEOIVSA-N	direct	637265558	113.0	9.1018235165	0.01	11.6893279251	0.437064551605	2.01	0.141521624343
7436844	637265558	6516.0	5.84466396253	0.87412910321	GUBGYTABKSRVRQ-XLOQQCSPSA-N	1.0	WQZGKKKJIJFFOK-SVZMEOIVSA-N	direct	637265558	262.0	9.1018235165	0.01	11.6893279251	0.437064551605	2.01	0.141521624343
7436845	637265558	6516.0	5.84466396253	0.87412910321	GUBGYTABKSRVRQ-XLOQQCSPSA-N	1.0	WQZGKKKJIJFFOK-SVZMEOIVSA-N	direct	637265558	1248.0	7.80966830183	0.01	11.6893279251	0.437064551605	2.01	0.141521624343
46208565	637265183	358.0	5.84466396253	0.87412910321	GUBGYTABKSRVRQ-XLOQQCSPSA-N	1.0	WQZGKKKJIJFFOK-DVKNGEFBSA-N	direct	637265183	2714.0	28.3381873145	0.01	11.6893279251	0.437064551605	2.01	0.141521624343
40954835	637269263	346.0	6.09963287134	0.833444503492	GUBGYTABKSRVRQ-XLOQQCSPSA-N	1.0	RFSUNEUAIZKAJO-VRPWFDPXSA-N	direct	637269263	943.0	41.9430951487	0.01	12.1992657427	0.416722251746	2.01	0.141346193984
40954837	637269263	346.0	6.09963287134	0.833444503492	GUBGYTABKSRVRQ-XLOQQCSPSA-N	1.0	RFSUNEUAIZKAJO-VRPWFDPXSA-N	direct	637269263	4391.0	37.4078232426	0.01	12.1992657427	0.416722251746	2.01	0.141346193984
40954838	637269263	346.0	6.09963287134	0.833444503492	GUBGYTABKSRVRQ-XLOQQCSPSA-N	1.0	RFSUNEUAIZKAJO-VRPWFDPXSA-N	direct	637269263	5990.0	37.4078232426	0.01	12.1992657427	0.416722251746	2.01	0.141346193984
30254098	637264943	5639.0	6.08249449045	0.833444503492	GUBGYTABKSRVRQ-XLOQQCSPSA-N	1.0	WQZGKKKJIJFFOK-DVKNGEFBSA-N	direct	637264943	6565.0	200.0	0.01	12.1649889809	0.416722251746	2.01	0.141246802694
42192273	637265109	13377.0	21.9586073148	0.88620586045	GUBGYTABKSRVRQ-XLOQQCSPSA-N	2.0	JUTQRXXDIORLET-ONEGZZNKSA-N	flat tautomer	637265109	962.0	25.5214335044	1.0	43.9172146297	0.295401953483	2.01	0.141234588667
42192274	637265109	13377.0	21.9586073148	0.88620586045	GUBGYTABKSRVRQ-XLOQQCSPSA-N	2.0	JUTQRXXDIORLET-ONEGZZNKSA-N	flat tautomer	637265109	1066.0	25.5214335044	1.0	43.9172146297	0.295401953483	2.01	0.141234588667
42192280	637265109	13377.0	21.9586073148	0.88620586045	GUBGYTABKSRVRQ-XLOQQCSPSA-N	2.0	JUTQRXXDIORLET-ONEGZZNKSA-N	flat tautomer	637265109	16164.0	21.9281179927	1.0	43.8562359854	0.295401953483	2.01	0.141185537391
50553753	637271761	10684.0	6.04000516167	0.833444503492	GUBGYTABKSRVRQ-XLOQQCSPSA-N	1.0	WQZGKKKJIJFFOK-GASJEMHNSA-N	direct	637271761	7135.0	70.6989700043	0.01	12.0800103233	0.416722251746	2.01	0.140999483625
50553754	637271761	10684.0	6.04000516167	0.833444503492	GUBGYTABKSRVRQ-XLOQQCSPSA-N	1.0	WQZGKKKJIJFFOK-GASJEMHNSA-N	direct	637271761	8940.0	70.6989700043	0.01	12.0800103233	0.416722251746	2.01	0.140999483625
46026142	637271605	8428.0	5.57511836337	0.902555688805	GUBGYTABKSRVRQ-XLOQQCSPSA-N	1.0	RFSUNEUAIZKAJO-ARQDHWQXSA-N	direct	637271605	2192.0	200.0	0.01	11.1502367267	0.451277844403	2.01	0.140984395992
9029869	637267093	1826.0	5.57348873864	0.902555688805	GUBGYTABKSRVRQ-XLOQQCSPSA-N	1.0	WQZGKKKJIJFFOK-SVZMEOIVSA-N	direct	637267093	113.0	71.4145392705	0.01	11.1469774773	0.451277844403	2.01	0.140974092316
9029870	637267093	1826.0	5.57348873864	0.902555688805	GUBGYTABKSRVRQ-XLOQQCSPSA-N	1.0	WQZGKKKJIJFFOK-SVZMEOIVSA-N	direct	637267093	3036.0	71.4145392705	0.01	11.1469774773	0.451277844403	2.01	0.140974092316
46026170	637271605	8428.0	5.57511836337	0.901750025289	GUBGYTABKSRVRQ-XLOQQCSPSA-N	1.0	RFSUNEUAIZKAJO-ARQDHWQXSA-N	direct	637271605	2192.0	200.0	0.01	11.1502367267	0.450875012644	2.01	0.140952923134
9029873	637267093	1826.0	5.57348873864	0.901750025289	GUBGYTABKSRVRQ-XLOQQCSPSA-N	1.0	WQZGKKKJIJFFOK-SVZMEOIVSA-N	direct	637267093	113.0	71.4145392705	0.01	11.1469774773	0.450875012644	2.01	0.140942621759
9029874	637267093	1826.0	5.57348873864	0.901750025289	GUBGYTABKSRVRQ-XLOQQCSPSA-N	1.0	WQZGKKKJIJFFOK-SVZMEOIVSA-N	direct	637267093	3036.0	71.4145392705	0.01	11.1469774773	0.450875012644	2.01	0.140942621759
45994556	637268033	5905.0	6.02918838913	0.833444503492	GUBGYTABKSRVRQ-XLOQQCSPSA-N	1.0	RFSUNEUAIZKAJO-VRPWFDPXSA-N	direct	637268033	6123.0	79.2291479884	0.01	12.0583767783	0.416722251746	2.01	0.140936313784
45994557	637268033	5905.0	6.02918838913	0.833444503492	GUBGYTABKSRVRQ-XLOQQCSPSA-N	1.0	RFSUNEUAIZKAJO-VRPWFDPXSA-N	direct	637268033	13330.0	79.2291479884	0.01	12.0583767783	0.416722251746	2.01	0.140936313784
42192289	637265109	13377.0	21.9586073148	0.87412910321	GUBGYTABKSRVRQ-XLOQQCSPSA-N	2.0	JUTQRXXDIORLET-ONEGZZNKSA-N	flat tautomer	637265109	962.0	25.5214335044	1.0	43.9172146297	0.291376367737	2.01	0.140750941952
42192290	637265109	13377.0	21.9586073148	0.87412910321	GUBGYTABKSRVRQ-XLOQQCSPSA-N	2.0	JUTQRXXDIORLET-ONEGZZNKSA-N	flat tautomer	637265109	1066.0	25.5214335044	1.0	43.9172146297	0.291376367737	2.01	0.140750941952
10985851	637264292	6199.0	5.99139982824	0.833444503492	GUBGYTABKSRVRQ-XLOQQCSPSA-N	1.0	WQZGKKKJIJFFOK-GASJEMHNSA-N	direct	637264292	3314.0	37.2588484011	0.01	11.9827996565	0.416722251746	2.01	0.140714959617
10985852	637264292	6199.0	5.99139982824	0.833444503492	GUBGYTABKSRVRQ-XLOQQCSPSA-N	1.0	WQZGKKKJIJFFOK-GASJEMHNSA-N	direct	637264292	5427.0	37.2588484011	0.01	11.9827996565	0.416722251746	2.01	0.140714959617
42192296	637265109	13377.0	21.9586073148	0.87412910321	GUBGYTABKSRVRQ-XLOQQCSPSA-N	2.0	JUTQRXXDIORLET-ONEGZZNKSA-N	flat tautomer	637265109	16164.0	21.9281179927	1.0	43.8562359854	0.291376367737	2.01	0.140702058648
25956532	637269718	8428.0	5.52724355068	0.902555688805	GUBGYTABKSRVRQ-XLOQQCSPSA-N	1.0	RFSUNEUAIZKAJO-ARQDHWQXSA-N	direct	637269718	2192.0	200.0	0.01	11.0544871014	0.451277844403	2.01	0.140680750142
25956568	637269718	8428.0	5.52724355068	0.901750025289	GUBGYTABKSRVRQ-XLOQQCSPSA-N	1.0	RFSUNEUAIZKAJO-ARQDHWQXSA-N	direct	637269718	2192.0	200.0	0.01	11.0544871014	0.450875012644	2.01	0.14064934507
51242250	637265270	1826.0	5.97061622231	0.833444503492	GUBGYTABKSRVRQ-XLOQQCSPSA-N	1.0	WQZGKKKJIJFFOK-SVZMEOIVSA-N	direct	637265270	1028.0	15.7447274949	0.01	11.9412324446	0.416722251746	2.01	0.140592768791
51242251	637265270	1826.0	5.97061622231	0.833444503492	GUBGYTABKSRVRQ-XLOQQCSPSA-N	1.0	WQZGKKKJIJFFOK-SVZMEOIVSA-N	direct	637265270	1248.0	15.4584207561	0.01	11.9412324446	0.416722251746	2.01	0.140592768791
51242252	637265270	1826.0	5.97061622231	0.833444503492	GUBGYTABKSRVRQ-XLOQQCSPSA-N	1.0	WQZGKKKJIJFFOK-SVZMEOIVSA-N	direct	637265270	8337.0	14.6055483192	0.01	11.9412324446	0.416722251746	2.01	0.140592768791
51242253	637265270	1826.0	5.97061622231	0.833444503492	GUBGYTABKSRVRQ-XLOQQCSPSA-N	1.0	WQZGKKKJIJFFOK-SVZMEOIVSA-N	direct	637265270	7011.0	14.30980392	0.01	11.9412324446	0.416722251746	2.01	0.140592768791
51242254	637265270	1826.0	5.97061622231	0.833444503492	GUBGYTABKSRVRQ-XLOQQCSPSA-N	1.0	WQZGKKKJIJFFOK-SVZMEOIVSA-N	direct	637265270	2089.0	13.3957739469	0.01	11.9412324446	0.416722251746	2.01	0.140592768791
51242255	637265270	1826.0	5.97061622231	0.833444503492	GUBGYTABKSRVRQ-XLOQQCSPSA-N	1.0	WQZGKKKJIJFFOK-SVZMEOIVSA-N	direct	637265270	2950.0	13.3957739469	0.01	11.9412324446	0.416722251746	2.01	0.140592768791
51242256	637265270	1826.0	5.97061622231	0.833444503492	GUBGYTABKSRVRQ-XLOQQCSPSA-N	1.0	WQZGKKKJIJFFOK-SVZMEOIVSA-N	direct	637265270	12927.0	13.3957739469	0.01	11.9412324446	0.416722251746	2.01	0.140592768791
46026156	637271605	8428.0	5.57511836337	0.88620586045	GUBGYTABKSRVRQ-XLOQQCSPSA-N	1.0	RFSUNEUAIZKAJO-ARQDHWQXSA-N	direct	637271605	2192.0	200.0	0.01	11.1502367267	0.443102930225	2.01	0.140341527933
9029871	637267093	1826.0	5.57348873864	0.88620586045	GUBGYTABKSRVRQ-XLOQQCSPSA-N	1.0	WQZGKKKJIJFFOK-SVZMEOIVSA-N	direct	637267093	113.0	71.4145392705	0.01	11.1469774773	0.443102930225	2.01	0.14033127124
9029872	637267093	1826.0	5.57348873864	0.88620586045	GUBGYTABKSRVRQ-XLOQQCSPSA-N	1.0	WQZGKKKJIJFFOK-SVZMEOIVSA-N	direct	637267093	3036.0	71.4145392705	0.01	11.1469774773	0.443102930225	2.01	0.14033127124
25956550	637269718	8428.0	5.52724355068	0.88620586045	GUBGYTABKSRVRQ-XLOQQCSPSA-N	1.0	RFSUNEUAIZKAJO-ARQDHWQXSA-N	direct	637269718	2192.0	200.0	0.01	11.0544871014	0.443102930225	2.01	0.140039266664
46026184	637271605	8428.0	5.57511836337	0.87412910321	GUBGYTABKSRVRQ-XLOQQCSPSA-N	1.0	RFSUNEUAIZKAJO-ARQDHWQXSA-N	direct	637271605	2192.0	200.0	0.01	11.1502367267	0.437064551605	2.01	0.139860939434
9029875	637267093	1826.0	5.57348873864	0.87412910321	GUBGYTABKSRVRQ-XLOQQCSPSA-N	1.0	WQZGKKKJIJFFOK-SVZMEOIVSA-N	direct	637267093	113.0	71.4145392705	0.01	11.1469774773	0.437064551605	2.01	0.139850717865
9029876	637267093	1826.0	5.57348873864	0.87412910321	GUBGYTABKSRVRQ-XLOQQCSPSA-N	1.0	WQZGKKKJIJFFOK-SVZMEOIVSA-N	direct	637267093	3036.0	71.4145392705	0.01	11.1469774773	0.437064551605	2.01	0.139850717865
7436816	637265558	1826.0	5.84466396253	0.833444503492	GUBGYTABKSRVRQ-XLOQQCSPSA-N	1.0	WQZGKKKJIJFFOK-SVZMEOIVSA-N	direct	637265558	113.0	9.1018235165	0.01	11.6893279251	0.416722251746	2.01	0.139845366471
7436817	637265558	1826.0	5.84466396253	0.833444503492	GUBGYTABKSRVRQ-XLOQQCSPSA-N	1.0	WQZGKKKJIJFFOK-SVZMEOIVSA-N	direct	637265558	262.0	9.1018235165	0.01	11.6893279251	0.416722251746	2.01	0.139845366471
7436818	637265558	1826.0	5.84466396253	0.833444503492	GUBGYTABKSRVRQ-XLOQQCSPSA-N	1.0	WQZGKKKJIJFFOK-SVZMEOIVSA-N	direct	637265558	1248.0	7.80966830183	0.01	11.6893279251	0.416722251746	2.01	0.139845366471
7436819	637265558	6516.0	5.84466396253	0.833444503492	GUBGYTABKSRVRQ-XLOQQCSPSA-N	1.0	WQZGKKKJIJFFOK-SVZMEOIVSA-N	direct	637265558	113.0	9.1018235165	0.01	11.6893279251	0.416722251746	2.01	0.139845366471
7436820	637265558	6516.0	5.84466396253	0.833444503492	GUBGYTABKSRVRQ-XLOQQCSPSA-N	1.0	WQZGKKKJIJFFOK-SVZMEOIVSA-N	direct	637265558	262.0	9.1018235165	0.01	11.6893279251	0.416722251746	2.01	0.139845366471
7436821	637265558	6516.0	5.84466396253	0.833444503492	GUBGYTABKSRVRQ-XLOQQCSPSA-N	1.0	WQZGKKKJIJFFOK-SVZMEOIVSA-N	direct	637265558	1248.0	7.80966830183	0.01	11.6893279251	0.416722251746	2.01	0.139845366471
46208277	637265183	358.0	5.84466396253	0.833444503492	GUBGYTABKSRVRQ-XLOQQCSPSA-N	1.0	WQZGKKKJIJFFOK-DVKNGEFBSA-N	direct	637265183	2714.0	28.3381873145	0.01	11.6893279251	0.416722251746	2.01	0.139845366471
25956586	637269718	8428.0	5.52724355068	0.87412910321	GUBGYTABKSRVRQ-XLOQQCSPSA-N	1.0	RFSUNEUAIZKAJO-ARQDHWQXSA-N	direct	637269718	2192.0	200.0	0.01	11.0544871014	0.437064551605	2.01	0.139559713235
50553857	637271761	5639.0	5.34390179799	0.902555688805	GUBGYTABKSRVRQ-XLOQQCSPSA-N	1.0	WQZGKKKJIJFFOK-DVKNGEFBSA-N	direct	637271761	7135.0	70.6989700043	0.01	10.687803596	0.451277844403	2.01	0.139499336567
50553858	637271761	5639.0	5.34390179799	0.902555688805	GUBGYTABKSRVRQ-XLOQQCSPSA-N	1.0	WQZGKKKJIJFFOK-DVKNGEFBSA-N	direct	637271761	8940.0	70.6989700043	0.01	10.687803596	0.451277844403	2.01	0.139499336567
50554013	637271761	5639.0	5.34390179799	0.901750025289	GUBGYTABKSRVRQ-XLOQQCSPSA-N	1.0	WQZGKKKJIJFFOK-DVKNGEFBSA-N	direct	637271761	7135.0	70.6989700043	0.01	10.687803596	0.450875012644	2.01	0.139468195229
50554014	637271761	5639.0	5.34390179799	0.901750025289	GUBGYTABKSRVRQ-XLOQQCSPSA-N	1.0	WQZGKKKJIJFFOK-DVKNGEFBSA-N	direct	637271761	8940.0	70.6989700043	0.01	10.687803596	0.450875012644	2.01	0.139468195229
42192257	637265109	13377.0	21.9586073148	0.833444503492	GUBGYTABKSRVRQ-XLOQQCSPSA-N	2.0	JUTQRXXDIORLET-ONEGZZNKSA-N	flat tautomer	637265109	962.0	25.5214335044	1.0	43.9172146297	0.277814834497	2.01	0.139083812455
42192258	637265109	13377.0	21.9586073148	0.833444503492	GUBGYTABKSRVRQ-XLOQQCSPSA-N	2.0	JUTQRXXDIORLET-ONEGZZNKSA-N	flat tautomer	637265109	1066.0	25.5214335044	1.0	43.9172146297	0.277814834497	2.01	0.139083812455
42192264	637265109	13377.0	21.9586073148	0.833444503492	GUBGYTABKSRVRQ-XLOQQCSPSA-N	2.0	JUTQRXXDIORLET-ONEGZZNKSA-N	flat tautomer	637265109	16164.0	21.9281179927	1.0	43.8562359854	0.277814834497	2.01	0.139035508151
50553935	637271761	5639.0	5.34390179799	0.88620586045	GUBGYTABKSRVRQ-XLOQQCSPSA-N	1.0	WQZGKKKJIJFFOK-DVKNGEFBSA-N	direct	637271761	7135.0	70.6989700043	0.01	10.687803596	0.443102930225	2.01	0.13886324016
50553936	637271761	5639.0	5.34390179799	0.88620586045	GUBGYTABKSRVRQ-XLOQQCSPSA-N	1.0	WQZGKKKJIJFFOK-DVKNGEFBSA-N	direct	637271761	8940.0	70.6989700043	0.01	10.687803596	0.443102930225	2.01	0.13886324016
50554091	637271761	5639.0	5.34390179799	0.87412910321	GUBGYTABKSRVRQ-XLOQQCSPSA-N	1.0	WQZGKKKJIJFFOK-DVKNGEFBSA-N	direct	637271761	7135.0	70.6989700043	0.01	10.687803596	0.437064551605	2.01	0.138387713942
50554092	637271761	5639.0	5.34390179799	0.87412910321	GUBGYTABKSRVRQ-XLOQQCSPSA-N	1.0	WQZGKKKJIJFFOK-DVKNGEFBSA-N	direct	637271761	8940.0	70.6989700043	0.01	10.687803596	0.437064551605	2.01	0.138387713942
46026128	637271605	8428.0	5.57511836337	0.833444503492	GUBGYTABKSRVRQ-XLOQQCSPSA-N	1.0	RFSUNEUAIZKAJO-ARQDHWQXSA-N	direct	637271605	2192.0	200.0	0.01	11.1502367267	0.416722251746	2.01	0.138204351604
9029867	637267093	1826.0	5.57348873864	0.833444503492	GUBGYTABKSRVRQ-XLOQQCSPSA-N	1.0	WQZGKKKJIJFFOK-SVZMEOIVSA-N	direct	637267093	113.0	71.4145392705	0.01	11.1469774773	0.416722251746	2.01	0.138194251104
9029868	637267093	1826.0	5.57348873864	0.833444503492	GUBGYTABKSRVRQ-XLOQQCSPSA-N	1.0	WQZGKKKJIJFFOK-SVZMEOIVSA-N	direct	637267093	3036.0	71.4145392705	0.01	11.1469774773	0.416722251746	2.01	0.138194251104
25956514	637269718	8428.0	5.52724355068	0.833444503492	GUBGYTABKSRVRQ-XLOQQCSPSA-N	1.0	RFSUNEUAIZKAJO-ARQDHWQXSA-N	direct	637269718	2192.0	200.0	0.01	11.0544871014	0.416722251746	2.01	0.137906693288
50553779	637271761	5639.0	5.34390179799	0.833444503492	GUBGYTABKSRVRQ-XLOQQCSPSA-N	1.0	WQZGKKKJIJFFOK-DVKNGEFBSA-N	direct	637271761	7135.0	70.6989700043	0.01	10.687803596	0.416722251746	2.01	0.136748575782
50553780	637271761	5639.0	5.34390179799	0.833444503492	GUBGYTABKSRVRQ-XLOQQCSPSA-N	1.0	WQZGKKKJIJFFOK-DVKNGEFBSA-N	direct	637271761	8940.0	70.6989700043	0.01	10.687803596	0.416722251746	2.01	0.136748575782
44123924	637267226	13235.0	4.8601209136	0.902555688805	GUBGYTABKSRVRQ-XLOQQCSPSA-N	1.0	FYGDTMLNYKFZSV-ANKSBSNASA-N	direct	637267226	15204.0	38.4609239012	0.01	9.7202418272	0.451277844403	2.01	0.136228913697
44123926	637267226	13235.0	4.8601209136	0.902555688805	GUBGYTABKSRVRQ-XLOQQCSPSA-N	1.0	FYGDTMLNYKFZSV-ANKSBSNASA-N	direct	637267226	9845.0	35.374687549	0.01	9.7202418272	0.451277844403	2.01	0.136228913697
44123933	637267226	9017.0	4.8601209136	0.902555688805	GUBGYTABKSRVRQ-XLOQQCSPSA-N	1.0	WQZGKKKJIJFFOK-SVZMEOIVSA-N	direct	637267226	15204.0	38.4609239012	0.01	9.7202418272	0.451277844403	2.01	0.136228913697
44123935	637267226	9017.0	4.8601209136	0.902555688805	GUBGYTABKSRVRQ-XLOQQCSPSA-N	1.0	WQZGKKKJIJFFOK-SVZMEOIVSA-N	direct	637267226	9845.0	35.374687549	0.01	9.7202418272	0.451277844403	2.01	0.136228913697
44123948	637267226	13235.0	4.8601209136	0.901750025289	GUBGYTABKSRVRQ-XLOQQCSPSA-N	1.0	FYGDTMLNYKFZSV-ANKSBSNASA-N	direct	637267226	15204.0	38.4609239012	0.01	9.7202418272	0.450875012644	2.01	0.136198502437
44123950	637267226	13235.0	4.8601209136	0.901750025289	GUBGYTABKSRVRQ-XLOQQCSPSA-N	1.0	FYGDTMLNYKFZSV-ANKSBSNASA-N	direct	637267226	9845.0	35.374687549	0.01	9.7202418272	0.450875012644	2.01	0.136198502437
44123957	637267226	9017.0	4.8601209136	0.901750025289	GUBGYTABKSRVRQ-XLOQQCSPSA-N	1.0	WQZGKKKJIJFFOK-SVZMEOIVSA-N	direct	637267226	15204.0	38.4609239012	0.01	9.7202418272	0.450875012644	2.01	0.136198502437
44123959	637267226	9017.0	4.8601209136	0.901750025289	GUBGYTABKSRVRQ-XLOQQCSPSA-N	1.0	WQZGKKKJIJFFOK-SVZMEOIVSA-N	direct	637267226	9845.0	35.374687549	0.01	9.7202418272	0.450875012644	2.01	0.136198502437
44123936	637267226	13235.0	4.8601209136	0.88620586045	GUBGYTABKSRVRQ-XLOQQCSPSA-N	1.0	FYGDTMLNYKFZSV-ANKSBSNASA-N	direct	637267226	15204.0	38.4609239012	0.01	9.7202418272	0.443102930225	2.01	0.135607729936
44123938	637267226	13235.0	4.8601209136	0.88620586045	GUBGYTABKSRVRQ-XLOQQCSPSA-N	1.0	FYGDTMLNYKFZSV-ANKSBSNASA-N	direct	637267226	9845.0	35.374687549	0.01	9.7202418272	0.443102930225	2.01	0.135607729936
44123945	637267226	9017.0	4.8601209136	0.88620586045	GUBGYTABKSRVRQ-XLOQQCSPSA-N	1.0	WQZGKKKJIJFFOK-SVZMEOIVSA-N	direct	637267226	15204.0	38.4609239012	0.01	9.7202418272	0.443102930225	2.01	0.135607729936
44123947	637267226	9017.0	4.8601209136	0.88620586045	GUBGYTABKSRVRQ-XLOQQCSPSA-N	1.0	WQZGKKKJIJFFOK-SVZMEOIVSA-N	direct	637267226	9845.0	35.374687549	0.01	9.7202418272	0.443102930225	2.01	0.135607729936
44123960	637267226	13235.0	4.8601209136	0.87412910321	GUBGYTABKSRVRQ-XLOQQCSPSA-N	1.0	FYGDTMLNYKFZSV-ANKSBSNASA-N	direct	637267226	15204.0	38.4609239012	0.01	9.7202418272	0.437064551605	2.01	0.135143351956
44123962	637267226	13235.0	4.8601209136	0.87412910321	GUBGYTABKSRVRQ-XLOQQCSPSA-N	1.0	FYGDTMLNYKFZSV-ANKSBSNASA-N	direct	637267226	9845.0	35.374687549	0.01	9.7202418272	0.437064551605	2.01	0.135143351956
44123969	637267226	9017.0	4.8601209136	0.87412910321	GUBGYTABKSRVRQ-XLOQQCSPSA-N	1.0	WQZGKKKJIJFFOK-SVZMEOIVSA-N	direct	637267226	15204.0	38.4609239012	0.01	9.7202418272	0.437064551605	2.01	0.135143351956
44123971	637267226	9017.0	4.8601209136	0.87412910321	GUBGYTABKSRVRQ-XLOQQCSPSA-N	1.0	WQZGKKKJIJFFOK-SVZMEOIVSA-N	direct	637267226	9845.0	35.374687549	0.01	9.7202418272	0.437064551605	2.01	0.135143351956
45655182	637265341	2856.0	17.536107011	0.902555688805	GUBGYTABKSRVRQ-XLOQQCSPSA-N	2.0	PMMURAAUARKVCB-CERMHHMHSA-N	direct	637265341	10975.0	22.8477116556	1.0	35.072214022	0.300851896268	2.01	0.13412446902
45655190	637265341	10842.0	17.536107011	0.902555688805	GUBGYTABKSRVRQ-XLOQQCSPSA-N	2.0	PMMURAAUARKVCB-ZXXMMSQZSA-N	direct	637265341	10975.0	22.8477116556	1.0	35.072214022	0.300851896268	2.01	0.13412446902
45655214	637265341	2856.0	17.536107011	0.901750025289	GUBGYTABKSRVRQ-XLOQQCSPSA-N	2.0	PMMURAAUARKVCB-CERMHHMHSA-N	direct	637265341	10975.0	22.8477116556	1.0	35.072214022	0.300583341763	2.01	0.134094527549
45655222	637265341	10842.0	17.536107011	0.901750025289	GUBGYTABKSRVRQ-XLOQQCSPSA-N	2.0	PMMURAAUARKVCB-ZXXMMSQZSA-N	direct	637265341	10975.0	22.8477116556	1.0	35.072214022	0.300583341763	2.01	0.134094527549
44123912	637267226	13235.0	4.8601209136	0.833444503492	GUBGYTABKSRVRQ-XLOQQCSPSA-N	1.0	FYGDTMLNYKFZSV-ANKSBSNASA-N	direct	637267226	15204.0	38.4609239012	0.01	9.7202418272	0.416722251746	2.01	0.133542641756
44123914	637267226	13235.0	4.8601209136	0.833444503492	GUBGYTABKSRVRQ-XLOQQCSPSA-N	1.0	FYGDTMLNYKFZSV-ANKSBSNASA-N	direct	637267226	9845.0	35.374687549	0.01	9.7202418272	0.416722251746	2.01	0.133542641756
44123921	637267226	9017.0	4.8601209136	0.833444503492	GUBGYTABKSRVRQ-XLOQQCSPSA-N	1.0	WQZGKKKJIJFFOK-SVZMEOIVSA-N	direct	637267226	15204.0	38.4609239012	0.01	9.7202418272	0.416722251746	2.01	0.133542641756
44123923	637267226	9017.0	4.8601209136	0.833444503492	GUBGYTABKSRVRQ-XLOQQCSPSA-N	1.0	WQZGKKKJIJFFOK-SVZMEOIVSA-N	direct	637267226	9845.0	35.374687549	0.01	9.7202418272	0.416722251746	2.01	0.133542641756
45655198	637265341	2856.0	17.536107011	0.88620586045	GUBGYTABKSRVRQ-XLOQQCSPSA-N	2.0	PMMURAAUARKVCB-CERMHHMHSA-N	direct	637265341	10975.0	22.8477116556	1.0	35.072214022	0.295401953483	2.01	0.133512881217
45655206	637265341	10842.0	17.536107011	0.88620586045	GUBGYTABKSRVRQ-XLOQQCSPSA-N	2.0	PMMURAAUARKVCB-ZXXMMSQZSA-N	direct	637265341	10975.0	22.8477116556	1.0	35.072214022	0.295401953483	2.01	0.133512881217
45655230	637265341	2856.0	17.536107011	0.87412910321	GUBGYTABKSRVRQ-XLOQQCSPSA-N	2.0	PMMURAAUARKVCB-CERMHHMHSA-N	direct	637265341	10975.0	22.8477116556	1.0	35.072214022	0.291376367737	2.01	0.133055676881
45655238	637265341	10842.0	17.536107011	0.87412910321	GUBGYTABKSRVRQ-XLOQQCSPSA-N	2.0	PMMURAAUARKVCB-ZXXMMSQZSA-N	direct	637265341	10975.0	22.8477116556	1.0	35.072214022	0.291376367737	2.01	0.133055676881
31230195	637271070	1826.0	4.2740883677	0.902555688805	GUBGYTABKSRVRQ-XLOQQCSPSA-N	1.0	WQZGKKKJIJFFOK-SVZMEOIVSA-N	direct	637271070	44.0	200.0	0.01	8.54817673541	0.451277844403	2.01	0.131922356153
31230196	637271070	1826.0	4.2740883677	0.902555688805	GUBGYTABKSRVRQ-XLOQQCSPSA-N	1.0	WQZGKKKJIJFFOK-SVZMEOIVSA-N	direct	637271070	1847.0	200.0	0.01	8.54817673541	0.451277844403	2.01	0.131922356153
31230197	637271070	1826.0	4.2740883677	0.902555688805	GUBGYTABKSRVRQ-XLOQQCSPSA-N	1.0	WQZGKKKJIJFFOK-SVZMEOIVSA-N	direct	637271070	4116.0	200.0	0.01	8.54817673541	0.451277844403	2.01	0.131922356153
31230198	637271070	1826.0	4.2740883677	0.902555688805	GUBGYTABKSRVRQ-XLOQQCSPSA-N	1.0	WQZGKKKJIJFFOK-SVZMEOIVSA-N	direct	637271070	5039.0	200.0	0.01	8.54817673541	0.451277844403	2.01	0.131922356153
31230531	637271070	1826.0	4.2740883677	0.901750025289	GUBGYTABKSRVRQ-XLOQQCSPSA-N	1.0	WQZGKKKJIJFFOK-SVZMEOIVSA-N	direct	637271070	44.0	200.0	0.01	8.54817673541	0.450875012644	2.01	0.131892906273
31230532	637271070	1826.0	4.2740883677	0.901750025289	GUBGYTABKSRVRQ-XLOQQCSPSA-N	1.0	WQZGKKKJIJFFOK-SVZMEOIVSA-N	direct	637271070	1847.0	200.0	0.01	8.54817673541	0.450875012644	2.01	0.131892906273
31230533	637271070	1826.0	4.2740883677	0.901750025289	GUBGYTABKSRVRQ-XLOQQCSPSA-N	1.0	WQZGKKKJIJFFOK-SVZMEOIVSA-N	direct	637271070	4116.0	200.0	0.01	8.54817673541	0.450875012644	2.01	0.131892906273
31230534	637271070	1826.0	4.2740883677	0.901750025289	GUBGYTABKSRVRQ-XLOQQCSPSA-N	1.0	WQZGKKKJIJFFOK-SVZMEOIVSA-N	direct	637271070	5039.0	200.0	0.01	8.54817673541	0.450875012644	2.01	0.131892906273
45655166	637265341	2856.0	17.536107011	0.833444503492	GUBGYTABKSRVRQ-XLOQQCSPSA-N	2.0	PMMURAAUARKVCB-CERMHHMHSA-N	direct	637265341	10975.0	22.8477116556	1.0	35.072214022	0.277814834497	2.01	0.131479694222
45655174	637265341	10842.0	17.536107011	0.833444503492	GUBGYTABKSRVRQ-XLOQQCSPSA-N	2.0	PMMURAAUARKVCB-ZXXMMSQZSA-N	direct	637265341	10975.0	22.8477116556	1.0	35.072214022	0.277814834497	2.01	0.131479694222
31230363	637271070	1826.0	4.2740883677	0.88620586045	GUBGYTABKSRVRQ-XLOQQCSPSA-N	1.0	WQZGKKKJIJFFOK-SVZMEOIVSA-N	direct	637271070	44.0	200.0	0.01	8.54817673541	0.443102930225	2.01	0.131320809659
31230364	637271070	1826.0	4.2740883677	0.88620586045	GUBGYTABKSRVRQ-XLOQQCSPSA-N	1.0	WQZGKKKJIJFFOK-SVZMEOIVSA-N	direct	637271070	1847.0	200.0	0.01	8.54817673541	0.443102930225	2.01	0.131320809659
31230365	637271070	1826.0	4.2740883677	0.88620586045	GUBGYTABKSRVRQ-XLOQQCSPSA-N	1.0	WQZGKKKJIJFFOK-SVZMEOIVSA-N	direct	637271070	4116.0	200.0	0.01	8.54817673541	0.443102930225	2.01	0.131320809659
31230366	637271070	1826.0	4.2740883677	0.88620586045	GUBGYTABKSRVRQ-XLOQQCSPSA-N	1.0	WQZGKKKJIJFFOK-SVZMEOIVSA-N	direct	637271070	5039.0	200.0	0.01	8.54817673541	0.443102930225	2.01	0.131320809659
55396115	637266192	346.0	4.18708664336	0.902555688805	GUBGYTABKSRVRQ-XLOQQCSPSA-N	1.0	RFSUNEUAIZKAJO-VRPWFDPXSA-N	direct	637266192	3857.0	54.1051303433	0.01	8.37417328671	0.451277844403	2.01	0.131245829475
55396165	637266192	346.0	4.18708664336	0.901750025289	GUBGYTABKSRVRQ-XLOQQCSPSA-N	1.0	RFSUNEUAIZKAJO-VRPWFDPXSA-N	direct	637266192	3857.0	54.1051303433	0.01	8.37417328671	0.450875012644	2.01	0.13121653062
31230699	637271070	1826.0	4.2740883677	0.87412910321	GUBGYTABKSRVRQ-XLOQQCSPSA-N	1.0	WQZGKKKJIJFFOK-SVZMEOIVSA-N	direct	637271070	44.0	200.0	0.01	8.54817673541	0.437064551605	2.01	0.130871111899
31230700	637271070	1826.0	4.2740883677	0.87412910321	GUBGYTABKSRVRQ-XLOQQCSPSA-N	1.0	WQZGKKKJIJFFOK-SVZMEOIVSA-N	direct	637271070	1847.0	200.0	0.01	8.54817673541	0.437064551605	2.01	0.130871111899
31230701	637271070	1826.0	4.2740883677	0.87412910321	GUBGYTABKSRVRQ-XLOQQCSPSA-N	1.0	WQZGKKKJIJFFOK-SVZMEOIVSA-N	direct	637271070	4116.0	200.0	0.01	8.54817673541	0.437064551605	2.01	0.130871111899
31230702	637271070	1826.0	4.2740883677	0.87412910321	GUBGYTABKSRVRQ-XLOQQCSPSA-N	1.0	WQZGKKKJIJFFOK-SVZMEOIVSA-N	direct	637271070	5039.0	200.0	0.01	8.54817673541	0.437064551605	2.01	0.130871111899
55396140	637266192	346.0	4.18708664336	0.88620586045	GUBGYTABKSRVRQ-XLOQQCSPSA-N	1.0	RFSUNEUAIZKAJO-VRPWFDPXSA-N	direct	637266192	3857.0	54.1051303433	0.01	8.37417328671	0.443102930225	2.01	0.130647367843
55396190	637266192	346.0	4.18708664336	0.87412910321	GUBGYTABKSRVRQ-XLOQQCSPSA-N	1.0	RFSUNEUAIZKAJO-VRPWFDPXSA-N	direct	637266192	3857.0	54.1051303433	0.01	8.37417328671	0.437064551605	2.01	0.130199976232
31230027	637271070	1826.0	4.2740883677	0.833444503492	GUBGYTABKSRVRQ-XLOQQCSPSA-N	1.0	WQZGKKKJIJFFOK-SVZMEOIVSA-N	direct	637271070	44.0	200.0	0.01	8.54817673541	0.416722251746	2.01	0.129321004398
31230028	637271070	1826.0	4.2740883677	0.833444503492	GUBGYTABKSRVRQ-XLOQQCSPSA-N	1.0	WQZGKKKJIJFFOK-SVZMEOIVSA-N	direct	637271070	1847.0	200.0	0.01	8.54817673541	0.416722251746	2.01	0.129321004398
31230029	637271070	1826.0	4.2740883677	0.833444503492	GUBGYTABKSRVRQ-XLOQQCSPSA-N	1.0	WQZGKKKJIJFFOK-SVZMEOIVSA-N	direct	637271070	4116.0	200.0	0.01	8.54817673541	0.416722251746	2.01	0.129321004398
31230030	637271070	1826.0	4.2740883677	0.833444503492	GUBGYTABKSRVRQ-XLOQQCSPSA-N	1.0	WQZGKKKJIJFFOK-SVZMEOIVSA-N	direct	637271070	5039.0	200.0	0.01	8.54817673541	0.416722251746	2.01	0.129321004398
55396090	637266192	346.0	4.18708664336	0.833444503492	GUBGYTABKSRVRQ-XLOQQCSPSA-N	1.0	RFSUNEUAIZKAJO-VRPWFDPXSA-N	direct	637266192	3857.0	54.1051303433	0.01	8.37417328671	0.416722251746	2.01	0.12865781802
46340531	637267697	11054.0	3.75448733219	0.902555688805	GUBGYTABKSRVRQ-XLOQQCSPSA-N	1.0	WQZGKKKJIJFFOK-GASJEMHNSA-N	direct	637267697	5639.0	154.467245621	0.01	7.50897466437	0.451277844403	2.01	0.127715964017
46340543	637267697	11054.0	3.75448733219	0.901750025289	GUBGYTABKSRVRQ-XLOQQCSPSA-N	1.0	WQZGKKKJIJFFOK-GASJEMHNSA-N	direct	637267697	5639.0	154.467245621	0.01	7.50897466437	0.450875012644	2.01	0.127687453157
46340537	637267697	11054.0	3.75448733219	0.88620586045	GUBGYTABKSRVRQ-XLOQQCSPSA-N	1.0	WQZGKKKJIJFFOK-GASJEMHNSA-N	direct	637267697	5639.0	154.467245621	0.01	7.50897466437	0.443102930225	2.01	0.127133598052
46340549	637267697	11054.0	3.75448733219	0.87412910321	GUBGYTABKSRVRQ-XLOQQCSPSA-N	1.0	WQZGKKKJIJFFOK-GASJEMHNSA-N	direct	637267697	5639.0	154.467245621	0.01	7.50897466437	0.437064551605	2.01	0.126698239067
46340525	637267697	11054.0	3.75448733219	0.833444503492	GUBGYTABKSRVRQ-XLOQQCSPSA-N	1.0	WQZGKKKJIJFFOK-GASJEMHNSA-N	direct	637267697	5639.0	154.467245621	0.01	7.50897466437	0.416722251746	2.01	0.125197557306
46876140	637265009	6199.0	3.42481215507	0.902555688805	GUBGYTABKSRVRQ-XLOQQCSPSA-N	1.0	WQZGKKKJIJFFOK-GASJEMHNSA-N	direct	637265009	13824.0	11.0352690789	0.01	6.84962431014	0.451277844403	2.01	0.124814980741
46876164	637265009	6199.0	3.42481215507	0.901750025289	GUBGYTABKSRVRQ-XLOQQCSPSA-N	1.0	WQZGKKKJIJFFOK-GASJEMHNSA-N	direct	637265009	13824.0	11.0352690789	0.01	6.84962431014	0.450875012644	2.01	0.124787117486
46876152	637265009	6199.0	3.42481215507	0.88620586045	GUBGYTABKSRVRQ-XLOQQCSPSA-N	1.0	WQZGKKKJIJFFOK-GASJEMHNSA-N	direct	637265009	13824.0	11.0352690789	0.01	6.84962431014	0.443102930225	2.01	0.124245842831
46876176	637265009	6199.0	3.42481215507	0.87412910321	GUBGYTABKSRVRQ-XLOQQCSPSA-N	1.0	WQZGKKKJIJFFOK-GASJEMHNSA-N	direct	637265009	13824.0	11.0352690789	0.01	6.84962431014	0.437064551605	2.01	0.123820372737
26685993	637270329	771.0	3.27984069659	0.902555688805	GUBGYTABKSRVRQ-XLOQQCSPSA-N	1.0	WQZGKKKJIJFFOK-GASJEMHNSA-N	direct	637270329	4266.0	16.8601209136	0.01	6.55968139319	0.451277844403	2.01	0.123472633911
26685997	637270329	771.0	3.27984069659	0.901750025289	GUBGYTABKSRVRQ-XLOQQCSPSA-N	1.0	WQZGKKKJIJFFOK-GASJEMHNSA-N	direct	637270329	4266.0	16.8601209136	0.01	6.55968139319	0.450875012644	2.01	0.123445070318
26685995	637270329	771.0	3.27984069659	0.88620586045	GUBGYTABKSRVRQ-XLOQQCSPSA-N	1.0	WQZGKKKJIJFFOK-GASJEMHNSA-N	direct	637270329	4266.0	16.8601209136	0.01	6.55968139319	0.443102930225	2.01	0.122909616906
47001513	637266949	6199.0	3.17914201056	0.902555688805	GUBGYTABKSRVRQ-XLOQQCSPSA-N	1.0	WQZGKKKJIJFFOK-GASJEMHNSA-N	direct	637266949	12114.0	25.3187587626	0.01	6.35828402112	0.451277844403	2.01	0.122513799004
26685999	637270329	771.0	3.27984069659	0.87412910321	GUBGYTABKSRVRQ-XLOQQCSPSA-N	1.0	WQZGKKKJIJFFOK-GASJEMHNSA-N	direct	637270329	4266.0	16.8601209136	0.01	6.55968139319	0.437064551605	2.01	0.122488722612
47001515	637266949	6199.0	3.17914201056	0.901750025289	GUBGYTABKSRVRQ-XLOQQCSPSA-N	1.0	WQZGKKKJIJFFOK-GASJEMHNSA-N	direct	637266949	12114.0	25.3187587626	0.01	6.35828402112	0.450875012644	2.01	0.122486449457
41300212	637271277	771.0	3.16557929632	0.902555688805	GUBGYTABKSRVRQ-XLOQQCSPSA-N	1.0	WQZGKKKJIJFFOK-GASJEMHNSA-N	direct	637271277	3124.0	16.6635402662	0.01	6.33115859264	0.451277844403	2.01	0.122382923712
41300213	637271277	771.0	3.16557929632	0.902555688805	GUBGYTABKSRVRQ-XLOQQCSPSA-N	1.0	WQZGKKKJIJFFOK-GASJEMHNSA-N	direct	637271277	3422.0	16.6635402662	0.01	6.33115859264	0.451277844403	2.01	0.122382923712
41300224	637271277	771.0	3.16557929632	0.901750025289	GUBGYTABKSRVRQ-XLOQQCSPSA-N	1.0	WQZGKKKJIJFFOK-GASJEMHNSA-N	direct	637271277	3124.0	16.6635402662	0.01	6.33115859264	0.450875012644	2.01	0.122355603382
41300225	637271277	771.0	3.16557929632	0.901750025289	GUBGYTABKSRVRQ-XLOQQCSPSA-N	1.0	WQZGKKKJIJFFOK-GASJEMHNSA-N	direct	637271277	3422.0	16.6635402662	0.01	6.33115859264	0.450875012644	2.01	0.122355603382
46876128	637265009	6199.0	3.42481215507	0.833444503492	GUBGYTABKSRVRQ-XLOQQCSPSA-N	1.0	WQZGKKKJIJFFOK-GASJEMHNSA-N	direct	637265009	13824.0	11.0352690789	0.01	6.84962431014	0.416722251746	2.01	0.122353777965
47001514	637266949	6199.0	3.17914201056	0.88620586045	GUBGYTABKSRVRQ-XLOQQCSPSA-N	1.0	WQZGKKKJIJFFOK-GASJEMHNSA-N	direct	637266949	12114.0	25.3187587626	0.01	6.35828402112	0.443102930225	2.01	0.121955154144
41300218	637271277	771.0	3.16557929632	0.88620586045	GUBGYTABKSRVRQ-XLOQQCSPSA-N	1.0	WQZGKKKJIJFFOK-GASJEMHNSA-N	direct	637271277	3124.0	16.6635402662	0.01	6.33115859264	0.443102930225	2.01	0.121824875624
41300219	637271277	771.0	3.16557929632	0.88620586045	GUBGYTABKSRVRQ-XLOQQCSPSA-N	1.0	WQZGKKKJIJFFOK-GASJEMHNSA-N	direct	637271277	3422.0	16.6635402662	0.01	6.33115859264	0.443102930225	2.01	0.121824875624
47001516	637266949	6199.0	3.17914201056	0.87412910321	GUBGYTABKSRVRQ-XLOQQCSPSA-N	1.0	WQZGKKKJIJFFOK-GASJEMHNSA-N	direct	637266949	12114.0	25.3187587626	0.01	6.35828402112	0.437064551605	2.01	0.121537528333
41300230	637271277	771.0	3.16557929632	0.87412910321	GUBGYTABKSRVRQ-XLOQQCSPSA-N	1.0	WQZGKKKJIJFFOK-GASJEMHNSA-N	direct	637271277	3124.0	16.6635402662	0.01	6.33115859264	0.437064551605	2.01	0.121407695942
41300231	637271277	771.0	3.16557929632	0.87412910321	GUBGYTABKSRVRQ-XLOQQCSPSA-N	1.0	WQZGKKKJIJFFOK-GASJEMHNSA-N	direct	637271277	3422.0	16.6635402662	0.01	6.33115859264	0.437064551605	2.01	0.121407695942
26685991	637270329	771.0	3.27984069659	0.833444503492	GUBGYTABKSRVRQ-XLOQQCSPSA-N	1.0	WQZGKKKJIJFFOK-GASJEMHNSA-N	direct	637270329	4266.0	16.8601209136	0.01	6.55968139319	0.416722251746	2.01	0.121037900616
47001512	637266949	6199.0	3.17914201056	0.833444503492	GUBGYTABKSRVRQ-XLOQQCSPSA-N	1.0	WQZGKKKJIJFFOK-GASJEMHNSA-N	direct	637266949	12114.0	25.3187587626	0.01	6.35828402112	0.416722251746	2.01	0.120097972791
41300206	637271277	771.0	3.16557929632	0.833444503492	GUBGYTABKSRVRQ-XLOQQCSPSA-N	1.0	WQZGKKKJIJFFOK-GASJEMHNSA-N	direct	637271277	3124.0	16.6635402662	0.01	6.33115859264	0.416722251746	2.01	0.119969678204
41300207	637271277	771.0	3.16557929632	0.833444503492	GUBGYTABKSRVRQ-XLOQQCSPSA-N	1.0	WQZGKKKJIJFFOK-GASJEMHNSA-N	direct	637271277	3422.0	16.6635402662	0.01	6.33115859264	0.416722251746	2.01	0.119969678204
53204077	637267902	16085.0	2.69897000434	0.902555688805	GUBGYTABKSRVRQ-XLOQQCSPSA-N	1.0	WQZGKKKJIJFFOK-SVZMEOIVSA-N	direct	637267902	4193.0	124.946921557	0.01	5.39794000867	0.451277844403	2.01	0.117599923572
53204081	637267902	16085.0	2.69897000434	0.901750025289	GUBGYTABKSRVRQ-XLOQQCSPSA-N	1.0	WQZGKKKJIJFFOK-SVZMEOIVSA-N	direct	637267902	4193.0	124.946921557	0.01	5.39794000867	0.450875012644	2.01	0.117573670981
53204079	637267902	16085.0	2.69897000434	0.88620586045	GUBGYTABKSRVRQ-XLOQQCSPSA-N	1.0	WQZGKKKJIJFFOK-SVZMEOIVSA-N	direct	637267902	4193.0	124.946921557	0.01	5.39794000867	0.443102930225	2.01	0.117063685259
53204083	637267902	16085.0	2.69897000434	0.87412910321	GUBGYTABKSRVRQ-XLOQQCSPSA-N	1.0	WQZGKKKJIJFFOK-SVZMEOIVSA-N	direct	637267902	4193.0	124.946921557	0.01	5.39794000867	0.437064551605	2.01	0.116662809898
44397571	637264505	2313.0	2.52287874528	0.902555688805	GUBGYTABKSRVRQ-XLOQQCSPSA-N	1.0	MUPFEKGTMRGPLJ-ZQSKZDJDSA-N	direct	637264505	12995.0	4.91364016933	0.01	5.04575749056	0.451277844403	2.01	0.115632953751
44397572	637264505	2313.0	2.52287874528	0.902555688805	GUBGYTABKSRVRQ-XLOQQCSPSA-N	1.0	MUPFEKGTMRGPLJ-ZQSKZDJDSA-N	direct	637264505	13554.0	4.91364016933	0.01	5.04575749056	0.451277844403	2.01	0.115632953751
44397573	637264505	2313.0	2.52287874528	0.902555688805	GUBGYTABKSRVRQ-XLOQQCSPSA-N	1.0	MUPFEKGTMRGPLJ-ZQSKZDJDSA-N	direct	637264505	7130.0	4.91364016933	0.01	5.04575749056	0.451277844403	2.01	0.115632953751
52415677	637270653	4741.0	2.52287874528	0.902555688805	GUBGYTABKSRVRQ-XLOQQCSPSA-N	1.0	WQZGKKKJIJFFOK-GASJEMHNSA-N	direct	637270653	3092.0	4.76700388961	0.01	5.04575749056	0.451277844403	2.01	0.115632953751
52415707	637270653	4029.0	2.52287874528	0.902555688805	GUBGYTABKSRVRQ-XLOQQCSPSA-N	1.0	WQZGKKKJIJFFOK-DVKNGEFBSA-N	direct	637270653	3092.0	4.76700388961	0.01	5.04575749056	0.451277844403	2.01	0.115632953751
44397643	637264505	2313.0	2.52287874528	0.901750025289	GUBGYTABKSRVRQ-XLOQQCSPSA-N	1.0	MUPFEKGTMRGPLJ-ZQSKZDJDSA-N	direct	637264505	12995.0	4.91364016933	0.01	5.04575749056	0.450875012644	2.01	0.11560714026
44397644	637264505	2313.0	2.52287874528	0.901750025289	GUBGYTABKSRVRQ-XLOQQCSPSA-N	1.0	MUPFEKGTMRGPLJ-ZQSKZDJDSA-N	direct	637264505	13554.0	4.91364016933	0.01	5.04575749056	0.450875012644	2.01	0.11560714026
44397645	637264505	2313.0	2.52287874528	0.901750025289	GUBGYTABKSRVRQ-XLOQQCSPSA-N	1.0	MUPFEKGTMRGPLJ-ZQSKZDJDSA-N	direct	637264505	7130.0	4.91364016933	0.01	5.04575749056	0.450875012644	2.01	0.11560714026
52415785	637270653	4741.0	2.52287874528	0.901750025289	GUBGYTABKSRVRQ-XLOQQCSPSA-N	1.0	WQZGKKKJIJFFOK-GASJEMHNSA-N	direct	637270653	3092.0	4.76700388961	0.01	5.04575749056	0.450875012644	2.01	0.11560714026
52415815	637270653	4029.0	2.52287874528	0.901750025289	GUBGYTABKSRVRQ-XLOQQCSPSA-N	1.0	WQZGKKKJIJFFOK-DVKNGEFBSA-N	direct	637270653	3092.0	4.76700388961	0.01	5.04575749056	0.450875012644	2.01	0.11560714026
623142		6262.0		0.902555688805	GUBGYTABKSRVRQ-XLOQQCSPSA-N	1.0	AEVXMUQAEMWBMR-ZRQHEJPJSA-N	direct				0.1	1.0	0.451277844403	1.01	0.115513130881
623143		10386.0		0.902555688805	GUBGYTABKSRVRQ-XLOQQCSPSA-N	1.0	FBJQEBRMDXPWNX-YOFXRGKYSA-N	direct				0.1	1.0	0.451277844403	1.01	0.115513130881
623144		14448.0		0.902555688805	GUBGYTABKSRVRQ-XLOQQCSPSA-N	1.0	FBJQEBRMDXPWNX-FYHZSNTMSA-N	direct				0.1	1.0	0.451277844403	1.01	0.115513130881
623145		8829.0		0.902555688805	GUBGYTABKSRVRQ-XLOQQCSPSA-N	1.0	FYGDTMLNYKFZSV-DZOUCCHMSA-N	direct				0.1	1.0	0.451277844403	1.01	0.115513130881
623146		12410.0		0.902555688805	GUBGYTABKSRVRQ-XLOQQCSPSA-N	1.0	FYGDTMLNYKFZSV-DZOUCCHMSA-N	direct				0.1	1.0	0.451277844403	1.01	0.115513130881
623147		15391.0		0.902555688805	GUBGYTABKSRVRQ-XLOQQCSPSA-N	1.0	FYGDTMLNYKFZSV-DZOUCCHMSA-N	direct				0.1	1.0	0.451277844403	1.01	0.115513130881
623148		16481.0		0.902555688805	GUBGYTABKSRVRQ-XLOQQCSPSA-N	1.0	FYGDTMLNYKFZSV-DZOUCCHMSA-N	direct				0.1	1.0	0.451277844403	1.01	0.115513130881
623149		2999.0		0.902555688805	GUBGYTABKSRVRQ-XLOQQCSPSA-N	1.0	FYGDTMLNYKFZSV-PXXRMHSHSA-N	direct				0.1	1.0	0.451277844403	1.01	0.115513130881
623150		3103.0		0.902555688805	GUBGYTABKSRVRQ-XLOQQCSPSA-N	1.0	FYGDTMLNYKFZSV-PXXRMHSHSA-N	direct				0.1	1.0	0.451277844403	1.01	0.115513130881
623151		4706.0		0.902555688805	GUBGYTABKSRVRQ-XLOQQCSPSA-N	1.0	FYGDTMLNYKFZSV-PXXRMHSHSA-N	direct				0.1	1.0	0.451277844403	1.01	0.115513130881
623152		6034.0		0.902555688805	GUBGYTABKSRVRQ-XLOQQCSPSA-N	1.0	FYGDTMLNYKFZSV-PXXRMHSHSA-N	direct				0.1	1.0	0.451277844403	1.01	0.115513130881
623153		7095.0		0.902555688805	GUBGYTABKSRVRQ-XLOQQCSPSA-N	1.0	HQFMTRMPFIZQJF-OESPXIITSA-N	direct				0.1	1.0	0.451277844403	1.01	0.115513130881
623154		9130.0		0.902555688805	GUBGYTABKSRVRQ-XLOQQCSPSA-N	1.0	HQFMTRMPFIZQJF-OESPXIITSA-N	direct				0.1	1.0	0.451277844403	1.01	0.115513130881
623155		5470.0		0.902555688805	GUBGYTABKSRVRQ-XLOQQCSPSA-N	1.0	MUPFEKGTMRGPLJ-ZQSKZDJDSA-N	direct				0.1	1.0	0.451277844403	1.01	0.115513130881
623156		6068.0		0.902555688805	GUBGYTABKSRVRQ-XLOQQCSPSA-N	1.0	MUPFEKGTMRGPLJ-ZQSKZDJDSA-N	direct				0.1	1.0	0.451277844403	1.01	0.115513130881
623157		7046.0		0.902555688805	GUBGYTABKSRVRQ-XLOQQCSPSA-N	1.0	MUPFEKGTMRGPLJ-ZQSKZDJDSA-N	direct				0.1	1.0	0.451277844403	1.01	0.115513130881
623158		7300.0		0.902555688805	GUBGYTABKSRVRQ-XLOQQCSPSA-N	1.0	MUPFEKGTMRGPLJ-ZQSKZDJDSA-N	direct				0.1	1.0	0.451277844403	1.01	0.115513130881
623159		7376.0		0.902555688805	GUBGYTABKSRVRQ-XLOQQCSPSA-N	1.0	MUPFEKGTMRGPLJ-ZQSKZDJDSA-N	direct				0.1	1.0	0.451277844403	1.01	0.115513130881
623160		8857.0		0.902555688805	GUBGYTABKSRVRQ-XLOQQCSPSA-N	1.0	MUPFEKGTMRGPLJ-ZQSKZDJDSA-N	direct				0.1	1.0	0.451277844403	1.01	0.115513130881
623161		10678.0		0.902555688805	GUBGYTABKSRVRQ-XLOQQCSPSA-N	1.0	MUPFEKGTMRGPLJ-ZQSKZDJDSA-N	direct				0.1	1.0	0.451277844403	1.01	0.115513130881
623162		12441.0		0.902555688805	GUBGYTABKSRVRQ-XLOQQCSPSA-N	1.0	MUPFEKGTMRGPLJ-ZQSKZDJDSA-N	direct				0.1	1.0	0.451277844403	1.01	0.115513130881
623163		1146.0		0.902555688805	GUBGYTABKSRVRQ-XLOQQCSPSA-N	1.0	NIBVDXPSJBYJFT-ZQSKZDJDSA-N	direct				0.1	1.0	0.451277844403	1.01	0.115513130881
623164		16600.0		0.902555688805	GUBGYTABKSRVRQ-XLOQQCSPSA-N	1.0	ODDPRQJTYDIWJU-XSWYGTBLSA-N	direct				0.1	1.0	0.451277844403	1.01	0.115513130881
623165		2111.0		0.902555688805	GUBGYTABKSRVRQ-XLOQQCSPSA-N	1.0	ODEHMIGXGLNAKK-OESPXIITSA-N	direct				0.1	1.0	0.451277844403	1.01	0.115513130881
623166		3369.0		0.902555688805	GUBGYTABKSRVRQ-XLOQQCSPSA-N	1.0	ODEHMIGXGLNAKK-OESPXIITSA-N	direct				0.1	1.0	0.451277844403	1.01	0.115513130881
623167		9424.0		0.902555688805	GUBGYTABKSRVRQ-XLOQQCSPSA-N	1.0	ODEHMIGXGLNAKK-OESPXIITSA-N	direct				0.1	1.0	0.451277844403	1.01	0.115513130881
623168		12058.0		0.902555688805	GUBGYTABKSRVRQ-XLOQQCSPSA-N	1.0	OWEGMIWEEQEYGQ-UCFFOQEWSA-N	direct				0.1	1.0	0.451277844403	1.01	0.115513130881
623169		14816.0		0.902555688805	GUBGYTABKSRVRQ-XLOQQCSPSA-N	1.0	OWEGMIWEEQEYGQ-UCFFOQEWSA-N	direct				0.1	1.0	0.451277844403	1.01	0.115513130881
623170		13496.0		0.902555688805	GUBGYTABKSRVRQ-XLOQQCSPSA-N	1.0	QSESWLKFTMBIPZ-UCFFOQEWSA-N	direct				0.1	1.0	0.451277844403	1.01	0.115513130881
623171		822.0		0.902555688805	GUBGYTABKSRVRQ-XLOQQCSPSA-N	1.0	VAWYEUIPHLMNNF-OESPXIITSA-N	direct				0.1	1.0	0.451277844403	1.01	0.115513130881
623172		1407.0		0.902555688805	GUBGYTABKSRVRQ-XLOQQCSPSA-N	1.0	VAWYEUIPHLMNNF-OESPXIITSA-N	direct				0.1	1.0	0.451277844403	1.01	0.115513130881
623173		8900.0		0.902555688805	GUBGYTABKSRVRQ-XLOQQCSPSA-N	1.0	VAWYEUIPHLMNNF-OESPXIITSA-N	direct				0.1	1.0	0.451277844403	1.01	0.115513130881
623174		9496.0		0.902555688805	GUBGYTABKSRVRQ-XLOQQCSPSA-N	1.0	VAWYEUIPHLMNNF-OESPXIITSA-N	direct				0.1	1.0	0.451277844403	1.01	0.115513130881
623175		10209.0		0.902555688805	GUBGYTABKSRVRQ-XLOQQCSPSA-N	1.0	VAWYEUIPHLMNNF-OESPXIITSA-N	direct				0.1	1.0	0.451277844403	1.01	0.115513130881
623176		10687.0		0.902555688805	GUBGYTABKSRVRQ-XLOQQCSPSA-N	1.0	VAWYEUIPHLMNNF-OESPXIITSA-N	direct				0.1	1.0	0.451277844403	1.01	0.115513130881
623177		11896.0		0.902555688805	GUBGYTABKSRVRQ-XLOQQCSPSA-N	1.0	VAWYEUIPHLMNNF-OESPXIITSA-N	direct				0.1	1.0	0.451277844403	1.01	0.115513130881
623178		6778.0		0.902555688805	GUBGYTABKSRVRQ-XLOQQCSPSA-N	1.0	ZZQBFMYCMRVZFG-CFCQXFMMSA-N	direct				0.1	1.0	0.451277844403	1.01	0.115513130881
623179		8881.0		0.902555688805	GUBGYTABKSRVRQ-XLOQQCSPSA-N	1.0	WQZGKKKJIJFFOK-YIDFTEPTSA-N	direct				0.1	1.0	0.451277844403	1.01	0.115513130881
623180		11535.0		0.902555688805	GUBGYTABKSRVRQ-XLOQQCSPSA-N	1.0	AVVWPBAENSWJCB-DGPNFKTASA-N	direct				0.1	1.0	0.451277844403	1.01	0.115513130881
623181		2517.0		0.902555688805	GUBGYTABKSRVRQ-XLOQQCSPSA-N	1.0	LKDRXBCSQODPBY-AMVSKUEXSA-N	direct				0.1	1.0	0.451277844403	1.01	0.115513130881
623182		3465.0		0.902555688805	GUBGYTABKSRVRQ-XLOQQCSPSA-N	1.0	LKDRXBCSQODPBY-AMVSKUEXSA-N	direct				0.1	1.0	0.451277844403	1.01	0.115513130881
623183		8495.0		0.902555688805	GUBGYTABKSRVRQ-XLOQQCSPSA-N	1.0	LKDRXBCSQODPBY-AMVSKUEXSA-N	direct				0.1	1.0	0.451277844403	1.01	0.115513130881
623184		7113.0		0.902555688805	GUBGYTABKSRVRQ-XLOQQCSPSA-N	1.0	LPZIZDWZKIXVRZ-DUVQVXGLSA-N	direct				0.1	1.0	0.451277844403	1.01	0.115513130881
623185		531.0		0.902555688805	GUBGYTABKSRVRQ-XLOQQCSPSA-N	1.0	RFSUNEUAIZKAJO-OEXCPVAWSA-N	direct				0.1	1.0	0.451277844403	1.01	0.115513130881
623186		10301.0		0.902555688805	GUBGYTABKSRVRQ-XLOQQCSPSA-N	1.0	RFSUNEUAIZKAJO-OEXCPVAWSA-N	direct				0.1	1.0	0.451277844403	1.01	0.115513130881
623187		2117.0		0.902555688805	GUBGYTABKSRVRQ-XLOQQCSPSA-N	1.0	RFSUNEUAIZKAJO-ARQDHWQXSA-N	direct				0.1	1.0	0.451277844403	1.01	0.115513130881
623188		5044.0		0.902555688805	GUBGYTABKSRVRQ-XLOQQCSPSA-N	1.0	RFSUNEUAIZKAJO-ARQDHWQXSA-N	direct				0.1	1.0	0.451277844403	1.01	0.115513130881
623189		6948.0		0.902555688805	GUBGYTABKSRVRQ-XLOQQCSPSA-N	1.0	RFSUNEUAIZKAJO-ARQDHWQXSA-N	direct				0.1	1.0	0.451277844403	1.01	0.115513130881
623190		7492.0		0.902555688805	GUBGYTABKSRVRQ-XLOQQCSPSA-N	1.0	RFSUNEUAIZKAJO-ARQDHWQXSA-N	direct				0.1	1.0	0.451277844403	1.01	0.115513130881
623191		8972.0		0.902555688805	GUBGYTABKSRVRQ-XLOQQCSPSA-N	1.0	RFSUNEUAIZKAJO-ARQDHWQXSA-N	direct				0.1	1.0	0.451277844403	1.01	0.115513130881
623192		11950.0		0.902555688805	GUBGYTABKSRVRQ-XLOQQCSPSA-N	1.0	RFSUNEUAIZKAJO-ARQDHWQXSA-N	direct				0.1	1.0	0.451277844403	1.01	0.115513130881
623193		15438.0		0.902555688805	GUBGYTABKSRVRQ-XLOQQCSPSA-N	1.0	RFSUNEUAIZKAJO-ARQDHWQXSA-N	direct				0.1	1.0	0.451277844403	1.01	0.115513130881
623194		16422.0		0.902555688805	GUBGYTABKSRVRQ-XLOQQCSPSA-N	1.0	RFSUNEUAIZKAJO-ARQDHWQXSA-N	direct				0.1	1.0	0.451277844403	1.01	0.115513130881
623195		7653.0		0.902555688805	GUBGYTABKSRVRQ-XLOQQCSPSA-N	1.0	RFSUNEUAIZKAJO-NSHGFSBMSA-N	direct				0.1	1.0	0.451277844403	1.01	0.115513130881
623196		862.0		0.902555688805	GUBGYTABKSRVRQ-XLOQQCSPSA-N	1.0	RFSUNEUAIZKAJO-VRPWFDPXSA-N	direct				0.1	1.0	0.451277844403	1.01	0.115513130881
623197		1129.0		0.902555688805	GUBGYTABKSRVRQ-XLOQQCSPSA-N	1.0	RFSUNEUAIZKAJO-VRPWFDPXSA-N	direct				0.1	1.0	0.451277844403	1.01	0.115513130881
623198		1476.0		0.902555688805	GUBGYTABKSRVRQ-XLOQQCSPSA-N	1.0	RFSUNEUAIZKAJO-VRPWFDPXSA-N	direct				0.1	1.0	0.451277844403	1.01	0.115513130881
623199		2875.0		0.902555688805	GUBGYTABKSRVRQ-XLOQQCSPSA-N	1.0	RFSUNEUAIZKAJO-VRPWFDPXSA-N	direct				0.1	1.0	0.451277844403	1.01	0.115513130881
623200		3111.0		0.902555688805	GUBGYTABKSRVRQ-XLOQQCSPSA-N	1.0	RFSUNEUAIZKAJO-VRPWFDPXSA-N	direct				0.1	1.0	0.451277844403	1.01	0.115513130881
623201		6226.0		0.902555688805	GUBGYTABKSRVRQ-XLOQQCSPSA-N	1.0	RFSUNEUAIZKAJO-VRPWFDPXSA-N	direct				0.1	1.0	0.451277844403	1.01	0.115513130881
623202		12919.0		0.902555688805	GUBGYTABKSRVRQ-XLOQQCSPSA-N	1.0	RFSUNEUAIZKAJO-VRPWFDPXSA-N	direct				0.1	1.0	0.451277844403	1.01	0.115513130881
623203		14329.0		0.902555688805	GUBGYTABKSRVRQ-XLOQQCSPSA-N	1.0	RFSUNEUAIZKAJO-VRPWFDPXSA-N	direct				0.1	1.0	0.451277844403	1.01	0.115513130881
623204		14855.0		0.902555688805	GUBGYTABKSRVRQ-XLOQQCSPSA-N	1.0	RFSUNEUAIZKAJO-VRPWFDPXSA-N	direct				0.1	1.0	0.451277844403	1.01	0.115513130881
623205		16829.0		0.902555688805	GUBGYTABKSRVRQ-XLOQQCSPSA-N	1.0	RFSUNEUAIZKAJO-VRPWFDPXSA-N	direct				0.1	1.0	0.451277844403	1.01	0.115513130881
623206		6172.0		0.902555688805	GUBGYTABKSRVRQ-XLOQQCSPSA-N	1.0	WQZGKKKJIJFFOK-PHYPRBDBSA-N	direct				0.1	1.0	0.451277844403	1.01	0.115513130881
623207		10414.0		0.902555688805	GUBGYTABKSRVRQ-XLOQQCSPSA-N	1.0	WQZGKKKJIJFFOK-PHYPRBDBSA-N	direct				0.1	1.0	0.451277844403	1.01	0.115513130881
623208		3545.0		0.902555688805	GUBGYTABKSRVRQ-XLOQQCSPSA-N	1.0	WQZGKKKJIJFFOK-FPRJBGLDSA-N	direct				0.1	1.0	0.451277844403	1.01	0.115513130881
623209		10077.0		0.902555688805	GUBGYTABKSRVRQ-XLOQQCSPSA-N	1.0	WQZGKKKJIJFFOK-FPRJBGLDSA-N	direct				0.1	1.0	0.451277844403	1.01	0.115513130881
623210		16964.0		0.902555688805	GUBGYTABKSRVRQ-XLOQQCSPSA-N	1.0	WQZGKKKJIJFFOK-FPRJBGLDSA-N	direct				0.1	1.0	0.451277844403	1.01	0.115513130881
623211		3996.0		0.902555688805	GUBGYTABKSRVRQ-XLOQQCSPSA-N	1.0	WQZGKKKJIJFFOK-QTVWNMPRSA-N	direct				0.1	1.0	0.451277844403	1.01	0.115513130881
623212		4584.0		0.902555688805	GUBGYTABKSRVRQ-XLOQQCSPSA-N	1.0	WQZGKKKJIJFFOK-QTVWNMPRSA-N	direct				0.1	1.0	0.451277844403	1.01	0.115513130881
623213		6646.0		0.902555688805	GUBGYTABKSRVRQ-XLOQQCSPSA-N	1.0	WQZGKKKJIJFFOK-QTVWNMPRSA-N	direct				0.1	1.0	0.451277844403	1.01	0.115513130881
623214		9308.0		0.902555688805	GUBGYTABKSRVRQ-XLOQQCSPSA-N	1.0	WQZGKKKJIJFFOK-QTVWNMPRSA-N	direct				0.1	1.0	0.451277844403	1.01	0.115513130881
623215		9780.0		0.902555688805	GUBGYTABKSRVRQ-XLOQQCSPSA-N	1.0	WQZGKKKJIJFFOK-QTVWNMPRSA-N	direct				0.1	1.0	0.451277844403	1.01	0.115513130881
623216		13327.0		0.902555688805	GUBGYTABKSRVRQ-XLOQQCSPSA-N	1.0	WQZGKKKJIJFFOK-QTVWNMPRSA-N	direct				0.1	1.0	0.451277844403	1.01	0.115513130881
623217		15809.0		0.902555688805	GUBGYTABKSRVRQ-XLOQQCSPSA-N	1.0	WQZGKKKJIJFFOK-QTVWNMPRSA-N	direct				0.1	1.0	0.451277844403	1.01	0.115513130881
623218		36.0		0.902555688805	GUBGYTABKSRVRQ-XLOQQCSPSA-N	1.0	WQZGKKKJIJFFOK-GASJEMHNSA-N	direct				0.1	1.0	0.451277844403	1.01	0.115513130881
623219		671.0		0.902555688805	GUBGYTABKSRVRQ-XLOQQCSPSA-N	1.0	WQZGKKKJIJFFOK-GASJEMHNSA-N	direct				0.1	1.0	0.451277844403	1.01	0.115513130881
623220		730.0		0.902555688805	GUBGYTABKSRVRQ-XLOQQCSPSA-N	1.0	WQZGKKKJIJFFOK-GASJEMHNSA-N	direct				0.1	1.0	0.451277844403	1.01	0.115513130881
623221		750.0		0.902555688805	GUBGYTABKSRVRQ-XLOQQCSPSA-N	1.0	WQZGKKKJIJFFOK-GASJEMHNSA-N	direct				0.1	1.0	0.451277844403	1.01	0.115513130881
623222		752.0		0.902555688805	GUBGYTABKSRVRQ-XLOQQCSPSA-N	1.0	WQZGKKKJIJFFOK-GASJEMHNSA-N	direct				0.1	1.0	0.451277844403	1.01	0.115513130881
623223		919.0		0.902555688805	GUBGYTABKSRVRQ-XLOQQCSPSA-N	1.0	WQZGKKKJIJFFOK-GASJEMHNSA-N	direct				0.1	1.0	0.451277844403	1.01	0.115513130881
623224		1377.0		0.902555688805	GUBGYTABKSRVRQ-XLOQQCSPSA-N	1.0	WQZGKKKJIJFFOK-GASJEMHNSA-N	direct				0.1	1.0	0.451277844403	1.01	0.115513130881
623225		1455.0		0.902555688805	GUBGYTABKSRVRQ-XLOQQCSPSA-N	1.0	WQZGKKKJIJFFOK-GASJEMHNSA-N	direct				0.1	1.0	0.451277844403	1.01	0.115513130881
623226		2297.0		0.902555688805	GUBGYTABKSRVRQ-XLOQQCSPSA-N	1.0	WQZGKKKJIJFFOK-GASJEMHNSA-N	direct				0.1	1.0	0.451277844403	1.01	0.115513130881
623227		2596.0		0.902555688805	GUBGYTABKSRVRQ-XLOQQCSPSA-N	1.0	WQZGKKKJIJFFOK-GASJEMHNSA-N	direct				0.1	1.0	0.451277844403	1.01	0.115513130881
623228		2600.0		0.902555688805	GUBGYTABKSRVRQ-XLOQQCSPSA-N	1.0	WQZGKKKJIJFFOK-GASJEMHNSA-N	direct				0.1	1.0	0.451277844403	1.01	0.115513130881
623229		3527.0		0.902555688805	GUBGYTABKSRVRQ-XLOQQCSPSA-N	1.0	WQZGKKKJIJFFOK-GASJEMHNSA-N	direct				0.1	1.0	0.451277844403	1.01	0.115513130881
623230		3634.0		0.902555688805	GUBGYTABKSRVRQ-XLOQQCSPSA-N	1.0	WQZGKKKJIJFFOK-GASJEMHNSA-N	direct				0.1	1.0	0.451277844403	1.01	0.115513130881
623231		5334.0		0.902555688805	GUBGYTABKSRVRQ-XLOQQCSPSA-N	1.0	WQZGKKKJIJFFOK-GASJEMHNSA-N	direct				0.1	1.0	0.451277844403	1.01	0.115513130881
623232		5402.0		0.902555688805	GUBGYTABKSRVRQ-XLOQQCSPSA-N	1.0	WQZGKKKJIJFFOK-GASJEMHNSA-N	direct				0.1	1.0	0.451277844403	1.01	0.115513130881
623233		5658.0		0.902555688805	GUBGYTABKSRVRQ-XLOQQCSPSA-N	1.0	WQZGKKKJIJFFOK-GASJEMHNSA-N	direct				0.1	1.0	0.451277844403	1.01	0.115513130881
623234		6023.0		0.902555688805	GUBGYTABKSRVRQ-XLOQQCSPSA-N	1.0	WQZGKKKJIJFFOK-GASJEMHNSA-N	direct				0.1	1.0	0.451277844403	1.01	0.115513130881
623235		6282.0		0.902555688805	GUBGYTABKSRVRQ-XLOQQCSPSA-N	1.0	WQZGKKKJIJFFOK-GASJEMHNSA-N	direct				0.1	1.0	0.451277844403	1.01	0.115513130881
623236		6538.0		0.902555688805	GUBGYTABKSRVRQ-XLOQQCSPSA-N	1.0	WQZGKKKJIJFFOK-GASJEMHNSA-N	direct				0.1	1.0	0.451277844403	1.01	0.115513130881
623237		6588.0		0.902555688805	GUBGYTABKSRVRQ-XLOQQCSPSA-N	1.0	WQZGKKKJIJFFOK-GASJEMHNSA-N	direct				0.1	1.0	0.451277844403	1.01	0.115513130881
623238		6676.0		0.902555688805	GUBGYTABKSRVRQ-XLOQQCSPSA-N	1.0	WQZGKKKJIJFFOK-GASJEMHNSA-N	direct				0.1	1.0	0.451277844403	1.01	0.115513130881
623239		6694.0		0.902555688805	GUBGYTABKSRVRQ-XLOQQCSPSA-N	1.0	WQZGKKKJIJFFOK-GASJEMHNSA-N	direct				0.1	1.0	0.451277844403	1.01	0.115513130881
623240		6704.0		0.902555688805	GUBGYTABKSRVRQ-XLOQQCSPSA-N	1.0	WQZGKKKJIJFFOK-GASJEMHNSA-N	direct				0.1	1.0	0.451277844403	1.01	0.115513130881
623241		6790.0		0.902555688805	GUBGYTABKSRVRQ-XLOQQCSPSA-N	1.0	WQZGKKKJIJFFOK-GASJEMHNSA-N	direct				0.1	1.0	0.451277844403	1.01	0.115513130881
623242		6804.0		0.902555688805	GUBGYTABKSRVRQ-XLOQQCSPSA-N	1.0	WQZGKKKJIJFFOK-GASJEMHNSA-N	direct				0.1	1.0	0.451277844403	1.01	0.115513130881
623243		6807.0		0.902555688805	GUBGYTABKSRVRQ-XLOQQCSPSA-N	1.0	WQZGKKKJIJFFOK-GASJEMHNSA-N	direct				0.1	1.0	0.451277844403	1.01	0.115513130881
623244		6854.0		0.902555688805	GUBGYTABKSRVRQ-XLOQQCSPSA-N	1.0	WQZGKKKJIJFFOK-GASJEMHNSA-N	direct				0.1	1.0	0.451277844403	1.01	0.115513130881
623245		6857.0		0.902555688805	GUBGYTABKSRVRQ-XLOQQCSPSA-N	1.0	WQZGKKKJIJFFOK-GASJEMHNSA-N	direct				0.1	1.0	0.451277844403	1.01	0.115513130881
623246		6872.0		0.902555688805	GUBGYTABKSRVRQ-XLOQQCSPSA-N	1.0	WQZGKKKJIJFFOK-GASJEMHNSA-N	direct				0.1	1.0	0.451277844403	1.01	0.115513130881
623247		7004.0		0.902555688805	GUBGYTABKSRVRQ-XLOQQCSPSA-N	1.0	WQZGKKKJIJFFOK-GASJEMHNSA-N	direct				0.1	1.0	0.451277844403	1.01	0.115513130881
623248		7025.0		0.902555688805	GUBGYTABKSRVRQ-XLOQQCSPSA-N	1.0	WQZGKKKJIJFFOK-GASJEMHNSA-N	direct				0.1	1.0	0.451277844403	1.01	0.115513130881
623249		7083.0		0.902555688805	GUBGYTABKSRVRQ-XLOQQCSPSA-N	1.0	WQZGKKKJIJFFOK-GASJEMHNSA-N	direct				0.1	1.0	0.451277844403	1.01	0.115513130881
623250		7110.0		0.902555688805	GUBGYTABKSRVRQ-XLOQQCSPSA-N	1.0	WQZGKKKJIJFFOK-GASJEMHNSA-N	direct				0.1	1.0	0.451277844403	1.01	0.115513130881
623251		7150.0		0.902555688805	GUBGYTABKSRVRQ-XLOQQCSPSA-N	1.0	WQZGKKKJIJFFOK-GASJEMHNSA-N	direct				0.1	1.0	0.451277844403	1.01	0.115513130881
623252		7157.0		0.902555688805	GUBGYTABKSRVRQ-XLOQQCSPSA-N	1.0	WQZGKKKJIJFFOK-GASJEMHNSA-N	direct				0.1	1.0	0.451277844403	1.01	0.115513130881
623253		7305.0		0.902555688805	GUBGYTABKSRVRQ-XLOQQCSPSA-N	1.0	WQZGKKKJIJFFOK-GASJEMHNSA-N	direct				0.1	1.0	0.451277844403	1.01	0.115513130881
623254		7592.0		0.902555688805	GUBGYTABKSRVRQ-XLOQQCSPSA-N	1.0	WQZGKKKJIJFFOK-GASJEMHNSA-N	direct				0.1	1.0	0.451277844403	1.01	0.115513130881
623255		7606.0		0.902555688805	GUBGYTABKSRVRQ-XLOQQCSPSA-N	1.0	WQZGKKKJIJFFOK-GASJEMHNSA-N	direct				0.1	1.0	0.451277844403	1.01	0.115513130881
623256		7645.0		0.902555688805	GUBGYTABKSRVRQ-XLOQQCSPSA-N	1.0	WQZGKKKJIJFFOK-GASJEMHNSA-N	direct				0.1	1.0	0.451277844403	1.01	0.115513130881
623257		7748.0		0.902555688805	GUBGYTABKSRVRQ-XLOQQCSPSA-N	1.0	WQZGKKKJIJFFOK-GASJEMHNSA-N	direct				0.1	1.0	0.451277844403	1.01	0.115513130881
623258		7792.0		0.902555688805	GUBGYTABKSRVRQ-XLOQQCSPSA-N	1.0	WQZGKKKJIJFFOK-GASJEMHNSA-N	direct				0.1	1.0	0.451277844403	1.01	0.115513130881
623259		7846.0		0.902555688805	GUBGYTABKSRVRQ-XLOQQCSPSA-N	1.0	WQZGKKKJIJFFOK-GASJEMHNSA-N	direct				0.1	1.0	0.451277844403	1.01	0.115513130881
623260		7886.0		0.902555688805	GUBGYTABKSRVRQ-XLOQQCSPSA-N	1.0	WQZGKKKJIJFFOK-GASJEMHNSA-N	direct				0.1	1.0	0.451277844403	1.01	0.115513130881
623261		7917.0		0.902555688805	GUBGYTABKSRVRQ-XLOQQCSPSA-N	1.0	WQZGKKKJIJFFOK-GASJEMHNSA-N	direct				0.1	1.0	0.451277844403	1.01	0.115513130881
623262		7965.0		0.902555688805	GUBGYTABKSRVRQ-XLOQQCSPSA-N	1.0	WQZGKKKJIJFFOK-GASJEMHNSA-N	direct				0.1	1.0	0.451277844403	1.01	0.115513130881
623263		7984.0		0.902555688805	GUBGYTABKSRVRQ-XLOQQCSPSA-N	1.0	WQZGKKKJIJFFOK-GASJEMHNSA-N	direct				0.1	1.0	0.451277844403	1.01	0.115513130881
623264		7991.0		0.902555688805	GUBGYTABKSRVRQ-XLOQQCSPSA-N	1.0	WQZGKKKJIJFFOK-GASJEMHNSA-N	direct				0.1	1.0	0.451277844403	1.01	0.115513130881
623265		7992.0		0.902555688805	GUBGYTABKSRVRQ-XLOQQCSPSA-N	1.0	WQZGKKKJIJFFOK-GASJEMHNSA-N	direct				0.1	1.0	0.451277844403	1.01	0.115513130881
623266		7995.0		0.902555688805	GUBGYTABKSRVRQ-XLOQQCSPSA-N	1.0	WQZGKKKJIJFFOK-GASJEMHNSA-N	direct				0.1	1.0	0.451277844403	1.01	0.115513130881
623267		8012.0		0.902555688805	GUBGYTABKSRVRQ-XLOQQCSPSA-N	1.0	WQZGKKKJIJFFOK-GASJEMHNSA-N	direct				0.1	1.0	0.451277844403	1.01	0.115513130881
623268		8077.0		0.902555688805	GUBGYTABKSRVRQ-XLOQQCSPSA-N	1.0	WQZGKKKJIJFFOK-GASJEMHNSA-N	direct				0.1	1.0	0.451277844403	1.01	0.115513130881
623269		8100.0		0.902555688805	GUBGYTABKSRVRQ-XLOQQCSPSA-N	1.0	WQZGKKKJIJFFOK-GASJEMHNSA-N	direct				0.1	1.0	0.451277844403	1.01	0.115513130881
623270		8217.0		0.902555688805	GUBGYTABKSRVRQ-XLOQQCSPSA-N	1.0	WQZGKKKJIJFFOK-GASJEMHNSA-N	direct				0.1	1.0	0.451277844403	1.01	0.115513130881
623271		8244.0		0.902555688805	GUBGYTABKSRVRQ-XLOQQCSPSA-N	1.0	WQZGKKKJIJFFOK-GASJEMHNSA-N	direct				0.1	1.0	0.451277844403	1.01	0.115513130881
623272		8311.0		0.902555688805	GUBGYTABKSRVRQ-XLOQQCSPSA-N	1.0	WQZGKKKJIJFFOK-GASJEMHNSA-N	direct				0.1	1.0	0.451277844403	1.01	0.115513130881
623273		8327.0		0.902555688805	GUBGYTABKSRVRQ-XLOQQCSPSA-N	1.0	WQZGKKKJIJFFOK-GASJEMHNSA-N	direct				0.1	1.0	0.451277844403	1.01	0.115513130881
623274		8330.0		0.902555688805	GUBGYTABKSRVRQ-XLOQQCSPSA-N	1.0	WQZGKKKJIJFFOK-GASJEMHNSA-N	direct				0.1	1.0	0.451277844403	1.01	0.115513130881
623275		8409.0		0.902555688805	GUBGYTABKSRVRQ-XLOQQCSPSA-N	1.0	WQZGKKKJIJFFOK-GASJEMHNSA-N	direct				0.1	1.0	0.451277844403	1.01	0.115513130881
623276		8538.0		0.902555688805	GUBGYTABKSRVRQ-XLOQQCSPSA-N	1.0	WQZGKKKJIJFFOK-GASJEMHNSA-N	direct				0.1	1.0	0.451277844403	1.01	0.115513130881
623277		8554.0		0.902555688805	GUBGYTABKSRVRQ-XLOQQCSPSA-N	1.0	WQZGKKKJIJFFOK-GASJEMHNSA-N	direct				0.1	1.0	0.451277844403	1.01	0.115513130881
623278		8576.0		0.902555688805	GUBGYTABKSRVRQ-XLOQQCSPSA-N	1.0	WQZGKKKJIJFFOK-GASJEMHNSA-N	direct				0.1	1.0	0.451277844403	1.01	0.115513130881
623279		8579.0		0.902555688805	GUBGYTABKSRVRQ-XLOQQCSPSA-N	1.0	WQZGKKKJIJFFOK-GASJEMHNSA-N	direct				0.1	1.0	0.451277844403	1.01	0.115513130881
623280		8617.0		0.902555688805	GUBGYTABKSRVRQ-XLOQQCSPSA-N	1.0	WQZGKKKJIJFFOK-GASJEMHNSA-N	direct				0.1	1.0	0.451277844403	1.01	0.115513130881
623281		8620.0		0.902555688805	GUBGYTABKSRVRQ-XLOQQCSPSA-N	1.0	WQZGKKKJIJFFOK-GASJEMHNSA-N	direct				0.1	1.0	0.451277844403	1.01	0.115513130881
623282		8674.0		0.902555688805	GUBGYTABKSRVRQ-XLOQQCSPSA-N	1.0	WQZGKKKJIJFFOK-GASJEMHNSA-N	direct				0.1	1.0	0.451277844403	1.01	0.115513130881
623283		8767.0		0.902555688805	GUBGYTABKSRVRQ-XLOQQCSPSA-N	1.0	WQZGKKKJIJFFOK-GASJEMHNSA-N	direct				0.1	1.0	0.451277844403	1.01	0.115513130881
623284		8784.0		0.902555688805	GUBGYTABKSRVRQ-XLOQQCSPSA-N	1.0	WQZGKKKJIJFFOK-GASJEMHNSA-N	direct				0.1	1.0	0.451277844403	1.01	0.115513130881
623285		8835.0		0.902555688805	GUBGYTABKSRVRQ-XLOQQCSPSA-N	1.0	WQZGKKKJIJFFOK-GASJEMHNSA-N	direct				0.1	1.0	0.451277844403	1.01	0.115513130881
623286		8978.0		0.902555688805	GUBGYTABKSRVRQ-XLOQQCSPSA-N	1.0	WQZGKKKJIJFFOK-GASJEMHNSA-N	direct				0.1	1.0	0.451277844403	1.01	0.115513130881
623287		9037.0		0.902555688805	GUBGYTABKSRVRQ-XLOQQCSPSA-N	1.0	WQZGKKKJIJFFOK-GASJEMHNSA-N	direct				0.1	1.0	0.451277844403	1.01	0.115513130881
623288		9095.0		0.902555688805	GUBGYTABKSRVRQ-XLOQQCSPSA-N	1.0	WQZGKKKJIJFFOK-GASJEMHNSA-N	direct				0.1	1.0	0.451277844403	1.01	0.115513130881
623289		9101.0		0.902555688805	GUBGYTABKSRVRQ-XLOQQCSPSA-N	1.0	WQZGKKKJIJFFOK-GASJEMHNSA-N	direct				0.1	1.0	0.451277844403	1.01	0.115513130881
623290		9227.0		0.902555688805	GUBGYTABKSRVRQ-XLOQQCSPSA-N	1.0	WQZGKKKJIJFFOK-GASJEMHNSA-N	direct				0.1	1.0	0.451277844403	1.01	0.115513130881
623291		9260.0		0.902555688805	GUBGYTABKSRVRQ-XLOQQCSPSA-N	1.0	WQZGKKKJIJFFOK-GASJEMHNSA-N	direct				0.1	1.0	0.451277844403	1.01	0.115513130881
623292		9266.0		0.902555688805	GUBGYTABKSRVRQ-XLOQQCSPSA-N	1.0	WQZGKKKJIJFFOK-GASJEMHNSA-N	direct				0.1	1.0	0.451277844403	1.01	0.115513130881
623293		9370.0		0.902555688805	GUBGYTABKSRVRQ-XLOQQCSPSA-N	1.0	WQZGKKKJIJFFOK-GASJEMHNSA-N	direct				0.1	1.0	0.451277844403	1.01	0.115513130881
623294		9384.0		0.902555688805	GUBGYTABKSRVRQ-XLOQQCSPSA-N	1.0	WQZGKKKJIJFFOK-GASJEMHNSA-N	direct				0.1	1.0	0.451277844403	1.01	0.115513130881
623295		9520.0		0.902555688805	GUBGYTABKSRVRQ-XLOQQCSPSA-N	1.0	WQZGKKKJIJFFOK-GASJEMHNSA-N	direct				0.1	1.0	0.451277844403	1.01	0.115513130881
623296		9585.0		0.902555688805	GUBGYTABKSRVRQ-XLOQQCSPSA-N	1.0	WQZGKKKJIJFFOK-GASJEMHNSA-N	direct				0.1	1.0	0.451277844403	1.01	0.115513130881
623297		9624.0		0.902555688805	GUBGYTABKSRVRQ-XLOQQCSPSA-N	1.0	WQZGKKKJIJFFOK-GASJEMHNSA-N	direct				0.1	1.0	0.451277844403	1.01	0.115513130881
623298		9635.0		0.902555688805	GUBGYTABKSRVRQ-XLOQQCSPSA-N	1.0	WQZGKKKJIJFFOK-GASJEMHNSA-N	direct				0.1	1.0	0.451277844403	1.01	0.115513130881
623299		9665.0		0.902555688805	GUBGYTABKSRVRQ-XLOQQCSPSA-N	1.0	WQZGKKKJIJFFOK-GASJEMHNSA-N	direct				0.1	1.0	0.451277844403	1.01	0.115513130881
623300		9703.0		0.902555688805	GUBGYTABKSRVRQ-XLOQQCSPSA-N	1.0	WQZGKKKJIJFFOK-GASJEMHNSA-N	direct				0.1	1.0	0.451277844403	1.01	0.115513130881
623301		9740.0		0.902555688805	GUBGYTABKSRVRQ-XLOQQCSPSA-N	1.0	WQZGKKKJIJFFOK-GASJEMHNSA-N	direct				0.1	1.0	0.451277844403	1.01	0.115513130881
623302		9757.0		0.902555688805	GUBGYTABKSRVRQ-XLOQQCSPSA-N	1.0	WQZGKKKJIJFFOK-GASJEMHNSA-N	direct				0.1	1.0	0.451277844403	1.01	0.115513130881
623303		9773.0		0.902555688805	GUBGYTABKSRVRQ-XLOQQCSPSA-N	1.0	WQZGKKKJIJFFOK-GASJEMHNSA-N	direct				0.1	1.0	0.451277844403	1.01	0.115513130881
623304		9774.0		0.902555688805	GUBGYTABKSRVRQ-XLOQQCSPSA-N	1.0	WQZGKKKJIJFFOK-GASJEMHNSA-N	direct				0.1	1.0	0.451277844403	1.01	0.115513130881
623305		9784.0		0.902555688805	GUBGYTABKSRVRQ-XLOQQCSPSA-N	1.0	WQZGKKKJIJFFOK-GASJEMHNSA-N	direct				0.1	1.0	0.451277844403	1.01	0.115513130881
623306		9816.0		0.902555688805	GUBGYTABKSRVRQ-XLOQQCSPSA-N	1.0	WQZGKKKJIJFFOK-GASJEMHNSA-N	direct				0.1	1.0	0.451277844403	1.01	0.115513130881
623307		9843.0		0.902555688805	GUBGYTABKSRVRQ-XLOQQCSPSA-N	1.0	WQZGKKKJIJFFOK-GASJEMHNSA-N	direct				0.1	1.0	0.451277844403	1.01	0.115513130881
623308		9898.0		0.902555688805	GUBGYTABKSRVRQ-XLOQQCSPSA-N	1.0	WQZGKKKJIJFFOK-GASJEMHNSA-N	direct				0.1	1.0	0.451277844403	1.01	0.115513130881
623309		9921.0		0.902555688805	GUBGYTABKSRVRQ-XLOQQCSPSA-N	1.0	WQZGKKKJIJFFOK-GASJEMHNSA-N	direct				0.1	1.0	0.451277844403	1.01	0.115513130881
623310		10000.0		0.902555688805	GUBGYTABKSRVRQ-XLOQQCSPSA-N	1.0	WQZGKKKJIJFFOK-GASJEMHNSA-N	direct				0.1	1.0	0.451277844403	1.01	0.115513130881
623311		10009.0		0.902555688805	GUBGYTABKSRVRQ-XLOQQCSPSA-N	1.0	WQZGKKKJIJFFOK-GASJEMHNSA-N	direct				0.1	1.0	0.451277844403	1.01	0.115513130881
623312		10066.0		0.902555688805	GUBGYTABKSRVRQ-XLOQQCSPSA-N	1.0	WQZGKKKJIJFFOK-GASJEMHNSA-N	direct				0.1	1.0	0.451277844403	1.01	0.115513130881
623313		10080.0		0.902555688805	GUBGYTABKSRVRQ-XLOQQCSPSA-N	1.0	WQZGKKKJIJFFOK-GASJEMHNSA-N	direct				0.1	1.0	0.451277844403	1.01	0.115513130881
623314		10095.0		0.902555688805	GUBGYTABKSRVRQ-XLOQQCSPSA-N	1.0	WQZGKKKJIJFFOK-GASJEMHNSA-N	direct				0.1	1.0	0.451277844403	1.01	0.115513130881
623315		10100.0		0.902555688805	GUBGYTABKSRVRQ-XLOQQCSPSA-N	1.0	WQZGKKKJIJFFOK-GASJEMHNSA-N	direct				0.1	1.0	0.451277844403	1.01	0.115513130881
623316		10113.0		0.902555688805	GUBGYTABKSRVRQ-XLOQQCSPSA-N	1.0	WQZGKKKJIJFFOK-GASJEMHNSA-N	direct				0.1	1.0	0.451277844403	1.01	0.115513130881
623317		10128.0		0.902555688805	GUBGYTABKSRVRQ-XLOQQCSPSA-N	1.0	WQZGKKKJIJFFOK-GASJEMHNSA-N	direct				0.1	1.0	0.451277844403	1.01	0.115513130881
623318		10131.0		0.902555688805	GUBGYTABKSRVRQ-XLOQQCSPSA-N	1.0	WQZGKKKJIJFFOK-GASJEMHNSA-N	direct				0.1	1.0	0.451277844403	1.01	0.115513130881
623319		10141.0		0.902555688805	GUBGYTABKSRVRQ-XLOQQCSPSA-N	1.0	WQZGKKKJIJFFOK-GASJEMHNSA-N	direct				0.1	1.0	0.451277844403	1.01	0.115513130881
623320		10264.0		0.902555688805	GUBGYTABKSRVRQ-XLOQQCSPSA-N	1.0	WQZGKKKJIJFFOK-GASJEMHNSA-N	direct				0.1	1.0	0.451277844403	1.01	0.115513130881
623321		10319.0		0.902555688805	GUBGYTABKSRVRQ-XLOQQCSPSA-N	1.0	WQZGKKKJIJFFOK-GASJEMHNSA-N	direct				0.1	1.0	0.451277844403	1.01	0.115513130881
623322		10369.0		0.902555688805	GUBGYTABKSRVRQ-XLOQQCSPSA-N	1.0	WQZGKKKJIJFFOK-GASJEMHNSA-N	direct				0.1	1.0	0.451277844403	1.01	0.115513130881
623323		10412.0		0.902555688805	GUBGYTABKSRVRQ-XLOQQCSPSA-N	1.0	WQZGKKKJIJFFOK-GASJEMHNSA-N	direct				0.1	1.0	0.451277844403	1.01	0.115513130881
623324		10429.0		0.902555688805	GUBGYTABKSRVRQ-XLOQQCSPSA-N	1.0	WQZGKKKJIJFFOK-GASJEMHNSA-N	direct				0.1	1.0	0.451277844403	1.01	0.115513130881
623325		10501.0		0.902555688805	GUBGYTABKSRVRQ-XLOQQCSPSA-N	1.0	WQZGKKKJIJFFOK-GASJEMHNSA-N	direct				0.1	1.0	0.451277844403	1.01	0.115513130881
623326		10570.0		0.902555688805	GUBGYTABKSRVRQ-XLOQQCSPSA-N	1.0	WQZGKKKJIJFFOK-GASJEMHNSA-N	direct				0.1	1.0	0.451277844403	1.01	0.115513130881
623327		10599.0		0.902555688805	GUBGYTABKSRVRQ-XLOQQCSPSA-N	1.0	WQZGKKKJIJFFOK-GASJEMHNSA-N	direct				0.1	1.0	0.451277844403	1.01	0.115513130881
623328		10616.0		0.902555688805	GUBGYTABKSRVRQ-XLOQQCSPSA-N	1.0	WQZGKKKJIJFFOK-GASJEMHNSA-N	direct				0.1	1.0	0.451277844403	1.01	0.115513130881
623329		10670.0		0.902555688805	GUBGYTABKSRVRQ-XLOQQCSPSA-N	1.0	WQZGKKKJIJFFOK-GASJEMHNSA-N	direct				0.1	1.0	0.451277844403	1.01	0.115513130881
623330		10761.0		0.902555688805	GUBGYTABKSRVRQ-XLOQQCSPSA-N	1.0	WQZGKKKJIJFFOK-GASJEMHNSA-N	direct				0.1	1.0	0.451277844403	1.01	0.115513130881
623331		10784.0		0.902555688805	GUBGYTABKSRVRQ-XLOQQCSPSA-N	1.0	WQZGKKKJIJFFOK-GASJEMHNSA-N	direct				0.1	1.0	0.451277844403	1.01	0.115513130881
623332		10794.0		0.902555688805	GUBGYTABKSRVRQ-XLOQQCSPSA-N	1.0	WQZGKKKJIJFFOK-GASJEMHNSA-N	direct				0.1	1.0	0.451277844403	1.01	0.115513130881
623333		10838.0		0.902555688805	GUBGYTABKSRVRQ-XLOQQCSPSA-N	1.0	WQZGKKKJIJFFOK-GASJEMHNSA-N	direct				0.1	1.0	0.451277844403	1.01	0.115513130881
623334		10845.0		0.902555688805	GUBGYTABKSRVRQ-XLOQQCSPSA-N	1.0	WQZGKKKJIJFFOK-GASJEMHNSA-N	direct				0.1	1.0	0.451277844403	1.01	0.115513130881
623335		10980.0		0.902555688805	GUBGYTABKSRVRQ-XLOQQCSPSA-N	1.0	WQZGKKKJIJFFOK-GASJEMHNSA-N	direct				0.1	1.0	0.451277844403	1.01	0.115513130881
623336		10991.0		0.902555688805	GUBGYTABKSRVRQ-XLOQQCSPSA-N	1.0	WQZGKKKJIJFFOK-GASJEMHNSA-N	direct				0.1	1.0	0.451277844403	1.01	0.115513130881
623337		11005.0		0.902555688805	GUBGYTABKSRVRQ-XLOQQCSPSA-N	1.0	WQZGKKKJIJFFOK-GASJEMHNSA-N	direct				0.1	1.0	0.451277844403	1.01	0.115513130881
623338		11197.0		0.902555688805	GUBGYTABKSRVRQ-XLOQQCSPSA-N	1.0	WQZGKKKJIJFFOK-GASJEMHNSA-N	direct				0.1	1.0	0.451277844403	1.01	0.115513130881
623339		11296.0		0.902555688805	GUBGYTABKSRVRQ-XLOQQCSPSA-N	1.0	WQZGKKKJIJFFOK-GASJEMHNSA-N	direct				0.1	1.0	0.451277844403	1.01	0.115513130881
623340		11444.0		0.902555688805	GUBGYTABKSRVRQ-XLOQQCSPSA-N	1.0	WQZGKKKJIJFFOK-GASJEMHNSA-N	direct				0.1	1.0	0.451277844403	1.01	0.115513130881
623341		11548.0		0.902555688805	GUBGYTABKSRVRQ-XLOQQCSPSA-N	1.0	WQZGKKKJIJFFOK-GASJEMHNSA-N	direct				0.1	1.0	0.451277844403	1.01	0.115513130881
623342		11552.0		0.902555688805	GUBGYTABKSRVRQ-XLOQQCSPSA-N	1.0	WQZGKKKJIJFFOK-GASJEMHNSA-N	direct				0.1	1.0	0.451277844403	1.01	0.115513130881
623343		11565.0		0.902555688805	GUBGYTABKSRVRQ-XLOQQCSPSA-N	1.0	WQZGKKKJIJFFOK-GASJEMHNSA-N	direct				0.1	1.0	0.451277844403	1.01	0.115513130881
623344		11582.0		0.902555688805	GUBGYTABKSRVRQ-XLOQQCSPSA-N	1.0	WQZGKKKJIJFFOK-GASJEMHNSA-N	direct				0.1	1.0	0.451277844403	1.01	0.115513130881
623345		11607.0		0.902555688805	GUBGYTABKSRVRQ-XLOQQCSPSA-N	1.0	WQZGKKKJIJFFOK-GASJEMHNSA-N	direct				0.1	1.0	0.451277844403	1.01	0.115513130881
623346		11616.0		0.902555688805	GUBGYTABKSRVRQ-XLOQQCSPSA-N	1.0	WQZGKKKJIJFFOK-GASJEMHNSA-N	direct				0.1	1.0	0.451277844403	1.01	0.115513130881
623347		11710.0		0.902555688805	GUBGYTABKSRVRQ-XLOQQCSPSA-N	1.0	WQZGKKKJIJFFOK-GASJEMHNSA-N	direct				0.1	1.0	0.451277844403	1.01	0.115513130881
623348		11799.0		0.902555688805	GUBGYTABKSRVRQ-XLOQQCSPSA-N	1.0	WQZGKKKJIJFFOK-GASJEMHNSA-N	direct				0.1	1.0	0.451277844403	1.01	0.115513130881
623349		11820.0		0.902555688805	GUBGYTABKSRVRQ-XLOQQCSPSA-N	1.0	WQZGKKKJIJFFOK-GASJEMHNSA-N	direct				0.1	1.0	0.451277844403	1.01	0.115513130881
623350		11829.0		0.902555688805	GUBGYTABKSRVRQ-XLOQQCSPSA-N	1.0	WQZGKKKJIJFFOK-GASJEMHNSA-N	direct				0.1	1.0	0.451277844403	1.01	0.115513130881
623351		11840.0		0.902555688805	GUBGYTABKSRVRQ-XLOQQCSPSA-N	1.0	WQZGKKKJIJFFOK-GASJEMHNSA-N	direct				0.1	1.0	0.451277844403	1.01	0.115513130881
623352		11844.0		0.902555688805	GUBGYTABKSRVRQ-XLOQQCSPSA-N	1.0	WQZGKKKJIJFFOK-GASJEMHNSA-N	direct				0.1	1.0	0.451277844403	1.01	0.115513130881
623353		11851.0		0.902555688805	GUBGYTABKSRVRQ-XLOQQCSPSA-N	1.0	WQZGKKKJIJFFOK-GASJEMHNSA-N	direct				0.1	1.0	0.451277844403	1.01	0.115513130881
623354		11867.0		0.902555688805	GUBGYTABKSRVRQ-XLOQQCSPSA-N	1.0	WQZGKKKJIJFFOK-GASJEMHNSA-N	direct				0.1	1.0	0.451277844403	1.01	0.115513130881
623355		11879.0		0.902555688805	GUBGYTABKSRVRQ-XLOQQCSPSA-N	1.0	WQZGKKKJIJFFOK-GASJEMHNSA-N	direct				0.1	1.0	0.451277844403	1.01	0.115513130881
623356		11913.0		0.902555688805	GUBGYTABKSRVRQ-XLOQQCSPSA-N	1.0	WQZGKKKJIJFFOK-GASJEMHNSA-N	direct				0.1	1.0	0.451277844403	1.01	0.115513130881
623357		11930.0		0.902555688805	GUBGYTABKSRVRQ-XLOQQCSPSA-N	1.0	WQZGKKKJIJFFOK-GASJEMHNSA-N	direct				0.1	1.0	0.451277844403	1.01	0.115513130881
623358		12007.0		0.902555688805	GUBGYTABKSRVRQ-XLOQQCSPSA-N	1.0	WQZGKKKJIJFFOK-GASJEMHNSA-N	direct				0.1	1.0	0.451277844403	1.01	0.115513130881
623359		12026.0		0.902555688805	GUBGYTABKSRVRQ-XLOQQCSPSA-N	1.0	WQZGKKKJIJFFOK-GASJEMHNSA-N	direct				0.1	1.0	0.451277844403	1.01	0.115513130881
623360		12070.0		0.902555688805	GUBGYTABKSRVRQ-XLOQQCSPSA-N	1.0	WQZGKKKJIJFFOK-GASJEMHNSA-N	direct				0.1	1.0	0.451277844403	1.01	0.115513130881
623361		12253.0		0.902555688805	GUBGYTABKSRVRQ-XLOQQCSPSA-N	1.0	WQZGKKKJIJFFOK-GASJEMHNSA-N	direct				0.1	1.0	0.451277844403	1.01	0.115513130881
623362		12292.0		0.902555688805	GUBGYTABKSRVRQ-XLOQQCSPSA-N	1.0	WQZGKKKJIJFFOK-GASJEMHNSA-N	direct				0.1	1.0	0.451277844403	1.01	0.115513130881
623363		12305.0		0.902555688805	GUBGYTABKSRVRQ-XLOQQCSPSA-N	1.0	WQZGKKKJIJFFOK-GASJEMHNSA-N	direct				0.1	1.0	0.451277844403	1.01	0.115513130881
623364		12381.0		0.902555688805	GUBGYTABKSRVRQ-XLOQQCSPSA-N	1.0	WQZGKKKJIJFFOK-GASJEMHNSA-N	direct				0.1	1.0	0.451277844403	1.01	0.115513130881
623365		12677.0		0.902555688805	GUBGYTABKSRVRQ-XLOQQCSPSA-N	1.0	WQZGKKKJIJFFOK-GASJEMHNSA-N	direct				0.1	1.0	0.451277844403	1.01	0.115513130881
623366		13232.0		0.902555688805	GUBGYTABKSRVRQ-XLOQQCSPSA-N	1.0	WQZGKKKJIJFFOK-GASJEMHNSA-N	direct				0.1	1.0	0.451277844403	1.01	0.115513130881
623367		13252.0		0.902555688805	GUBGYTABKSRVRQ-XLOQQCSPSA-N	1.0	WQZGKKKJIJFFOK-GASJEMHNSA-N	direct				0.1	1.0	0.451277844403	1.01	0.115513130881
623368		13291.0		0.902555688805	GUBGYTABKSRVRQ-XLOQQCSPSA-N	1.0	WQZGKKKJIJFFOK-GASJEMHNSA-N	direct				0.1	1.0	0.451277844403	1.01	0.115513130881
623369		14165.0		0.902555688805	GUBGYTABKSRVRQ-XLOQQCSPSA-N	1.0	WQZGKKKJIJFFOK-GASJEMHNSA-N	direct				0.1	1.0	0.451277844403	1.01	0.115513130881
623370		14223.0		0.902555688805	GUBGYTABKSRVRQ-XLOQQCSPSA-N	1.0	WQZGKKKJIJFFOK-GASJEMHNSA-N	direct				0.1	1.0	0.451277844403	1.01	0.115513130881
623371		14224.0		0.902555688805	GUBGYTABKSRVRQ-XLOQQCSPSA-N	1.0	WQZGKKKJIJFFOK-GASJEMHNSA-N	direct				0.1	1.0	0.451277844403	1.01	0.115513130881
623372		14273.0		0.902555688805	GUBGYTABKSRVRQ-XLOQQCSPSA-N	1.0	WQZGKKKJIJFFOK-GASJEMHNSA-N	direct				0.1	1.0	0.451277844403	1.01	0.115513130881
623373		14415.0		0.902555688805	GUBGYTABKSRVRQ-XLOQQCSPSA-N	1.0	WQZGKKKJIJFFOK-GASJEMHNSA-N	direct				0.1	1.0	0.451277844403	1.01	0.115513130881
623374		14538.0		0.902555688805	GUBGYTABKSRVRQ-XLOQQCSPSA-N	1.0	WQZGKKKJIJFFOK-GASJEMHNSA-N	direct				0.1	1.0	0.451277844403	1.01	0.115513130881
623375		14853.0		0.902555688805	GUBGYTABKSRVRQ-XLOQQCSPSA-N	1.0	WQZGKKKJIJFFOK-GASJEMHNSA-N	direct				0.1	1.0	0.451277844403	1.01	0.115513130881
623376		14905.0		0.902555688805	GUBGYTABKSRVRQ-XLOQQCSPSA-N	1.0	WQZGKKKJIJFFOK-GASJEMHNSA-N	direct				0.1	1.0	0.451277844403	1.01	0.115513130881
623377		14907.0		0.902555688805	GUBGYTABKSRVRQ-XLOQQCSPSA-N	1.0	WQZGKKKJIJFFOK-GASJEMHNSA-N	direct				0.1	1.0	0.451277844403	1.01	0.115513130881
623378		15022.0		0.902555688805	GUBGYTABKSRVRQ-XLOQQCSPSA-N	1.0	WQZGKKKJIJFFOK-GASJEMHNSA-N	direct				0.1	1.0	0.451277844403	1.01	0.115513130881
623379		15051.0		0.902555688805	GUBGYTABKSRVRQ-XLOQQCSPSA-N	1.0	WQZGKKKJIJFFOK-GASJEMHNSA-N	direct				0.1	1.0	0.451277844403	1.01	0.115513130881
623380		15319.0		0.902555688805	GUBGYTABKSRVRQ-XLOQQCSPSA-N	1.0	WQZGKKKJIJFFOK-GASJEMHNSA-N	direct				0.1	1.0	0.451277844403	1.01	0.115513130881
623381		15325.0		0.902555688805	GUBGYTABKSRVRQ-XLOQQCSPSA-N	1.0	WQZGKKKJIJFFOK-GASJEMHNSA-N	direct				0.1	1.0	0.451277844403	1.01	0.115513130881
623382		15698.0		0.902555688805	GUBGYTABKSRVRQ-XLOQQCSPSA-N	1.0	WQZGKKKJIJFFOK-GASJEMHNSA-N	direct				0.1	1.0	0.451277844403	1.01	0.115513130881
623383		15865.0		0.902555688805	GUBGYTABKSRVRQ-XLOQQCSPSA-N	1.0	WQZGKKKJIJFFOK-GASJEMHNSA-N	direct				0.1	1.0	0.451277844403	1.01	0.115513130881
623384		16250.0		0.902555688805	GUBGYTABKSRVRQ-XLOQQCSPSA-N	1.0	WQZGKKKJIJFFOK-GASJEMHNSA-N	direct				0.1	1.0	0.451277844403	1.01	0.115513130881
623385		16489.0		0.902555688805	GUBGYTABKSRVRQ-XLOQQCSPSA-N	1.0	WQZGKKKJIJFFOK-GASJEMHNSA-N	direct				0.1	1.0	0.451277844403	1.01	0.115513130881
623386		16542.0		0.902555688805	GUBGYTABKSRVRQ-XLOQQCSPSA-N	1.0	WQZGKKKJIJFFOK-GASJEMHNSA-N	direct				0.1	1.0	0.451277844403	1.01	0.115513130881
623387		16564.0		0.902555688805	GUBGYTABKSRVRQ-XLOQQCSPSA-N	1.0	WQZGKKKJIJFFOK-GASJEMHNSA-N	direct				0.1	1.0	0.451277844403	1.01	0.115513130881
623388		16640.0		0.902555688805	GUBGYTABKSRVRQ-XLOQQCSPSA-N	1.0	WQZGKKKJIJFFOK-GASJEMHNSA-N	direct				0.1	1.0	0.451277844403	1.01	0.115513130881
623389		16906.0		0.902555688805	GUBGYTABKSRVRQ-XLOQQCSPSA-N	1.0	WQZGKKKJIJFFOK-GASJEMHNSA-N	direct				0.1	1.0	0.451277844403	1.01	0.115513130881
623390		938.0		0.902555688805	GUBGYTABKSRVRQ-XLOQQCSPSA-N	1.0	WQZGKKKJIJFFOK-DVKNGEFBSA-N	direct				0.1	1.0	0.451277844403	1.01	0.115513130881
623391		3136.0		0.902555688805	GUBGYTABKSRVRQ-XLOQQCSPSA-N	1.0	WQZGKKKJIJFFOK-DVKNGEFBSA-N	direct				0.1	1.0	0.451277844403	1.01	0.115513130881
623392		4684.0		0.902555688805	GUBGYTABKSRVRQ-XLOQQCSPSA-N	1.0	WQZGKKKJIJFFOK-DVKNGEFBSA-N	direct				0.1	1.0	0.451277844403	1.01	0.115513130881
623393		5556.0		0.902555688805	GUBGYTABKSRVRQ-XLOQQCSPSA-N	1.0	WQZGKKKJIJFFOK-DVKNGEFBSA-N	direct				0.1	1.0	0.451277844403	1.01	0.115513130881
623394		14930.0		0.902555688805	GUBGYTABKSRVRQ-XLOQQCSPSA-N	1.0	WQZGKKKJIJFFOK-DVKNGEFBSA-N	direct				0.1	1.0	0.451277844403	1.01	0.115513130881
623395		475.0		0.902555688805	GUBGYTABKSRVRQ-XLOQQCSPSA-N	1.0	WQZGKKKJIJFFOK-VFUOTHLCSA-N	direct				0.1	1.0	0.451277844403	1.01	0.115513130881
623396		1482.0		0.902555688805	GUBGYTABKSRVRQ-XLOQQCSPSA-N	1.0	WQZGKKKJIJFFOK-VFUOTHLCSA-N	direct				0.1	1.0	0.451277844403	1.01	0.115513130881
623397		1508.0		0.902555688805	GUBGYTABKSRVRQ-XLOQQCSPSA-N	1.0	WQZGKKKJIJFFOK-VFUOTHLCSA-N	direct				0.1	1.0	0.451277844403	1.01	0.115513130881
623398		1519.0		0.902555688805	GUBGYTABKSRVRQ-XLOQQCSPSA-N	1.0	WQZGKKKJIJFFOK-VFUOTHLCSA-N	direct				0.1	1.0	0.451277844403	1.01	0.115513130881
623399		2039.0		0.902555688805	GUBGYTABKSRVRQ-XLOQQCSPSA-N	1.0	WQZGKKKJIJFFOK-VFUOTHLCSA-N	direct				0.1	1.0	0.451277844403	1.01	0.115513130881
623400		2497.0		0.902555688805	GUBGYTABKSRVRQ-XLOQQCSPSA-N	1.0	WQZGKKKJIJFFOK-VFUOTHLCSA-N	direct				0.1	1.0	0.451277844403	1.01	0.115513130881
623401		2931.0		0.902555688805	GUBGYTABKSRVRQ-XLOQQCSPSA-N	1.0	WQZGKKKJIJFFOK-VFUOTHLCSA-N	direct				0.1	1.0	0.451277844403	1.01	0.115513130881
623402		3423.0		0.902555688805	GUBGYTABKSRVRQ-XLOQQCSPSA-N	1.0	WQZGKKKJIJFFOK-VFUOTHLCSA-N	direct				0.1	1.0	0.451277844403	1.01	0.115513130881
623403		4032.0		0.902555688805	GUBGYTABKSRVRQ-XLOQQCSPSA-N	1.0	WQZGKKKJIJFFOK-VFUOTHLCSA-N	direct				0.1	1.0	0.451277844403	1.01	0.115513130881
623404		4164.0		0.902555688805	GUBGYTABKSRVRQ-XLOQQCSPSA-N	1.0	WQZGKKKJIJFFOK-VFUOTHLCSA-N	direct				0.1	1.0	0.451277844403	1.01	0.115513130881
623405		4323.0		0.902555688805	GUBGYTABKSRVRQ-XLOQQCSPSA-N	1.0	WQZGKKKJIJFFOK-VFUOTHLCSA-N	direct				0.1	1.0	0.451277844403	1.01	0.115513130881
623406		4948.0		0.902555688805	GUBGYTABKSRVRQ-XLOQQCSPSA-N	1.0	WQZGKKKJIJFFOK-VFUOTHLCSA-N	direct				0.1	1.0	0.451277844403	1.01	0.115513130881
623407		5103.0		0.902555688805	GUBGYTABKSRVRQ-XLOQQCSPSA-N	1.0	WQZGKKKJIJFFOK-VFUOTHLCSA-N	direct				0.1	1.0	0.451277844403	1.01	0.115513130881
623408		5553.0		0.902555688805	GUBGYTABKSRVRQ-XLOQQCSPSA-N	1.0	WQZGKKKJIJFFOK-VFUOTHLCSA-N	direct				0.1	1.0	0.451277844403	1.01	0.115513130881
623409		6053.0		0.902555688805	GUBGYTABKSRVRQ-XLOQQCSPSA-N	1.0	WQZGKKKJIJFFOK-VFUOTHLCSA-N	direct				0.1	1.0	0.451277844403	1.01	0.115513130881
623410		15318.0		0.902555688805	GUBGYTABKSRVRQ-XLOQQCSPSA-N	1.0	WQZGKKKJIJFFOK-VFUOTHLCSA-N	direct				0.1	1.0	0.451277844403	1.01	0.115513130881
623411		6934.0		0.902555688805	GUBGYTABKSRVRQ-XLOQQCSPSA-N	1.0	WQZGKKKJIJFFOK-PQMKYFCFSA-N	direct				0.1	1.0	0.451277844403	1.01	0.115513130881
623412		8751.0		0.902555688805	GUBGYTABKSRVRQ-XLOQQCSPSA-N	1.0	WQZGKKKJIJFFOK-PQMKYFCFSA-N	direct				0.1	1.0	0.451277844403	1.01	0.115513130881
623413		8796.0		0.902555688805	GUBGYTABKSRVRQ-XLOQQCSPSA-N	1.0	WQZGKKKJIJFFOK-IVMDWMLBSA-N	direct				0.1	1.0	0.451277844403	1.01	0.115513130881
623414		10969.0		0.902555688805	GUBGYTABKSRVRQ-XLOQQCSPSA-N	1.0	WQZGKKKJIJFFOK-QRXFDPRISA-N	direct				0.1	1.0	0.451277844403	1.01	0.115513130881
623415		11312.0		0.902555688805	GUBGYTABKSRVRQ-XLOQQCSPSA-N	1.0	WQZGKKKJIJFFOK-QRXFDPRISA-N	direct				0.1	1.0	0.451277844403	1.01	0.115513130881
623416		2834.0		0.902555688805	GUBGYTABKSRVRQ-XLOQQCSPSA-N	1.0	WQZGKKKJIJFFOK-SVZMEOIVSA-N	direct				0.1	1.0	0.451277844403	1.01	0.115513130881
623417		4983.0		0.902555688805	GUBGYTABKSRVRQ-XLOQQCSPSA-N	1.0	WQZGKKKJIJFFOK-SVZMEOIVSA-N	direct				0.1	1.0	0.451277844403	1.01	0.115513130881
623418		7437.0		0.902555688805	GUBGYTABKSRVRQ-XLOQQCSPSA-N	1.0	WQZGKKKJIJFFOK-SVZMEOIVSA-N	direct				0.1	1.0	0.451277844403	1.01	0.115513130881
623419		7703.0		0.902555688805	GUBGYTABKSRVRQ-XLOQQCSPSA-N	1.0	WQZGKKKJIJFFOK-SVZMEOIVSA-N	direct				0.1	1.0	0.451277844403	1.01	0.115513130881
623420		8260.0		0.902555688805	GUBGYTABKSRVRQ-XLOQQCSPSA-N	1.0	WQZGKKKJIJFFOK-SVZMEOIVSA-N	direct				0.1	1.0	0.451277844403	1.01	0.115513130881
623421		9863.0		0.902555688805	GUBGYTABKSRVRQ-XLOQQCSPSA-N	1.0	WQZGKKKJIJFFOK-SVZMEOIVSA-N	direct				0.1	1.0	0.451277844403	1.01	0.115513130881
623422		11578.0		0.902555688805	GUBGYTABKSRVRQ-XLOQQCSPSA-N	1.0	WQZGKKKJIJFFOK-SVZMEOIVSA-N	direct				0.1	1.0	0.451277844403	1.01	0.115513130881
623423		11587.0		0.902555688805	GUBGYTABKSRVRQ-XLOQQCSPSA-N	1.0	WQZGKKKJIJFFOK-SVZMEOIVSA-N	direct				0.1	1.0	0.451277844403	1.01	0.115513130881
623424		11669.0		0.902555688805	GUBGYTABKSRVRQ-XLOQQCSPSA-N	1.0	WQZGKKKJIJFFOK-SVZMEOIVSA-N	direct				0.1	1.0	0.451277844403	1.01	0.115513130881
623425		12818.0		0.902555688805	GUBGYTABKSRVRQ-XLOQQCSPSA-N	1.0	WQZGKKKJIJFFOK-SVZMEOIVSA-N	direct				0.1	1.0	0.451277844403	1.01	0.115513130881
623426		12889.0		0.902555688805	GUBGYTABKSRVRQ-XLOQQCSPSA-N	1.0	WQZGKKKJIJFFOK-SVZMEOIVSA-N	direct				0.1	1.0	0.451277844403	1.01	0.115513130881
623427		13083.0		0.902555688805	GUBGYTABKSRVRQ-XLOQQCSPSA-N	1.0	WQZGKKKJIJFFOK-SVZMEOIVSA-N	direct				0.1	1.0	0.451277844403	1.01	0.115513130881
623428		15153.0		0.902555688805	GUBGYTABKSRVRQ-XLOQQCSPSA-N	1.0	WQZGKKKJIJFFOK-SVZMEOIVSA-N	direct				0.1	1.0	0.451277844403	1.01	0.115513130881
623429		12323.0		0.902555688805	GUBGYTABKSRVRQ-XLOQQCSPSA-N	1.0	WQZGKKKJIJFFOK-ZZWDRFIYSA-N	direct				0.1	1.0	0.451277844403	1.01	0.115513130881
623430		13111.0		0.902555688805	GUBGYTABKSRVRQ-XLOQQCSPSA-N	1.0	WQZGKKKJIJFFOK-KGJVWPDLSA-N	direct				0.1	1.0	0.451277844403	1.01	0.115513130881
623431		7078.0		0.902555688805	GUBGYTABKSRVRQ-XLOQQCSPSA-N	1.0	WQZGKKKJIJFFOK-WHZQZERISA-N	direct				0.1	1.0	0.451277844403	1.01	0.115513130881
623432		7512.0		0.902555688805	GUBGYTABKSRVRQ-XLOQQCSPSA-N	1.0	WQZGKKKJIJFFOK-RWOPYEJCSA-N	direct				0.1	1.0	0.451277844403	1.01	0.115513130881
623453		9241.0		0.902555688805	GUBGYTABKSRVRQ-XLOQQCSPSA-N	1.0	WQZGKKKJIJFFOK-NYKRWLDMSA-N	flat tautomer				0.1	1.0	0.451277844403	1.01	0.115513130881
623454		9334.0		0.902555688805	GUBGYTABKSRVRQ-XLOQQCSPSA-N	1.0	WQZGKKKJIJFFOK-NYKRWLDMSA-N	flat tautomer				0.1	1.0	0.451277844403	1.01	0.115513130881
9070398	637267471	1655.0	0.142667503569	0.902555688805	GUBGYTABKSRVRQ-XLOQQCSPSA-N	1.0	WQZGKKKJIJFFOK-GASJEMHNSA-N	direct				0.1	1.0	0.451277844403	1.01	0.115513130881
9070399	637267471	4253.0	0.142667503569	0.902555688805	GUBGYTABKSRVRQ-XLOQQCSPSA-N	1.0	WQZGKKKJIJFFOK-GASJEMHNSA-N	direct				0.1	1.0	0.451277844403	1.01	0.115513130881
23516508	637270729	1892.0	0.154901959986	0.902555688805	GUBGYTABKSRVRQ-XLOQQCSPSA-N	1.0	WQZGKKKJIJFFOK-GASJEMHNSA-N	direct				0.1	1.0	0.451277844403	1.01	0.115513130881
25606572	637269705	15980.0	0.0757207139381	0.902555688805	GUBGYTABKSRVRQ-XLOQQCSPSA-N	1.0	WQZGKKKJIJFFOK-GASJEMHNSA-N	direct				0.1	1.0	0.451277844403	1.01	0.115513130881
41333335	637269479	6199.0	0.200659450546	0.902555688805	GUBGYTABKSRVRQ-XLOQQCSPSA-N	1.0	WQZGKKKJIJFFOK-GASJEMHNSA-N	direct				0.1	1.0	0.451277844403	1.01	0.115513130881
49951772	637269493	5893.0	0.229147988358	0.902555688805	GUBGYTABKSRVRQ-XLOQQCSPSA-N	1.0	WQZGKKKJIJFFOK-GASJEMHNSA-N	direct				0.1	1.0	0.451277844403	1.01	0.115513130881
51769586	637264303	1802.0	0.481486060122	0.902555688805	GUBGYTABKSRVRQ-XLOQQCSPSA-N	1.0	WQZGKKKJIJFFOK-GASJEMHNSA-N	direct				0.1	1.0	0.451277844403	1.01	0.115513130881
52347736	637264563	9791.0	0.443697499233	0.902555688805	GUBGYTABKSRVRQ-XLOQQCSPSA-N	1.0	RFSUNEUAIZKAJO-ARQDHWQXSA-N	direct				0.1	1.0	0.451277844403	1.01	0.115513130881
52347737	637264563	3400.0	0.443697499233	0.902555688805	GUBGYTABKSRVRQ-XLOQQCSPSA-N	1.0	WQZGKKKJIJFFOK-QTVWNMPRSA-N	direct				0.1	1.0	0.451277844403	1.01	0.115513130881
53028050	637265910	6214.0	0.0177287669604	0.902555688805	GUBGYTABKSRVRQ-XLOQQCSPSA-N	1.0	WQZGKKKJIJFFOK-GASJEMHNSA-N	direct				0.1	1.0	0.451277844403	1.01	0.115513130881
623772		6262.0		0.901750025289	GUBGYTABKSRVRQ-XLOQQCSPSA-N	1.0	AEVXMUQAEMWBMR-ZRQHEJPJSA-N	direct				0.1	1.0	0.450875012644	1.01	0.115487344138
623773		10386.0		0.901750025289	GUBGYTABKSRVRQ-XLOQQCSPSA-N	1.0	FBJQEBRMDXPWNX-YOFXRGKYSA-N	direct				0.1	1.0	0.450875012644	1.01	0.115487344138
623774		14448.0		0.901750025289	GUBGYTABKSRVRQ-XLOQQCSPSA-N	1.0	FBJQEBRMDXPWNX-FYHZSNTMSA-N	direct				0.1	1.0	0.450875012644	1.01	0.115487344138
623775		8829.0		0.901750025289	GUBGYTABKSRVRQ-XLOQQCSPSA-N	1.0	FYGDTMLNYKFZSV-DZOUCCHMSA-N	direct				0.1	1.0	0.450875012644	1.01	0.115487344138
623776		12410.0		0.901750025289	GUBGYTABKSRVRQ-XLOQQCSPSA-N	1.0	FYGDTMLNYKFZSV-DZOUCCHMSA-N	direct				0.1	1.0	0.450875012644	1.01	0.115487344138
623777		15391.0		0.901750025289	GUBGYTABKSRVRQ-XLOQQCSPSA-N	1.0	FYGDTMLNYKFZSV-DZOUCCHMSA-N	direct				0.1	1.0	0.450875012644	1.01	0.115487344138
623778		16481.0		0.901750025289	GUBGYTABKSRVRQ-XLOQQCSPSA-N	1.0	FYGDTMLNYKFZSV-DZOUCCHMSA-N	direct				0.1	1.0	0.450875012644	1.01	0.115487344138
623779		2999.0		0.901750025289	GUBGYTABKSRVRQ-XLOQQCSPSA-N	1.0	FYGDTMLNYKFZSV-PXXRMHSHSA-N	direct				0.1	1.0	0.450875012644	1.01	0.115487344138
623780		3103.0		0.901750025289	GUBGYTABKSRVRQ-XLOQQCSPSA-N	1.0	FYGDTMLNYKFZSV-PXXRMHSHSA-N	direct				0.1	1.0	0.450875012644	1.01	0.115487344138
623781		4706.0		0.901750025289	GUBGYTABKSRVRQ-XLOQQCSPSA-N	1.0	FYGDTMLNYKFZSV-PXXRMHSHSA-N	direct				0.1	1.0	0.450875012644	1.01	0.115487344138
623782		6034.0		0.901750025289	GUBGYTABKSRVRQ-XLOQQCSPSA-N	1.0	FYGDTMLNYKFZSV-PXXRMHSHSA-N	direct				0.1	1.0	0.450875012644	1.01	0.115487344138
623783		7095.0		0.901750025289	GUBGYTABKSRVRQ-XLOQQCSPSA-N	1.0	HQFMTRMPFIZQJF-OESPXIITSA-N	direct				0.1	1.0	0.450875012644	1.01	0.115487344138
623784		9130.0		0.901750025289	GUBGYTABKSRVRQ-XLOQQCSPSA-N	1.0	HQFMTRMPFIZQJF-OESPXIITSA-N	direct				0.1	1.0	0.450875012644	1.01	0.115487344138
623785		5470.0		0.901750025289	GUBGYTABKSRVRQ-XLOQQCSPSA-N	1.0	MUPFEKGTMRGPLJ-ZQSKZDJDSA-N	direct				0.1	1.0	0.450875012644	1.01	0.115487344138
623786		6068.0		0.901750025289	GUBGYTABKSRVRQ-XLOQQCSPSA-N	1.0	MUPFEKGTMRGPLJ-ZQSKZDJDSA-N	direct				0.1	1.0	0.450875012644	1.01	0.115487344138
623787		7046.0		0.901750025289	GUBGYTABKSRVRQ-XLOQQCSPSA-N	1.0	MUPFEKGTMRGPLJ-ZQSKZDJDSA-N	direct				0.1	1.0	0.450875012644	1.01	0.115487344138
623788		7300.0		0.901750025289	GUBGYTABKSRVRQ-XLOQQCSPSA-N	1.0	MUPFEKGTMRGPLJ-ZQSKZDJDSA-N	direct				0.1	1.0	0.450875012644	1.01	0.115487344138
623789		7376.0		0.901750025289	GUBGYTABKSRVRQ-XLOQQCSPSA-N	1.0	MUPFEKGTMRGPLJ-ZQSKZDJDSA-N	direct				0.1	1.0	0.450875012644	1.01	0.115487344138
623790		8857.0		0.901750025289	GUBGYTABKSRVRQ-XLOQQCSPSA-N	1.0	MUPFEKGTMRGPLJ-ZQSKZDJDSA-N	direct				0.1	1.0	0.450875012644	1.01	0.115487344138
623791		10678.0		0.901750025289	GUBGYTABKSRVRQ-XLOQQCSPSA-N	1.0	MUPFEKGTMRGPLJ-ZQSKZDJDSA-N	direct				0.1	1.0	0.450875012644	1.01	0.115487344138
623792		12441.0		0.901750025289	GUBGYTABKSRVRQ-XLOQQCSPSA-N	1.0	MUPFEKGTMRGPLJ-ZQSKZDJDSA-N	direct				0.1	1.0	0.450875012644	1.01	0.115487344138
623793		1146.0		0.901750025289	GUBGYTABKSRVRQ-XLOQQCSPSA-N	1.0	NIBVDXPSJBYJFT-ZQSKZDJDSA-N	direct				0.1	1.0	0.450875012644	1.01	0.115487344138
623794		16600.0		0.901750025289	GUBGYTABKSRVRQ-XLOQQCSPSA-N	1.0	ODDPRQJTYDIWJU-XSWYGTBLSA-N	direct				0.1	1.0	0.450875012644	1.01	0.115487344138
623795		2111.0		0.901750025289	GUBGYTABKSRVRQ-XLOQQCSPSA-N	1.0	ODEHMIGXGLNAKK-OESPXIITSA-N	direct				0.1	1.0	0.450875012644	1.01	0.115487344138
623796		3369.0		0.901750025289	GUBGYTABKSRVRQ-XLOQQCSPSA-N	1.0	ODEHMIGXGLNAKK-OESPXIITSA-N	direct				0.1	1.0	0.450875012644	1.01	0.115487344138
623797		9424.0		0.901750025289	GUBGYTABKSRVRQ-XLOQQCSPSA-N	1.0	ODEHMIGXGLNAKK-OESPXIITSA-N	direct				0.1	1.0	0.450875012644	1.01	0.115487344138
623798		12058.0		0.901750025289	GUBGYTABKSRVRQ-XLOQQCSPSA-N	1.0	OWEGMIWEEQEYGQ-UCFFOQEWSA-N	direct				0.1	1.0	0.450875012644	1.01	0.115487344138
623799		14816.0		0.901750025289	GUBGYTABKSRVRQ-XLOQQCSPSA-N	1.0	OWEGMIWEEQEYGQ-UCFFOQEWSA-N	direct				0.1	1.0	0.450875012644	1.01	0.115487344138
623800		13496.0		0.901750025289	GUBGYTABKSRVRQ-XLOQQCSPSA-N	1.0	QSESWLKFTMBIPZ-UCFFOQEWSA-N	direct				0.1	1.0	0.450875012644	1.01	0.115487344138
623801		822.0		0.901750025289	GUBGYTABKSRVRQ-XLOQQCSPSA-N	1.0	VAWYEUIPHLMNNF-OESPXIITSA-N	direct				0.1	1.0	0.450875012644	1.01	0.115487344138
623802		1407.0		0.901750025289	GUBGYTABKSRVRQ-XLOQQCSPSA-N	1.0	VAWYEUIPHLMNNF-OESPXIITSA-N	direct				0.1	1.0	0.450875012644	1.01	0.115487344138
623803		8900.0		0.901750025289	GUBGYTABKSRVRQ-XLOQQCSPSA-N	1.0	VAWYEUIPHLMNNF-OESPXIITSA-N	direct				0.1	1.0	0.450875012644	1.01	0.115487344138
623804		9496.0		0.901750025289	GUBGYTABKSRVRQ-XLOQQCSPSA-N	1.0	VAWYEUIPHLMNNF-OESPXIITSA-N	direct				0.1	1.0	0.450875012644	1.01	0.115487344138
623805		10209.0		0.901750025289	GUBGYTABKSRVRQ-XLOQQCSPSA-N	1.0	VAWYEUIPHLMNNF-OESPXIITSA-N	direct				0.1	1.0	0.450875012644	1.01	0.115487344138
623806		10687.0		0.901750025289	GUBGYTABKSRVRQ-XLOQQCSPSA-N	1.0	VAWYEUIPHLMNNF-OESPXIITSA-N	direct				0.1	1.0	0.450875012644	1.01	0.115487344138
623807		11896.0		0.901750025289	GUBGYTABKSRVRQ-XLOQQCSPSA-N	1.0	VAWYEUIPHLMNNF-OESPXIITSA-N	direct				0.1	1.0	0.450875012644	1.01	0.115487344138
623808		6778.0		0.901750025289	GUBGYTABKSRVRQ-XLOQQCSPSA-N	1.0	ZZQBFMYCMRVZFG-CFCQXFMMSA-N	direct				0.1	1.0	0.450875012644	1.01	0.115487344138
623809		8881.0		0.901750025289	GUBGYTABKSRVRQ-XLOQQCSPSA-N	1.0	WQZGKKKJIJFFOK-YIDFTEPTSA-N	direct				0.1	1.0	0.450875012644	1.01	0.115487344138
623810		11535.0		0.901750025289	GUBGYTABKSRVRQ-XLOQQCSPSA-N	1.0	AVVWPBAENSWJCB-DGPNFKTASA-N	direct				0.1	1.0	0.450875012644	1.01	0.115487344138
623811		2517.0		0.901750025289	GUBGYTABKSRVRQ-XLOQQCSPSA-N	1.0	LKDRXBCSQODPBY-AMVSKUEXSA-N	direct				0.1	1.0	0.450875012644	1.01	0.115487344138
623812		3465.0		0.901750025289	GUBGYTABKSRVRQ-XLOQQCSPSA-N	1.0	LKDRXBCSQODPBY-AMVSKUEXSA-N	direct				0.1	1.0	0.450875012644	1.01	0.115487344138
623813		8495.0		0.901750025289	GUBGYTABKSRVRQ-XLOQQCSPSA-N	1.0	LKDRXBCSQODPBY-AMVSKUEXSA-N	direct				0.1	1.0	0.450875012644	1.01	0.115487344138
623814		7113.0		0.901750025289	GUBGYTABKSRVRQ-XLOQQCSPSA-N	1.0	LPZIZDWZKIXVRZ-DUVQVXGLSA-N	direct				0.1	1.0	0.450875012644	1.01	0.115487344138
623815		531.0		0.901750025289	GUBGYTABKSRVRQ-XLOQQCSPSA-N	1.0	RFSUNEUAIZKAJO-OEXCPVAWSA-N	direct				0.1	1.0	0.450875012644	1.01	0.115487344138
623816		10301.0		0.901750025289	GUBGYTABKSRVRQ-XLOQQCSPSA-N	1.0	RFSUNEUAIZKAJO-OEXCPVAWSA-N	direct				0.1	1.0	0.450875012644	1.01	0.115487344138
623817		2117.0		0.901750025289	GUBGYTABKSRVRQ-XLOQQCSPSA-N	1.0	RFSUNEUAIZKAJO-ARQDHWQXSA-N	direct				0.1	1.0	0.450875012644	1.01	0.115487344138
623818		5044.0		0.901750025289	GUBGYTABKSRVRQ-XLOQQCSPSA-N	1.0	RFSUNEUAIZKAJO-ARQDHWQXSA-N	direct				0.1	1.0	0.450875012644	1.01	0.115487344138
623819		6948.0		0.901750025289	GUBGYTABKSRVRQ-XLOQQCSPSA-N	1.0	RFSUNEUAIZKAJO-ARQDHWQXSA-N	direct				0.1	1.0	0.450875012644	1.01	0.115487344138
623820		7492.0		0.901750025289	GUBGYTABKSRVRQ-XLOQQCSPSA-N	1.0	RFSUNEUAIZKAJO-ARQDHWQXSA-N	direct				0.1	1.0	0.450875012644	1.01	0.115487344138
623821		8972.0		0.901750025289	GUBGYTABKSRVRQ-XLOQQCSPSA-N	1.0	RFSUNEUAIZKAJO-ARQDHWQXSA-N	direct				0.1	1.0	0.450875012644	1.01	0.115487344138
623822		11950.0		0.901750025289	GUBGYTABKSRVRQ-XLOQQCSPSA-N	1.0	RFSUNEUAIZKAJO-ARQDHWQXSA-N	direct				0.1	1.0	0.450875012644	1.01	0.115487344138
623823		15438.0		0.901750025289	GUBGYTABKSRVRQ-XLOQQCSPSA-N	1.0	RFSUNEUAIZKAJO-ARQDHWQXSA-N	direct				0.1	1.0	0.450875012644	1.01	0.115487344138
623824		16422.0		0.901750025289	GUBGYTABKSRVRQ-XLOQQCSPSA-N	1.0	RFSUNEUAIZKAJO-ARQDHWQXSA-N	direct				0.1	1.0	0.450875012644	1.01	0.115487344138
623825		7653.0		0.901750025289	GUBGYTABKSRVRQ-XLOQQCSPSA-N	1.0	RFSUNEUAIZKAJO-NSHGFSBMSA-N	direct				0.1	1.0	0.450875012644	1.01	0.115487344138
623826		862.0		0.901750025289	GUBGYTABKSRVRQ-XLOQQCSPSA-N	1.0	RFSUNEUAIZKAJO-VRPWFDPXSA-N	direct				0.1	1.0	0.450875012644	1.01	0.115487344138
623827		1129.0		0.901750025289	GUBGYTABKSRVRQ-XLOQQCSPSA-N	1.0	RFSUNEUAIZKAJO-VRPWFDPXSA-N	direct				0.1	1.0	0.450875012644	1.01	0.115487344138
623828		1476.0		0.901750025289	GUBGYTABKSRVRQ-XLOQQCSPSA-N	1.0	RFSUNEUAIZKAJO-VRPWFDPXSA-N	direct				0.1	1.0	0.450875012644	1.01	0.115487344138
623829		2875.0		0.901750025289	GUBGYTABKSRVRQ-XLOQQCSPSA-N	1.0	RFSUNEUAIZKAJO-VRPWFDPXSA-N	direct				0.1	1.0	0.450875012644	1.01	0.115487344138
623830		3111.0		0.901750025289	GUBGYTABKSRVRQ-XLOQQCSPSA-N	1.0	RFSUNEUAIZKAJO-VRPWFDPXSA-N	direct				0.1	1.0	0.450875012644	1.01	0.115487344138
623831		6226.0		0.901750025289	GUBGYTABKSRVRQ-XLOQQCSPSA-N	1.0	RFSUNEUAIZKAJO-VRPWFDPXSA-N	direct				0.1	1.0	0.450875012644	1.01	0.115487344138
623832		12919.0		0.901750025289	GUBGYTABKSRVRQ-XLOQQCSPSA-N	1.0	RFSUNEUAIZKAJO-VRPWFDPXSA-N	direct				0.1	1.0	0.450875012644	1.01	0.115487344138
623833		14329.0		0.901750025289	GUBGYTABKSRVRQ-XLOQQCSPSA-N	1.0	RFSUNEUAIZKAJO-VRPWFDPXSA-N	direct				0.1	1.0	0.450875012644	1.01	0.115487344138
623834		14855.0		0.901750025289	GUBGYTABKSRVRQ-XLOQQCSPSA-N	1.0	RFSUNEUAIZKAJO-VRPWFDPXSA-N	direct				0.1	1.0	0.450875012644	1.01	0.115487344138
623835		16829.0		0.901750025289	GUBGYTABKSRVRQ-XLOQQCSPSA-N	1.0	RFSUNEUAIZKAJO-VRPWFDPXSA-N	direct				0.1	1.0	0.450875012644	1.01	0.115487344138
623836		6172.0		0.901750025289	GUBGYTABKSRVRQ-XLOQQCSPSA-N	1.0	WQZGKKKJIJFFOK-PHYPRBDBSA-N	direct				0.1	1.0	0.450875012644	1.01	0.115487344138
623837		10414.0		0.901750025289	GUBGYTABKSRVRQ-XLOQQCSPSA-N	1.0	WQZGKKKJIJFFOK-PHYPRBDBSA-N	direct				0.1	1.0	0.450875012644	1.01	0.115487344138
623838		3545.0		0.901750025289	GUBGYTABKSRVRQ-XLOQQCSPSA-N	1.0	WQZGKKKJIJFFOK-FPRJBGLDSA-N	direct				0.1	1.0	0.450875012644	1.01	0.115487344138
623839		10077.0		0.901750025289	GUBGYTABKSRVRQ-XLOQQCSPSA-N	1.0	WQZGKKKJIJFFOK-FPRJBGLDSA-N	direct				0.1	1.0	0.450875012644	1.01	0.115487344138
623840		16964.0		0.901750025289	GUBGYTABKSRVRQ-XLOQQCSPSA-N	1.0	WQZGKKKJIJFFOK-FPRJBGLDSA-N	direct				0.1	1.0	0.450875012644	1.01	0.115487344138
623841		3996.0		0.901750025289	GUBGYTABKSRVRQ-XLOQQCSPSA-N	1.0	WQZGKKKJIJFFOK-QTVWNMPRSA-N	direct				0.1	1.0	0.450875012644	1.01	0.115487344138
623842		4584.0		0.901750025289	GUBGYTABKSRVRQ-XLOQQCSPSA-N	1.0	WQZGKKKJIJFFOK-QTVWNMPRSA-N	direct				0.1	1.0	0.450875012644	1.01	0.115487344138
623843		6646.0		0.901750025289	GUBGYTABKSRVRQ-XLOQQCSPSA-N	1.0	WQZGKKKJIJFFOK-QTVWNMPRSA-N	direct				0.1	1.0	0.450875012644	1.01	0.115487344138
623844		9308.0		0.901750025289	GUBGYTABKSRVRQ-XLOQQCSPSA-N	1.0	WQZGKKKJIJFFOK-QTVWNMPRSA-N	direct				0.1	1.0	0.450875012644	1.01	0.115487344138
623845		9780.0		0.901750025289	GUBGYTABKSRVRQ-XLOQQCSPSA-N	1.0	WQZGKKKJIJFFOK-QTVWNMPRSA-N	direct				0.1	1.0	0.450875012644	1.01	0.115487344138
623846		13327.0		0.901750025289	GUBGYTABKSRVRQ-XLOQQCSPSA-N	1.0	WQZGKKKJIJFFOK-QTVWNMPRSA-N	direct				0.1	1.0	0.450875012644	1.01	0.115487344138
623847		15809.0		0.901750025289	GUBGYTABKSRVRQ-XLOQQCSPSA-N	1.0	WQZGKKKJIJFFOK-QTVWNMPRSA-N	direct				0.1	1.0	0.450875012644	1.01	0.115487344138
623848		36.0		0.901750025289	GUBGYTABKSRVRQ-XLOQQCSPSA-N	1.0	WQZGKKKJIJFFOK-GASJEMHNSA-N	direct				0.1	1.0	0.450875012644	1.01	0.115487344138
623849		671.0		0.901750025289	GUBGYTABKSRVRQ-XLOQQCSPSA-N	1.0	WQZGKKKJIJFFOK-GASJEMHNSA-N	direct				0.1	1.0	0.450875012644	1.01	0.115487344138
623850		730.0		0.901750025289	GUBGYTABKSRVRQ-XLOQQCSPSA-N	1.0	WQZGKKKJIJFFOK-GASJEMHNSA-N	direct				0.1	1.0	0.450875012644	1.01	0.115487344138
623851		750.0		0.901750025289	GUBGYTABKSRVRQ-XLOQQCSPSA-N	1.0	WQZGKKKJIJFFOK-GASJEMHNSA-N	direct				0.1	1.0	0.450875012644	1.01	0.115487344138
623852		752.0		0.901750025289	GUBGYTABKSRVRQ-XLOQQCSPSA-N	1.0	WQZGKKKJIJFFOK-GASJEMHNSA-N	direct				0.1	1.0	0.450875012644	1.01	0.115487344138
623853		919.0		0.901750025289	GUBGYTABKSRVRQ-XLOQQCSPSA-N	1.0	WQZGKKKJIJFFOK-GASJEMHNSA-N	direct				0.1	1.0	0.450875012644	1.01	0.115487344138
623854		1377.0		0.901750025289	GUBGYTABKSRVRQ-XLOQQCSPSA-N	1.0	WQZGKKKJIJFFOK-GASJEMHNSA-N	direct				0.1	1.0	0.450875012644	1.01	0.115487344138
623855		1455.0		0.901750025289	GUBGYTABKSRVRQ-XLOQQCSPSA-N	1.0	WQZGKKKJIJFFOK-GASJEMHNSA-N	direct				0.1	1.0	0.450875012644	1.01	0.115487344138
623856		2297.0		0.901750025289	GUBGYTABKSRVRQ-XLOQQCSPSA-N	1.0	WQZGKKKJIJFFOK-GASJEMHNSA-N	direct				0.1	1.0	0.450875012644	1.01	0.115487344138
623857		2596.0		0.901750025289	GUBGYTABKSRVRQ-XLOQQCSPSA-N	1.0	WQZGKKKJIJFFOK-GASJEMHNSA-N	direct				0.1	1.0	0.450875012644	1.01	0.115487344138
623858		2600.0		0.901750025289	GUBGYTABKSRVRQ-XLOQQCSPSA-N	1.0	WQZGKKKJIJFFOK-GASJEMHNSA-N	direct				0.1	1.0	0.450875012644	1.01	0.115487344138
623859		3527.0		0.901750025289	GUBGYTABKSRVRQ-XLOQQCSPSA-N	1.0	WQZGKKKJIJFFOK-GASJEMHNSA-N	direct				0.1	1.0	0.450875012644	1.01	0.115487344138
623860		3634.0		0.901750025289	GUBGYTABKSRVRQ-XLOQQCSPSA-N	1.0	WQZGKKKJIJFFOK-GASJEMHNSA-N	direct				0.1	1.0	0.450875012644	1.01	0.115487344138
623861		5334.0		0.901750025289	GUBGYTABKSRVRQ-XLOQQCSPSA-N	1.0	WQZGKKKJIJFFOK-GASJEMHNSA-N	direct				0.1	1.0	0.450875012644	1.01	0.115487344138
623862		5402.0		0.901750025289	GUBGYTABKSRVRQ-XLOQQCSPSA-N	1.0	WQZGKKKJIJFFOK-GASJEMHNSA-N	direct				0.1	1.0	0.450875012644	1.01	0.115487344138
623863		5658.0		0.901750025289	GUBGYTABKSRVRQ-XLOQQCSPSA-N	1.0	WQZGKKKJIJFFOK-GASJEMHNSA-N	direct				0.1	1.0	0.450875012644	1.01	0.115487344138
623864		6023.0		0.901750025289	GUBGYTABKSRVRQ-XLOQQCSPSA-N	1.0	WQZGKKKJIJFFOK-GASJEMHNSA-N	direct				0.1	1.0	0.450875012644	1.01	0.115487344138
623865		6282.0		0.901750025289	GUBGYTABKSRVRQ-XLOQQCSPSA-N	1.0	WQZGKKKJIJFFOK-GASJEMHNSA-N	direct				0.1	1.0	0.450875012644	1.01	0.115487344138
623866		6538.0		0.901750025289	GUBGYTABKSRVRQ-XLOQQCSPSA-N	1.0	WQZGKKKJIJFFOK-GASJEMHNSA-N	direct				0.1	1.0	0.450875012644	1.01	0.115487344138
623867		6588.0		0.901750025289	GUBGYTABKSRVRQ-XLOQQCSPSA-N	1.0	WQZGKKKJIJFFOK-GASJEMHNSA-N	direct				0.1	1.0	0.450875012644	1.01	0.115487344138
623868		6676.0		0.901750025289	GUBGYTABKSRVRQ-XLOQQCSPSA-N	1.0	WQZGKKKJIJFFOK-GASJEMHNSA-N	direct				0.1	1.0	0.450875012644	1.01	0.115487344138
623869		6694.0		0.901750025289	GUBGYTABKSRVRQ-XLOQQCSPSA-N	1.0	WQZGKKKJIJFFOK-GASJEMHNSA-N	direct				0.1	1.0	0.450875012644	1.01	0.115487344138
623870		6704.0		0.901750025289	GUBGYTABKSRVRQ-XLOQQCSPSA-N	1.0	WQZGKKKJIJFFOK-GASJEMHNSA-N	direct				0.1	1.0	0.450875012644	1.01	0.115487344138
623871		6790.0		0.901750025289	GUBGYTABKSRVRQ-XLOQQCSPSA-N	1.0	WQZGKKKJIJFFOK-GASJEMHNSA-N	direct				0.1	1.0	0.450875012644	1.01	0.115487344138
623872		6804.0		0.901750025289	GUBGYTABKSRVRQ-XLOQQCSPSA-N	1.0	WQZGKKKJIJFFOK-GASJEMHNSA-N	direct				0.1	1.0	0.450875012644	1.01	0.115487344138
623873		6807.0		0.901750025289	GUBGYTABKSRVRQ-XLOQQCSPSA-N	1.0	WQZGKKKJIJFFOK-GASJEMHNSA-N	direct				0.1	1.0	0.450875012644	1.01	0.115487344138
623874		6854.0		0.901750025289	GUBGYTABKSRVRQ-XLOQQCSPSA-N	1.0	WQZGKKKJIJFFOK-GASJEMHNSA-N	direct				0.1	1.0	0.450875012644	1.01	0.115487344138
623875		6857.0		0.901750025289	GUBGYTABKSRVRQ-XLOQQCSPSA-N	1.0	WQZGKKKJIJFFOK-GASJEMHNSA-N	direct				0.1	1.0	0.450875012644	1.01	0.115487344138
623876		6872.0		0.901750025289	GUBGYTABKSRVRQ-XLOQQCSPSA-N	1.0	WQZGKKKJIJFFOK-GASJEMHNSA-N	direct				0.1	1.0	0.450875012644	1.01	0.115487344138
623877		7004.0		0.901750025289	GUBGYTABKSRVRQ-XLOQQCSPSA-N	1.0	WQZGKKKJIJFFOK-GASJEMHNSA-N	direct				0.1	1.0	0.450875012644	1.01	0.115487344138
623878		7025.0		0.901750025289	GUBGYTABKSRVRQ-XLOQQCSPSA-N	1.0	WQZGKKKJIJFFOK-GASJEMHNSA-N	direct				0.1	1.0	0.450875012644	1.01	0.115487344138
623879		7083.0		0.901750025289	GUBGYTABKSRVRQ-XLOQQCSPSA-N	1.0	WQZGKKKJIJFFOK-GASJEMHNSA-N	direct				0.1	1.0	0.450875012644	1.01	0.115487344138
623880		7110.0		0.901750025289	GUBGYTABKSRVRQ-XLOQQCSPSA-N	1.0	WQZGKKKJIJFFOK-GASJEMHNSA-N	direct				0.1	1.0	0.450875012644	1.01	0.115487344138
623881		7150.0		0.901750025289	GUBGYTABKSRVRQ-XLOQQCSPSA-N	1.0	WQZGKKKJIJFFOK-GASJEMHNSA-N	direct				0.1	1.0	0.450875012644	1.01	0.115487344138
623882		7157.0		0.901750025289	GUBGYTABKSRVRQ-XLOQQCSPSA-N	1.0	WQZGKKKJIJFFOK-GASJEMHNSA-N	direct				0.1	1.0	0.450875012644	1.01	0.115487344138
623883		7305.0		0.901750025289	GUBGYTABKSRVRQ-XLOQQCSPSA-N	1.0	WQZGKKKJIJFFOK-GASJEMHNSA-N	direct				0.1	1.0	0.450875012644	1.01	0.115487344138
623884		7592.0		0.901750025289	GUBGYTABKSRVRQ-XLOQQCSPSA-N	1.0	WQZGKKKJIJFFOK-GASJEMHNSA-N	direct				0.1	1.0	0.450875012644	1.01	0.115487344138
623885		7606.0		0.901750025289	GUBGYTABKSRVRQ-XLOQQCSPSA-N	1.0	WQZGKKKJIJFFOK-GASJEMHNSA-N	direct				0.1	1.0	0.450875012644	1.01	0.115487344138
623886		7645.0		0.901750025289	GUBGYTABKSRVRQ-XLOQQCSPSA-N	1.0	WQZGKKKJIJFFOK-GASJEMHNSA-N	direct				0.1	1.0	0.450875012644	1.01	0.115487344138
623887		7748.0		0.901750025289	GUBGYTABKSRVRQ-XLOQQCSPSA-N	1.0	WQZGKKKJIJFFOK-GASJEMHNSA-N	direct				0.1	1.0	0.450875012644	1.01	0.115487344138
623888		7792.0		0.901750025289	GUBGYTABKSRVRQ-XLOQQCSPSA-N	1.0	WQZGKKKJIJFFOK-GASJEMHNSA-N	direct				0.1	1.0	0.450875012644	1.01	0.115487344138
623889		7846.0		0.901750025289	GUBGYTABKSRVRQ-XLOQQCSPSA-N	1.0	WQZGKKKJIJFFOK-GASJEMHNSA-N	direct				0.1	1.0	0.450875012644	1.01	0.115487344138
623890		7886.0		0.901750025289	GUBGYTABKSRVRQ-XLOQQCSPSA-N	1.0	WQZGKKKJIJFFOK-GASJEMHNSA-N	direct				0.1	1.0	0.450875012644	1.01	0.115487344138
623891		7917.0		0.901750025289	GUBGYTABKSRVRQ-XLOQQCSPSA-N	1.0	WQZGKKKJIJFFOK-GASJEMHNSA-N	direct				0.1	1.0	0.450875012644	1.01	0.115487344138
623892		7965.0		0.901750025289	GUBGYTABKSRVRQ-XLOQQCSPSA-N	1.0	WQZGKKKJIJFFOK-GASJEMHNSA-N	direct				0.1	1.0	0.450875012644	1.01	0.115487344138
623893		7984.0		0.901750025289	GUBGYTABKSRVRQ-XLOQQCSPSA-N	1.0	WQZGKKKJIJFFOK-GASJEMHNSA-N	direct				0.1	1.0	0.450875012644	1.01	0.115487344138
623894		7991.0		0.901750025289	GUBGYTABKSRVRQ-XLOQQCSPSA-N	1.0	WQZGKKKJIJFFOK-GASJEMHNSA-N	direct				0.1	1.0	0.450875012644	1.01	0.115487344138
623895		7992.0		0.901750025289	GUBGYTABKSRVRQ-XLOQQCSPSA-N	1.0	WQZGKKKJIJFFOK-GASJEMHNSA-N	direct				0.1	1.0	0.450875012644	1.01	0.115487344138
623896		7995.0		0.901750025289	GUBGYTABKSRVRQ-XLOQQCSPSA-N	1.0	WQZGKKKJIJFFOK-GASJEMHNSA-N	direct				0.1	1.0	0.450875012644	1.01	0.115487344138
623897		8012.0		0.901750025289	GUBGYTABKSRVRQ-XLOQQCSPSA-N	1.0	WQZGKKKJIJFFOK-GASJEMHNSA-N	direct				0.1	1.0	0.450875012644	1.01	0.115487344138
623898		8077.0		0.901750025289	GUBGYTABKSRVRQ-XLOQQCSPSA-N	1.0	WQZGKKKJIJFFOK-GASJEMHNSA-N	direct				0.1	1.0	0.450875012644	1.01	0.115487344138
623899		8100.0		0.901750025289	GUBGYTABKSRVRQ-XLOQQCSPSA-N	1.0	WQZGKKKJIJFFOK-GASJEMHNSA-N	direct				0.1	1.0	0.450875012644	1.01	0.115487344138
623900		8217.0		0.901750025289	GUBGYTABKSRVRQ-XLOQQCSPSA-N	1.0	WQZGKKKJIJFFOK-GASJEMHNSA-N	direct				0.1	1.0	0.450875012644	1.01	0.115487344138
623901		8244.0		0.901750025289	GUBGYTABKSRVRQ-XLOQQCSPSA-N	1.0	WQZGKKKJIJFFOK-GASJEMHNSA-N	direct				0.1	1.0	0.450875012644	1.01	0.115487344138
623902		8311.0		0.901750025289	GUBGYTABKSRVRQ-XLOQQCSPSA-N	1.0	WQZGKKKJIJFFOK-GASJEMHNSA-N	direct				0.1	1.0	0.450875012644	1.01	0.115487344138
623903		8327.0		0.901750025289	GUBGYTABKSRVRQ-XLOQQCSPSA-N	1.0	WQZGKKKJIJFFOK-GASJEMHNSA-N	direct				0.1	1.0	0.450875012644	1.01	0.115487344138
623904		8330.0		0.901750025289	GUBGYTABKSRVRQ-XLOQQCSPSA-N	1.0	WQZGKKKJIJFFOK-GASJEMHNSA-N	direct				0.1	1.0	0.450875012644	1.01	0.115487344138
623905		8409.0		0.901750025289	GUBGYTABKSRVRQ-XLOQQCSPSA-N	1.0	WQZGKKKJIJFFOK-GASJEMHNSA-N	direct				0.1	1.0	0.450875012644	1.01	0.115487344138
623906		8538.0		0.901750025289	GUBGYTABKSRVRQ-XLOQQCSPSA-N	1.0	WQZGKKKJIJFFOK-GASJEMHNSA-N	direct				0.1	1.0	0.450875012644	1.01	0.115487344138
623907		8554.0		0.901750025289	GUBGYTABKSRVRQ-XLOQQCSPSA-N	1.0	WQZGKKKJIJFFOK-GASJEMHNSA-N	direct				0.1	1.0	0.450875012644	1.01	0.115487344138
623908		8576.0		0.901750025289	GUBGYTABKSRVRQ-XLOQQCSPSA-N	1.0	WQZGKKKJIJFFOK-GASJEMHNSA-N	direct				0.1	1.0	0.450875012644	1.01	0.115487344138
623909		8579.0		0.901750025289	GUBGYTABKSRVRQ-XLOQQCSPSA-N	1.0	WQZGKKKJIJFFOK-GASJEMHNSA-N	direct				0.1	1.0	0.450875012644	1.01	0.115487344138
623910		8617.0		0.901750025289	GUBGYTABKSRVRQ-XLOQQCSPSA-N	1.0	WQZGKKKJIJFFOK-GASJEMHNSA-N	direct				0.1	1.0	0.450875012644	1.01	0.115487344138
623911		8620.0		0.901750025289	GUBGYTABKSRVRQ-XLOQQCSPSA-N	1.0	WQZGKKKJIJFFOK-GASJEMHNSA-N	direct				0.1	1.0	0.450875012644	1.01	0.115487344138
623912		8674.0		0.901750025289	GUBGYTABKSRVRQ-XLOQQCSPSA-N	1.0	WQZGKKKJIJFFOK-GASJEMHNSA-N	direct				0.1	1.0	0.450875012644	1.01	0.115487344138
623913		8767.0		0.901750025289	GUBGYTABKSRVRQ-XLOQQCSPSA-N	1.0	WQZGKKKJIJFFOK-GASJEMHNSA-N	direct				0.1	1.0	0.450875012644	1.01	0.115487344138
623914		8784.0		0.901750025289	GUBGYTABKSRVRQ-XLOQQCSPSA-N	1.0	WQZGKKKJIJFFOK-GASJEMHNSA-N	direct				0.1	1.0	0.450875012644	1.01	0.115487344138
623915		8835.0		0.901750025289	GUBGYTABKSRVRQ-XLOQQCSPSA-N	1.0	WQZGKKKJIJFFOK-GASJEMHNSA-N	direct				0.1	1.0	0.450875012644	1.01	0.115487344138
623916		8978.0		0.901750025289	GUBGYTABKSRVRQ-XLOQQCSPSA-N	1.0	WQZGKKKJIJFFOK-GASJEMHNSA-N	direct				0.1	1.0	0.450875012644	1.01	0.115487344138
623917		9037.0		0.901750025289	GUBGYTABKSRVRQ-XLOQQCSPSA-N	1.0	WQZGKKKJIJFFOK-GASJEMHNSA-N	direct				0.1	1.0	0.450875012644	1.01	0.115487344138
623918		9095.0		0.901750025289	GUBGYTABKSRVRQ-XLOQQCSPSA-N	1.0	WQZGKKKJIJFFOK-GASJEMHNSA-N	direct				0.1	1.0	0.450875012644	1.01	0.115487344138
623919		9101.0		0.901750025289	GUBGYTABKSRVRQ-XLOQQCSPSA-N	1.0	WQZGKKKJIJFFOK-GASJEMHNSA-N	direct				0.1	1.0	0.450875012644	1.01	0.115487344138
623920		9227.0		0.901750025289	GUBGYTABKSRVRQ-XLOQQCSPSA-N	1.0	WQZGKKKJIJFFOK-GASJEMHNSA-N	direct				0.1	1.0	0.450875012644	1.01	0.115487344138
623921		9260.0		0.901750025289	GUBGYTABKSRVRQ-XLOQQCSPSA-N	1.0	WQZGKKKJIJFFOK-GASJEMHNSA-N	direct				0.1	1.0	0.450875012644	1.01	0.115487344138
623922		9266.0		0.901750025289	GUBGYTABKSRVRQ-XLOQQCSPSA-N	1.0	WQZGKKKJIJFFOK-GASJEMHNSA-N	direct				0.1	1.0	0.450875012644	1.01	0.115487344138
623923		9370.0		0.901750025289	GUBGYTABKSRVRQ-XLOQQCSPSA-N	1.0	WQZGKKKJIJFFOK-GASJEMHNSA-N	direct				0.1	1.0	0.450875012644	1.01	0.115487344138
623924		9384.0		0.901750025289	GUBGYTABKSRVRQ-XLOQQCSPSA-N	1.0	WQZGKKKJIJFFOK-GASJEMHNSA-N	direct				0.1	1.0	0.450875012644	1.01	0.115487344138
623925		9520.0		0.901750025289	GUBGYTABKSRVRQ-XLOQQCSPSA-N	1.0	WQZGKKKJIJFFOK-GASJEMHNSA-N	direct				0.1	1.0	0.450875012644	1.01	0.115487344138
623926		9585.0		0.901750025289	GUBGYTABKSRVRQ-XLOQQCSPSA-N	1.0	WQZGKKKJIJFFOK-GASJEMHNSA-N	direct				0.1	1.0	0.450875012644	1.01	0.115487344138
623927		9624.0		0.901750025289	GUBGYTABKSRVRQ-XLOQQCSPSA-N	1.0	WQZGKKKJIJFFOK-GASJEMHNSA-N	direct				0.1	1.0	0.450875012644	1.01	0.115487344138
623928		9635.0		0.901750025289	GUBGYTABKSRVRQ-XLOQQCSPSA-N	1.0	WQZGKKKJIJFFOK-GASJEMHNSA-N	direct				0.1	1.0	0.450875012644	1.01	0.115487344138
623929		9665.0		0.901750025289	GUBGYTABKSRVRQ-XLOQQCSPSA-N	1.0	WQZGKKKJIJFFOK-GASJEMHNSA-N	direct				0.1	1.0	0.450875012644	1.01	0.115487344138
623930		9703.0		0.901750025289	GUBGYTABKSRVRQ-XLOQQCSPSA-N	1.0	WQZGKKKJIJFFOK-GASJEMHNSA-N	direct				0.1	1.0	0.450875012644	1.01	0.115487344138
623931		9740.0		0.901750025289	GUBGYTABKSRVRQ-XLOQQCSPSA-N	1.0	WQZGKKKJIJFFOK-GASJEMHNSA-N	direct				0.1	1.0	0.450875012644	1.01	0.115487344138
623932		9757.0		0.901750025289	GUBGYTABKSRVRQ-XLOQQCSPSA-N	1.0	WQZGKKKJIJFFOK-GASJEMHNSA-N	direct				0.1	1.0	0.450875012644	1.01	0.115487344138
623933		9773.0		0.901750025289	GUBGYTABKSRVRQ-XLOQQCSPSA-N	1.0	WQZGKKKJIJFFOK-GASJEMHNSA-N	direct				0.1	1.0	0.450875012644	1.01	0.115487344138
623934		9774.0		0.901750025289	GUBGYTABKSRVRQ-XLOQQCSPSA-N	1.0	WQZGKKKJIJFFOK-GASJEMHNSA-N	direct				0.1	1.0	0.450875012644	1.01	0.115487344138
623935		9784.0		0.901750025289	GUBGYTABKSRVRQ-XLOQQCSPSA-N	1.0	WQZGKKKJIJFFOK-GASJEMHNSA-N	direct				0.1	1.0	0.450875012644	1.01	0.115487344138
623936		9816.0		0.901750025289	GUBGYTABKSRVRQ-XLOQQCSPSA-N	1.0	WQZGKKKJIJFFOK-GASJEMHNSA-N	direct				0.1	1.0	0.450875012644	1.01	0.115487344138
623937		9843.0		0.901750025289	GUBGYTABKSRVRQ-XLOQQCSPSA-N	1.0	WQZGKKKJIJFFOK-GASJEMHNSA-N	direct				0.1	1.0	0.450875012644	1.01	0.115487344138
623938		9898.0		0.901750025289	GUBGYTABKSRVRQ-XLOQQCSPSA-N	1.0	WQZGKKKJIJFFOK-GASJEMHNSA-N	direct				0.1	1.0	0.450875012644	1.01	0.115487344138
623939		9921.0		0.901750025289	GUBGYTABKSRVRQ-XLOQQCSPSA-N	1.0	WQZGKKKJIJFFOK-GASJEMHNSA-N	direct				0.1	1.0	0.450875012644	1.01	0.115487344138
623940		10000.0		0.901750025289	GUBGYTABKSRVRQ-XLOQQCSPSA-N	1.0	WQZGKKKJIJFFOK-GASJEMHNSA-N	direct				0.1	1.0	0.450875012644	1.01	0.115487344138
623941		10009.0		0.901750025289	GUBGYTABKSRVRQ-XLOQQCSPSA-N	1.0	WQZGKKKJIJFFOK-GASJEMHNSA-N	direct				0.1	1.0	0.450875012644	1.01	0.115487344138
623942		10066.0		0.901750025289	GUBGYTABKSRVRQ-XLOQQCSPSA-N	1.0	WQZGKKKJIJFFOK-GASJEMHNSA-N	direct				0.1	1.0	0.450875012644	1.01	0.115487344138
623943		10080.0		0.901750025289	GUBGYTABKSRVRQ-XLOQQCSPSA-N	1.0	WQZGKKKJIJFFOK-GASJEMHNSA-N	direct				0.1	1.0	0.450875012644	1.01	0.115487344138
623944		10095.0		0.901750025289	GUBGYTABKSRVRQ-XLOQQCSPSA-N	1.0	WQZGKKKJIJFFOK-GASJEMHNSA-N	direct				0.1	1.0	0.450875012644	1.01	0.115487344138
623945		10100.0		0.901750025289	GUBGYTABKSRVRQ-XLOQQCSPSA-N	1.0	WQZGKKKJIJFFOK-GASJEMHNSA-N	direct				0.1	1.0	0.450875012644	1.01	0.115487344138
623946		10113.0		0.901750025289	GUBGYTABKSRVRQ-XLOQQCSPSA-N	1.0	WQZGKKKJIJFFOK-GASJEMHNSA-N	direct				0.1	1.0	0.450875012644	1.01	0.115487344138
623947		10128.0		0.901750025289	GUBGYTABKSRVRQ-XLOQQCSPSA-N	1.0	WQZGKKKJIJFFOK-GASJEMHNSA-N	direct				0.1	1.0	0.450875012644	1.01	0.115487344138
623948		10131.0		0.901750025289	GUBGYTABKSRVRQ-XLOQQCSPSA-N	1.0	WQZGKKKJIJFFOK-GASJEMHNSA-N	direct				0.1	1.0	0.450875012644	1.01	0.115487344138
623949		10141.0		0.901750025289	GUBGYTABKSRVRQ-XLOQQCSPSA-N	1.0	WQZGKKKJIJFFOK-GASJEMHNSA-N	direct				0.1	1.0	0.450875012644	1.01	0.115487344138
623950		10264.0		0.901750025289	GUBGYTABKSRVRQ-XLOQQCSPSA-N	1.0	WQZGKKKJIJFFOK-GASJEMHNSA-N	direct				0.1	1.0	0.450875012644	1.01	0.115487344138
623951		10319.0		0.901750025289	GUBGYTABKSRVRQ-XLOQQCSPSA-N	1.0	WQZGKKKJIJFFOK-GASJEMHNSA-N	direct				0.1	1.0	0.450875012644	1.01	0.115487344138
623952		10369.0		0.901750025289	GUBGYTABKSRVRQ-XLOQQCSPSA-N	1.0	WQZGKKKJIJFFOK-GASJEMHNSA-N	direct				0.1	1.0	0.450875012644	1.01	0.115487344138
623953		10412.0		0.901750025289	GUBGYTABKSRVRQ-XLOQQCSPSA-N	1.0	WQZGKKKJIJFFOK-GASJEMHNSA-N	direct				0.1	1.0	0.450875012644	1.01	0.115487344138
623954		10429.0		0.901750025289	GUBGYTABKSRVRQ-XLOQQCSPSA-N	1.0	WQZGKKKJIJFFOK-GASJEMHNSA-N	direct				0.1	1.0	0.450875012644	1.01	0.115487344138
623955		10501.0		0.901750025289	GUBGYTABKSRVRQ-XLOQQCSPSA-N	1.0	WQZGKKKJIJFFOK-GASJEMHNSA-N	direct				0.1	1.0	0.450875012644	1.01	0.115487344138
623956		10570.0		0.901750025289	GUBGYTABKSRVRQ-XLOQQCSPSA-N	1.0	WQZGKKKJIJFFOK-GASJEMHNSA-N	direct				0.1	1.0	0.450875012644	1.01	0.115487344138
623957		10599.0		0.901750025289	GUBGYTABKSRVRQ-XLOQQCSPSA-N	1.0	WQZGKKKJIJFFOK-GASJEMHNSA-N	direct				0.1	1.0	0.450875012644	1.01	0.115487344138
623958		10616.0		0.901750025289	GUBGYTABKSRVRQ-XLOQQCSPSA-N	1.0	WQZGKKKJIJFFOK-GASJEMHNSA-N	direct				0.1	1.0	0.450875012644	1.01	0.115487344138
623959		10670.0		0.901750025289	GUBGYTABKSRVRQ-XLOQQCSPSA-N	1.0	WQZGKKKJIJFFOK-GASJEMHNSA-N	direct				0.1	1.0	0.450875012644	1.01	0.115487344138
623960		10761.0		0.901750025289	GUBGYTABKSRVRQ-XLOQQCSPSA-N	1.0	WQZGKKKJIJFFOK-GASJEMHNSA-N	direct				0.1	1.0	0.450875012644	1.01	0.115487344138
623961		10784.0		0.901750025289	GUBGYTABKSRVRQ-XLOQQCSPSA-N	1.0	WQZGKKKJIJFFOK-GASJEMHNSA-N	direct				0.1	1.0	0.450875012644	1.01	0.115487344138
623962		10794.0		0.901750025289	GUBGYTABKSRVRQ-XLOQQCSPSA-N	1.0	WQZGKKKJIJFFOK-GASJEMHNSA-N	direct				0.1	1.0	0.450875012644	1.01	0.115487344138
623963		10838.0		0.901750025289	GUBGYTABKSRVRQ-XLOQQCSPSA-N	1.0	WQZGKKKJIJFFOK-GASJEMHNSA-N	direct				0.1	1.0	0.450875012644	1.01	0.115487344138
623964		10845.0		0.901750025289	GUBGYTABKSRVRQ-XLOQQCSPSA-N	1.0	WQZGKKKJIJFFOK-GASJEMHNSA-N	direct				0.1	1.0	0.450875012644	1.01	0.115487344138
623965		10980.0		0.901750025289	GUBGYTABKSRVRQ-XLOQQCSPSA-N	1.0	WQZGKKKJIJFFOK-GASJEMHNSA-N	direct				0.1	1.0	0.450875012644	1.01	0.115487344138
623966		10991.0		0.901750025289	GUBGYTABKSRVRQ-XLOQQCSPSA-N	1.0	WQZGKKKJIJFFOK-GASJEMHNSA-N	direct				0.1	1.0	0.450875012644	1.01	0.115487344138
623967		11005.0		0.901750025289	GUBGYTABKSRVRQ-XLOQQCSPSA-N	1.0	WQZGKKKJIJFFOK-GASJEMHNSA-N	direct				0.1	1.0	0.450875012644	1.01	0.115487344138
623968		11197.0		0.901750025289	GUBGYTABKSRVRQ-XLOQQCSPSA-N	1.0	WQZGKKKJIJFFOK-GASJEMHNSA-N	direct				0.1	1.0	0.450875012644	1.01	0.115487344138
623969		11296.0		0.901750025289	GUBGYTABKSRVRQ-XLOQQCSPSA-N	1.0	WQZGKKKJIJFFOK-GASJEMHNSA-N	direct				0.1	1.0	0.450875012644	1.01	0.115487344138
623970		11444.0		0.901750025289	GUBGYTABKSRVRQ-XLOQQCSPSA-N	1.0	WQZGKKKJIJFFOK-GASJEMHNSA-N	direct				0.1	1.0	0.450875012644	1.01	0.115487344138
623971		11548.0		0.901750025289	GUBGYTABKSRVRQ-XLOQQCSPSA-N	1.0	WQZGKKKJIJFFOK-GASJEMHNSA-N	direct				0.1	1.0	0.450875012644	1.01	0.115487344138
623972		11552.0		0.901750025289	GUBGYTABKSRVRQ-XLOQQCSPSA-N	1.0	WQZGKKKJIJFFOK-GASJEMHNSA-N	direct				0.1	1.0	0.450875012644	1.01	0.115487344138
623973		11565.0		0.901750025289	GUBGYTABKSRVRQ-XLOQQCSPSA-N	1.0	WQZGKKKJIJFFOK-GASJEMHNSA-N	direct				0.1	1.0	0.450875012644	1.01	0.115487344138
623974		11582.0		0.901750025289	GUBGYTABKSRVRQ-XLOQQCSPSA-N	1.0	WQZGKKKJIJFFOK-GASJEMHNSA-N	direct				0.1	1.0	0.450875012644	1.01	0.115487344138
623975		11607.0		0.901750025289	GUBGYTABKSRVRQ-XLOQQCSPSA-N	1.0	WQZGKKKJIJFFOK-GASJEMHNSA-N	direct				0.1	1.0	0.450875012644	1.01	0.115487344138
623976		11616.0		0.901750025289	GUBGYTABKSRVRQ-XLOQQCSPSA-N	1.0	WQZGKKKJIJFFOK-GASJEMHNSA-N	direct				0.1	1.0	0.450875012644	1.01	0.115487344138
623977		11710.0		0.901750025289	GUBGYTABKSRVRQ-XLOQQCSPSA-N	1.0	WQZGKKKJIJFFOK-GASJEMHNSA-N	direct				0.1	1.0	0.450875012644	1.01	0.115487344138
623978		11799.0		0.901750025289	GUBGYTABKSRVRQ-XLOQQCSPSA-N	1.0	WQZGKKKJIJFFOK-GASJEMHNSA-N	direct				0.1	1.0	0.450875012644	1.01	0.115487344138
623979		11820.0		0.901750025289	GUBGYTABKSRVRQ-XLOQQCSPSA-N	1.0	WQZGKKKJIJFFOK-GASJEMHNSA-N	direct				0.1	1.0	0.450875012644	1.01	0.115487344138
623980		11829.0		0.901750025289	GUBGYTABKSRVRQ-XLOQQCSPSA-N	1.0	WQZGKKKJIJFFOK-GASJEMHNSA-N	direct				0.1	1.0	0.450875012644	1.01	0.115487344138
623981		11840.0		0.901750025289	GUBGYTABKSRVRQ-XLOQQCSPSA-N	1.0	WQZGKKKJIJFFOK-GASJEMHNSA-N	direct				0.1	1.0	0.450875012644	1.01	0.115487344138
623982		11844.0		0.901750025289	GUBGYTABKSRVRQ-XLOQQCSPSA-N	1.0	WQZGKKKJIJFFOK-GASJEMHNSA-N	direct				0.1	1.0	0.450875012644	1.01	0.115487344138
623983		11851.0		0.901750025289	GUBGYTABKSRVRQ-XLOQQCSPSA-N	1.0	WQZGKKKJIJFFOK-GASJEMHNSA-N	direct				0.1	1.0	0.450875012644	1.01	0.115487344138
623984		11867.0		0.901750025289	GUBGYTABKSRVRQ-XLOQQCSPSA-N	1.0	WQZGKKKJIJFFOK-GASJEMHNSA-N	direct				0.1	1.0	0.450875012644	1.01	0.115487344138
623985		11879.0		0.901750025289	GUBGYTABKSRVRQ-XLOQQCSPSA-N	1.0	WQZGKKKJIJFFOK-GASJEMHNSA-N	direct				0.1	1.0	0.450875012644	1.01	0.115487344138
623986		11913.0		0.901750025289	GUBGYTABKSRVRQ-XLOQQCSPSA-N	1.0	WQZGKKKJIJFFOK-GASJEMHNSA-N	direct				0.1	1.0	0.450875012644	1.01	0.115487344138
623987		11930.0		0.901750025289	GUBGYTABKSRVRQ-XLOQQCSPSA-N	1.0	WQZGKKKJIJFFOK-GASJEMHNSA-N	direct				0.1	1.0	0.450875012644	1.01	0.115487344138
623988		12007.0		0.901750025289	GUBGYTABKSRVRQ-XLOQQCSPSA-N	1.0	WQZGKKKJIJFFOK-GASJEMHNSA-N	direct				0.1	1.0	0.450875012644	1.01	0.115487344138
623989		12026.0		0.901750025289	GUBGYTABKSRVRQ-XLOQQCSPSA-N	1.0	WQZGKKKJIJFFOK-GASJEMHNSA-N	direct				0.1	1.0	0.450875012644	1.01	0.115487344138
623990		12070.0		0.901750025289	GUBGYTABKSRVRQ-XLOQQCSPSA-N	1.0	WQZGKKKJIJFFOK-GASJEMHNSA-N	direct				0.1	1.0	0.450875012644	1.01	0.115487344138
623991		12253.0		0.901750025289	GUBGYTABKSRVRQ-XLOQQCSPSA-N	1.0	WQZGKKKJIJFFOK-GASJEMHNSA-N	direct				0.1	1.0	0.450875012644	1.01	0.115487344138
623992		12292.0		0.901750025289	GUBGYTABKSRVRQ-XLOQQCSPSA-N	1.0	WQZGKKKJIJFFOK-GASJEMHNSA-N	direct				0.1	1.0	0.450875012644	1.01	0.115487344138
623993		12305.0		0.901750025289	GUBGYTABKSRVRQ-XLOQQCSPSA-N	1.0	WQZGKKKJIJFFOK-GASJEMHNSA-N	direct				0.1	1.0	0.450875012644	1.01	0.115487344138
623994		12381.0		0.901750025289	GUBGYTABKSRVRQ-XLOQQCSPSA-N	1.0	WQZGKKKJIJFFOK-GASJEMHNSA-N	direct				0.1	1.0	0.450875012644	1.01	0.115487344138
623995		12677.0		0.901750025289	GUBGYTABKSRVRQ-XLOQQCSPSA-N	1.0	WQZGKKKJIJFFOK-GASJEMHNSA-N	direct				0.1	1.0	0.450875012644	1.01	0.115487344138
623996		13232.0		0.901750025289	GUBGYTABKSRVRQ-XLOQQCSPSA-N	1.0	WQZGKKKJIJFFOK-GASJEMHNSA-N	direct				0.1	1.0	0.450875012644	1.01	0.115487344138
623997		13252.0		0.901750025289	GUBGYTABKSRVRQ-XLOQQCSPSA-N	1.0	WQZGKKKJIJFFOK-GASJEMHNSA-N	direct				0.1	1.0	0.450875012644	1.01	0.115487344138
623998		13291.0		0.901750025289	GUBGYTABKSRVRQ-XLOQQCSPSA-N	1.0	WQZGKKKJIJFFOK-GASJEMHNSA-N	direct				0.1	1.0	0.450875012644	1.01	0.115487344138
623999		14165.0		0.901750025289	GUBGYTABKSRVRQ-XLOQQCSPSA-N	1.0	WQZGKKKJIJFFOK-GASJEMHNSA-N	direct				0.1	1.0	0.450875012644	1.01	0.115487344138
624000		14223.0		0.901750025289	GUBGYTABKSRVRQ-XLOQQCSPSA-N	1.0	WQZGKKKJIJFFOK-GASJEMHNSA-N	direct				0.1	1.0	0.450875012644	1.01	0.115487344138
624001		14224.0		0.901750025289	GUBGYTABKSRVRQ-XLOQQCSPSA-N	1.0	WQZGKKKJIJFFOK-GASJEMHNSA-N	direct				0.1	1.0	0.450875012644	1.01	0.115487344138
624002		14273.0		0.901750025289	GUBGYTABKSRVRQ-XLOQQCSPSA-N	1.0	WQZGKKKJIJFFOK-GASJEMHNSA-N	direct				0.1	1.0	0.450875012644	1.01	0.115487344138
624003		14415.0		0.901750025289	GUBGYTABKSRVRQ-XLOQQCSPSA-N	1.0	WQZGKKKJIJFFOK-GASJEMHNSA-N	direct				0.1	1.0	0.450875012644	1.01	0.115487344138
624004		14538.0		0.901750025289	GUBGYTABKSRVRQ-XLOQQCSPSA-N	1.0	WQZGKKKJIJFFOK-GASJEMHNSA-N	direct				0.1	1.0	0.450875012644	1.01	0.115487344138
624005		14853.0		0.901750025289	GUBGYTABKSRVRQ-XLOQQCSPSA-N	1.0	WQZGKKKJIJFFOK-GASJEMHNSA-N	direct				0.1	1.0	0.450875012644	1.01	0.115487344138
624006		14905.0		0.901750025289	GUBGYTABKSRVRQ-XLOQQCSPSA-N	1.0	WQZGKKKJIJFFOK-GASJEMHNSA-N	direct				0.1	1.0	0.450875012644	1.01	0.115487344138
624007		14907.0		0.901750025289	GUBGYTABKSRVRQ-XLOQQCSPSA-N	1.0	WQZGKKKJIJFFOK-GASJEMHNSA-N	direct				0.1	1.0	0.450875012644	1.01	0.115487344138
624008		15022.0		0.901750025289	GUBGYTABKSRVRQ-XLOQQCSPSA-N	1.0	WQZGKKKJIJFFOK-GASJEMHNSA-N	direct				0.1	1.0	0.450875012644	1.01	0.115487344138
624009		15051.0		0.901750025289	GUBGYTABKSRVRQ-XLOQQCSPSA-N	1.0	WQZGKKKJIJFFOK-GASJEMHNSA-N	direct				0.1	1.0	0.450875012644	1.01	0.115487344138
624010		15319.0		0.901750025289	GUBGYTABKSRVRQ-XLOQQCSPSA-N	1.0	WQZGKKKJIJFFOK-GASJEMHNSA-N	direct				0.1	1.0	0.450875012644	1.01	0.115487344138
624011		15325.0		0.901750025289	GUBGYTABKSRVRQ-XLOQQCSPSA-N	1.0	WQZGKKKJIJFFOK-GASJEMHNSA-N	direct				0.1	1.0	0.450875012644	1.01	0.115487344138
624012		15698.0		0.901750025289	GUBGYTABKSRVRQ-XLOQQCSPSA-N	1.0	WQZGKKKJIJFFOK-GASJEMHNSA-N	direct				0.1	1.0	0.450875012644	1.01	0.115487344138
624013		15865.0		0.901750025289	GUBGYTABKSRVRQ-XLOQQCSPSA-N	1.0	WQZGKKKJIJFFOK-GASJEMHNSA-N	direct				0.1	1.0	0.450875012644	1.01	0.115487344138
624014		16250.0		0.901750025289	GUBGYTABKSRVRQ-XLOQQCSPSA-N	1.0	WQZGKKKJIJFFOK-GASJEMHNSA-N	direct				0.1	1.0	0.450875012644	1.01	0.115487344138
624015		16489.0		0.901750025289	GUBGYTABKSRVRQ-XLOQQCSPSA-N	1.0	WQZGKKKJIJFFOK-GASJEMHNSA-N	direct				0.1	1.0	0.450875012644	1.01	0.115487344138
624016		16542.0		0.901750025289	GUBGYTABKSRVRQ-XLOQQCSPSA-N	1.0	WQZGKKKJIJFFOK-GASJEMHNSA-N	direct				0.1	1.0	0.450875012644	1.01	0.115487344138
624017		16564.0		0.901750025289	GUBGYTABKSRVRQ-XLOQQCSPSA-N	1.0	WQZGKKKJIJFFOK-GASJEMHNSA-N	direct				0.1	1.0	0.450875012644	1.01	0.115487344138
624018		16640.0		0.901750025289	GUBGYTABKSRVRQ-XLOQQCSPSA-N	1.0	WQZGKKKJIJFFOK-GASJEMHNSA-N	direct				0.1	1.0	0.450875012644	1.01	0.115487344138
624019		16906.0		0.901750025289	GUBGYTABKSRVRQ-XLOQQCSPSA-N	1.0	WQZGKKKJIJFFOK-GASJEMHNSA-N	direct				0.1	1.0	0.450875012644	1.01	0.115487344138
624020		938.0		0.901750025289	GUBGYTABKSRVRQ-XLOQQCSPSA-N	1.0	WQZGKKKJIJFFOK-DVKNGEFBSA-N	direct				0.1	1.0	0.450875012644	1.01	0.115487344138
624021		3136.0		0.901750025289	GUBGYTABKSRVRQ-XLOQQCSPSA-N	1.0	WQZGKKKJIJFFOK-DVKNGEFBSA-N	direct				0.1	1.0	0.450875012644	1.01	0.115487344138
624022		4684.0		0.901750025289	GUBGYTABKSRVRQ-XLOQQCSPSA-N	1.0	WQZGKKKJIJFFOK-DVKNGEFBSA-N	direct				0.1	1.0	0.450875012644	1.01	0.115487344138
624023		5556.0		0.901750025289	GUBGYTABKSRVRQ-XLOQQCSPSA-N	1.0	WQZGKKKJIJFFOK-DVKNGEFBSA-N	direct				0.1	1.0	0.450875012644	1.01	0.115487344138
624024		14930.0		0.901750025289	GUBGYTABKSRVRQ-XLOQQCSPSA-N	1.0	WQZGKKKJIJFFOK-DVKNGEFBSA-N	direct				0.1	1.0	0.450875012644	1.01	0.115487344138
624025		475.0		0.901750025289	GUBGYTABKSRVRQ-XLOQQCSPSA-N	1.0	WQZGKKKJIJFFOK-VFUOTHLCSA-N	direct				0.1	1.0	0.450875012644	1.01	0.115487344138
624026		1482.0		0.901750025289	GUBGYTABKSRVRQ-XLOQQCSPSA-N	1.0	WQZGKKKJIJFFOK-VFUOTHLCSA-N	direct				0.1	1.0	0.450875012644	1.01	0.115487344138
624027		1508.0		0.901750025289	GUBGYTABKSRVRQ-XLOQQCSPSA-N	1.0	WQZGKKKJIJFFOK-VFUOTHLCSA-N	direct				0.1	1.0	0.450875012644	1.01	0.115487344138
624028		1519.0		0.901750025289	GUBGYTABKSRVRQ-XLOQQCSPSA-N	1.0	WQZGKKKJIJFFOK-VFUOTHLCSA-N	direct				0.1	1.0	0.450875012644	1.01	0.115487344138
624029		2039.0		0.901750025289	GUBGYTABKSRVRQ-XLOQQCSPSA-N	1.0	WQZGKKKJIJFFOK-VFUOTHLCSA-N	direct				0.1	1.0	0.450875012644	1.01	0.115487344138
624030		2497.0		0.901750025289	GUBGYTABKSRVRQ-XLOQQCSPSA-N	1.0	WQZGKKKJIJFFOK-VFUOTHLCSA-N	direct				0.1	1.0	0.450875012644	1.01	0.115487344138
624031		2931.0		0.901750025289	GUBGYTABKSRVRQ-XLOQQCSPSA-N	1.0	WQZGKKKJIJFFOK-VFUOTHLCSA-N	direct				0.1	1.0	0.450875012644	1.01	0.115487344138
624032		3423.0		0.901750025289	GUBGYTABKSRVRQ-XLOQQCSPSA-N	1.0	WQZGKKKJIJFFOK-VFUOTHLCSA-N	direct				0.1	1.0	0.450875012644	1.01	0.115487344138
624033		4032.0		0.901750025289	GUBGYTABKSRVRQ-XLOQQCSPSA-N	1.0	WQZGKKKJIJFFOK-VFUOTHLCSA-N	direct				0.1	1.0	0.450875012644	1.01	0.115487344138
624034		4164.0		0.901750025289	GUBGYTABKSRVRQ-XLOQQCSPSA-N	1.0	WQZGKKKJIJFFOK-VFUOTHLCSA-N	direct				0.1	1.0	0.450875012644	1.01	0.115487344138
624035		4323.0		0.901750025289	GUBGYTABKSRVRQ-XLOQQCSPSA-N	1.0	WQZGKKKJIJFFOK-VFUOTHLCSA-N	direct				0.1	1.0	0.450875012644	1.01	0.115487344138
624036		4948.0		0.901750025289	GUBGYTABKSRVRQ-XLOQQCSPSA-N	1.0	WQZGKKKJIJFFOK-VFUOTHLCSA-N	direct				0.1	1.0	0.450875012644	1.01	0.115487344138
624037		5103.0		0.901750025289	GUBGYTABKSRVRQ-XLOQQCSPSA-N	1.0	WQZGKKKJIJFFOK-VFUOTHLCSA-N	direct				0.1	1.0	0.450875012644	1.01	0.115487344138
624038		5553.0		0.901750025289	GUBGYTABKSRVRQ-XLOQQCSPSA-N	1.0	WQZGKKKJIJFFOK-VFUOTHLCSA-N	direct				0.1	1.0	0.450875012644	1.01	0.115487344138
624039		6053.0		0.901750025289	GUBGYTABKSRVRQ-XLOQQCSPSA-N	1.0	WQZGKKKJIJFFOK-VFUOTHLCSA-N	direct				0.1	1.0	0.450875012644	1.01	0.115487344138
624040		15318.0		0.901750025289	GUBGYTABKSRVRQ-XLOQQCSPSA-N	1.0	WQZGKKKJIJFFOK-VFUOTHLCSA-N	direct				0.1	1.0	0.450875012644	1.01	0.115487344138
624041		6934.0		0.901750025289	GUBGYTABKSRVRQ-XLOQQCSPSA-N	1.0	WQZGKKKJIJFFOK-PQMKYFCFSA-N	direct				0.1	1.0	0.450875012644	1.01	0.115487344138
624042		8751.0		0.901750025289	GUBGYTABKSRVRQ-XLOQQCSPSA-N	1.0	WQZGKKKJIJFFOK-PQMKYFCFSA-N	direct				0.1	1.0	0.450875012644	1.01	0.115487344138
624043		8796.0		0.901750025289	GUBGYTABKSRVRQ-XLOQQCSPSA-N	1.0	WQZGKKKJIJFFOK-IVMDWMLBSA-N	direct				0.1	1.0	0.450875012644	1.01	0.115487344138
624044		10969.0		0.901750025289	GUBGYTABKSRVRQ-XLOQQCSPSA-N	1.0	WQZGKKKJIJFFOK-QRXFDPRISA-N	direct				0.1	1.0	0.450875012644	1.01	0.115487344138
624045		11312.0		0.901750025289	GUBGYTABKSRVRQ-XLOQQCSPSA-N	1.0	WQZGKKKJIJFFOK-QRXFDPRISA-N	direct				0.1	1.0	0.450875012644	1.01	0.115487344138
624046		2834.0		0.901750025289	GUBGYTABKSRVRQ-XLOQQCSPSA-N	1.0	WQZGKKKJIJFFOK-SVZMEOIVSA-N	direct				0.1	1.0	0.450875012644	1.01	0.115487344138
624047		4983.0		0.901750025289	GUBGYTABKSRVRQ-XLOQQCSPSA-N	1.0	WQZGKKKJIJFFOK-SVZMEOIVSA-N	direct				0.1	1.0	0.450875012644	1.01	0.115487344138
624048		7437.0		0.901750025289	GUBGYTABKSRVRQ-XLOQQCSPSA-N	1.0	WQZGKKKJIJFFOK-SVZMEOIVSA-N	direct				0.1	1.0	0.450875012644	1.01	0.115487344138
624049		7703.0		0.901750025289	GUBGYTABKSRVRQ-XLOQQCSPSA-N	1.0	WQZGKKKJIJFFOK-SVZMEOIVSA-N	direct				0.1	1.0	0.450875012644	1.01	0.115487344138
624050		8260.0		0.901750025289	GUBGYTABKSRVRQ-XLOQQCSPSA-N	1.0	WQZGKKKJIJFFOK-SVZMEOIVSA-N	direct				0.1	1.0	0.450875012644	1.01	0.115487344138
624051		9863.0		0.901750025289	GUBGYTABKSRVRQ-XLOQQCSPSA-N	1.0	WQZGKKKJIJFFOK-SVZMEOIVSA-N	direct				0.1	1.0	0.450875012644	1.01	0.115487344138
624052		11578.0		0.901750025289	GUBGYTABKSRVRQ-XLOQQCSPSA-N	1.0	WQZGKKKJIJFFOK-SVZMEOIVSA-N	direct				0.1	1.0	0.450875012644	1.01	0.115487344138
624053		11587.0		0.901750025289	GUBGYTABKSRVRQ-XLOQQCSPSA-N	1.0	WQZGKKKJIJFFOK-SVZMEOIVSA-N	direct				0.1	1.0	0.450875012644	1.01	0.115487344138
624054		11669.0		0.901750025289	GUBGYTABKSRVRQ-XLOQQCSPSA-N	1.0	WQZGKKKJIJFFOK-SVZMEOIVSA-N	direct				0.1	1.0	0.450875012644	1.01	0.115487344138
624055		12818.0		0.901750025289	GUBGYTABKSRVRQ-XLOQQCSPSA-N	1.0	WQZGKKKJIJFFOK-SVZMEOIVSA-N	direct				0.1	1.0	0.450875012644	1.01	0.115487344138
624056		12889.0		0.901750025289	GUBGYTABKSRVRQ-XLOQQCSPSA-N	1.0	WQZGKKKJIJFFOK-SVZMEOIVSA-N	direct				0.1	1.0	0.450875012644	1.01	0.115487344138
624057		13083.0		0.901750025289	GUBGYTABKSRVRQ-XLOQQCSPSA-N	1.0	WQZGKKKJIJFFOK-SVZMEOIVSA-N	direct				0.1	1.0	0.450875012644	1.01	0.115487344138
624058		15153.0		0.901750025289	GUBGYTABKSRVRQ-XLOQQCSPSA-N	1.0	WQZGKKKJIJFFOK-SVZMEOIVSA-N	direct				0.1	1.0	0.450875012644	1.01	0.115487344138
624059		12323.0		0.901750025289	GUBGYTABKSRVRQ-XLOQQCSPSA-N	1.0	WQZGKKKJIJFFOK-ZZWDRFIYSA-N	direct				0.1	1.0	0.450875012644	1.01	0.115487344138
624060		13111.0		0.901750025289	GUBGYTABKSRVRQ-XLOQQCSPSA-N	1.0	WQZGKKKJIJFFOK-KGJVWPDLSA-N	direct				0.1	1.0	0.450875012644	1.01	0.115487344138
624061		7078.0		0.901750025289	GUBGYTABKSRVRQ-XLOQQCSPSA-N	1.0	WQZGKKKJIJFFOK-WHZQZERISA-N	direct				0.1	1.0	0.450875012644	1.01	0.115487344138
624062		7512.0		0.901750025289	GUBGYTABKSRVRQ-XLOQQCSPSA-N	1.0	WQZGKKKJIJFFOK-RWOPYEJCSA-N	direct				0.1	1.0	0.450875012644	1.01	0.115487344138
624083		9241.0		0.901750025289	GUBGYTABKSRVRQ-XLOQQCSPSA-N	1.0	WQZGKKKJIJFFOK-NYKRWLDMSA-N	flat tautomer				0.1	1.0	0.450875012644	1.01	0.115487344138
624084		9334.0		0.901750025289	GUBGYTABKSRVRQ-XLOQQCSPSA-N	1.0	WQZGKKKJIJFFOK-NYKRWLDMSA-N	flat tautomer				0.1	1.0	0.450875012644	1.01	0.115487344138
9070402	637267471	1655.0	0.142667503569	0.901750025289	GUBGYTABKSRVRQ-XLOQQCSPSA-N	1.0	WQZGKKKJIJFFOK-GASJEMHNSA-N	direct				0.1	1.0	0.450875012644	1.01	0.115487344138
9070403	637267471	4253.0	0.142667503569	0.901750025289	GUBGYTABKSRVRQ-XLOQQCSPSA-N	1.0	WQZGKKKJIJFFOK-GASJEMHNSA-N	direct				0.1	1.0	0.450875012644	1.01	0.115487344138
23516510	637270729	1892.0	0.154901959986	0.901750025289	GUBGYTABKSRVRQ-XLOQQCSPSA-N	1.0	WQZGKKKJIJFFOK-GASJEMHNSA-N	direct				0.1	1.0	0.450875012644	1.01	0.115487344138
25606596	637269705	15980.0	0.0757207139381	0.901750025289	GUBGYTABKSRVRQ-XLOQQCSPSA-N	1.0	WQZGKKKJIJFFOK-GASJEMHNSA-N	direct				0.1	1.0	0.450875012644	1.01	0.115487344138
41333339	637269479	6199.0	0.200659450546	0.901750025289	GUBGYTABKSRVRQ-XLOQQCSPSA-N	1.0	WQZGKKKJIJFFOK-GASJEMHNSA-N	direct				0.1	1.0	0.450875012644	1.01	0.115487344138
49951774	637269493	5893.0	0.229147988358	0.901750025289	GUBGYTABKSRVRQ-XLOQQCSPSA-N	1.0	WQZGKKKJIJFFOK-GASJEMHNSA-N	direct				0.1	1.0	0.450875012644	1.01	0.115487344138
51769590	637264303	1802.0	0.481486060122	0.901750025289	GUBGYTABKSRVRQ-XLOQQCSPSA-N	1.0	WQZGKKKJIJFFOK-GASJEMHNSA-N	direct				0.1	1.0	0.450875012644	1.01	0.115487344138
52347742	637264563	9791.0	0.443697499233	0.901750025289	GUBGYTABKSRVRQ-XLOQQCSPSA-N	1.0	RFSUNEUAIZKAJO-ARQDHWQXSA-N	direct				0.1	1.0	0.450875012644	1.01	0.115487344138
52347743	637264563	3400.0	0.443697499233	0.901750025289	GUBGYTABKSRVRQ-XLOQQCSPSA-N	1.0	WQZGKKKJIJFFOK-QTVWNMPRSA-N	direct				0.1	1.0	0.450875012644	1.01	0.115487344138
53028052	637265910	6214.0	0.0177287669604	0.901750025289	GUBGYTABKSRVRQ-XLOQQCSPSA-N	1.0	WQZGKKKJIJFFOK-GASJEMHNSA-N	direct				0.1	1.0	0.450875012644	1.01	0.115487344138
53204075	637267902	16085.0	2.69897000434	0.833444503492	GUBGYTABKSRVRQ-XLOQQCSPSA-N	1.0	WQZGKKKJIJFFOK-SVZMEOIVSA-N	direct	637267902	4193.0	124.946921557	0.01	5.39794000867	0.416722251746	2.01	0.11528099313
44397607	637264505	2313.0	2.52287874528	0.88620586045	GUBGYTABKSRVRQ-XLOQQCSPSA-N	1.0	MUPFEKGTMRGPLJ-ZQSKZDJDSA-N	direct	637264505	12995.0	4.91364016933	0.01	5.04575749056	0.443102930225	2.01	0.115105684531
44397608	637264505	2313.0	2.52287874528	0.88620586045	GUBGYTABKSRVRQ-XLOQQCSPSA-N	1.0	MUPFEKGTMRGPLJ-ZQSKZDJDSA-N	direct	637264505	13554.0	4.91364016933	0.01	5.04575749056	0.443102930225	2.01	0.115105684531
44397609	637264505	2313.0	2.52287874528	0.88620586045	GUBGYTABKSRVRQ-XLOQQCSPSA-N	1.0	MUPFEKGTMRGPLJ-ZQSKZDJDSA-N	direct	637264505	7130.0	4.91364016933	0.01	5.04575749056	0.443102930225	2.01	0.115105684531
52415731	637270653	4741.0	2.52287874528	0.88620586045	GUBGYTABKSRVRQ-XLOQQCSPSA-N	1.0	WQZGKKKJIJFFOK-GASJEMHNSA-N	direct	637270653	3092.0	4.76700388961	0.01	5.04575749056	0.443102930225	2.01	0.115105684531
52415761	637270653	4029.0	2.52287874528	0.88620586045	GUBGYTABKSRVRQ-XLOQQCSPSA-N	1.0	WQZGKKKJIJFFOK-DVKNGEFBSA-N	direct	637270653	3092.0	4.76700388961	0.01	5.04575749056	0.443102930225	2.01	0.115105684531
623457		6262.0		0.88620586045	GUBGYTABKSRVRQ-XLOQQCSPSA-N	1.0	AEVXMUQAEMWBMR-ZRQHEJPJSA-N	direct				0.1	1.0	0.443102930225	1.01	0.114986408035
623458		10386.0		0.88620586045	GUBGYTABKSRVRQ-XLOQQCSPSA-N	1.0	FBJQEBRMDXPWNX-YOFXRGKYSA-N	direct				0.1	1.0	0.443102930225	1.01	0.114986408035
623459		14448.0		0.88620586045	GUBGYTABKSRVRQ-XLOQQCSPSA-N	1.0	FBJQEBRMDXPWNX-FYHZSNTMSA-N	direct				0.1	1.0	0.443102930225	1.01	0.114986408035
623460		8829.0		0.88620586045	GUBGYTABKSRVRQ-XLOQQCSPSA-N	1.0	FYGDTMLNYKFZSV-DZOUCCHMSA-N	direct				0.1	1.0	0.443102930225	1.01	0.114986408035
623461		12410.0		0.88620586045	GUBGYTABKSRVRQ-XLOQQCSPSA-N	1.0	FYGDTMLNYKFZSV-DZOUCCHMSA-N	direct				0.1	1.0	0.443102930225	1.01	0.114986408035
623462		15391.0		0.88620586045	GUBGYTABKSRVRQ-XLOQQCSPSA-N	1.0	FYGDTMLNYKFZSV-DZOUCCHMSA-N	direct				0.1	1.0	0.443102930225	1.01	0.114986408035
623463		16481.0		0.88620586045	GUBGYTABKSRVRQ-XLOQQCSPSA-N	1.0	FYGDTMLNYKFZSV-DZOUCCHMSA-N	direct				0.1	1.0	0.443102930225	1.01	0.114986408035
623464		2999.0		0.88620586045	GUBGYTABKSRVRQ-XLOQQCSPSA-N	1.0	FYGDTMLNYKFZSV-PXXRMHSHSA-N	direct				0.1	1.0	0.443102930225	1.01	0.114986408035
623465		3103.0		0.88620586045	GUBGYTABKSRVRQ-XLOQQCSPSA-N	1.0	FYGDTMLNYKFZSV-PXXRMHSHSA-N	direct				0.1	1.0	0.443102930225	1.01	0.114986408035
623466		4706.0		0.88620586045	GUBGYTABKSRVRQ-XLOQQCSPSA-N	1.0	FYGDTMLNYKFZSV-PXXRMHSHSA-N	direct				0.1	1.0	0.443102930225	1.01	0.114986408035
623467		6034.0		0.88620586045	GUBGYTABKSRVRQ-XLOQQCSPSA-N	1.0	FYGDTMLNYKFZSV-PXXRMHSHSA-N	direct				0.1	1.0	0.443102930225	1.01	0.114986408035
623468		7095.0		0.88620586045	GUBGYTABKSRVRQ-XLOQQCSPSA-N	1.0	HQFMTRMPFIZQJF-OESPXIITSA-N	direct				0.1	1.0	0.443102930225	1.01	0.114986408035
623469		9130.0		0.88620586045	GUBGYTABKSRVRQ-XLOQQCSPSA-N	1.0	HQFMTRMPFIZQJF-OESPXIITSA-N	direct				0.1	1.0	0.443102930225	1.01	0.114986408035
623470		5470.0		0.88620586045	GUBGYTABKSRVRQ-XLOQQCSPSA-N	1.0	MUPFEKGTMRGPLJ-ZQSKZDJDSA-N	direct				0.1	1.0	0.443102930225	1.01	0.114986408035
623471		6068.0		0.88620586045	GUBGYTABKSRVRQ-XLOQQCSPSA-N	1.0	MUPFEKGTMRGPLJ-ZQSKZDJDSA-N	direct				0.1	1.0	0.443102930225	1.01	0.114986408035
623472		7046.0		0.88620586045	GUBGYTABKSRVRQ-XLOQQCSPSA-N	1.0	MUPFEKGTMRGPLJ-ZQSKZDJDSA-N	direct				0.1	1.0	0.443102930225	1.01	0.114986408035
623473		7300.0		0.88620586045	GUBGYTABKSRVRQ-XLOQQCSPSA-N	1.0	MUPFEKGTMRGPLJ-ZQSKZDJDSA-N	direct				0.1	1.0	0.443102930225	1.01	0.114986408035
623474		7376.0		0.88620586045	GUBGYTABKSRVRQ-XLOQQCSPSA-N	1.0	MUPFEKGTMRGPLJ-ZQSKZDJDSA-N	direct				0.1	1.0	0.443102930225	1.01	0.114986408035
623475		8857.0		0.88620586045	GUBGYTABKSRVRQ-XLOQQCSPSA-N	1.0	MUPFEKGTMRGPLJ-ZQSKZDJDSA-N	direct				0.1	1.0	0.443102930225	1.01	0.114986408035
623476		10678.0		0.88620586045	GUBGYTABKSRVRQ-XLOQQCSPSA-N	1.0	MUPFEKGTMRGPLJ-ZQSKZDJDSA-N	direct				0.1	1.0	0.443102930225	1.01	0.114986408035
623477		12441.0		0.88620586045	GUBGYTABKSRVRQ-XLOQQCSPSA-N	1.0	MUPFEKGTMRGPLJ-ZQSKZDJDSA-N	direct				0.1	1.0	0.443102930225	1.01	0.114986408035
623478		1146.0		0.88620586045	GUBGYTABKSRVRQ-XLOQQCSPSA-N	1.0	NIBVDXPSJBYJFT-ZQSKZDJDSA-N	direct				0.1	1.0	0.443102930225	1.01	0.114986408035
623479		16600.0		0.88620586045	GUBGYTABKSRVRQ-XLOQQCSPSA-N	1.0	ODDPRQJTYDIWJU-XSWYGTBLSA-N	direct				0.1	1.0	0.443102930225	1.01	0.114986408035
623480		2111.0		0.88620586045	GUBGYTABKSRVRQ-XLOQQCSPSA-N	1.0	ODEHMIGXGLNAKK-OESPXIITSA-N	direct				0.1	1.0	0.443102930225	1.01	0.114986408035
623481		3369.0		0.88620586045	GUBGYTABKSRVRQ-XLOQQCSPSA-N	1.0	ODEHMIGXGLNAKK-OESPXIITSA-N	direct				0.1	1.0	0.443102930225	1.01	0.114986408035
623482		9424.0		0.88620586045	GUBGYTABKSRVRQ-XLOQQCSPSA-N	1.0	ODEHMIGXGLNAKK-OESPXIITSA-N	direct				0.1	1.0	0.443102930225	1.01	0.114986408035
623483		12058.0		0.88620586045	GUBGYTABKSRVRQ-XLOQQCSPSA-N	1.0	OWEGMIWEEQEYGQ-UCFFOQEWSA-N	direct				0.1	1.0	0.443102930225	1.01	0.114986408035
623484		14816.0		0.88620586045	GUBGYTABKSRVRQ-XLOQQCSPSA-N	1.0	OWEGMIWEEQEYGQ-UCFFOQEWSA-N	direct				0.1	1.0	0.443102930225	1.01	0.114986408035
623485		13496.0		0.88620586045	GUBGYTABKSRVRQ-XLOQQCSPSA-N	1.0	QSESWLKFTMBIPZ-UCFFOQEWSA-N	direct				0.1	1.0	0.443102930225	1.01	0.114986408035
623486		822.0		0.88620586045	GUBGYTABKSRVRQ-XLOQQCSPSA-N	1.0	VAWYEUIPHLMNNF-OESPXIITSA-N	direct				0.1	1.0	0.443102930225	1.01	0.114986408035
623487		1407.0		0.88620586045	GUBGYTABKSRVRQ-XLOQQCSPSA-N	1.0	VAWYEUIPHLMNNF-OESPXIITSA-N	direct				0.1	1.0	0.443102930225	1.01	0.114986408035
623488		8900.0		0.88620586045	GUBGYTABKSRVRQ-XLOQQCSPSA-N	1.0	VAWYEUIPHLMNNF-OESPXIITSA-N	direct				0.1	1.0	0.443102930225	1.01	0.114986408035
623489		9496.0		0.88620586045	GUBGYTABKSRVRQ-XLOQQCSPSA-N	1.0	VAWYEUIPHLMNNF-OESPXIITSA-N	direct				0.1	1.0	0.443102930225	1.01	0.114986408035
623490		10209.0		0.88620586045	GUBGYTABKSRVRQ-XLOQQCSPSA-N	1.0	VAWYEUIPHLMNNF-OESPXIITSA-N	direct				0.1	1.0	0.443102930225	1.01	0.114986408035
623491		10687.0		0.88620586045	GUBGYTABKSRVRQ-XLOQQCSPSA-N	1.0	VAWYEUIPHLMNNF-OESPXIITSA-N	direct				0.1	1.0	0.443102930225	1.01	0.114986408035
623492		11896.0		0.88620586045	GUBGYTABKSRVRQ-XLOQQCSPSA-N	1.0	VAWYEUIPHLMNNF-OESPXIITSA-N	direct				0.1	1.0	0.443102930225	1.01	0.114986408035
623493		6778.0		0.88620586045	GUBGYTABKSRVRQ-XLOQQCSPSA-N	1.0	ZZQBFMYCMRVZFG-CFCQXFMMSA-N	direct				0.1	1.0	0.443102930225	1.01	0.114986408035
623494		8881.0		0.88620586045	GUBGYTABKSRVRQ-XLOQQCSPSA-N	1.0	WQZGKKKJIJFFOK-YIDFTEPTSA-N	direct				0.1	1.0	0.443102930225	1.01	0.114986408035
623495		11535.0		0.88620586045	GUBGYTABKSRVRQ-XLOQQCSPSA-N	1.0	AVVWPBAENSWJCB-DGPNFKTASA-N	direct				0.1	1.0	0.443102930225	1.01	0.114986408035
623496		2517.0		0.88620586045	GUBGYTABKSRVRQ-XLOQQCSPSA-N	1.0	LKDRXBCSQODPBY-AMVSKUEXSA-N	direct				0.1	1.0	0.443102930225	1.01	0.114986408035
623497		3465.0		0.88620586045	GUBGYTABKSRVRQ-XLOQQCSPSA-N	1.0	LKDRXBCSQODPBY-AMVSKUEXSA-N	direct				0.1	1.0	0.443102930225	1.01	0.114986408035
623498		8495.0		0.88620586045	GUBGYTABKSRVRQ-XLOQQCSPSA-N	1.0	LKDRXBCSQODPBY-AMVSKUEXSA-N	direct				0.1	1.0	0.443102930225	1.01	0.114986408035
623499		7113.0		0.88620586045	GUBGYTABKSRVRQ-XLOQQCSPSA-N	1.0	LPZIZDWZKIXVRZ-DUVQVXGLSA-N	direct				0.1	1.0	0.443102930225	1.01	0.114986408035
623500		531.0		0.88620586045	GUBGYTABKSRVRQ-XLOQQCSPSA-N	1.0	RFSUNEUAIZKAJO-OEXCPVAWSA-N	direct				0.1	1.0	0.443102930225	1.01	0.114986408035
623501		10301.0		0.88620586045	GUBGYTABKSRVRQ-XLOQQCSPSA-N	1.0	RFSUNEUAIZKAJO-OEXCPVAWSA-N	direct				0.1	1.0	0.443102930225	1.01	0.114986408035
623502		2117.0		0.88620586045	GUBGYTABKSRVRQ-XLOQQCSPSA-N	1.0	RFSUNEUAIZKAJO-ARQDHWQXSA-N	direct				0.1	1.0	0.443102930225	1.01	0.114986408035
623503		5044.0		0.88620586045	GUBGYTABKSRVRQ-XLOQQCSPSA-N	1.0	RFSUNEUAIZKAJO-ARQDHWQXSA-N	direct				0.1	1.0	0.443102930225	1.01	0.114986408035
623504		6948.0		0.88620586045	GUBGYTABKSRVRQ-XLOQQCSPSA-N	1.0	RFSUNEUAIZKAJO-ARQDHWQXSA-N	direct				0.1	1.0	0.443102930225	1.01	0.114986408035
623505		7492.0		0.88620586045	GUBGYTABKSRVRQ-XLOQQCSPSA-N	1.0	RFSUNEUAIZKAJO-ARQDHWQXSA-N	direct				0.1	1.0	0.443102930225	1.01	0.114986408035
623506		8972.0		0.88620586045	GUBGYTABKSRVRQ-XLOQQCSPSA-N	1.0	RFSUNEUAIZKAJO-ARQDHWQXSA-N	direct				0.1	1.0	0.443102930225	1.01	0.114986408035
623507		11950.0		0.88620586045	GUBGYTABKSRVRQ-XLOQQCSPSA-N	1.0	RFSUNEUAIZKAJO-ARQDHWQXSA-N	direct				0.1	1.0	0.443102930225	1.01	0.114986408035
623508		15438.0		0.88620586045	GUBGYTABKSRVRQ-XLOQQCSPSA-N	1.0	RFSUNEUAIZKAJO-ARQDHWQXSA-N	direct				0.1	1.0	0.443102930225	1.01	0.114986408035
623509		16422.0		0.88620586045	GUBGYTABKSRVRQ-XLOQQCSPSA-N	1.0	RFSUNEUAIZKAJO-ARQDHWQXSA-N	direct				0.1	1.0	0.443102930225	1.01	0.114986408035
623510		7653.0		0.88620586045	GUBGYTABKSRVRQ-XLOQQCSPSA-N	1.0	RFSUNEUAIZKAJO-NSHGFSBMSA-N	direct				0.1	1.0	0.443102930225	1.01	0.114986408035
623511		862.0		0.88620586045	GUBGYTABKSRVRQ-XLOQQCSPSA-N	1.0	RFSUNEUAIZKAJO-VRPWFDPXSA-N	direct				0.1	1.0	0.443102930225	1.01	0.114986408035
623512		1129.0		0.88620586045	GUBGYTABKSRVRQ-XLOQQCSPSA-N	1.0	RFSUNEUAIZKAJO-VRPWFDPXSA-N	direct				0.1	1.0	0.443102930225	1.01	0.114986408035
623513		1476.0		0.88620586045	GUBGYTABKSRVRQ-XLOQQCSPSA-N	1.0	RFSUNEUAIZKAJO-VRPWFDPXSA-N	direct				0.1	1.0	0.443102930225	1.01	0.114986408035
623514		2875.0		0.88620586045	GUBGYTABKSRVRQ-XLOQQCSPSA-N	1.0	RFSUNEUAIZKAJO-VRPWFDPXSA-N	direct				0.1	1.0	0.443102930225	1.01	0.114986408035
623515		3111.0		0.88620586045	GUBGYTABKSRVRQ-XLOQQCSPSA-N	1.0	RFSUNEUAIZKAJO-VRPWFDPXSA-N	direct				0.1	1.0	0.443102930225	1.01	0.114986408035
623516		6226.0		0.88620586045	GUBGYTABKSRVRQ-XLOQQCSPSA-N	1.0	RFSUNEUAIZKAJO-VRPWFDPXSA-N	direct				0.1	1.0	0.443102930225	1.01	0.114986408035
623517		12919.0		0.88620586045	GUBGYTABKSRVRQ-XLOQQCSPSA-N	1.0	RFSUNEUAIZKAJO-VRPWFDPXSA-N	direct				0.1	1.0	0.443102930225	1.01	0.114986408035
623518		14329.0		0.88620586045	GUBGYTABKSRVRQ-XLOQQCSPSA-N	1.0	RFSUNEUAIZKAJO-VRPWFDPXSA-N	direct				0.1	1.0	0.443102930225	1.01	0.114986408035
623519		14855.0		0.88620586045	GUBGYTABKSRVRQ-XLOQQCSPSA-N	1.0	RFSUNEUAIZKAJO-VRPWFDPXSA-N	direct				0.1	1.0	0.443102930225	1.01	0.114986408035
623520		16829.0		0.88620586045	GUBGYTABKSRVRQ-XLOQQCSPSA-N	1.0	RFSUNEUAIZKAJO-VRPWFDPXSA-N	direct				0.1	1.0	0.443102930225	1.01	0.114986408035
623521		6172.0		0.88620586045	GUBGYTABKSRVRQ-XLOQQCSPSA-N	1.0	WQZGKKKJIJFFOK-PHYPRBDBSA-N	direct				0.1	1.0	0.443102930225	1.01	0.114986408035
623522		10414.0		0.88620586045	GUBGYTABKSRVRQ-XLOQQCSPSA-N	1.0	WQZGKKKJIJFFOK-PHYPRBDBSA-N	direct				0.1	1.0	0.443102930225	1.01	0.114986408035
623523		3545.0		0.88620586045	GUBGYTABKSRVRQ-XLOQQCSPSA-N	1.0	WQZGKKKJIJFFOK-FPRJBGLDSA-N	direct				0.1	1.0	0.443102930225	1.01	0.114986408035
623524		10077.0		0.88620586045	GUBGYTABKSRVRQ-XLOQQCSPSA-N	1.0	WQZGKKKJIJFFOK-FPRJBGLDSA-N	direct				0.1	1.0	0.443102930225	1.01	0.114986408035
623525		16964.0		0.88620586045	GUBGYTABKSRVRQ-XLOQQCSPSA-N	1.0	WQZGKKKJIJFFOK-FPRJBGLDSA-N	direct				0.1	1.0	0.443102930225	1.01	0.114986408035
623526		3996.0		0.88620586045	GUBGYTABKSRVRQ-XLOQQCSPSA-N	1.0	WQZGKKKJIJFFOK-QTVWNMPRSA-N	direct				0.1	1.0	0.443102930225	1.01	0.114986408035
623527		4584.0		0.88620586045	GUBGYTABKSRVRQ-XLOQQCSPSA-N	1.0	WQZGKKKJIJFFOK-QTVWNMPRSA-N	direct				0.1	1.0	0.443102930225	1.01	0.114986408035
623528		6646.0		0.88620586045	GUBGYTABKSRVRQ-XLOQQCSPSA-N	1.0	WQZGKKKJIJFFOK-QTVWNMPRSA-N	direct				0.1	1.0	0.443102930225	1.01	0.114986408035
623529		9308.0		0.88620586045	GUBGYTABKSRVRQ-XLOQQCSPSA-N	1.0	WQZGKKKJIJFFOK-QTVWNMPRSA-N	direct				0.1	1.0	0.443102930225	1.01	0.114986408035
623530		9780.0		0.88620586045	GUBGYTABKSRVRQ-XLOQQCSPSA-N	1.0	WQZGKKKJIJFFOK-QTVWNMPRSA-N	direct				0.1	1.0	0.443102930225	1.01	0.114986408035
623531		13327.0		0.88620586045	GUBGYTABKSRVRQ-XLOQQCSPSA-N	1.0	WQZGKKKJIJFFOK-QTVWNMPRSA-N	direct				0.1	1.0	0.443102930225	1.01	0.114986408035
623532		15809.0		0.88620586045	GUBGYTABKSRVRQ-XLOQQCSPSA-N	1.0	WQZGKKKJIJFFOK-QTVWNMPRSA-N	direct				0.1	1.0	0.443102930225	1.01	0.114986408035
623533		36.0		0.88620586045	GUBGYTABKSRVRQ-XLOQQCSPSA-N	1.0	WQZGKKKJIJFFOK-GASJEMHNSA-N	direct				0.1	1.0	0.443102930225	1.01	0.114986408035
623534		671.0		0.88620586045	GUBGYTABKSRVRQ-XLOQQCSPSA-N	1.0	WQZGKKKJIJFFOK-GASJEMHNSA-N	direct				0.1	1.0	0.443102930225	1.01	0.114986408035
623535		730.0		0.88620586045	GUBGYTABKSRVRQ-XLOQQCSPSA-N	1.0	WQZGKKKJIJFFOK-GASJEMHNSA-N	direct				0.1	1.0	0.443102930225	1.01	0.114986408035
623536		750.0		0.88620586045	GUBGYTABKSRVRQ-XLOQQCSPSA-N	1.0	WQZGKKKJIJFFOK-GASJEMHNSA-N	direct				0.1	1.0	0.443102930225	1.01	0.114986408035
623537		752.0		0.88620586045	GUBGYTABKSRVRQ-XLOQQCSPSA-N	1.0	WQZGKKKJIJFFOK-GASJEMHNSA-N	direct				0.1	1.0	0.443102930225	1.01	0.114986408035
623538		919.0		0.88620586045	GUBGYTABKSRVRQ-XLOQQCSPSA-N	1.0	WQZGKKKJIJFFOK-GASJEMHNSA-N	direct				0.1	1.0	0.443102930225	1.01	0.114986408035
623539		1377.0		0.88620586045	GUBGYTABKSRVRQ-XLOQQCSPSA-N	1.0	WQZGKKKJIJFFOK-GASJEMHNSA-N	direct				0.1	1.0	0.443102930225	1.01	0.114986408035
623540		1455.0		0.88620586045	GUBGYTABKSRVRQ-XLOQQCSPSA-N	1.0	WQZGKKKJIJFFOK-GASJEMHNSA-N	direct				0.1	1.0	0.443102930225	1.01	0.114986408035
623541		2297.0		0.88620586045	GUBGYTABKSRVRQ-XLOQQCSPSA-N	1.0	WQZGKKKJIJFFOK-GASJEMHNSA-N	direct				0.1	1.0	0.443102930225	1.01	0.114986408035
623542		2596.0		0.88620586045	GUBGYTABKSRVRQ-XLOQQCSPSA-N	1.0	WQZGKKKJIJFFOK-GASJEMHNSA-N	direct				0.1	1.0	0.443102930225	1.01	0.114986408035
623543		2600.0		0.88620586045	GUBGYTABKSRVRQ-XLOQQCSPSA-N	1.0	WQZGKKKJIJFFOK-GASJEMHNSA-N	direct				0.1	1.0	0.443102930225	1.01	0.114986408035
623544		3527.0		0.88620586045	GUBGYTABKSRVRQ-XLOQQCSPSA-N	1.0	WQZGKKKJIJFFOK-GASJEMHNSA-N	direct				0.1	1.0	0.443102930225	1.01	0.114986408035
623545		3634.0		0.88620586045	GUBGYTABKSRVRQ-XLOQQCSPSA-N	1.0	WQZGKKKJIJFFOK-GASJEMHNSA-N	direct				0.1	1.0	0.443102930225	1.01	0.114986408035
623546		5334.0		0.88620586045	GUBGYTABKSRVRQ-XLOQQCSPSA-N	1.0	WQZGKKKJIJFFOK-GASJEMHNSA-N	direct				0.1	1.0	0.443102930225	1.01	0.114986408035
623547		5402.0		0.88620586045	GUBGYTABKSRVRQ-XLOQQCSPSA-N	1.0	WQZGKKKJIJFFOK-GASJEMHNSA-N	direct				0.1	1.0	0.443102930225	1.01	0.114986408035
623548		5658.0		0.88620586045	GUBGYTABKSRVRQ-XLOQQCSPSA-N	1.0	WQZGKKKJIJFFOK-GASJEMHNSA-N	direct				0.1	1.0	0.443102930225	1.01	0.114986408035
623549		6023.0		0.88620586045	GUBGYTABKSRVRQ-XLOQQCSPSA-N	1.0	WQZGKKKJIJFFOK-GASJEMHNSA-N	direct				0.1	1.0	0.443102930225	1.01	0.114986408035
623550		6282.0		0.88620586045	GUBGYTABKSRVRQ-XLOQQCSPSA-N	1.0	WQZGKKKJIJFFOK-GASJEMHNSA-N	direct				0.1	1.0	0.443102930225	1.01	0.114986408035
623551		6538.0		0.88620586045	GUBGYTABKSRVRQ-XLOQQCSPSA-N	1.0	WQZGKKKJIJFFOK-GASJEMHNSA-N	direct				0.1	1.0	0.443102930225	1.01	0.114986408035
623552		6588.0		0.88620586045	GUBGYTABKSRVRQ-XLOQQCSPSA-N	1.0	WQZGKKKJIJFFOK-GASJEMHNSA-N	direct				0.1	1.0	0.443102930225	1.01	0.114986408035
623553		6676.0		0.88620586045	GUBGYTABKSRVRQ-XLOQQCSPSA-N	1.0	WQZGKKKJIJFFOK-GASJEMHNSA-N	direct				0.1	1.0	0.443102930225	1.01	0.114986408035
623554		6694.0		0.88620586045	GUBGYTABKSRVRQ-XLOQQCSPSA-N	1.0	WQZGKKKJIJFFOK-GASJEMHNSA-N	direct				0.1	1.0	0.443102930225	1.01	0.114986408035
623555		6704.0		0.88620586045	GUBGYTABKSRVRQ-XLOQQCSPSA-N	1.0	WQZGKKKJIJFFOK-GASJEMHNSA-N	direct				0.1	1.0	0.443102930225	1.01	0.114986408035
623556		6790.0		0.88620586045	GUBGYTABKSRVRQ-XLOQQCSPSA-N	1.0	WQZGKKKJIJFFOK-GASJEMHNSA-N	direct				0.1	1.0	0.443102930225	1.01	0.114986408035
623557		6804.0		0.88620586045	GUBGYTABKSRVRQ-XLOQQCSPSA-N	1.0	WQZGKKKJIJFFOK-GASJEMHNSA-N	direct				0.1	1.0	0.443102930225	1.01	0.114986408035
623558		6807.0		0.88620586045	GUBGYTABKSRVRQ-XLOQQCSPSA-N	1.0	WQZGKKKJIJFFOK-GASJEMHNSA-N	direct				0.1	1.0	0.443102930225	1.01	0.114986408035
623559		6854.0		0.88620586045	GUBGYTABKSRVRQ-XLOQQCSPSA-N	1.0	WQZGKKKJIJFFOK-GASJEMHNSA-N	direct				0.1	1.0	0.443102930225	1.01	0.114986408035
623560		6857.0		0.88620586045	GUBGYTABKSRVRQ-XLOQQCSPSA-N	1.0	WQZGKKKJIJFFOK-GASJEMHNSA-N	direct				0.1	1.0	0.443102930225	1.01	0.114986408035
623561		6872.0		0.88620586045	GUBGYTABKSRVRQ-XLOQQCSPSA-N	1.0	WQZGKKKJIJFFOK-GASJEMHNSA-N	direct				0.1	1.0	0.443102930225	1.01	0.114986408035
623562		7004.0		0.88620586045	GUBGYTABKSRVRQ-XLOQQCSPSA-N	1.0	WQZGKKKJIJFFOK-GASJEMHNSA-N	direct				0.1	1.0	0.443102930225	1.01	0.114986408035
623563		7025.0		0.88620586045	GUBGYTABKSRVRQ-XLOQQCSPSA-N	1.0	WQZGKKKJIJFFOK-GASJEMHNSA-N	direct				0.1	1.0	0.443102930225	1.01	0.114986408035
623564		7083.0		0.88620586045	GUBGYTABKSRVRQ-XLOQQCSPSA-N	1.0	WQZGKKKJIJFFOK-GASJEMHNSA-N	direct				0.1	1.0	0.443102930225	1.01	0.114986408035
623565		7110.0		0.88620586045	GUBGYTABKSRVRQ-XLOQQCSPSA-N	1.0	WQZGKKKJIJFFOK-GASJEMHNSA-N	direct				0.1	1.0	0.443102930225	1.01	0.114986408035
623566		7150.0		0.88620586045	GUBGYTABKSRVRQ-XLOQQCSPSA-N	1.0	WQZGKKKJIJFFOK-GASJEMHNSA-N	direct				0.1	1.0	0.443102930225	1.01	0.114986408035
623567		7157.0		0.88620586045	GUBGYTABKSRVRQ-XLOQQCSPSA-N	1.0	WQZGKKKJIJFFOK-GASJEMHNSA-N	direct				0.1	1.0	0.443102930225	1.01	0.114986408035
623568		7305.0		0.88620586045	GUBGYTABKSRVRQ-XLOQQCSPSA-N	1.0	WQZGKKKJIJFFOK-GASJEMHNSA-N	direct				0.1	1.0	0.443102930225	1.01	0.114986408035
623569		7592.0		0.88620586045	GUBGYTABKSRVRQ-XLOQQCSPSA-N	1.0	WQZGKKKJIJFFOK-GASJEMHNSA-N	direct				0.1	1.0	0.443102930225	1.01	0.114986408035
623570		7606.0		0.88620586045	GUBGYTABKSRVRQ-XLOQQCSPSA-N	1.0	WQZGKKKJIJFFOK-GASJEMHNSA-N	direct				0.1	1.0	0.443102930225	1.01	0.114986408035
623571		7645.0		0.88620586045	GUBGYTABKSRVRQ-XLOQQCSPSA-N	1.0	WQZGKKKJIJFFOK-GASJEMHNSA-N	direct				0.1	1.0	0.443102930225	1.01	0.114986408035
623572		7748.0		0.88620586045	GUBGYTABKSRVRQ-XLOQQCSPSA-N	1.0	WQZGKKKJIJFFOK-GASJEMHNSA-N	direct				0.1	1.0	0.443102930225	1.01	0.114986408035
623573		7792.0		0.88620586045	GUBGYTABKSRVRQ-XLOQQCSPSA-N	1.0	WQZGKKKJIJFFOK-GASJEMHNSA-N	direct				0.1	1.0	0.443102930225	1.01	0.114986408035
623574		7846.0		0.88620586045	GUBGYTABKSRVRQ-XLOQQCSPSA-N	1.0	WQZGKKKJIJFFOK-GASJEMHNSA-N	direct				0.1	1.0	0.443102930225	1.01	0.114986408035
623575		7886.0		0.88620586045	GUBGYTABKSRVRQ-XLOQQCSPSA-N	1.0	WQZGKKKJIJFFOK-GASJEMHNSA-N	direct				0.1	1.0	0.443102930225	1.01	0.114986408035
623576		7917.0		0.88620586045	GUBGYTABKSRVRQ-XLOQQCSPSA-N	1.0	WQZGKKKJIJFFOK-GASJEMHNSA-N	direct				0.1	1.0	0.443102930225	1.01	0.114986408035
623577		7965.0		0.88620586045	GUBGYTABKSRVRQ-XLOQQCSPSA-N	1.0	WQZGKKKJIJFFOK-GASJEMHNSA-N	direct				0.1	1.0	0.443102930225	1.01	0.114986408035
623578		7984.0		0.88620586045	GUBGYTABKSRVRQ-XLOQQCSPSA-N	1.0	WQZGKKKJIJFFOK-GASJEMHNSA-N	direct				0.1	1.0	0.443102930225	1.01	0.114986408035
623579		7991.0		0.88620586045	GUBGYTABKSRVRQ-XLOQQCSPSA-N	1.0	WQZGKKKJIJFFOK-GASJEMHNSA-N	direct				0.1	1.0	0.443102930225	1.01	0.114986408035
623580		7992.0		0.88620586045	GUBGYTABKSRVRQ-XLOQQCSPSA-N	1.0	WQZGKKKJIJFFOK-GASJEMHNSA-N	direct				0.1	1.0	0.443102930225	1.01	0.114986408035
623581		7995.0		0.88620586045	GUBGYTABKSRVRQ-XLOQQCSPSA-N	1.0	WQZGKKKJIJFFOK-GASJEMHNSA-N	direct				0.1	1.0	0.443102930225	1.01	0.114986408035
623582		8012.0		0.88620586045	GUBGYTABKSRVRQ-XLOQQCSPSA-N	1.0	WQZGKKKJIJFFOK-GASJEMHNSA-N	direct				0.1	1.0	0.443102930225	1.01	0.114986408035
623583		8077.0		0.88620586045	GUBGYTABKSRVRQ-XLOQQCSPSA-N	1.0	WQZGKKKJIJFFOK-GASJEMHNSA-N	direct				0.1	1.0	0.443102930225	1.01	0.114986408035
623584		8100.0		0.88620586045	GUBGYTABKSRVRQ-XLOQQCSPSA-N	1.0	WQZGKKKJIJFFOK-GASJEMHNSA-N	direct				0.1	1.0	0.443102930225	1.01	0.114986408035
623585		8217.0		0.88620586045	GUBGYTABKSRVRQ-XLOQQCSPSA-N	1.0	WQZGKKKJIJFFOK-GASJEMHNSA-N	direct				0.1	1.0	0.443102930225	1.01	0.114986408035
623586		8244.0		0.88620586045	GUBGYTABKSRVRQ-XLOQQCSPSA-N	1.0	WQZGKKKJIJFFOK-GASJEMHNSA-N	direct				0.1	1.0	0.443102930225	1.01	0.114986408035
623587		8311.0		0.88620586045	GUBGYTABKSRVRQ-XLOQQCSPSA-N	1.0	WQZGKKKJIJFFOK-GASJEMHNSA-N	direct				0.1	1.0	0.443102930225	1.01	0.114986408035
623588		8327.0		0.88620586045	GUBGYTABKSRVRQ-XLOQQCSPSA-N	1.0	WQZGKKKJIJFFOK-GASJEMHNSA-N	direct				0.1	1.0	0.443102930225	1.01	0.114986408035
623589		8330.0		0.88620586045	GUBGYTABKSRVRQ-XLOQQCSPSA-N	1.0	WQZGKKKJIJFFOK-GASJEMHNSA-N	direct				0.1	1.0	0.443102930225	1.01	0.114986408035
623590		8409.0		0.88620586045	GUBGYTABKSRVRQ-XLOQQCSPSA-N	1.0	WQZGKKKJIJFFOK-GASJEMHNSA-N	direct				0.1	1.0	0.443102930225	1.01	0.114986408035
623591		8538.0		0.88620586045	GUBGYTABKSRVRQ-XLOQQCSPSA-N	1.0	WQZGKKKJIJFFOK-GASJEMHNSA-N	direct				0.1	1.0	0.443102930225	1.01	0.114986408035
623592		8554.0		0.88620586045	GUBGYTABKSRVRQ-XLOQQCSPSA-N	1.0	WQZGKKKJIJFFOK-GASJEMHNSA-N	direct				0.1	1.0	0.443102930225	1.01	0.114986408035
623593		8576.0		0.88620586045	GUBGYTABKSRVRQ-XLOQQCSPSA-N	1.0	WQZGKKKJIJFFOK-GASJEMHNSA-N	direct				0.1	1.0	0.443102930225	1.01	0.114986408035
623594		8579.0		0.88620586045	GUBGYTABKSRVRQ-XLOQQCSPSA-N	1.0	WQZGKKKJIJFFOK-GASJEMHNSA-N	direct				0.1	1.0	0.443102930225	1.01	0.114986408035
623595		8617.0		0.88620586045	GUBGYTABKSRVRQ-XLOQQCSPSA-N	1.0	WQZGKKKJIJFFOK-GASJEMHNSA-N	direct				0.1	1.0	0.443102930225	1.01	0.114986408035
623596		8620.0		0.88620586045	GUBGYTABKSRVRQ-XLOQQCSPSA-N	1.0	WQZGKKKJIJFFOK-GASJEMHNSA-N	direct				0.1	1.0	0.443102930225	1.01	0.114986408035
623597		8674.0		0.88620586045	GUBGYTABKSRVRQ-XLOQQCSPSA-N	1.0	WQZGKKKJIJFFOK-GASJEMHNSA-N	direct				0.1	1.0	0.443102930225	1.01	0.114986408035
623598		8767.0		0.88620586045	GUBGYTABKSRVRQ-XLOQQCSPSA-N	1.0	WQZGKKKJIJFFOK-GASJEMHNSA-N	direct				0.1	1.0	0.443102930225	1.01	0.114986408035
623599		8784.0		0.88620586045	GUBGYTABKSRVRQ-XLOQQCSPSA-N	1.0	WQZGKKKJIJFFOK-GASJEMHNSA-N	direct				0.1	1.0	0.443102930225	1.01	0.114986408035
623600		8835.0		0.88620586045	GUBGYTABKSRVRQ-XLOQQCSPSA-N	1.0	WQZGKKKJIJFFOK-GASJEMHNSA-N	direct				0.1	1.0	0.443102930225	1.01	0.114986408035
623601		8978.0		0.88620586045	GUBGYTABKSRVRQ-XLOQQCSPSA-N	1.0	WQZGKKKJIJFFOK-GASJEMHNSA-N	direct				0.1	1.0	0.443102930225	1.01	0.114986408035
623602		9037.0		0.88620586045	GUBGYTABKSRVRQ-XLOQQCSPSA-N	1.0	WQZGKKKJIJFFOK-GASJEMHNSA-N	direct				0.1	1.0	0.443102930225	1.01	0.114986408035
623603		9095.0		0.88620586045	GUBGYTABKSRVRQ-XLOQQCSPSA-N	1.0	WQZGKKKJIJFFOK-GASJEMHNSA-N	direct				0.1	1.0	0.443102930225	1.01	0.114986408035
623604		9101.0		0.88620586045	GUBGYTABKSRVRQ-XLOQQCSPSA-N	1.0	WQZGKKKJIJFFOK-GASJEMHNSA-N	direct				0.1	1.0	0.443102930225	1.01	0.114986408035
623605		9227.0		0.88620586045	GUBGYTABKSRVRQ-XLOQQCSPSA-N	1.0	WQZGKKKJIJFFOK-GASJEMHNSA-N	direct				0.1	1.0	0.443102930225	1.01	0.114986408035
623606		9260.0		0.88620586045	GUBGYTABKSRVRQ-XLOQQCSPSA-N	1.0	WQZGKKKJIJFFOK-GASJEMHNSA-N	direct				0.1	1.0	0.443102930225	1.01	0.114986408035
623607		9266.0		0.88620586045	GUBGYTABKSRVRQ-XLOQQCSPSA-N	1.0	WQZGKKKJIJFFOK-GASJEMHNSA-N	direct				0.1	1.0	0.443102930225	1.01	0.114986408035
623608		9370.0		0.88620586045	GUBGYTABKSRVRQ-XLOQQCSPSA-N	1.0	WQZGKKKJIJFFOK-GASJEMHNSA-N	direct				0.1	1.0	0.443102930225	1.01	0.114986408035
623609		9384.0		0.88620586045	GUBGYTABKSRVRQ-XLOQQCSPSA-N	1.0	WQZGKKKJIJFFOK-GASJEMHNSA-N	direct				0.1	1.0	0.443102930225	1.01	0.114986408035
623610		9520.0		0.88620586045	GUBGYTABKSRVRQ-XLOQQCSPSA-N	1.0	WQZGKKKJIJFFOK-GASJEMHNSA-N	direct				0.1	1.0	0.443102930225	1.01	0.114986408035
623611		9585.0		0.88620586045	GUBGYTABKSRVRQ-XLOQQCSPSA-N	1.0	WQZGKKKJIJFFOK-GASJEMHNSA-N	direct				0.1	1.0	0.443102930225	1.01	0.114986408035
623612		9624.0		0.88620586045	GUBGYTABKSRVRQ-XLOQQCSPSA-N	1.0	WQZGKKKJIJFFOK-GASJEMHNSA-N	direct				0.1	1.0	0.443102930225	1.01	0.114986408035
623613		9635.0		0.88620586045	GUBGYTABKSRVRQ-XLOQQCSPSA-N	1.0	WQZGKKKJIJFFOK-GASJEMHNSA-N	direct				0.1	1.0	0.443102930225	1.01	0.114986408035
623614		9665.0		0.88620586045	GUBGYTABKSRVRQ-XLOQQCSPSA-N	1.0	WQZGKKKJIJFFOK-GASJEMHNSA-N	direct				0.1	1.0	0.443102930225	1.01	0.114986408035
623615		9703.0		0.88620586045	GUBGYTABKSRVRQ-XLOQQCSPSA-N	1.0	WQZGKKKJIJFFOK-GASJEMHNSA-N	direct				0.1	1.0	0.443102930225	1.01	0.114986408035
623616		9740.0		0.88620586045	GUBGYTABKSRVRQ-XLOQQCSPSA-N	1.0	WQZGKKKJIJFFOK-GASJEMHNSA-N	direct				0.1	1.0	0.443102930225	1.01	0.114986408035
623617		9757.0		0.88620586045	GUBGYTABKSRVRQ-XLOQQCSPSA-N	1.0	WQZGKKKJIJFFOK-GASJEMHNSA-N	direct				0.1	1.0	0.443102930225	1.01	0.114986408035
623618		9773.0		0.88620586045	GUBGYTABKSRVRQ-XLOQQCSPSA-N	1.0	WQZGKKKJIJFFOK-GASJEMHNSA-N	direct				0.1	1.0	0.443102930225	1.01	0.114986408035
623619		9774.0		0.88620586045	GUBGYTABKSRVRQ-XLOQQCSPSA-N	1.0	WQZGKKKJIJFFOK-GASJEMHNSA-N	direct				0.1	1.0	0.443102930225	1.01	0.114986408035
623620		9784.0		0.88620586045	GUBGYTABKSRVRQ-XLOQQCSPSA-N	1.0	WQZGKKKJIJFFOK-GASJEMHNSA-N	direct				0.1	1.0	0.443102930225	1.01	0.114986408035
623621		9816.0		0.88620586045	GUBGYTABKSRVRQ-XLOQQCSPSA-N	1.0	WQZGKKKJIJFFOK-GASJEMHNSA-N	direct				0.1	1.0	0.443102930225	1.01	0.114986408035
623622		9843.0		0.88620586045	GUBGYTABKSRVRQ-XLOQQCSPSA-N	1.0	WQZGKKKJIJFFOK-GASJEMHNSA-N	direct				0.1	1.0	0.443102930225	1.01	0.114986408035
623623		9898.0		0.88620586045	GUBGYTABKSRVRQ-XLOQQCSPSA-N	1.0	WQZGKKKJIJFFOK-GASJEMHNSA-N	direct				0.1	1.0	0.443102930225	1.01	0.114986408035
623624		9921.0		0.88620586045	GUBGYTABKSRVRQ-XLOQQCSPSA-N	1.0	WQZGKKKJIJFFOK-GASJEMHNSA-N	direct				0.1	1.0	0.443102930225	1.01	0.114986408035
623625		10000.0		0.88620586045	GUBGYTABKSRVRQ-XLOQQCSPSA-N	1.0	WQZGKKKJIJFFOK-GASJEMHNSA-N	direct				0.1	1.0	0.443102930225	1.01	0.114986408035
623626		10009.0		0.88620586045	GUBGYTABKSRVRQ-XLOQQCSPSA-N	1.0	WQZGKKKJIJFFOK-GASJEMHNSA-N	direct				0.1	1.0	0.443102930225	1.01	0.114986408035
623627		10066.0		0.88620586045	GUBGYTABKSRVRQ-XLOQQCSPSA-N	1.0	WQZGKKKJIJFFOK-GASJEMHNSA-N	direct				0.1	1.0	0.443102930225	1.01	0.114986408035
623628		10080.0		0.88620586045	GUBGYTABKSRVRQ-XLOQQCSPSA-N	1.0	WQZGKKKJIJFFOK-GASJEMHNSA-N	direct				0.1	1.0	0.443102930225	1.01	0.114986408035
623629		10095.0		0.88620586045	GUBGYTABKSRVRQ-XLOQQCSPSA-N	1.0	WQZGKKKJIJFFOK-GASJEMHNSA-N	direct				0.1	1.0	0.443102930225	1.01	0.114986408035
623630		10100.0		0.88620586045	GUBGYTABKSRVRQ-XLOQQCSPSA-N	1.0	WQZGKKKJIJFFOK-GASJEMHNSA-N	direct				0.1	1.0	0.443102930225	1.01	0.114986408035
623631		10113.0		0.88620586045	GUBGYTABKSRVRQ-XLOQQCSPSA-N	1.0	WQZGKKKJIJFFOK-GASJEMHNSA-N	direct				0.1	1.0	0.443102930225	1.01	0.114986408035
623632		10128.0		0.88620586045	GUBGYTABKSRVRQ-XLOQQCSPSA-N	1.0	WQZGKKKJIJFFOK-GASJEMHNSA-N	direct				0.1	1.0	0.443102930225	1.01	0.114986408035
623633		10131.0		0.88620586045	GUBGYTABKSRVRQ-XLOQQCSPSA-N	1.0	WQZGKKKJIJFFOK-GASJEMHNSA-N	direct				0.1	1.0	0.443102930225	1.01	0.114986408035
623634		10141.0		0.88620586045	GUBGYTABKSRVRQ-XLOQQCSPSA-N	1.0	WQZGKKKJIJFFOK-GASJEMHNSA-N	direct				0.1	1.0	0.443102930225	1.01	0.114986408035
623635		10264.0		0.88620586045	GUBGYTABKSRVRQ-XLOQQCSPSA-N	1.0	WQZGKKKJIJFFOK-GASJEMHNSA-N	direct				0.1	1.0	0.443102930225	1.01	0.114986408035
623636		10319.0		0.88620586045	GUBGYTABKSRVRQ-XLOQQCSPSA-N	1.0	WQZGKKKJIJFFOK-GASJEMHNSA-N	direct				0.1	1.0	0.443102930225	1.01	0.114986408035
623637		10369.0		0.88620586045	GUBGYTABKSRVRQ-XLOQQCSPSA-N	1.0	WQZGKKKJIJFFOK-GASJEMHNSA-N	direct				0.1	1.0	0.443102930225	1.01	0.114986408035
623638		10412.0		0.88620586045	GUBGYTABKSRVRQ-XLOQQCSPSA-N	1.0	WQZGKKKJIJFFOK-GASJEMHNSA-N	direct				0.1	1.0	0.443102930225	1.01	0.114986408035
623639		10429.0		0.88620586045	GUBGYTABKSRVRQ-XLOQQCSPSA-N	1.0	WQZGKKKJIJFFOK-GASJEMHNSA-N	direct				0.1	1.0	0.443102930225	1.01	0.114986408035
623640		10501.0		0.88620586045	GUBGYTABKSRVRQ-XLOQQCSPSA-N	1.0	WQZGKKKJIJFFOK-GASJEMHNSA-N	direct				0.1	1.0	0.443102930225	1.01	0.114986408035
623641		10570.0		0.88620586045	GUBGYTABKSRVRQ-XLOQQCSPSA-N	1.0	WQZGKKKJIJFFOK-GASJEMHNSA-N	direct				0.1	1.0	0.443102930225	1.01	0.114986408035
623642		10599.0		0.88620586045	GUBGYTABKSRVRQ-XLOQQCSPSA-N	1.0	WQZGKKKJIJFFOK-GASJEMHNSA-N	direct				0.1	1.0	0.443102930225	1.01	0.114986408035
623643		10616.0		0.88620586045	GUBGYTABKSRVRQ-XLOQQCSPSA-N	1.0	WQZGKKKJIJFFOK-GASJEMHNSA-N	direct				0.1	1.0	0.443102930225	1.01	0.114986408035
623644		10670.0		0.88620586045	GUBGYTABKSRVRQ-XLOQQCSPSA-N	1.0	WQZGKKKJIJFFOK-GASJEMHNSA-N	direct				0.1	1.0	0.443102930225	1.01	0.114986408035
623645		10761.0		0.88620586045	GUBGYTABKSRVRQ-XLOQQCSPSA-N	1.0	WQZGKKKJIJFFOK-GASJEMHNSA-N	direct				0.1	1.0	0.443102930225	1.01	0.114986408035
623646		10784.0		0.88620586045	GUBGYTABKSRVRQ-XLOQQCSPSA-N	1.0	WQZGKKKJIJFFOK-GASJEMHNSA-N	direct				0.1	1.0	0.443102930225	1.01	0.114986408035
623647		10794.0		0.88620586045	GUBGYTABKSRVRQ-XLOQQCSPSA-N	1.0	WQZGKKKJIJFFOK-GASJEMHNSA-N	direct				0.1	1.0	0.443102930225	1.01	0.114986408035
623648		10838.0		0.88620586045	GUBGYTABKSRVRQ-XLOQQCSPSA-N	1.0	WQZGKKKJIJFFOK-GASJEMHNSA-N	direct				0.1	1.0	0.443102930225	1.01	0.114986408035
623649		10845.0		0.88620586045	GUBGYTABKSRVRQ-XLOQQCSPSA-N	1.0	WQZGKKKJIJFFOK-GASJEMHNSA-N	direct				0.1	1.0	0.443102930225	1.01	0.114986408035
623650		10980.0		0.88620586045	GUBGYTABKSRVRQ-XLOQQCSPSA-N	1.0	WQZGKKKJIJFFOK-GASJEMHNSA-N	direct				0.1	1.0	0.443102930225	1.01	0.114986408035
623651		10991.0		0.88620586045	GUBGYTABKSRVRQ-XLOQQCSPSA-N	1.0	WQZGKKKJIJFFOK-GASJEMHNSA-N	direct				0.1	1.0	0.443102930225	1.01	0.114986408035
623652		11005.0		0.88620586045	GUBGYTABKSRVRQ-XLOQQCSPSA-N	1.0	WQZGKKKJIJFFOK-GASJEMHNSA-N	direct				0.1	1.0	0.443102930225	1.01	0.114986408035
623653		11197.0		0.88620586045	GUBGYTABKSRVRQ-XLOQQCSPSA-N	1.0	WQZGKKKJIJFFOK-GASJEMHNSA-N	direct				0.1	1.0	0.443102930225	1.01	0.114986408035
623654		11296.0		0.88620586045	GUBGYTABKSRVRQ-XLOQQCSPSA-N	1.0	WQZGKKKJIJFFOK-GASJEMHNSA-N	direct				0.1	1.0	0.443102930225	1.01	0.114986408035
623655		11444.0		0.88620586045	GUBGYTABKSRVRQ-XLOQQCSPSA-N	1.0	WQZGKKKJIJFFOK-GASJEMHNSA-N	direct				0.1	1.0	0.443102930225	1.01	0.114986408035
623656		11548.0		0.88620586045	GUBGYTABKSRVRQ-XLOQQCSPSA-N	1.0	WQZGKKKJIJFFOK-GASJEMHNSA-N	direct				0.1	1.0	0.443102930225	1.01	0.114986408035
623657		11552.0		0.88620586045	GUBGYTABKSRVRQ-XLOQQCSPSA-N	1.0	WQZGKKKJIJFFOK-GASJEMHNSA-N	direct				0.1	1.0	0.443102930225	1.01	0.114986408035
623658		11565.0		0.88620586045	GUBGYTABKSRVRQ-XLOQQCSPSA-N	1.0	WQZGKKKJIJFFOK-GASJEMHNSA-N	direct				0.1	1.0	0.443102930225	1.01	0.114986408035
623659		11582.0		0.88620586045	GUBGYTABKSRVRQ-XLOQQCSPSA-N	1.0	WQZGKKKJIJFFOK-GASJEMHNSA-N	direct				0.1	1.0	0.443102930225	1.01	0.114986408035
623660		11607.0		0.88620586045	GUBGYTABKSRVRQ-XLOQQCSPSA-N	1.0	WQZGKKKJIJFFOK-GASJEMHNSA-N	direct				0.1	1.0	0.443102930225	1.01	0.114986408035
623661		11616.0		0.88620586045	GUBGYTABKSRVRQ-XLOQQCSPSA-N	1.0	WQZGKKKJIJFFOK-GASJEMHNSA-N	direct				0.1	1.0	0.443102930225	1.01	0.114986408035
623662		11710.0		0.88620586045	GUBGYTABKSRVRQ-XLOQQCSPSA-N	1.0	WQZGKKKJIJFFOK-GASJEMHNSA-N	direct				0.1	1.0	0.443102930225	1.01	0.114986408035
623663		11799.0		0.88620586045	GUBGYTABKSRVRQ-XLOQQCSPSA-N	1.0	WQZGKKKJIJFFOK-GASJEMHNSA-N	direct				0.1	1.0	0.443102930225	1.01	0.114986408035
623664		11820.0		0.88620586045	GUBGYTABKSRVRQ-XLOQQCSPSA-N	1.0	WQZGKKKJIJFFOK-GASJEMHNSA-N	direct				0.1	1.0	0.443102930225	1.01	0.114986408035
623665		11829.0		0.88620586045	GUBGYTABKSRVRQ-XLOQQCSPSA-N	1.0	WQZGKKKJIJFFOK-GASJEMHNSA-N	direct				0.1	1.0	0.443102930225	1.01	0.114986408035
623666		11840.0		0.88620586045	GUBGYTABKSRVRQ-XLOQQCSPSA-N	1.0	WQZGKKKJIJFFOK-GASJEMHNSA-N	direct				0.1	1.0	0.443102930225	1.01	0.114986408035
623667		11844.0		0.88620586045	GUBGYTABKSRVRQ-XLOQQCSPSA-N	1.0	WQZGKKKJIJFFOK-GASJEMHNSA-N	direct				0.1	1.0	0.443102930225	1.01	0.114986408035
623668		11851.0		0.88620586045	GUBGYTABKSRVRQ-XLOQQCSPSA-N	1.0	WQZGKKKJIJFFOK-GASJEMHNSA-N	direct				0.1	1.0	0.443102930225	1.01	0.114986408035
623669		11867.0		0.88620586045	GUBGYTABKSRVRQ-XLOQQCSPSA-N	1.0	WQZGKKKJIJFFOK-GASJEMHNSA-N	direct				0.1	1.0	0.443102930225	1.01	0.114986408035
623670		11879.0		0.88620586045	GUBGYTABKSRVRQ-XLOQQCSPSA-N	1.0	WQZGKKKJIJFFOK-GASJEMHNSA-N	direct				0.1	1.0	0.443102930225	1.01	0.114986408035
623671		11913.0		0.88620586045	GUBGYTABKSRVRQ-XLOQQCSPSA-N	1.0	WQZGKKKJIJFFOK-GASJEMHNSA-N	direct				0.1	1.0	0.443102930225	1.01	0.114986408035
623672		11930.0		0.88620586045	GUBGYTABKSRVRQ-XLOQQCSPSA-N	1.0	WQZGKKKJIJFFOK-GASJEMHNSA-N	direct				0.1	1.0	0.443102930225	1.01	0.114986408035
623673		12007.0		0.88620586045	GUBGYTABKSRVRQ-XLOQQCSPSA-N	1.0	WQZGKKKJIJFFOK-GASJEMHNSA-N	direct				0.1	1.0	0.443102930225	1.01	0.114986408035
623674		12026.0		0.88620586045	GUBGYTABKSRVRQ-XLOQQCSPSA-N	1.0	WQZGKKKJIJFFOK-GASJEMHNSA-N	direct				0.1	1.0	0.443102930225	1.01	0.114986408035
623675		12070.0		0.88620586045	GUBGYTABKSRVRQ-XLOQQCSPSA-N	1.0	WQZGKKKJIJFFOK-GASJEMHNSA-N	direct				0.1	1.0	0.443102930225	1.01	0.114986408035
623676		12253.0		0.88620586045	GUBGYTABKSRVRQ-XLOQQCSPSA-N	1.0	WQZGKKKJIJFFOK-GASJEMHNSA-N	direct				0.1	1.0	0.443102930225	1.01	0.114986408035
623677		12292.0		0.88620586045	GUBGYTABKSRVRQ-XLOQQCSPSA-N	1.0	WQZGKKKJIJFFOK-GASJEMHNSA-N	direct				0.1	1.0	0.443102930225	1.01	0.114986408035
623678		12305.0		0.88620586045	GUBGYTABKSRVRQ-XLOQQCSPSA-N	1.0	WQZGKKKJIJFFOK-GASJEMHNSA-N	direct				0.1	1.0	0.443102930225	1.01	0.114986408035
623679		12381.0		0.88620586045	GUBGYTABKSRVRQ-XLOQQCSPSA-N	1.0	WQZGKKKJIJFFOK-GASJEMHNSA-N	direct				0.1	1.0	0.443102930225	1.01	0.114986408035
623680		12677.0		0.88620586045	GUBGYTABKSRVRQ-XLOQQCSPSA-N	1.0	WQZGKKKJIJFFOK-GASJEMHNSA-N	direct				0.1	1.0	0.443102930225	1.01	0.114986408035
623681		13232.0		0.88620586045	GUBGYTABKSRVRQ-XLOQQCSPSA-N	1.0	WQZGKKKJIJFFOK-GASJEMHNSA-N	direct				0.1	1.0	0.443102930225	1.01	0.114986408035
623682		13252.0		0.88620586045	GUBGYTABKSRVRQ-XLOQQCSPSA-N	1.0	WQZGKKKJIJFFOK-GASJEMHNSA-N	direct				0.1	1.0	0.443102930225	1.01	0.114986408035
623683		13291.0		0.88620586045	GUBGYTABKSRVRQ-XLOQQCSPSA-N	1.0	WQZGKKKJIJFFOK-GASJEMHNSA-N	direct				0.1	1.0	0.443102930225	1.01	0.114986408035
623684		14165.0		0.88620586045	GUBGYTABKSRVRQ-XLOQQCSPSA-N	1.0	WQZGKKKJIJFFOK-GASJEMHNSA-N	direct				0.1	1.0	0.443102930225	1.01	0.114986408035
623685		14223.0		0.88620586045	GUBGYTABKSRVRQ-XLOQQCSPSA-N	1.0	WQZGKKKJIJFFOK-GASJEMHNSA-N	direct				0.1	1.0	0.443102930225	1.01	0.114986408035
623686		14224.0		0.88620586045	GUBGYTABKSRVRQ-XLOQQCSPSA-N	1.0	WQZGKKKJIJFFOK-GASJEMHNSA-N	direct				0.1	1.0	0.443102930225	1.01	0.114986408035
623687		14273.0		0.88620586045	GUBGYTABKSRVRQ-XLOQQCSPSA-N	1.0	WQZGKKKJIJFFOK-GASJEMHNSA-N	direct				0.1	1.0	0.443102930225	1.01	0.114986408035
623688		14415.0		0.88620586045	GUBGYTABKSRVRQ-XLOQQCSPSA-N	1.0	WQZGKKKJIJFFOK-GASJEMHNSA-N	direct				0.1	1.0	0.443102930225	1.01	0.114986408035
623689		14538.0		0.88620586045	GUBGYTABKSRVRQ-XLOQQCSPSA-N	1.0	WQZGKKKJIJFFOK-GASJEMHNSA-N	direct				0.1	1.0	0.443102930225	1.01	0.114986408035
623690		14853.0		0.88620586045	GUBGYTABKSRVRQ-XLOQQCSPSA-N	1.0	WQZGKKKJIJFFOK-GASJEMHNSA-N	direct				0.1	1.0	0.443102930225	1.01	0.114986408035
623691		14905.0		0.88620586045	GUBGYTABKSRVRQ-XLOQQCSPSA-N	1.0	WQZGKKKJIJFFOK-GASJEMHNSA-N	direct				0.1	1.0	0.443102930225	1.01	0.114986408035
623692		14907.0		0.88620586045	GUBGYTABKSRVRQ-XLOQQCSPSA-N	1.0	WQZGKKKJIJFFOK-GASJEMHNSA-N	direct				0.1	1.0	0.443102930225	1.01	0.114986408035
623693		15022.0		0.88620586045	GUBGYTABKSRVRQ-XLOQQCSPSA-N	1.0	WQZGKKKJIJFFOK-GASJEMHNSA-N	direct				0.1	1.0	0.443102930225	1.01	0.114986408035
623694		15051.0		0.88620586045	GUBGYTABKSRVRQ-XLOQQCSPSA-N	1.0	WQZGKKKJIJFFOK-GASJEMHNSA-N	direct				0.1	1.0	0.443102930225	1.01	0.114986408035
623695		15319.0		0.88620586045	GUBGYTABKSRVRQ-XLOQQCSPSA-N	1.0	WQZGKKKJIJFFOK-GASJEMHNSA-N	direct				0.1	1.0	0.443102930225	1.01	0.114986408035
623696		15325.0		0.88620586045	GUBGYTABKSRVRQ-XLOQQCSPSA-N	1.0	WQZGKKKJIJFFOK-GASJEMHNSA-N	direct				0.1	1.0	0.443102930225	1.01	0.114986408035
623697		15698.0		0.88620586045	GUBGYTABKSRVRQ-XLOQQCSPSA-N	1.0	WQZGKKKJIJFFOK-GASJEMHNSA-N	direct				0.1	1.0	0.443102930225	1.01	0.114986408035
623698		15865.0		0.88620586045	GUBGYTABKSRVRQ-XLOQQCSPSA-N	1.0	WQZGKKKJIJFFOK-GASJEMHNSA-N	direct				0.1	1.0	0.443102930225	1.01	0.114986408035
623699		16250.0		0.88620586045	GUBGYTABKSRVRQ-XLOQQCSPSA-N	1.0	WQZGKKKJIJFFOK-GASJEMHNSA-N	direct				0.1	1.0	0.443102930225	1.01	0.114986408035
623700		16489.0		0.88620586045	GUBGYTABKSRVRQ-XLOQQCSPSA-N	1.0	WQZGKKKJIJFFOK-GASJEMHNSA-N	direct				0.1	1.0	0.443102930225	1.01	0.114986408035
623701		16542.0		0.88620586045	GUBGYTABKSRVRQ-XLOQQCSPSA-N	1.0	WQZGKKKJIJFFOK-GASJEMHNSA-N	direct				0.1	1.0	0.443102930225	1.01	0.114986408035
623702		16564.0		0.88620586045	GUBGYTABKSRVRQ-XLOQQCSPSA-N	1.0	WQZGKKKJIJFFOK-GASJEMHNSA-N	direct				0.1	1.0	0.443102930225	1.01	0.114986408035
623703		16640.0		0.88620586045	GUBGYTABKSRVRQ-XLOQQCSPSA-N	1.0	WQZGKKKJIJFFOK-GASJEMHNSA-N	direct				0.1	1.0	0.443102930225	1.01	0.114986408035
623704		16906.0		0.88620586045	GUBGYTABKSRVRQ-XLOQQCSPSA-N	1.0	WQZGKKKJIJFFOK-GASJEMHNSA-N	direct				0.1	1.0	0.443102930225	1.01	0.114986408035
623705		938.0		0.88620586045	GUBGYTABKSRVRQ-XLOQQCSPSA-N	1.0	WQZGKKKJIJFFOK-DVKNGEFBSA-N	direct				0.1	1.0	0.443102930225	1.01	0.114986408035
623706		3136.0		0.88620586045	GUBGYTABKSRVRQ-XLOQQCSPSA-N	1.0	WQZGKKKJIJFFOK-DVKNGEFBSA-N	direct				0.1	1.0	0.443102930225	1.01	0.114986408035
623707		4684.0		0.88620586045	GUBGYTABKSRVRQ-XLOQQCSPSA-N	1.0	WQZGKKKJIJFFOK-DVKNGEFBSA-N	direct				0.1	1.0	0.443102930225	1.01	0.114986408035
623708		5556.0		0.88620586045	GUBGYTABKSRVRQ-XLOQQCSPSA-N	1.0	WQZGKKKJIJFFOK-DVKNGEFBSA-N	direct				0.1	1.0	0.443102930225	1.01	0.114986408035
623709		14930.0		0.88620586045	GUBGYTABKSRVRQ-XLOQQCSPSA-N	1.0	WQZGKKKJIJFFOK-DVKNGEFBSA-N	direct				0.1	1.0	0.443102930225	1.01	0.114986408035
623710		475.0		0.88620586045	GUBGYTABKSRVRQ-XLOQQCSPSA-N	1.0	WQZGKKKJIJFFOK-VFUOTHLCSA-N	direct				0.1	1.0	0.443102930225	1.01	0.114986408035
623711		1482.0		0.88620586045	GUBGYTABKSRVRQ-XLOQQCSPSA-N	1.0	WQZGKKKJIJFFOK-VFUOTHLCSA-N	direct				0.1	1.0	0.443102930225	1.01	0.114986408035
623712		1508.0		0.88620586045	GUBGYTABKSRVRQ-XLOQQCSPSA-N	1.0	WQZGKKKJIJFFOK-VFUOTHLCSA-N	direct				0.1	1.0	0.443102930225	1.01	0.114986408035
623713		1519.0		0.88620586045	GUBGYTABKSRVRQ-XLOQQCSPSA-N	1.0	WQZGKKKJIJFFOK-VFUOTHLCSA-N	direct				0.1	1.0	0.443102930225	1.01	0.114986408035
623714		2039.0		0.88620586045	GUBGYTABKSRVRQ-XLOQQCSPSA-N	1.0	WQZGKKKJIJFFOK-VFUOTHLCSA-N	direct				0.1	1.0	0.443102930225	1.01	0.114986408035
623715		2497.0		0.88620586045	GUBGYTABKSRVRQ-XLOQQCSPSA-N	1.0	WQZGKKKJIJFFOK-VFUOTHLCSA-N	direct				0.1	1.0	0.443102930225	1.01	0.114986408035
623716		2931.0		0.88620586045	GUBGYTABKSRVRQ-XLOQQCSPSA-N	1.0	WQZGKKKJIJFFOK-VFUOTHLCSA-N	direct				0.1	1.0	0.443102930225	1.01	0.114986408035
623717		3423.0		0.88620586045	GUBGYTABKSRVRQ-XLOQQCSPSA-N	1.0	WQZGKKKJIJFFOK-VFUOTHLCSA-N	direct				0.1	1.0	0.443102930225	1.01	0.114986408035
623718		4032.0		0.88620586045	GUBGYTABKSRVRQ-XLOQQCSPSA-N	1.0	WQZGKKKJIJFFOK-VFUOTHLCSA-N	direct				0.1	1.0	0.443102930225	1.01	0.114986408035
623719		4164.0		0.88620586045	GUBGYTABKSRVRQ-XLOQQCSPSA-N	1.0	WQZGKKKJIJFFOK-VFUOTHLCSA-N	direct				0.1	1.0	0.443102930225	1.01	0.114986408035
623720		4323.0		0.88620586045	GUBGYTABKSRVRQ-XLOQQCSPSA-N	1.0	WQZGKKKJIJFFOK-VFUOTHLCSA-N	direct				0.1	1.0	0.443102930225	1.01	0.114986408035
623721		4948.0		0.88620586045	GUBGYTABKSRVRQ-XLOQQCSPSA-N	1.0	WQZGKKKJIJFFOK-VFUOTHLCSA-N	direct				0.1	1.0	0.443102930225	1.01	0.114986408035
623722		5103.0		0.88620586045	GUBGYTABKSRVRQ-XLOQQCSPSA-N	1.0	WQZGKKKJIJFFOK-VFUOTHLCSA-N	direct				0.1	1.0	0.443102930225	1.01	0.114986408035
623723		5553.0		0.88620586045	GUBGYTABKSRVRQ-XLOQQCSPSA-N	1.0	WQZGKKKJIJFFOK-VFUOTHLCSA-N	direct				0.1	1.0	0.443102930225	1.01	0.114986408035
623724		6053.0		0.88620586045	GUBGYTABKSRVRQ-XLOQQCSPSA-N	1.0	WQZGKKKJIJFFOK-VFUOTHLCSA-N	direct				0.1	1.0	0.443102930225	1.01	0.114986408035
623725		15318.0		0.88620586045	GUBGYTABKSRVRQ-XLOQQCSPSA-N	1.0	WQZGKKKJIJFFOK-VFUOTHLCSA-N	direct				0.1	1.0	0.443102930225	1.01	0.114986408035
623726		6934.0		0.88620586045	GUBGYTABKSRVRQ-XLOQQCSPSA-N	1.0	WQZGKKKJIJFFOK-PQMKYFCFSA-N	direct				0.1	1.0	0.443102930225	1.01	0.114986408035
623727		8751.0		0.88620586045	GUBGYTABKSRVRQ-XLOQQCSPSA-N	1.0	WQZGKKKJIJFFOK-PQMKYFCFSA-N	direct				0.1	1.0	0.443102930225	1.01	0.114986408035
623728		8796.0		0.88620586045	GUBGYTABKSRVRQ-XLOQQCSPSA-N	1.0	WQZGKKKJIJFFOK-IVMDWMLBSA-N	direct				0.1	1.0	0.443102930225	1.01	0.114986408035
623729		10969.0		0.88620586045	GUBGYTABKSRVRQ-XLOQQCSPSA-N	1.0	WQZGKKKJIJFFOK-QRXFDPRISA-N	direct				0.1	1.0	0.443102930225	1.01	0.114986408035
623730		11312.0		0.88620586045	GUBGYTABKSRVRQ-XLOQQCSPSA-N	1.0	WQZGKKKJIJFFOK-QRXFDPRISA-N	direct				0.1	1.0	0.443102930225	1.01	0.114986408035
623731		2834.0		0.88620586045	GUBGYTABKSRVRQ-XLOQQCSPSA-N	1.0	WQZGKKKJIJFFOK-SVZMEOIVSA-N	direct				0.1	1.0	0.443102930225	1.01	0.114986408035
623732		4983.0		0.88620586045	GUBGYTABKSRVRQ-XLOQQCSPSA-N	1.0	WQZGKKKJIJFFOK-SVZMEOIVSA-N	direct				0.1	1.0	0.443102930225	1.01	0.114986408035
623733		7437.0		0.88620586045	GUBGYTABKSRVRQ-XLOQQCSPSA-N	1.0	WQZGKKKJIJFFOK-SVZMEOIVSA-N	direct				0.1	1.0	0.443102930225	1.01	0.114986408035
623734		7703.0		0.88620586045	GUBGYTABKSRVRQ-XLOQQCSPSA-N	1.0	WQZGKKKJIJFFOK-SVZMEOIVSA-N	direct				0.1	1.0	0.443102930225	1.01	0.114986408035
623735		8260.0		0.88620586045	GUBGYTABKSRVRQ-XLOQQCSPSA-N	1.0	WQZGKKKJIJFFOK-SVZMEOIVSA-N	direct				0.1	1.0	0.443102930225	1.01	0.114986408035
623736		9863.0		0.88620586045	GUBGYTABKSRVRQ-XLOQQCSPSA-N	1.0	WQZGKKKJIJFFOK-SVZMEOIVSA-N	direct				0.1	1.0	0.443102930225	1.01	0.114986408035
623737		11578.0		0.88620586045	GUBGYTABKSRVRQ-XLOQQCSPSA-N	1.0	WQZGKKKJIJFFOK-SVZMEOIVSA-N	direct				0.1	1.0	0.443102930225	1.01	0.114986408035
623738		11587.0		0.88620586045	GUBGYTABKSRVRQ-XLOQQCSPSA-N	1.0	WQZGKKKJIJFFOK-SVZMEOIVSA-N	direct				0.1	1.0	0.443102930225	1.01	0.114986408035
623739		11669.0		0.88620586045	GUBGYTABKSRVRQ-XLOQQCSPSA-N	1.0	WQZGKKKJIJFFOK-SVZMEOIVSA-N	direct				0.1	1.0	0.443102930225	1.01	0.114986408035
623740		12818.0		0.88620586045	GUBGYTABKSRVRQ-XLOQQCSPSA-N	1.0	WQZGKKKJIJFFOK-SVZMEOIVSA-N	direct				0.1	1.0	0.443102930225	1.01	0.114986408035
623741		12889.0		0.88620586045	GUBGYTABKSRVRQ-XLOQQCSPSA-N	1.0	WQZGKKKJIJFFOK-SVZMEOIVSA-N	direct				0.1	1.0	0.443102930225	1.01	0.114986408035
623742		13083.0		0.88620586045	GUBGYTABKSRVRQ-XLOQQCSPSA-N	1.0	WQZGKKKJIJFFOK-SVZMEOIVSA-N	direct				0.1	1.0	0.443102930225	1.01	0.114986408035
623743		15153.0		0.88620586045	GUBGYTABKSRVRQ-XLOQQCSPSA-N	1.0	WQZGKKKJIJFFOK-SVZMEOIVSA-N	direct				0.1	1.0	0.443102930225	1.01	0.114986408035
623744		12323.0		0.88620586045	GUBGYTABKSRVRQ-XLOQQCSPSA-N	1.0	WQZGKKKJIJFFOK-ZZWDRFIYSA-N	direct				0.1	1.0	0.443102930225	1.01	0.114986408035
623745		13111.0		0.88620586045	GUBGYTABKSRVRQ-XLOQQCSPSA-N	1.0	WQZGKKKJIJFFOK-KGJVWPDLSA-N	direct				0.1	1.0	0.443102930225	1.01	0.114986408035
623746		7078.0		0.88620586045	GUBGYTABKSRVRQ-XLOQQCSPSA-N	1.0	WQZGKKKJIJFFOK-WHZQZERISA-N	direct				0.1	1.0	0.443102930225	1.01	0.114986408035
623747		7512.0		0.88620586045	GUBGYTABKSRVRQ-XLOQQCSPSA-N	1.0	WQZGKKKJIJFFOK-RWOPYEJCSA-N	direct				0.1	1.0	0.443102930225	1.01	0.114986408035
623768		9241.0		0.88620586045	GUBGYTABKSRVRQ-XLOQQCSPSA-N	1.0	WQZGKKKJIJFFOK-NYKRWLDMSA-N	flat tautomer				0.1	1.0	0.443102930225	1.01	0.114986408035
623769		9334.0		0.88620586045	GUBGYTABKSRVRQ-XLOQQCSPSA-N	1.0	WQZGKKKJIJFFOK-NYKRWLDMSA-N	flat tautomer				0.1	1.0	0.443102930225	1.01	0.114986408035
9070400	637267471	1655.0	0.142667503569	0.88620586045	GUBGYTABKSRVRQ-XLOQQCSPSA-N	1.0	WQZGKKKJIJFFOK-GASJEMHNSA-N	direct				0.1	1.0	0.443102930225	1.01	0.114986408035
9070401	637267471	4253.0	0.142667503569	0.88620586045	GUBGYTABKSRVRQ-XLOQQCSPSA-N	1.0	WQZGKKKJIJFFOK-GASJEMHNSA-N	direct				0.1	1.0	0.443102930225	1.01	0.114986408035
23516509	637270729	1892.0	0.154901959986	0.88620586045	GUBGYTABKSRVRQ-XLOQQCSPSA-N	1.0	WQZGKKKJIJFFOK-GASJEMHNSA-N	direct				0.1	1.0	0.443102930225	1.01	0.114986408035
25606584	637269705	15980.0	0.0757207139381	0.88620586045	GUBGYTABKSRVRQ-XLOQQCSPSA-N	1.0	WQZGKKKJIJFFOK-GASJEMHNSA-N	direct				0.1	1.0	0.443102930225	1.01	0.114986408035
41333337	637269479	6199.0	0.200659450546	0.88620586045	GUBGYTABKSRVRQ-XLOQQCSPSA-N	1.0	WQZGKKKJIJFFOK-GASJEMHNSA-N	direct				0.1	1.0	0.443102930225	1.01	0.114986408035
49951773	637269493	5893.0	0.229147988358	0.88620586045	GUBGYTABKSRVRQ-XLOQQCSPSA-N	1.0	WQZGKKKJIJFFOK-GASJEMHNSA-N	direct				0.1	1.0	0.443102930225	1.01	0.114986408035
51769588	637264303	1802.0	0.481486060122	0.88620586045	GUBGYTABKSRVRQ-XLOQQCSPSA-N	1.0	WQZGKKKJIJFFOK-GASJEMHNSA-N	direct				0.1	1.0	0.443102930225	1.01	0.114986408035
52347739	637264563	9791.0	0.443697499233	0.88620586045	GUBGYTABKSRVRQ-XLOQQCSPSA-N	1.0	RFSUNEUAIZKAJO-ARQDHWQXSA-N	direct				0.1	1.0	0.443102930225	1.01	0.114986408035
52347740	637264563	3400.0	0.443697499233	0.88620586045	GUBGYTABKSRVRQ-XLOQQCSPSA-N	1.0	WQZGKKKJIJFFOK-QTVWNMPRSA-N	direct				0.1	1.0	0.443102930225	1.01	0.114986408035
53028051	637265910	6214.0	0.0177287669604	0.88620586045	GUBGYTABKSRVRQ-XLOQQCSPSA-N	1.0	WQZGKKKJIJFFOK-GASJEMHNSA-N	direct				0.1	1.0	0.443102930225	1.01	0.114986408035
44397679	637264505	2313.0	2.52287874528	0.87412910321	GUBGYTABKSRVRQ-XLOQQCSPSA-N	1.0	MUPFEKGTMRGPLJ-ZQSKZDJDSA-N	direct	637264505	12995.0	4.91364016933	0.01	5.04575749056	0.437064551605	2.01	0.114711514189
44397680	637264505	2313.0	2.52287874528	0.87412910321	GUBGYTABKSRVRQ-XLOQQCSPSA-N	1.0	MUPFEKGTMRGPLJ-ZQSKZDJDSA-N	direct	637264505	13554.0	4.91364016933	0.01	5.04575749056	0.437064551605	2.01	0.114711514189
44397681	637264505	2313.0	2.52287874528	0.87412910321	GUBGYTABKSRVRQ-XLOQQCSPSA-N	1.0	MUPFEKGTMRGPLJ-ZQSKZDJDSA-N	direct	637264505	7130.0	4.91364016933	0.01	5.04575749056	0.437064551605	2.01	0.114711514189
52415839	637270653	4741.0	2.52287874528	0.87412910321	GUBGYTABKSRVRQ-XLOQQCSPSA-N	1.0	WQZGKKKJIJFFOK-GASJEMHNSA-N	direct	637270653	3092.0	4.76700388961	0.01	5.04575749056	0.437064551605	2.01	0.114711514189
52415869	637270653	4029.0	2.52287874528	0.87412910321	GUBGYTABKSRVRQ-XLOQQCSPSA-N	1.0	WQZGKKKJIJFFOK-DVKNGEFBSA-N	direct	637270653	3092.0	4.76700388961	0.01	5.04575749056	0.437064551605	2.01	0.114711514189
624087		6262.0		0.87412910321	GUBGYTABKSRVRQ-XLOQQCSPSA-N	1.0	AEVXMUQAEMWBMR-ZRQHEJPJSA-N	direct				0.1	1.0	0.437064551605	1.01	0.114592646146
624088		10386.0		0.87412910321	GUBGYTABKSRVRQ-XLOQQCSPSA-N	1.0	FBJQEBRMDXPWNX-YOFXRGKYSA-N	direct				0.1	1.0	0.437064551605	1.01	0.114592646146
624089		14448.0		0.87412910321	GUBGYTABKSRVRQ-XLOQQCSPSA-N	1.0	FBJQEBRMDXPWNX-FYHZSNTMSA-N	direct				0.1	1.0	0.437064551605	1.01	0.114592646146
624090		8829.0		0.87412910321	GUBGYTABKSRVRQ-XLOQQCSPSA-N	1.0	FYGDTMLNYKFZSV-DZOUCCHMSA-N	direct				0.1	1.0	0.437064551605	1.01	0.114592646146
624091		12410.0		0.87412910321	GUBGYTABKSRVRQ-XLOQQCSPSA-N	1.0	FYGDTMLNYKFZSV-DZOUCCHMSA-N	direct				0.1	1.0	0.437064551605	1.01	0.114592646146
624092		15391.0		0.87412910321	GUBGYTABKSRVRQ-XLOQQCSPSA-N	1.0	FYGDTMLNYKFZSV-DZOUCCHMSA-N	direct				0.1	1.0	0.437064551605	1.01	0.114592646146
624093		16481.0		0.87412910321	GUBGYTABKSRVRQ-XLOQQCSPSA-N	1.0	FYGDTMLNYKFZSV-DZOUCCHMSA-N	direct				0.1	1.0	0.437064551605	1.01	0.114592646146
624094		2999.0		0.87412910321	GUBGYTABKSRVRQ-XLOQQCSPSA-N	1.0	FYGDTMLNYKFZSV-PXXRMHSHSA-N	direct				0.1	1.0	0.437064551605	1.01	0.114592646146
624095		3103.0		0.87412910321	GUBGYTABKSRVRQ-XLOQQCSPSA-N	1.0	FYGDTMLNYKFZSV-PXXRMHSHSA-N	direct				0.1	1.0	0.437064551605	1.01	0.114592646146
624096		4706.0		0.87412910321	GUBGYTABKSRVRQ-XLOQQCSPSA-N	1.0	FYGDTMLNYKFZSV-PXXRMHSHSA-N	direct				0.1	1.0	0.437064551605	1.01	0.114592646146
624097		6034.0		0.87412910321	GUBGYTABKSRVRQ-XLOQQCSPSA-N	1.0	FYGDTMLNYKFZSV-PXXRMHSHSA-N	direct				0.1	1.0	0.437064551605	1.01	0.114592646146
624098		7095.0		0.87412910321	GUBGYTABKSRVRQ-XLOQQCSPSA-N	1.0	HQFMTRMPFIZQJF-OESPXIITSA-N	direct				0.1	1.0	0.437064551605	1.01	0.114592646146
624099		9130.0		0.87412910321	GUBGYTABKSRVRQ-XLOQQCSPSA-N	1.0	HQFMTRMPFIZQJF-OESPXIITSA-N	direct				0.1	1.0	0.437064551605	1.01	0.114592646146
624100		5470.0		0.87412910321	GUBGYTABKSRVRQ-XLOQQCSPSA-N	1.0	MUPFEKGTMRGPLJ-ZQSKZDJDSA-N	direct				0.1	1.0	0.437064551605	1.01	0.114592646146
624101		6068.0		0.87412910321	GUBGYTABKSRVRQ-XLOQQCSPSA-N	1.0	MUPFEKGTMRGPLJ-ZQSKZDJDSA-N	direct				0.1	1.0	0.437064551605	1.01	0.114592646146
624102		7046.0		0.87412910321	GUBGYTABKSRVRQ-XLOQQCSPSA-N	1.0	MUPFEKGTMRGPLJ-ZQSKZDJDSA-N	direct				0.1	1.0	0.437064551605	1.01	0.114592646146
624103		7300.0		0.87412910321	GUBGYTABKSRVRQ-XLOQQCSPSA-N	1.0	MUPFEKGTMRGPLJ-ZQSKZDJDSA-N	direct				0.1	1.0	0.437064551605	1.01	0.114592646146
624104		7376.0		0.87412910321	GUBGYTABKSRVRQ-XLOQQCSPSA-N	1.0	MUPFEKGTMRGPLJ-ZQSKZDJDSA-N	direct				0.1	1.0	0.437064551605	1.01	0.114592646146
624105		8857.0		0.87412910321	GUBGYTABKSRVRQ-XLOQQCSPSA-N	1.0	MUPFEKGTMRGPLJ-ZQSKZDJDSA-N	direct				0.1	1.0	0.437064551605	1.01	0.114592646146
624106		10678.0		0.87412910321	GUBGYTABKSRVRQ-XLOQQCSPSA-N	1.0	MUPFEKGTMRGPLJ-ZQSKZDJDSA-N	direct				0.1	1.0	0.437064551605	1.01	0.114592646146
624107		12441.0		0.87412910321	GUBGYTABKSRVRQ-XLOQQCSPSA-N	1.0	MUPFEKGTMRGPLJ-ZQSKZDJDSA-N	direct				0.1	1.0	0.437064551605	1.01	0.114592646146
624108		1146.0		0.87412910321	GUBGYTABKSRVRQ-XLOQQCSPSA-N	1.0	NIBVDXPSJBYJFT-ZQSKZDJDSA-N	direct				0.1	1.0	0.437064551605	1.01	0.114592646146
624109		16600.0		0.87412910321	GUBGYTABKSRVRQ-XLOQQCSPSA-N	1.0	ODDPRQJTYDIWJU-XSWYGTBLSA-N	direct				0.1	1.0	0.437064551605	1.01	0.114592646146
624110		2111.0		0.87412910321	GUBGYTABKSRVRQ-XLOQQCSPSA-N	1.0	ODEHMIGXGLNAKK-OESPXIITSA-N	direct				0.1	1.0	0.437064551605	1.01	0.114592646146
624111		3369.0		0.87412910321	GUBGYTABKSRVRQ-XLOQQCSPSA-N	1.0	ODEHMIGXGLNAKK-OESPXIITSA-N	direct				0.1	1.0	0.437064551605	1.01	0.114592646146
624112		9424.0		0.87412910321	GUBGYTABKSRVRQ-XLOQQCSPSA-N	1.0	ODEHMIGXGLNAKK-OESPXIITSA-N	direct				0.1	1.0	0.437064551605	1.01	0.114592646146
624113		12058.0		0.87412910321	GUBGYTABKSRVRQ-XLOQQCSPSA-N	1.0	OWEGMIWEEQEYGQ-UCFFOQEWSA-N	direct				0.1	1.0	0.437064551605	1.01	0.114592646146
624114		14816.0		0.87412910321	GUBGYTABKSRVRQ-XLOQQCSPSA-N	1.0	OWEGMIWEEQEYGQ-UCFFOQEWSA-N	direct				0.1	1.0	0.437064551605	1.01	0.114592646146
624115		13496.0		0.87412910321	GUBGYTABKSRVRQ-XLOQQCSPSA-N	1.0	QSESWLKFTMBIPZ-UCFFOQEWSA-N	direct				0.1	1.0	0.437064551605	1.01	0.114592646146
624116		822.0		0.87412910321	GUBGYTABKSRVRQ-XLOQQCSPSA-N	1.0	VAWYEUIPHLMNNF-OESPXIITSA-N	direct				0.1	1.0	0.437064551605	1.01	0.114592646146
624117		1407.0		0.87412910321	GUBGYTABKSRVRQ-XLOQQCSPSA-N	1.0	VAWYEUIPHLMNNF-OESPXIITSA-N	direct				0.1	1.0	0.437064551605	1.01	0.114592646146
624118		8900.0		0.87412910321	GUBGYTABKSRVRQ-XLOQQCSPSA-N	1.0	VAWYEUIPHLMNNF-OESPXIITSA-N	direct				0.1	1.0	0.437064551605	1.01	0.114592646146
624119		9496.0		0.87412910321	GUBGYTABKSRVRQ-XLOQQCSPSA-N	1.0	VAWYEUIPHLMNNF-OESPXIITSA-N	direct				0.1	1.0	0.437064551605	1.01	0.114592646146
624120		10209.0		0.87412910321	GUBGYTABKSRVRQ-XLOQQCSPSA-N	1.0	VAWYEUIPHLMNNF-OESPXIITSA-N	direct				0.1	1.0	0.437064551605	1.01	0.114592646146
624121		10687.0		0.87412910321	GUBGYTABKSRVRQ-XLOQQCSPSA-N	1.0	VAWYEUIPHLMNNF-OESPXIITSA-N	direct				0.1	1.0	0.437064551605	1.01	0.114592646146
624122		11896.0		0.87412910321	GUBGYTABKSRVRQ-XLOQQCSPSA-N	1.0	VAWYEUIPHLMNNF-OESPXIITSA-N	direct				0.1	1.0	0.437064551605	1.01	0.114592646146
624123		6778.0		0.87412910321	GUBGYTABKSRVRQ-XLOQQCSPSA-N	1.0	ZZQBFMYCMRVZFG-CFCQXFMMSA-N	direct				0.1	1.0	0.437064551605	1.01	0.114592646146
624124		8881.0		0.87412910321	GUBGYTABKSRVRQ-XLOQQCSPSA-N	1.0	WQZGKKKJIJFFOK-YIDFTEPTSA-N	direct				0.1	1.0	0.437064551605	1.01	0.114592646146
624125		11535.0		0.87412910321	GUBGYTABKSRVRQ-XLOQQCSPSA-N	1.0	AVVWPBAENSWJCB-DGPNFKTASA-N	direct				0.1	1.0	0.437064551605	1.01	0.114592646146
624126		2517.0		0.87412910321	GUBGYTABKSRVRQ-XLOQQCSPSA-N	1.0	LKDRXBCSQODPBY-AMVSKUEXSA-N	direct				0.1	1.0	0.437064551605	1.01	0.114592646146
624127		3465.0		0.87412910321	GUBGYTABKSRVRQ-XLOQQCSPSA-N	1.0	LKDRXBCSQODPBY-AMVSKUEXSA-N	direct				0.1	1.0	0.437064551605	1.01	0.114592646146
624128		8495.0		0.87412910321	GUBGYTABKSRVRQ-XLOQQCSPSA-N	1.0	LKDRXBCSQODPBY-AMVSKUEXSA-N	direct				0.1	1.0	0.437064551605	1.01	0.114592646146
624129		7113.0		0.87412910321	GUBGYTABKSRVRQ-XLOQQCSPSA-N	1.0	LPZIZDWZKIXVRZ-DUVQVXGLSA-N	direct				0.1	1.0	0.437064551605	1.01	0.114592646146
624130		531.0		0.87412910321	GUBGYTABKSRVRQ-XLOQQCSPSA-N	1.0	RFSUNEUAIZKAJO-OEXCPVAWSA-N	direct				0.1	1.0	0.437064551605	1.01	0.114592646146
624131		10301.0		0.87412910321	GUBGYTABKSRVRQ-XLOQQCSPSA-N	1.0	RFSUNEUAIZKAJO-OEXCPVAWSA-N	direct				0.1	1.0	0.437064551605	1.01	0.114592646146
624132		2117.0		0.87412910321	GUBGYTABKSRVRQ-XLOQQCSPSA-N	1.0	RFSUNEUAIZKAJO-ARQDHWQXSA-N	direct				0.1	1.0	0.437064551605	1.01	0.114592646146
624133		5044.0		0.87412910321	GUBGYTABKSRVRQ-XLOQQCSPSA-N	1.0	RFSUNEUAIZKAJO-ARQDHWQXSA-N	direct				0.1	1.0	0.437064551605	1.01	0.114592646146
624134		6948.0		0.87412910321	GUBGYTABKSRVRQ-XLOQQCSPSA-N	1.0	RFSUNEUAIZKAJO-ARQDHWQXSA-N	direct				0.1	1.0	0.437064551605	1.01	0.114592646146
624135		7492.0		0.87412910321	GUBGYTABKSRVRQ-XLOQQCSPSA-N	1.0	RFSUNEUAIZKAJO-ARQDHWQXSA-N	direct				0.1	1.0	0.437064551605	1.01	0.114592646146
624136		8972.0		0.87412910321	GUBGYTABKSRVRQ-XLOQQCSPSA-N	1.0	RFSUNEUAIZKAJO-ARQDHWQXSA-N	direct				0.1	1.0	0.437064551605	1.01	0.114592646146
624137		11950.0		0.87412910321	GUBGYTABKSRVRQ-XLOQQCSPSA-N	1.0	RFSUNEUAIZKAJO-ARQDHWQXSA-N	direct				0.1	1.0	0.437064551605	1.01	0.114592646146
624138		15438.0		0.87412910321	GUBGYTABKSRVRQ-XLOQQCSPSA-N	1.0	RFSUNEUAIZKAJO-ARQDHWQXSA-N	direct				0.1	1.0	0.437064551605	1.01	0.114592646146
624139		16422.0		0.87412910321	GUBGYTABKSRVRQ-XLOQQCSPSA-N	1.0	RFSUNEUAIZKAJO-ARQDHWQXSA-N	direct				0.1	1.0	0.437064551605	1.01	0.114592646146
624140		7653.0		0.87412910321	GUBGYTABKSRVRQ-XLOQQCSPSA-N	1.0	RFSUNEUAIZKAJO-NSHGFSBMSA-N	direct				0.1	1.0	0.437064551605	1.01	0.114592646146
624141		862.0		0.87412910321	GUBGYTABKSRVRQ-XLOQQCSPSA-N	1.0	RFSUNEUAIZKAJO-VRPWFDPXSA-N	direct				0.1	1.0	0.437064551605	1.01	0.114592646146
624142		1129.0		0.87412910321	GUBGYTABKSRVRQ-XLOQQCSPSA-N	1.0	RFSUNEUAIZKAJO-VRPWFDPXSA-N	direct				0.1	1.0	0.437064551605	1.01	0.114592646146
624143		1476.0		0.87412910321	GUBGYTABKSRVRQ-XLOQQCSPSA-N	1.0	RFSUNEUAIZKAJO-VRPWFDPXSA-N	direct				0.1	1.0	0.437064551605	1.01	0.114592646146
624144		2875.0		0.87412910321	GUBGYTABKSRVRQ-XLOQQCSPSA-N	1.0	RFSUNEUAIZKAJO-VRPWFDPXSA-N	direct				0.1	1.0	0.437064551605	1.01	0.114592646146
624145		3111.0		0.87412910321	GUBGYTABKSRVRQ-XLOQQCSPSA-N	1.0	RFSUNEUAIZKAJO-VRPWFDPXSA-N	direct				0.1	1.0	0.437064551605	1.01	0.114592646146
624146		6226.0		0.87412910321	GUBGYTABKSRVRQ-XLOQQCSPSA-N	1.0	RFSUNEUAIZKAJO-VRPWFDPXSA-N	direct				0.1	1.0	0.437064551605	1.01	0.114592646146
624147		12919.0		0.87412910321	GUBGYTABKSRVRQ-XLOQQCSPSA-N	1.0	RFSUNEUAIZKAJO-VRPWFDPXSA-N	direct				0.1	1.0	0.437064551605	1.01	0.114592646146
624148		14329.0		0.87412910321	GUBGYTABKSRVRQ-XLOQQCSPSA-N	1.0	RFSUNEUAIZKAJO-VRPWFDPXSA-N	direct				0.1	1.0	0.437064551605	1.01	0.114592646146
624149		14855.0		0.87412910321	GUBGYTABKSRVRQ-XLOQQCSPSA-N	1.0	RFSUNEUAIZKAJO-VRPWFDPXSA-N	direct				0.1	1.0	0.437064551605	1.01	0.114592646146
624150		16829.0		0.87412910321	GUBGYTABKSRVRQ-XLOQQCSPSA-N	1.0	RFSUNEUAIZKAJO-VRPWFDPXSA-N	direct				0.1	1.0	0.437064551605	1.01	0.114592646146
624151		6172.0		0.87412910321	GUBGYTABKSRVRQ-XLOQQCSPSA-N	1.0	WQZGKKKJIJFFOK-PHYPRBDBSA-N	direct				0.1	1.0	0.437064551605	1.01	0.114592646146
624152		10414.0		0.87412910321	GUBGYTABKSRVRQ-XLOQQCSPSA-N	1.0	WQZGKKKJIJFFOK-PHYPRBDBSA-N	direct				0.1	1.0	0.437064551605	1.01	0.114592646146
624153		3545.0		0.87412910321	GUBGYTABKSRVRQ-XLOQQCSPSA-N	1.0	WQZGKKKJIJFFOK-FPRJBGLDSA-N	direct				0.1	1.0	0.437064551605	1.01	0.114592646146
624154		10077.0		0.87412910321	GUBGYTABKSRVRQ-XLOQQCSPSA-N	1.0	WQZGKKKJIJFFOK-FPRJBGLDSA-N	direct				0.1	1.0	0.437064551605	1.01	0.114592646146
624155		16964.0		0.87412910321	GUBGYTABKSRVRQ-XLOQQCSPSA-N	1.0	WQZGKKKJIJFFOK-FPRJBGLDSA-N	direct				0.1	1.0	0.437064551605	1.01	0.114592646146
624156		3996.0		0.87412910321	GUBGYTABKSRVRQ-XLOQQCSPSA-N	1.0	WQZGKKKJIJFFOK-QTVWNMPRSA-N	direct				0.1	1.0	0.437064551605	1.01	0.114592646146
624157		4584.0		0.87412910321	GUBGYTABKSRVRQ-XLOQQCSPSA-N	1.0	WQZGKKKJIJFFOK-QTVWNMPRSA-N	direct				0.1	1.0	0.437064551605	1.01	0.114592646146
624158		6646.0		0.87412910321	GUBGYTABKSRVRQ-XLOQQCSPSA-N	1.0	WQZGKKKJIJFFOK-QTVWNMPRSA-N	direct				0.1	1.0	0.437064551605	1.01	0.114592646146
624159		9308.0		0.87412910321	GUBGYTABKSRVRQ-XLOQQCSPSA-N	1.0	WQZGKKKJIJFFOK-QTVWNMPRSA-N	direct				0.1	1.0	0.437064551605	1.01	0.114592646146
624160		9780.0		0.87412910321	GUBGYTABKSRVRQ-XLOQQCSPSA-N	1.0	WQZGKKKJIJFFOK-QTVWNMPRSA-N	direct				0.1	1.0	0.437064551605	1.01	0.114592646146
624161		13327.0		0.87412910321	GUBGYTABKSRVRQ-XLOQQCSPSA-N	1.0	WQZGKKKJIJFFOK-QTVWNMPRSA-N	direct				0.1	1.0	0.437064551605	1.01	0.114592646146
624162		15809.0		0.87412910321	GUBGYTABKSRVRQ-XLOQQCSPSA-N	1.0	WQZGKKKJIJFFOK-QTVWNMPRSA-N	direct				0.1	1.0	0.437064551605	1.01	0.114592646146
624163		36.0		0.87412910321	GUBGYTABKSRVRQ-XLOQQCSPSA-N	1.0	WQZGKKKJIJFFOK-GASJEMHNSA-N	direct				0.1	1.0	0.437064551605	1.01	0.114592646146
624164		671.0		0.87412910321	GUBGYTABKSRVRQ-XLOQQCSPSA-N	1.0	WQZGKKKJIJFFOK-GASJEMHNSA-N	direct				0.1	1.0	0.437064551605	1.01	0.114592646146
624165		730.0		0.87412910321	GUBGYTABKSRVRQ-XLOQQCSPSA-N	1.0	WQZGKKKJIJFFOK-GASJEMHNSA-N	direct				0.1	1.0	0.437064551605	1.01	0.114592646146
624166		750.0		0.87412910321	GUBGYTABKSRVRQ-XLOQQCSPSA-N	1.0	WQZGKKKJIJFFOK-GASJEMHNSA-N	direct				0.1	1.0	0.437064551605	1.01	0.114592646146
624167		752.0		0.87412910321	GUBGYTABKSRVRQ-XLOQQCSPSA-N	1.0	WQZGKKKJIJFFOK-GASJEMHNSA-N	direct				0.1	1.0	0.437064551605	1.01	0.114592646146
624168		919.0		0.87412910321	GUBGYTABKSRVRQ-XLOQQCSPSA-N	1.0	WQZGKKKJIJFFOK-GASJEMHNSA-N	direct				0.1	1.0	0.437064551605	1.01	0.114592646146
624169		1377.0		0.87412910321	GUBGYTABKSRVRQ-XLOQQCSPSA-N	1.0	WQZGKKKJIJFFOK-GASJEMHNSA-N	direct				0.1	1.0	0.437064551605	1.01	0.114592646146
624170		1455.0		0.87412910321	GUBGYTABKSRVRQ-XLOQQCSPSA-N	1.0	WQZGKKKJIJFFOK-GASJEMHNSA-N	direct				0.1	1.0	0.437064551605	1.01	0.114592646146
624171		2297.0		0.87412910321	GUBGYTABKSRVRQ-XLOQQCSPSA-N	1.0	WQZGKKKJIJFFOK-GASJEMHNSA-N	direct				0.1	1.0	0.437064551605	1.01	0.114592646146
624172		2596.0		0.87412910321	GUBGYTABKSRVRQ-XLOQQCSPSA-N	1.0	WQZGKKKJIJFFOK-GASJEMHNSA-N	direct				0.1	1.0	0.437064551605	1.01	0.114592646146
624173		2600.0		0.87412910321	GUBGYTABKSRVRQ-XLOQQCSPSA-N	1.0	WQZGKKKJIJFFOK-GASJEMHNSA-N	direct				0.1	1.0	0.437064551605	1.01	0.114592646146
624174		3527.0		0.87412910321	GUBGYTABKSRVRQ-XLOQQCSPSA-N	1.0	WQZGKKKJIJFFOK-GASJEMHNSA-N	direct				0.1	1.0	0.437064551605	1.01	0.114592646146
624175		3634.0		0.87412910321	GUBGYTABKSRVRQ-XLOQQCSPSA-N	1.0	WQZGKKKJIJFFOK-GASJEMHNSA-N	direct				0.1	1.0	0.437064551605	1.01	0.114592646146
624176		5334.0		0.87412910321	GUBGYTABKSRVRQ-XLOQQCSPSA-N	1.0	WQZGKKKJIJFFOK-GASJEMHNSA-N	direct				0.1	1.0	0.437064551605	1.01	0.114592646146
624177		5402.0		0.87412910321	GUBGYTABKSRVRQ-XLOQQCSPSA-N	1.0	WQZGKKKJIJFFOK-GASJEMHNSA-N	direct				0.1	1.0	0.437064551605	1.01	0.114592646146
624178		5658.0		0.87412910321	GUBGYTABKSRVRQ-XLOQQCSPSA-N	1.0	WQZGKKKJIJFFOK-GASJEMHNSA-N	direct				0.1	1.0	0.437064551605	1.01	0.114592646146
624179		6023.0		0.87412910321	GUBGYTABKSRVRQ-XLOQQCSPSA-N	1.0	WQZGKKKJIJFFOK-GASJEMHNSA-N	direct				0.1	1.0	0.437064551605	1.01	0.114592646146
624180		6282.0		0.87412910321	GUBGYTABKSRVRQ-XLOQQCSPSA-N	1.0	WQZGKKKJIJFFOK-GASJEMHNSA-N	direct				0.1	1.0	0.437064551605	1.01	0.114592646146
624181		6538.0		0.87412910321	GUBGYTABKSRVRQ-XLOQQCSPSA-N	1.0	WQZGKKKJIJFFOK-GASJEMHNSA-N	direct				0.1	1.0	0.437064551605	1.01	0.114592646146
624182		6588.0		0.87412910321	GUBGYTABKSRVRQ-XLOQQCSPSA-N	1.0	WQZGKKKJIJFFOK-GASJEMHNSA-N	direct				0.1	1.0	0.437064551605	1.01	0.114592646146
624183		6676.0		0.87412910321	GUBGYTABKSRVRQ-XLOQQCSPSA-N	1.0	WQZGKKKJIJFFOK-GASJEMHNSA-N	direct				0.1	1.0	0.437064551605	1.01	0.114592646146
624184		6694.0		0.87412910321	GUBGYTABKSRVRQ-XLOQQCSPSA-N	1.0	WQZGKKKJIJFFOK-GASJEMHNSA-N	direct				0.1	1.0	0.437064551605	1.01	0.114592646146
624185		6704.0		0.87412910321	GUBGYTABKSRVRQ-XLOQQCSPSA-N	1.0	WQZGKKKJIJFFOK-GASJEMHNSA-N	direct				0.1	1.0	0.437064551605	1.01	0.114592646146
624186		6790.0		0.87412910321	GUBGYTABKSRVRQ-XLOQQCSPSA-N	1.0	WQZGKKKJIJFFOK-GASJEMHNSA-N	direct				0.1	1.0	0.437064551605	1.01	0.114592646146
624187		6804.0		0.87412910321	GUBGYTABKSRVRQ-XLOQQCSPSA-N	1.0	WQZGKKKJIJFFOK-GASJEMHNSA-N	direct				0.1	1.0	0.437064551605	1.01	0.114592646146
624188		6807.0		0.87412910321	GUBGYTABKSRVRQ-XLOQQCSPSA-N	1.0	WQZGKKKJIJFFOK-GASJEMHNSA-N	direct				0.1	1.0	0.437064551605	1.01	0.114592646146
624189		6854.0		0.87412910321	GUBGYTABKSRVRQ-XLOQQCSPSA-N	1.0	WQZGKKKJIJFFOK-GASJEMHNSA-N	direct				0.1	1.0	0.437064551605	1.01	0.114592646146
624190		6857.0		0.87412910321	GUBGYTABKSRVRQ-XLOQQCSPSA-N	1.0	WQZGKKKJIJFFOK-GASJEMHNSA-N	direct				0.1	1.0	0.437064551605	1.01	0.114592646146
624191		6872.0		0.87412910321	GUBGYTABKSRVRQ-XLOQQCSPSA-N	1.0	WQZGKKKJIJFFOK-GASJEMHNSA-N	direct				0.1	1.0	0.437064551605	1.01	0.114592646146
624192		7004.0		0.87412910321	GUBGYTABKSRVRQ-XLOQQCSPSA-N	1.0	WQZGKKKJIJFFOK-GASJEMHNSA-N	direct				0.1	1.0	0.437064551605	1.01	0.114592646146
624193		7025.0		0.87412910321	GUBGYTABKSRVRQ-XLOQQCSPSA-N	1.0	WQZGKKKJIJFFOK-GASJEMHNSA-N	direct				0.1	1.0	0.437064551605	1.01	0.114592646146
624194		7083.0		0.87412910321	GUBGYTABKSRVRQ-XLOQQCSPSA-N	1.0	WQZGKKKJIJFFOK-GASJEMHNSA-N	direct				0.1	1.0	0.437064551605	1.01	0.114592646146
624195		7110.0		0.87412910321	GUBGYTABKSRVRQ-XLOQQCSPSA-N	1.0	WQZGKKKJIJFFOK-GASJEMHNSA-N	direct				0.1	1.0	0.437064551605	1.01	0.114592646146
624196		7150.0		0.87412910321	GUBGYTABKSRVRQ-XLOQQCSPSA-N	1.0	WQZGKKKJIJFFOK-GASJEMHNSA-N	direct				0.1	1.0	0.437064551605	1.01	0.114592646146
624197		7157.0		0.87412910321	GUBGYTABKSRVRQ-XLOQQCSPSA-N	1.0	WQZGKKKJIJFFOK-GASJEMHNSA-N	direct				0.1	1.0	0.437064551605	1.01	0.114592646146
624198		7305.0		0.87412910321	GUBGYTABKSRVRQ-XLOQQCSPSA-N	1.0	WQZGKKKJIJFFOK-GASJEMHNSA-N	direct				0.1	1.0	0.437064551605	1.01	0.114592646146
624199		7592.0		0.87412910321	GUBGYTABKSRVRQ-XLOQQCSPSA-N	1.0	WQZGKKKJIJFFOK-GASJEMHNSA-N	direct				0.1	1.0	0.437064551605	1.01	0.114592646146
624200		7606.0		0.87412910321	GUBGYTABKSRVRQ-XLOQQCSPSA-N	1.0	WQZGKKKJIJFFOK-GASJEMHNSA-N	direct				0.1	1.0	0.437064551605	1.01	0.114592646146
624201		7645.0		0.87412910321	GUBGYTABKSRVRQ-XLOQQCSPSA-N	1.0	WQZGKKKJIJFFOK-GASJEMHNSA-N	direct				0.1	1.0	0.437064551605	1.01	0.114592646146
624202		7748.0		0.87412910321	GUBGYTABKSRVRQ-XLOQQCSPSA-N	1.0	WQZGKKKJIJFFOK-GASJEMHNSA-N	direct				0.1	1.0	0.437064551605	1.01	0.114592646146
624203		7792.0		0.87412910321	GUBGYTABKSRVRQ-XLOQQCSPSA-N	1.0	WQZGKKKJIJFFOK-GASJEMHNSA-N	direct				0.1	1.0	0.437064551605	1.01	0.114592646146
624204		7846.0		0.87412910321	GUBGYTABKSRVRQ-XLOQQCSPSA-N	1.0	WQZGKKKJIJFFOK-GASJEMHNSA-N	direct				0.1	1.0	0.437064551605	1.01	0.114592646146
624205		7886.0		0.87412910321	GUBGYTABKSRVRQ-XLOQQCSPSA-N	1.0	WQZGKKKJIJFFOK-GASJEMHNSA-N	direct				0.1	1.0	0.437064551605	1.01	0.114592646146
624206		7917.0		0.87412910321	GUBGYTABKSRVRQ-XLOQQCSPSA-N	1.0	WQZGKKKJIJFFOK-GASJEMHNSA-N	direct				0.1	1.0	0.437064551605	1.01	0.114592646146
624207		7965.0		0.87412910321	GUBGYTABKSRVRQ-XLOQQCSPSA-N	1.0	WQZGKKKJIJFFOK-GASJEMHNSA-N	direct				0.1	1.0	0.437064551605	1.01	0.114592646146
624208		7984.0		0.87412910321	GUBGYTABKSRVRQ-XLOQQCSPSA-N	1.0	WQZGKKKJIJFFOK-GASJEMHNSA-N	direct				0.1	1.0	0.437064551605	1.01	0.114592646146
624209		7991.0		0.87412910321	GUBGYTABKSRVRQ-XLOQQCSPSA-N	1.0	WQZGKKKJIJFFOK-GASJEMHNSA-N	direct				0.1	1.0	0.437064551605	1.01	0.114592646146
624210		7992.0		0.87412910321	GUBGYTABKSRVRQ-XLOQQCSPSA-N	1.0	WQZGKKKJIJFFOK-GASJEMHNSA-N	direct				0.1	1.0	0.437064551605	1.01	0.114592646146
624211		7995.0		0.87412910321	GUBGYTABKSRVRQ-XLOQQCSPSA-N	1.0	WQZGKKKJIJFFOK-GASJEMHNSA-N	direct				0.1	1.0	0.437064551605	1.01	0.114592646146
624212		8012.0		0.87412910321	GUBGYTABKSRVRQ-XLOQQCSPSA-N	1.0	WQZGKKKJIJFFOK-GASJEMHNSA-N	direct				0.1	1.0	0.437064551605	1.01	0.114592646146
624213		8077.0		0.87412910321	GUBGYTABKSRVRQ-XLOQQCSPSA-N	1.0	WQZGKKKJIJFFOK-GASJEMHNSA-N	direct				0.1	1.0	0.437064551605	1.01	0.114592646146
624214		8100.0		0.87412910321	GUBGYTABKSRVRQ-XLOQQCSPSA-N	1.0	WQZGKKKJIJFFOK-GASJEMHNSA-N	direct				0.1	1.0	0.437064551605	1.01	0.114592646146
624215		8217.0		0.87412910321	GUBGYTABKSRVRQ-XLOQQCSPSA-N	1.0	WQZGKKKJIJFFOK-GASJEMHNSA-N	direct				0.1	1.0	0.437064551605	1.01	0.114592646146
624216		8244.0		0.87412910321	GUBGYTABKSRVRQ-XLOQQCSPSA-N	1.0	WQZGKKKJIJFFOK-GASJEMHNSA-N	direct				0.1	1.0	0.437064551605	1.01	0.114592646146
624217		8311.0		0.87412910321	GUBGYTABKSRVRQ-XLOQQCSPSA-N	1.0	WQZGKKKJIJFFOK-GASJEMHNSA-N	direct				0.1	1.0	0.437064551605	1.01	0.114592646146
624218		8327.0		0.87412910321	GUBGYTABKSRVRQ-XLOQQCSPSA-N	1.0	WQZGKKKJIJFFOK-GASJEMHNSA-N	direct				0.1	1.0	0.437064551605	1.01	0.114592646146
624219		8330.0		0.87412910321	GUBGYTABKSRVRQ-XLOQQCSPSA-N	1.0	WQZGKKKJIJFFOK-GASJEMHNSA-N	direct				0.1	1.0	0.437064551605	1.01	0.114592646146
624220		8409.0		0.87412910321	GUBGYTABKSRVRQ-XLOQQCSPSA-N	1.0	WQZGKKKJIJFFOK-GASJEMHNSA-N	direct				0.1	1.0	0.437064551605	1.01	0.114592646146
624221		8538.0		0.87412910321	GUBGYTABKSRVRQ-XLOQQCSPSA-N	1.0	WQZGKKKJIJFFOK-GASJEMHNSA-N	direct				0.1	1.0	0.437064551605	1.01	0.114592646146
624222		8554.0		0.87412910321	GUBGYTABKSRVRQ-XLOQQCSPSA-N	1.0	WQZGKKKJIJFFOK-GASJEMHNSA-N	direct				0.1	1.0	0.437064551605	1.01	0.114592646146
624223		8576.0		0.87412910321	GUBGYTABKSRVRQ-XLOQQCSPSA-N	1.0	WQZGKKKJIJFFOK-GASJEMHNSA-N	direct				0.1	1.0	0.437064551605	1.01	0.114592646146
624224		8579.0		0.87412910321	GUBGYTABKSRVRQ-XLOQQCSPSA-N	1.0	WQZGKKKJIJFFOK-GASJEMHNSA-N	direct				0.1	1.0	0.437064551605	1.01	0.114592646146
624225		8617.0		0.87412910321	GUBGYTABKSRVRQ-XLOQQCSPSA-N	1.0	WQZGKKKJIJFFOK-GASJEMHNSA-N	direct				0.1	1.0	0.437064551605	1.01	0.114592646146
624226		8620.0		0.87412910321	GUBGYTABKSRVRQ-XLOQQCSPSA-N	1.0	WQZGKKKJIJFFOK-GASJEMHNSA-N	direct				0.1	1.0	0.437064551605	1.01	0.114592646146
624227		8674.0		0.87412910321	GUBGYTABKSRVRQ-XLOQQCSPSA-N	1.0	WQZGKKKJIJFFOK-GASJEMHNSA-N	direct				0.1	1.0	0.437064551605	1.01	0.114592646146
624228		8767.0		0.87412910321	GUBGYTABKSRVRQ-XLOQQCSPSA-N	1.0	WQZGKKKJIJFFOK-GASJEMHNSA-N	direct				0.1	1.0	0.437064551605	1.01	0.114592646146
624229		8784.0		0.87412910321	GUBGYTABKSRVRQ-XLOQQCSPSA-N	1.0	WQZGKKKJIJFFOK-GASJEMHNSA-N	direct				0.1	1.0	0.437064551605	1.01	0.114592646146
624230		8835.0		0.87412910321	GUBGYTABKSRVRQ-XLOQQCSPSA-N	1.0	WQZGKKKJIJFFOK-GASJEMHNSA-N	direct				0.1	1.0	0.437064551605	1.01	0.114592646146
624231		8978.0		0.87412910321	GUBGYTABKSRVRQ-XLOQQCSPSA-N	1.0	WQZGKKKJIJFFOK-GASJEMHNSA-N	direct				0.1	1.0	0.437064551605	1.01	0.114592646146
624232		9037.0		0.87412910321	GUBGYTABKSRVRQ-XLOQQCSPSA-N	1.0	WQZGKKKJIJFFOK-GASJEMHNSA-N	direct				0.1	1.0	0.437064551605	1.01	0.114592646146
624233		9095.0		0.87412910321	GUBGYTABKSRVRQ-XLOQQCSPSA-N	1.0	WQZGKKKJIJFFOK-GASJEMHNSA-N	direct				0.1	1.0	0.437064551605	1.01	0.114592646146
624234		9101.0		0.87412910321	GUBGYTABKSRVRQ-XLOQQCSPSA-N	1.0	WQZGKKKJIJFFOK-GASJEMHNSA-N	direct				0.1	1.0	0.437064551605	1.01	0.114592646146
624235		9227.0		0.87412910321	GUBGYTABKSRVRQ-XLOQQCSPSA-N	1.0	WQZGKKKJIJFFOK-GASJEMHNSA-N	direct				0.1	1.0	0.437064551605	1.01	0.114592646146
624236		9260.0		0.87412910321	GUBGYTABKSRVRQ-XLOQQCSPSA-N	1.0	WQZGKKKJIJFFOK-GASJEMHNSA-N	direct				0.1	1.0	0.437064551605	1.01	0.114592646146
624237		9266.0		0.87412910321	GUBGYTABKSRVRQ-XLOQQCSPSA-N	1.0	WQZGKKKJIJFFOK-GASJEMHNSA-N	direct				0.1	1.0	0.437064551605	1.01	0.114592646146
624238		9370.0		0.87412910321	GUBGYTABKSRVRQ-XLOQQCSPSA-N	1.0	WQZGKKKJIJFFOK-GASJEMHNSA-N	direct				0.1	1.0	0.437064551605	1.01	0.114592646146
624239		9384.0		0.87412910321	GUBGYTABKSRVRQ-XLOQQCSPSA-N	1.0	WQZGKKKJIJFFOK-GASJEMHNSA-N	direct				0.1	1.0	0.437064551605	1.01	0.114592646146
624240		9520.0		0.87412910321	GUBGYTABKSRVRQ-XLOQQCSPSA-N	1.0	WQZGKKKJIJFFOK-GASJEMHNSA-N	direct				0.1	1.0	0.437064551605	1.01	0.114592646146
624241		9585.0		0.87412910321	GUBGYTABKSRVRQ-XLOQQCSPSA-N	1.0	WQZGKKKJIJFFOK-GASJEMHNSA-N	direct				0.1	1.0	0.437064551605	1.01	0.114592646146
624242		9624.0		0.87412910321	GUBGYTABKSRVRQ-XLOQQCSPSA-N	1.0	WQZGKKKJIJFFOK-GASJEMHNSA-N	direct				0.1	1.0	0.437064551605	1.01	0.114592646146
624243		9635.0		0.87412910321	GUBGYTABKSRVRQ-XLOQQCSPSA-N	1.0	WQZGKKKJIJFFOK-GASJEMHNSA-N	direct				0.1	1.0	0.437064551605	1.01	0.114592646146
624244		9665.0		0.87412910321	GUBGYTABKSRVRQ-XLOQQCSPSA-N	1.0	WQZGKKKJIJFFOK-GASJEMHNSA-N	direct				0.1	1.0	0.437064551605	1.01	0.114592646146
624245		9703.0		0.87412910321	GUBGYTABKSRVRQ-XLOQQCSPSA-N	1.0	WQZGKKKJIJFFOK-GASJEMHNSA-N	direct				0.1	1.0	0.437064551605	1.01	0.114592646146
624246		9740.0		0.87412910321	GUBGYTABKSRVRQ-XLOQQCSPSA-N	1.0	WQZGKKKJIJFFOK-GASJEMHNSA-N	direct				0.1	1.0	0.437064551605	1.01	0.114592646146
624247		9757.0		0.87412910321	GUBGYTABKSRVRQ-XLOQQCSPSA-N	1.0	WQZGKKKJIJFFOK-GASJEMHNSA-N	direct				0.1	1.0	0.437064551605	1.01	0.114592646146
624248		9773.0		0.87412910321	GUBGYTABKSRVRQ-XLOQQCSPSA-N	1.0	WQZGKKKJIJFFOK-GASJEMHNSA-N	direct				0.1	1.0	0.437064551605	1.01	0.114592646146
624249		9774.0		0.87412910321	GUBGYTABKSRVRQ-XLOQQCSPSA-N	1.0	WQZGKKKJIJFFOK-GASJEMHNSA-N	direct				0.1	1.0	0.437064551605	1.01	0.114592646146
624250		9784.0		0.87412910321	GUBGYTABKSRVRQ-XLOQQCSPSA-N	1.0	WQZGKKKJIJFFOK-GASJEMHNSA-N	direct				0.1	1.0	0.437064551605	1.01	0.114592646146
624251		9816.0		0.87412910321	GUBGYTABKSRVRQ-XLOQQCSPSA-N	1.0	WQZGKKKJIJFFOK-GASJEMHNSA-N	direct				0.1	1.0	0.437064551605	1.01	0.114592646146
624252		9843.0		0.87412910321	GUBGYTABKSRVRQ-XLOQQCSPSA-N	1.0	WQZGKKKJIJFFOK-GASJEMHNSA-N	direct				0.1	1.0	0.437064551605	1.01	0.114592646146
624253		9898.0		0.87412910321	GUBGYTABKSRVRQ-XLOQQCSPSA-N	1.0	WQZGKKKJIJFFOK-GASJEMHNSA-N	direct				0.1	1.0	0.437064551605	1.01	0.114592646146
624254		9921.0		0.87412910321	GUBGYTABKSRVRQ-XLOQQCSPSA-N	1.0	WQZGKKKJIJFFOK-GASJEMHNSA-N	direct				0.1	1.0	0.437064551605	1.01	0.114592646146
624255		10000.0		0.87412910321	GUBGYTABKSRVRQ-XLOQQCSPSA-N	1.0	WQZGKKKJIJFFOK-GASJEMHNSA-N	direct				0.1	1.0	0.437064551605	1.01	0.114592646146
624256		10009.0		0.87412910321	GUBGYTABKSRVRQ-XLOQQCSPSA-N	1.0	WQZGKKKJIJFFOK-GASJEMHNSA-N	direct				0.1	1.0	0.437064551605	1.01	0.114592646146
624257		10066.0		0.87412910321	GUBGYTABKSRVRQ-XLOQQCSPSA-N	1.0	WQZGKKKJIJFFOK-GASJEMHNSA-N	direct				0.1	1.0	0.437064551605	1.01	0.114592646146
624258		10080.0		0.87412910321	GUBGYTABKSRVRQ-XLOQQCSPSA-N	1.0	WQZGKKKJIJFFOK-GASJEMHNSA-N	direct				0.1	1.0	0.437064551605	1.01	0.114592646146
624259		10095.0		0.87412910321	GUBGYTABKSRVRQ-XLOQQCSPSA-N	1.0	WQZGKKKJIJFFOK-GASJEMHNSA-N	direct				0.1	1.0	0.437064551605	1.01	0.114592646146
624260		10100.0		0.87412910321	GUBGYTABKSRVRQ-XLOQQCSPSA-N	1.0	WQZGKKKJIJFFOK-GASJEMHNSA-N	direct				0.1	1.0	0.437064551605	1.01	0.114592646146
624261		10113.0		0.87412910321	GUBGYTABKSRVRQ-XLOQQCSPSA-N	1.0	WQZGKKKJIJFFOK-GASJEMHNSA-N	direct				0.1	1.0	0.437064551605	1.01	0.114592646146
624262		10128.0		0.87412910321	GUBGYTABKSRVRQ-XLOQQCSPSA-N	1.0	WQZGKKKJIJFFOK-GASJEMHNSA-N	direct				0.1	1.0	0.437064551605	1.01	0.114592646146
624263		10131.0		0.87412910321	GUBGYTABKSRVRQ-XLOQQCSPSA-N	1.0	WQZGKKKJIJFFOK-GASJEMHNSA-N	direct				0.1	1.0	0.437064551605	1.01	0.114592646146
624264		10141.0		0.87412910321	GUBGYTABKSRVRQ-XLOQQCSPSA-N	1.0	WQZGKKKJIJFFOK-GASJEMHNSA-N	direct				0.1	1.0	0.437064551605	1.01	0.114592646146
624265		10264.0		0.87412910321	GUBGYTABKSRVRQ-XLOQQCSPSA-N	1.0	WQZGKKKJIJFFOK-GASJEMHNSA-N	direct				0.1	1.0	0.437064551605	1.01	0.114592646146
624266		10319.0		0.87412910321	GUBGYTABKSRVRQ-XLOQQCSPSA-N	1.0	WQZGKKKJIJFFOK-GASJEMHNSA-N	direct				0.1	1.0	0.437064551605	1.01	0.114592646146
624267		10369.0		0.87412910321	GUBGYTABKSRVRQ-XLOQQCSPSA-N	1.0	WQZGKKKJIJFFOK-GASJEMHNSA-N	direct				0.1	1.0	0.437064551605	1.01	0.114592646146
624268		10412.0		0.87412910321	GUBGYTABKSRVRQ-XLOQQCSPSA-N	1.0	WQZGKKKJIJFFOK-GASJEMHNSA-N	direct				0.1	1.0	0.437064551605	1.01	0.114592646146
624269		10429.0		0.87412910321	GUBGYTABKSRVRQ-XLOQQCSPSA-N	1.0	WQZGKKKJIJFFOK-GASJEMHNSA-N	direct				0.1	1.0	0.437064551605	1.01	0.114592646146
624270		10501.0		0.87412910321	GUBGYTABKSRVRQ-XLOQQCSPSA-N	1.0	WQZGKKKJIJFFOK-GASJEMHNSA-N	direct				0.1	1.0	0.437064551605	1.01	0.114592646146
624271		10570.0		0.87412910321	GUBGYTABKSRVRQ-XLOQQCSPSA-N	1.0	WQZGKKKJIJFFOK-GASJEMHNSA-N	direct				0.1	1.0	0.437064551605	1.01	0.114592646146
624272		10599.0		0.87412910321	GUBGYTABKSRVRQ-XLOQQCSPSA-N	1.0	WQZGKKKJIJFFOK-GASJEMHNSA-N	direct				0.1	1.0	0.437064551605	1.01	0.114592646146
624273		10616.0		0.87412910321	GUBGYTABKSRVRQ-XLOQQCSPSA-N	1.0	WQZGKKKJIJFFOK-GASJEMHNSA-N	direct				0.1	1.0	0.437064551605	1.01	0.114592646146
624274		10670.0		0.87412910321	GUBGYTABKSRVRQ-XLOQQCSPSA-N	1.0	WQZGKKKJIJFFOK-GASJEMHNSA-N	direct				0.1	1.0	0.437064551605	1.01	0.114592646146
624275		10761.0		0.87412910321	GUBGYTABKSRVRQ-XLOQQCSPSA-N	1.0	WQZGKKKJIJFFOK-GASJEMHNSA-N	direct				0.1	1.0	0.437064551605	1.01	0.114592646146
624276		10784.0		0.87412910321	GUBGYTABKSRVRQ-XLOQQCSPSA-N	1.0	WQZGKKKJIJFFOK-GASJEMHNSA-N	direct				0.1	1.0	0.437064551605	1.01	0.114592646146
624277		10794.0		0.87412910321	GUBGYTABKSRVRQ-XLOQQCSPSA-N	1.0	WQZGKKKJIJFFOK-GASJEMHNSA-N	direct				0.1	1.0	0.437064551605	1.01	0.114592646146
624278		10838.0		0.87412910321	GUBGYTABKSRVRQ-XLOQQCSPSA-N	1.0	WQZGKKKJIJFFOK-GASJEMHNSA-N	direct				0.1	1.0	0.437064551605	1.01	0.114592646146
624279		10845.0		0.87412910321	GUBGYTABKSRVRQ-XLOQQCSPSA-N	1.0	WQZGKKKJIJFFOK-GASJEMHNSA-N	direct				0.1	1.0	0.437064551605	1.01	0.114592646146
624280		10980.0		0.87412910321	GUBGYTABKSRVRQ-XLOQQCSPSA-N	1.0	WQZGKKKJIJFFOK-GASJEMHNSA-N	direct				0.1	1.0	0.437064551605	1.01	0.114592646146
624281		10991.0		0.87412910321	GUBGYTABKSRVRQ-XLOQQCSPSA-N	1.0	WQZGKKKJIJFFOK-GASJEMHNSA-N	direct				0.1	1.0	0.437064551605	1.01	0.114592646146
624282		11005.0		0.87412910321	GUBGYTABKSRVRQ-XLOQQCSPSA-N	1.0	WQZGKKKJIJFFOK-GASJEMHNSA-N	direct				0.1	1.0	0.437064551605	1.01	0.114592646146
624283		11197.0		0.87412910321	GUBGYTABKSRVRQ-XLOQQCSPSA-N	1.0	WQZGKKKJIJFFOK-GASJEMHNSA-N	direct				0.1	1.0	0.437064551605	1.01	0.114592646146
624284		11296.0		0.87412910321	GUBGYTABKSRVRQ-XLOQQCSPSA-N	1.0	WQZGKKKJIJFFOK-GASJEMHNSA-N	direct				0.1	1.0	0.437064551605	1.01	0.114592646146
624285		11444.0		0.87412910321	GUBGYTABKSRVRQ-XLOQQCSPSA-N	1.0	WQZGKKKJIJFFOK-GASJEMHNSA-N	direct				0.1	1.0	0.437064551605	1.01	0.114592646146
624286		11548.0		0.87412910321	GUBGYTABKSRVRQ-XLOQQCSPSA-N	1.0	WQZGKKKJIJFFOK-GASJEMHNSA-N	direct				0.1	1.0	0.437064551605	1.01	0.114592646146
624287		11552.0		0.87412910321	GUBGYTABKSRVRQ-XLOQQCSPSA-N	1.0	WQZGKKKJIJFFOK-GASJEMHNSA-N	direct				0.1	1.0	0.437064551605	1.01	0.114592646146
624288		11565.0		0.87412910321	GUBGYTABKSRVRQ-XLOQQCSPSA-N	1.0	WQZGKKKJIJFFOK-GASJEMHNSA-N	direct				0.1	1.0	0.437064551605	1.01	0.114592646146
624289		11582.0		0.87412910321	GUBGYTABKSRVRQ-XLOQQCSPSA-N	1.0	WQZGKKKJIJFFOK-GASJEMHNSA-N	direct				0.1	1.0	0.437064551605	1.01	0.114592646146
624290		11607.0		0.87412910321	GUBGYTABKSRVRQ-XLOQQCSPSA-N	1.0	WQZGKKKJIJFFOK-GASJEMHNSA-N	direct				0.1	1.0	0.437064551605	1.01	0.114592646146
624291		11616.0		0.87412910321	GUBGYTABKSRVRQ-XLOQQCSPSA-N	1.0	WQZGKKKJIJFFOK-GASJEMHNSA-N	direct				0.1	1.0	0.437064551605	1.01	0.114592646146
624292		11710.0		0.87412910321	GUBGYTABKSRVRQ-XLOQQCSPSA-N	1.0	WQZGKKKJIJFFOK-GASJEMHNSA-N	direct				0.1	1.0	0.437064551605	1.01	0.114592646146
624293		11799.0		0.87412910321	GUBGYTABKSRVRQ-XLOQQCSPSA-N	1.0	WQZGKKKJIJFFOK-GASJEMHNSA-N	direct				0.1	1.0	0.437064551605	1.01	0.114592646146
624294		11820.0		0.87412910321	GUBGYTABKSRVRQ-XLOQQCSPSA-N	1.0	WQZGKKKJIJFFOK-GASJEMHNSA-N	direct				0.1	1.0	0.437064551605	1.01	0.114592646146
624295		11829.0		0.87412910321	GUBGYTABKSRVRQ-XLOQQCSPSA-N	1.0	WQZGKKKJIJFFOK-GASJEMHNSA-N	direct				0.1	1.0	0.437064551605	1.01	0.114592646146
624296		11840.0		0.87412910321	GUBGYTABKSRVRQ-XLOQQCSPSA-N	1.0	WQZGKKKJIJFFOK-GASJEMHNSA-N	direct				0.1	1.0	0.437064551605	1.01	0.114592646146
624297		11844.0		0.87412910321	GUBGYTABKSRVRQ-XLOQQCSPSA-N	1.0	WQZGKKKJIJFFOK-GASJEMHNSA-N	direct				0.1	1.0	0.437064551605	1.01	0.114592646146
624298		11851.0		0.87412910321	GUBGYTABKSRVRQ-XLOQQCSPSA-N	1.0	WQZGKKKJIJFFOK-GASJEMHNSA-N	direct				0.1	1.0	0.437064551605	1.01	0.114592646146
624299		11867.0		0.87412910321	GUBGYTABKSRVRQ-XLOQQCSPSA-N	1.0	WQZGKKKJIJFFOK-GASJEMHNSA-N	direct				0.1	1.0	0.437064551605	1.01	0.114592646146
624300		11879.0		0.87412910321	GUBGYTABKSRVRQ-XLOQQCSPSA-N	1.0	WQZGKKKJIJFFOK-GASJEMHNSA-N	direct				0.1	1.0	0.437064551605	1.01	0.114592646146
624301		11913.0		0.87412910321	GUBGYTABKSRVRQ-XLOQQCSPSA-N	1.0	WQZGKKKJIJFFOK-GASJEMHNSA-N	direct				0.1	1.0	0.437064551605	1.01	0.114592646146
624302		11930.0		0.87412910321	GUBGYTABKSRVRQ-XLOQQCSPSA-N	1.0	WQZGKKKJIJFFOK-GASJEMHNSA-N	direct				0.1	1.0	0.437064551605	1.01	0.114592646146
624303		12007.0		0.87412910321	GUBGYTABKSRVRQ-XLOQQCSPSA-N	1.0	WQZGKKKJIJFFOK-GASJEMHNSA-N	direct				0.1	1.0	0.437064551605	1.01	0.114592646146
624304		12026.0		0.87412910321	GUBGYTABKSRVRQ-XLOQQCSPSA-N	1.0	WQZGKKKJIJFFOK-GASJEMHNSA-N	direct				0.1	1.0	0.437064551605	1.01	0.114592646146
624305		12070.0		0.87412910321	GUBGYTABKSRVRQ-XLOQQCSPSA-N	1.0	WQZGKKKJIJFFOK-GASJEMHNSA-N	direct				0.1	1.0	0.437064551605	1.01	0.114592646146
624306		12253.0		0.87412910321	GUBGYTABKSRVRQ-XLOQQCSPSA-N	1.0	WQZGKKKJIJFFOK-GASJEMHNSA-N	direct				0.1	1.0	0.437064551605	1.01	0.114592646146
624307		12292.0		0.87412910321	GUBGYTABKSRVRQ-XLOQQCSPSA-N	1.0	WQZGKKKJIJFFOK-GASJEMHNSA-N	direct				0.1	1.0	0.437064551605	1.01	0.114592646146
624308		12305.0		0.87412910321	GUBGYTABKSRVRQ-XLOQQCSPSA-N	1.0	WQZGKKKJIJFFOK-GASJEMHNSA-N	direct				0.1	1.0	0.437064551605	1.01	0.114592646146
624309		12381.0		0.87412910321	GUBGYTABKSRVRQ-XLOQQCSPSA-N	1.0	WQZGKKKJIJFFOK-GASJEMHNSA-N	direct				0.1	1.0	0.437064551605	1.01	0.114592646146
624310		12677.0		0.87412910321	GUBGYTABKSRVRQ-XLOQQCSPSA-N	1.0	WQZGKKKJIJFFOK-GASJEMHNSA-N	direct				0.1	1.0	0.437064551605	1.01	0.114592646146
624311		13232.0		0.87412910321	GUBGYTABKSRVRQ-XLOQQCSPSA-N	1.0	WQZGKKKJIJFFOK-GASJEMHNSA-N	direct				0.1	1.0	0.437064551605	1.01	0.114592646146
624312		13252.0		0.87412910321	GUBGYTABKSRVRQ-XLOQQCSPSA-N	1.0	WQZGKKKJIJFFOK-GASJEMHNSA-N	direct				0.1	1.0	0.437064551605	1.01	0.114592646146
624313		13291.0		0.87412910321	GUBGYTABKSRVRQ-XLOQQCSPSA-N	1.0	WQZGKKKJIJFFOK-GASJEMHNSA-N	direct				0.1	1.0	0.437064551605	1.01	0.114592646146
624314		14165.0		0.87412910321	GUBGYTABKSRVRQ-XLOQQCSPSA-N	1.0	WQZGKKKJIJFFOK-GASJEMHNSA-N	direct				0.1	1.0	0.437064551605	1.01	0.114592646146
624315		14223.0		0.87412910321	GUBGYTABKSRVRQ-XLOQQCSPSA-N	1.0	WQZGKKKJIJFFOK-GASJEMHNSA-N	direct				0.1	1.0	0.437064551605	1.01	0.114592646146
624316		14224.0		0.87412910321	GUBGYTABKSRVRQ-XLOQQCSPSA-N	1.0	WQZGKKKJIJFFOK-GASJEMHNSA-N	direct				0.1	1.0	0.437064551605	1.01	0.114592646146
624317		14273.0		0.87412910321	GUBGYTABKSRVRQ-XLOQQCSPSA-N	1.0	WQZGKKKJIJFFOK-GASJEMHNSA-N	direct				0.1	1.0	0.437064551605	1.01	0.114592646146
624318		14415.0		0.87412910321	GUBGYTABKSRVRQ-XLOQQCSPSA-N	1.0	WQZGKKKJIJFFOK-GASJEMHNSA-N	direct				0.1	1.0	0.437064551605	1.01	0.114592646146
624319		14538.0		0.87412910321	GUBGYTABKSRVRQ-XLOQQCSPSA-N	1.0	WQZGKKKJIJFFOK-GASJEMHNSA-N	direct				0.1	1.0	0.437064551605	1.01	0.114592646146
624320		14853.0		0.87412910321	GUBGYTABKSRVRQ-XLOQQCSPSA-N	1.0	WQZGKKKJIJFFOK-GASJEMHNSA-N	direct				0.1	1.0	0.437064551605	1.01	0.114592646146
624321		14905.0		0.87412910321	GUBGYTABKSRVRQ-XLOQQCSPSA-N	1.0	WQZGKKKJIJFFOK-GASJEMHNSA-N	direct				0.1	1.0	0.437064551605	1.01	0.114592646146
624322		14907.0		0.87412910321	GUBGYTABKSRVRQ-XLOQQCSPSA-N	1.0	WQZGKKKJIJFFOK-GASJEMHNSA-N	direct				0.1	1.0	0.437064551605	1.01	0.114592646146
624323		15022.0		0.87412910321	GUBGYTABKSRVRQ-XLOQQCSPSA-N	1.0	WQZGKKKJIJFFOK-GASJEMHNSA-N	direct				0.1	1.0	0.437064551605	1.01	0.114592646146
624324		15051.0		0.87412910321	GUBGYTABKSRVRQ-XLOQQCSPSA-N	1.0	WQZGKKKJIJFFOK-GASJEMHNSA-N	direct				0.1	1.0	0.437064551605	1.01	0.114592646146
624325		15319.0		0.87412910321	GUBGYTABKSRVRQ-XLOQQCSPSA-N	1.0	WQZGKKKJIJFFOK-GASJEMHNSA-N	direct				0.1	1.0	0.437064551605	1.01	0.114592646146
624326		15325.0		0.87412910321	GUBGYTABKSRVRQ-XLOQQCSPSA-N	1.0	WQZGKKKJIJFFOK-GASJEMHNSA-N	direct				0.1	1.0	0.437064551605	1.01	0.114592646146
624327		15698.0		0.87412910321	GUBGYTABKSRVRQ-XLOQQCSPSA-N	1.0	WQZGKKKJIJFFOK-GASJEMHNSA-N	direct				0.1	1.0	0.437064551605	1.01	0.114592646146
624328		15865.0		0.87412910321	GUBGYTABKSRVRQ-XLOQQCSPSA-N	1.0	WQZGKKKJIJFFOK-GASJEMHNSA-N	direct				0.1	1.0	0.437064551605	1.01	0.114592646146
624329		16250.0		0.87412910321	GUBGYTABKSRVRQ-XLOQQCSPSA-N	1.0	WQZGKKKJIJFFOK-GASJEMHNSA-N	direct				0.1	1.0	0.437064551605	1.01	0.114592646146
624330		16489.0		0.87412910321	GUBGYTABKSRVRQ-XLOQQCSPSA-N	1.0	WQZGKKKJIJFFOK-GASJEMHNSA-N	direct				0.1	1.0	0.437064551605	1.01	0.114592646146
624331		16542.0		0.87412910321	GUBGYTABKSRVRQ-XLOQQCSPSA-N	1.0	WQZGKKKJIJFFOK-GASJEMHNSA-N	direct				0.1	1.0	0.437064551605	1.01	0.114592646146
624332		16564.0		0.87412910321	GUBGYTABKSRVRQ-XLOQQCSPSA-N	1.0	WQZGKKKJIJFFOK-GASJEMHNSA-N	direct				0.1	1.0	0.437064551605	1.01	0.114592646146
624333		16640.0		0.87412910321	GUBGYTABKSRVRQ-XLOQQCSPSA-N	1.0	WQZGKKKJIJFFOK-GASJEMHNSA-N	direct				0.1	1.0	0.437064551605	1.01	0.114592646146
624334		16906.0		0.87412910321	GUBGYTABKSRVRQ-XLOQQCSPSA-N	1.0	WQZGKKKJIJFFOK-GASJEMHNSA-N	direct				0.1	1.0	0.437064551605	1.01	0.114592646146
624335		938.0		0.87412910321	GUBGYTABKSRVRQ-XLOQQCSPSA-N	1.0	WQZGKKKJIJFFOK-DVKNGEFBSA-N	direct				0.1	1.0	0.437064551605	1.01	0.114592646146
624336		3136.0		0.87412910321	GUBGYTABKSRVRQ-XLOQQCSPSA-N	1.0	WQZGKKKJIJFFOK-DVKNGEFBSA-N	direct				0.1	1.0	0.437064551605	1.01	0.114592646146
624337		4684.0		0.87412910321	GUBGYTABKSRVRQ-XLOQQCSPSA-N	1.0	WQZGKKKJIJFFOK-DVKNGEFBSA-N	direct				0.1	1.0	0.437064551605	1.01	0.114592646146
624338		5556.0		0.87412910321	GUBGYTABKSRVRQ-XLOQQCSPSA-N	1.0	WQZGKKKJIJFFOK-DVKNGEFBSA-N	direct				0.1	1.0	0.437064551605	1.01	0.114592646146
624339		14930.0		0.87412910321	GUBGYTABKSRVRQ-XLOQQCSPSA-N	1.0	WQZGKKKJIJFFOK-DVKNGEFBSA-N	direct				0.1	1.0	0.437064551605	1.01	0.114592646146
624340		475.0		0.87412910321	GUBGYTABKSRVRQ-XLOQQCSPSA-N	1.0	WQZGKKKJIJFFOK-VFUOTHLCSA-N	direct				0.1	1.0	0.437064551605	1.01	0.114592646146
624341		1482.0		0.87412910321	GUBGYTABKSRVRQ-XLOQQCSPSA-N	1.0	WQZGKKKJIJFFOK-VFUOTHLCSA-N	direct				0.1	1.0	0.437064551605	1.01	0.114592646146
624342		1508.0		0.87412910321	GUBGYTABKSRVRQ-XLOQQCSPSA-N	1.0	WQZGKKKJIJFFOK-VFUOTHLCSA-N	direct				0.1	1.0	0.437064551605	1.01	0.114592646146
624343		1519.0		0.87412910321	GUBGYTABKSRVRQ-XLOQQCSPSA-N	1.0	WQZGKKKJIJFFOK-VFUOTHLCSA-N	direct				0.1	1.0	0.437064551605	1.01	0.114592646146
624344		2039.0		0.87412910321	GUBGYTABKSRVRQ-XLOQQCSPSA-N	1.0	WQZGKKKJIJFFOK-VFUOTHLCSA-N	direct				0.1	1.0	0.437064551605	1.01	0.114592646146
624345		2497.0		0.87412910321	GUBGYTABKSRVRQ-XLOQQCSPSA-N	1.0	WQZGKKKJIJFFOK-VFUOTHLCSA-N	direct				0.1	1.0	0.437064551605	1.01	0.114592646146
624346		2931.0		0.87412910321	GUBGYTABKSRVRQ-XLOQQCSPSA-N	1.0	WQZGKKKJIJFFOK-VFUOTHLCSA-N	direct				0.1	1.0	0.437064551605	1.01	0.114592646146
624347		3423.0		0.87412910321	GUBGYTABKSRVRQ-XLOQQCSPSA-N	1.0	WQZGKKKJIJFFOK-VFUOTHLCSA-N	direct				0.1	1.0	0.437064551605	1.01	0.114592646146
624348		4032.0		0.87412910321	GUBGYTABKSRVRQ-XLOQQCSPSA-N	1.0	WQZGKKKJIJFFOK-VFUOTHLCSA-N	direct				0.1	1.0	0.437064551605	1.01	0.114592646146
624349		4164.0		0.87412910321	GUBGYTABKSRVRQ-XLOQQCSPSA-N	1.0	WQZGKKKJIJFFOK-VFUOTHLCSA-N	direct				0.1	1.0	0.437064551605	1.01	0.114592646146
624350		4323.0		0.87412910321	GUBGYTABKSRVRQ-XLOQQCSPSA-N	1.0	WQZGKKKJIJFFOK-VFUOTHLCSA-N	direct				0.1	1.0	0.437064551605	1.01	0.114592646146
624351		4948.0		0.87412910321	GUBGYTABKSRVRQ-XLOQQCSPSA-N	1.0	WQZGKKKJIJFFOK-VFUOTHLCSA-N	direct				0.1	1.0	0.437064551605	1.01	0.114592646146
624352		5103.0		0.87412910321	GUBGYTABKSRVRQ-XLOQQCSPSA-N	1.0	WQZGKKKJIJFFOK-VFUOTHLCSA-N	direct				0.1	1.0	0.437064551605	1.01	0.114592646146
624353		5553.0		0.87412910321	GUBGYTABKSRVRQ-XLOQQCSPSA-N	1.0	WQZGKKKJIJFFOK-VFUOTHLCSA-N	direct				0.1	1.0	0.437064551605	1.01	0.114592646146
624354		6053.0		0.87412910321	GUBGYTABKSRVRQ-XLOQQCSPSA-N	1.0	WQZGKKKJIJFFOK-VFUOTHLCSA-N	direct				0.1	1.0	0.437064551605	1.01	0.114592646146
624355		15318.0		0.87412910321	GUBGYTABKSRVRQ-XLOQQCSPSA-N	1.0	WQZGKKKJIJFFOK-VFUOTHLCSA-N	direct				0.1	1.0	0.437064551605	1.01	0.114592646146
624356		6934.0		0.87412910321	GUBGYTABKSRVRQ-XLOQQCSPSA-N	1.0	WQZGKKKJIJFFOK-PQMKYFCFSA-N	direct				0.1	1.0	0.437064551605	1.01	0.114592646146
624357		8751.0		0.87412910321	GUBGYTABKSRVRQ-XLOQQCSPSA-N	1.0	WQZGKKKJIJFFOK-PQMKYFCFSA-N	direct				0.1	1.0	0.437064551605	1.01	0.114592646146
624358		8796.0		0.87412910321	GUBGYTABKSRVRQ-XLOQQCSPSA-N	1.0	WQZGKKKJIJFFOK-IVMDWMLBSA-N	direct				0.1	1.0	0.437064551605	1.01	0.114592646146
624359		10969.0		0.87412910321	GUBGYTABKSRVRQ-XLOQQCSPSA-N	1.0	WQZGKKKJIJFFOK-QRXFDPRISA-N	direct				0.1	1.0	0.437064551605	1.01	0.114592646146
624360		11312.0		0.87412910321	GUBGYTABKSRVRQ-XLOQQCSPSA-N	1.0	WQZGKKKJIJFFOK-QRXFDPRISA-N	direct				0.1	1.0	0.437064551605	1.01	0.114592646146
624361		2834.0		0.87412910321	GUBGYTABKSRVRQ-XLOQQCSPSA-N	1.0	WQZGKKKJIJFFOK-SVZMEOIVSA-N	direct				0.1	1.0	0.437064551605	1.01	0.114592646146
624362		4983.0		0.87412910321	GUBGYTABKSRVRQ-XLOQQCSPSA-N	1.0	WQZGKKKJIJFFOK-SVZMEOIVSA-N	direct				0.1	1.0	0.437064551605	1.01	0.114592646146
624363		7437.0		0.87412910321	GUBGYTABKSRVRQ-XLOQQCSPSA-N	1.0	WQZGKKKJIJFFOK-SVZMEOIVSA-N	direct				0.1	1.0	0.437064551605	1.01	0.114592646146
624364		7703.0		0.87412910321	GUBGYTABKSRVRQ-XLOQQCSPSA-N	1.0	WQZGKKKJIJFFOK-SVZMEOIVSA-N	direct				0.1	1.0	0.437064551605	1.01	0.114592646146
624365		8260.0		0.87412910321	GUBGYTABKSRVRQ-XLOQQCSPSA-N	1.0	WQZGKKKJIJFFOK-SVZMEOIVSA-N	direct				0.1	1.0	0.437064551605	1.01	0.114592646146
624366		9863.0		0.87412910321	GUBGYTABKSRVRQ-XLOQQCSPSA-N	1.0	WQZGKKKJIJFFOK-SVZMEOIVSA-N	direct				0.1	1.0	0.437064551605	1.01	0.114592646146
624367		11578.0		0.87412910321	GUBGYTABKSRVRQ-XLOQQCSPSA-N	1.0	WQZGKKKJIJFFOK-SVZMEOIVSA-N	direct				0.1	1.0	0.437064551605	1.01	0.114592646146
624368		11587.0		0.87412910321	GUBGYTABKSRVRQ-XLOQQCSPSA-N	1.0	WQZGKKKJIJFFOK-SVZMEOIVSA-N	direct				0.1	1.0	0.437064551605	1.01	0.114592646146
624369		11669.0		0.87412910321	GUBGYTABKSRVRQ-XLOQQCSPSA-N	1.0	WQZGKKKJIJFFOK-SVZMEOIVSA-N	direct				0.1	1.0	0.437064551605	1.01	0.114592646146
624370		12818.0		0.87412910321	GUBGYTABKSRVRQ-XLOQQCSPSA-N	1.0	WQZGKKKJIJFFOK-SVZMEOIVSA-N	direct				0.1	1.0	0.437064551605	1.01	0.114592646146
624371		12889.0		0.87412910321	GUBGYTABKSRVRQ-XLOQQCSPSA-N	1.0	WQZGKKKJIJFFOK-SVZMEOIVSA-N	direct				0.1	1.0	0.437064551605	1.01	0.114592646146
624372		13083.0		0.87412910321	GUBGYTABKSRVRQ-XLOQQCSPSA-N	1.0	WQZGKKKJIJFFOK-SVZMEOIVSA-N	direct				0.1	1.0	0.437064551605	1.01	0.114592646146
624373		15153.0		0.87412910321	GUBGYTABKSRVRQ-XLOQQCSPSA-N	1.0	WQZGKKKJIJFFOK-SVZMEOIVSA-N	direct				0.1	1.0	0.437064551605	1.01	0.114592646146
624374		12323.0		0.87412910321	GUBGYTABKSRVRQ-XLOQQCSPSA-N	1.0	WQZGKKKJIJFFOK-ZZWDRFIYSA-N	direct				0.1	1.0	0.437064551605	1.01	0.114592646146
624375		13111.0		0.87412910321	GUBGYTABKSRVRQ-XLOQQCSPSA-N	1.0	WQZGKKKJIJFFOK-KGJVWPDLSA-N	direct				0.1	1.0	0.437064551605	1.01	0.114592646146
624376		7078.0		0.87412910321	GUBGYTABKSRVRQ-XLOQQCSPSA-N	1.0	WQZGKKKJIJFFOK-WHZQZERISA-N	direct				0.1	1.0	0.437064551605	1.01	0.114592646146
624377		7512.0		0.87412910321	GUBGYTABKSRVRQ-XLOQQCSPSA-N	1.0	WQZGKKKJIJFFOK-RWOPYEJCSA-N	direct				0.1	1.0	0.437064551605	1.01	0.114592646146
624398		9241.0		0.87412910321	GUBGYTABKSRVRQ-XLOQQCSPSA-N	1.0	WQZGKKKJIJFFOK-NYKRWLDMSA-N	flat tautomer				0.1	1.0	0.437064551605	1.01	0.114592646146
624399		9334.0		0.87412910321	GUBGYTABKSRVRQ-XLOQQCSPSA-N	1.0	WQZGKKKJIJFFOK-NYKRWLDMSA-N	flat tautomer				0.1	1.0	0.437064551605	1.01	0.114592646146
9070404	637267471	1655.0	0.142667503569	0.87412910321	GUBGYTABKSRVRQ-XLOQQCSPSA-N	1.0	WQZGKKKJIJFFOK-GASJEMHNSA-N	direct				0.1	1.0	0.437064551605	1.01	0.114592646146
9070405	637267471	4253.0	0.142667503569	0.87412910321	GUBGYTABKSRVRQ-XLOQQCSPSA-N	1.0	WQZGKKKJIJFFOK-GASJEMHNSA-N	direct				0.1	1.0	0.437064551605	1.01	0.114592646146
23516511	637270729	1892.0	0.154901959986	0.87412910321	GUBGYTABKSRVRQ-XLOQQCSPSA-N	1.0	WQZGKKKJIJFFOK-GASJEMHNSA-N	direct				0.1	1.0	0.437064551605	1.01	0.114592646146
25606608	637269705	15980.0	0.0757207139381	0.87412910321	GUBGYTABKSRVRQ-XLOQQCSPSA-N	1.0	WQZGKKKJIJFFOK-GASJEMHNSA-N	direct				0.1	1.0	0.437064551605	1.01	0.114592646146
41333341	637269479	6199.0	0.200659450546	0.87412910321	GUBGYTABKSRVRQ-XLOQQCSPSA-N	1.0	WQZGKKKJIJFFOK-GASJEMHNSA-N	direct				0.1	1.0	0.437064551605	1.01	0.114592646146
49951775	637269493	5893.0	0.229147988358	0.87412910321	GUBGYTABKSRVRQ-XLOQQCSPSA-N	1.0	WQZGKKKJIJFFOK-GASJEMHNSA-N	direct				0.1	1.0	0.437064551605	1.01	0.114592646146
51769592	637264303	1802.0	0.481486060122	0.87412910321	GUBGYTABKSRVRQ-XLOQQCSPSA-N	1.0	WQZGKKKJIJFFOK-GASJEMHNSA-N	direct				0.1	1.0	0.437064551605	1.01	0.114592646146
52347745	637264563	9791.0	0.443697499233	0.87412910321	GUBGYTABKSRVRQ-XLOQQCSPSA-N	1.0	RFSUNEUAIZKAJO-ARQDHWQXSA-N	direct				0.1	1.0	0.437064551605	1.01	0.114592646146
52347746	637264563	3400.0	0.443697499233	0.87412910321	GUBGYTABKSRVRQ-XLOQQCSPSA-N	1.0	WQZGKKKJIJFFOK-QTVWNMPRSA-N	direct				0.1	1.0	0.437064551605	1.01	0.114592646146
53028053	637265910	6214.0	0.0177287669604	0.87412910321	GUBGYTABKSRVRQ-XLOQQCSPSA-N	1.0	WQZGKKKJIJFFOK-GASJEMHNSA-N	direct				0.1	1.0	0.437064551605	1.01	0.114592646146
44397535	637264505	2313.0	2.52287874528	0.833444503492	GUBGYTABKSRVRQ-XLOQQCSPSA-N	1.0	MUPFEKGTMRGPLJ-ZQSKZDJDSA-N	direct	637264505	12995.0	4.91364016933	0.01	5.04575749056	0.416722251746	2.01	0.113352809612
44397536	637264505	2313.0	2.52287874528	0.833444503492	GUBGYTABKSRVRQ-XLOQQCSPSA-N	1.0	MUPFEKGTMRGPLJ-ZQSKZDJDSA-N	direct	637264505	13554.0	4.91364016933	0.01	5.04575749056	0.416722251746	2.01	0.113352809612
44397537	637264505	2313.0	2.52287874528	0.833444503492	GUBGYTABKSRVRQ-XLOQQCSPSA-N	1.0	MUPFEKGTMRGPLJ-ZQSKZDJDSA-N	direct	637264505	7130.0	4.91364016933	0.01	5.04575749056	0.416722251746	2.01	0.113352809612
52415623	637270653	4741.0	2.52287874528	0.833444503492	GUBGYTABKSRVRQ-XLOQQCSPSA-N	1.0	WQZGKKKJIJFFOK-GASJEMHNSA-N	direct	637270653	3092.0	4.76700388961	0.01	5.04575749056	0.416722251746	2.01	0.113352809612
52415653	637270653	4029.0	2.52287874528	0.833444503492	GUBGYTABKSRVRQ-XLOQQCSPSA-N	1.0	WQZGKKKJIJFFOK-DVKNGEFBSA-N	direct	637270653	3092.0	4.76700388961	0.01	5.04575749056	0.416722251746	2.01	0.113352809612
622827		6262.0		0.833444503492	GUBGYTABKSRVRQ-XLOQQCSPSA-N	1.0	AEVXMUQAEMWBMR-ZRQHEJPJSA-N	direct				0.1	1.0	0.416722251746	1.01	0.113235349506
622828		10386.0		0.833444503492	GUBGYTABKSRVRQ-XLOQQCSPSA-N	1.0	FBJQEBRMDXPWNX-YOFXRGKYSA-N	direct				0.1	1.0	0.416722251746	1.01	0.113235349506
622829		14448.0		0.833444503492	GUBGYTABKSRVRQ-XLOQQCSPSA-N	1.0	FBJQEBRMDXPWNX-FYHZSNTMSA-N	direct				0.1	1.0	0.416722251746	1.01	0.113235349506
622830		8829.0		0.833444503492	GUBGYTABKSRVRQ-XLOQQCSPSA-N	1.0	FYGDTMLNYKFZSV-DZOUCCHMSA-N	direct				0.1	1.0	0.416722251746	1.01	0.113235349506
622831		12410.0		0.833444503492	GUBGYTABKSRVRQ-XLOQQCSPSA-N	1.0	FYGDTMLNYKFZSV-DZOUCCHMSA-N	direct				0.1	1.0	0.416722251746	1.01	0.113235349506
622832		15391.0		0.833444503492	GUBGYTABKSRVRQ-XLOQQCSPSA-N	1.0	FYGDTMLNYKFZSV-DZOUCCHMSA-N	direct				0.1	1.0	0.416722251746	1.01	0.113235349506
622833		16481.0		0.833444503492	GUBGYTABKSRVRQ-XLOQQCSPSA-N	1.0	FYGDTMLNYKFZSV-DZOUCCHMSA-N	direct				0.1	1.0	0.416722251746	1.01	0.113235349506
622834		2999.0		0.833444503492	GUBGYTABKSRVRQ-XLOQQCSPSA-N	1.0	FYGDTMLNYKFZSV-PXXRMHSHSA-N	direct				0.1	1.0	0.416722251746	1.01	0.113235349506
622835		3103.0		0.833444503492	GUBGYTABKSRVRQ-XLOQQCSPSA-N	1.0	FYGDTMLNYKFZSV-PXXRMHSHSA-N	direct				0.1	1.0	0.416722251746	1.01	0.113235349506
622836		4706.0		0.833444503492	GUBGYTABKSRVRQ-XLOQQCSPSA-N	1.0	FYGDTMLNYKFZSV-PXXRMHSHSA-N	direct				0.1	1.0	0.416722251746	1.01	0.113235349506
622837		6034.0		0.833444503492	GUBGYTABKSRVRQ-XLOQQCSPSA-N	1.0	FYGDTMLNYKFZSV-PXXRMHSHSA-N	direct				0.1	1.0	0.416722251746	1.01	0.113235349506
622838		7095.0		0.833444503492	GUBGYTABKSRVRQ-XLOQQCSPSA-N	1.0	HQFMTRMPFIZQJF-OESPXIITSA-N	direct				0.1	1.0	0.416722251746	1.01	0.113235349506
622839		9130.0		0.833444503492	GUBGYTABKSRVRQ-XLOQQCSPSA-N	1.0	HQFMTRMPFIZQJF-OESPXIITSA-N	direct				0.1	1.0	0.416722251746	1.01	0.113235349506
622840		5470.0		0.833444503492	GUBGYTABKSRVRQ-XLOQQCSPSA-N	1.0	MUPFEKGTMRGPLJ-ZQSKZDJDSA-N	direct				0.1	1.0	0.416722251746	1.01	0.113235349506
622841		6068.0		0.833444503492	GUBGYTABKSRVRQ-XLOQQCSPSA-N	1.0	MUPFEKGTMRGPLJ-ZQSKZDJDSA-N	direct				0.1	1.0	0.416722251746	1.01	0.113235349506
622842		7046.0		0.833444503492	GUBGYTABKSRVRQ-XLOQQCSPSA-N	1.0	MUPFEKGTMRGPLJ-ZQSKZDJDSA-N	direct				0.1	1.0	0.416722251746	1.01	0.113235349506
622843		7300.0		0.833444503492	GUBGYTABKSRVRQ-XLOQQCSPSA-N	1.0	MUPFEKGTMRGPLJ-ZQSKZDJDSA-N	direct				0.1	1.0	0.416722251746	1.01	0.113235349506
622844		7376.0		0.833444503492	GUBGYTABKSRVRQ-XLOQQCSPSA-N	1.0	MUPFEKGTMRGPLJ-ZQSKZDJDSA-N	direct				0.1	1.0	0.416722251746	1.01	0.113235349506
622845		8857.0		0.833444503492	GUBGYTABKSRVRQ-XLOQQCSPSA-N	1.0	MUPFEKGTMRGPLJ-ZQSKZDJDSA-N	direct				0.1	1.0	0.416722251746	1.01	0.113235349506
622846		10678.0		0.833444503492	GUBGYTABKSRVRQ-XLOQQCSPSA-N	1.0	MUPFEKGTMRGPLJ-ZQSKZDJDSA-N	direct				0.1	1.0	0.416722251746	1.01	0.113235349506
622847		12441.0		0.833444503492	GUBGYTABKSRVRQ-XLOQQCSPSA-N	1.0	MUPFEKGTMRGPLJ-ZQSKZDJDSA-N	direct				0.1	1.0	0.416722251746	1.01	0.113235349506
622848		1146.0		0.833444503492	GUBGYTABKSRVRQ-XLOQQCSPSA-N	1.0	NIBVDXPSJBYJFT-ZQSKZDJDSA-N	direct				0.1	1.0	0.416722251746	1.01	0.113235349506
622849		16600.0		0.833444503492	GUBGYTABKSRVRQ-XLOQQCSPSA-N	1.0	ODDPRQJTYDIWJU-XSWYGTBLSA-N	direct				0.1	1.0	0.416722251746	1.01	0.113235349506
622850		2111.0		0.833444503492	GUBGYTABKSRVRQ-XLOQQCSPSA-N	1.0	ODEHMIGXGLNAKK-OESPXIITSA-N	direct				0.1	1.0	0.416722251746	1.01	0.113235349506
622851		3369.0		0.833444503492	GUBGYTABKSRVRQ-XLOQQCSPSA-N	1.0	ODEHMIGXGLNAKK-OESPXIITSA-N	direct				0.1	1.0	0.416722251746	1.01	0.113235349506
622852		9424.0		0.833444503492	GUBGYTABKSRVRQ-XLOQQCSPSA-N	1.0	ODEHMIGXGLNAKK-OESPXIITSA-N	direct				0.1	1.0	0.416722251746	1.01	0.113235349506
622853		12058.0		0.833444503492	GUBGYTABKSRVRQ-XLOQQCSPSA-N	1.0	OWEGMIWEEQEYGQ-UCFFOQEWSA-N	direct				0.1	1.0	0.416722251746	1.01	0.113235349506
622854		14816.0		0.833444503492	GUBGYTABKSRVRQ-XLOQQCSPSA-N	1.0	OWEGMIWEEQEYGQ-UCFFOQEWSA-N	direct				0.1	1.0	0.416722251746	1.01	0.113235349506
622855		13496.0		0.833444503492	GUBGYTABKSRVRQ-XLOQQCSPSA-N	1.0	QSESWLKFTMBIPZ-UCFFOQEWSA-N	direct				0.1	1.0	0.416722251746	1.01	0.113235349506
622856		822.0		0.833444503492	GUBGYTABKSRVRQ-XLOQQCSPSA-N	1.0	VAWYEUIPHLMNNF-OESPXIITSA-N	direct				0.1	1.0	0.416722251746	1.01	0.113235349506
622857		1407.0		0.833444503492	GUBGYTABKSRVRQ-XLOQQCSPSA-N	1.0	VAWYEUIPHLMNNF-OESPXIITSA-N	direct				0.1	1.0	0.416722251746	1.01	0.113235349506
622858		8900.0		0.833444503492	GUBGYTABKSRVRQ-XLOQQCSPSA-N	1.0	VAWYEUIPHLMNNF-OESPXIITSA-N	direct				0.1	1.0	0.416722251746	1.01	0.113235349506
622859		9496.0		0.833444503492	GUBGYTABKSRVRQ-XLOQQCSPSA-N	1.0	VAWYEUIPHLMNNF-OESPXIITSA-N	direct				0.1	1.0	0.416722251746	1.01	0.113235349506
622860		10209.0		0.833444503492	GUBGYTABKSRVRQ-XLOQQCSPSA-N	1.0	VAWYEUIPHLMNNF-OESPXIITSA-N	direct				0.1	1.0	0.416722251746	1.01	0.113235349506
622861		10687.0		0.833444503492	GUBGYTABKSRVRQ-XLOQQCSPSA-N	1.0	VAWYEUIPHLMNNF-OESPXIITSA-N	direct				0.1	1.0	0.416722251746	1.01	0.113235349506
622862		11896.0		0.833444503492	GUBGYTABKSRVRQ-XLOQQCSPSA-N	1.0	VAWYEUIPHLMNNF-OESPXIITSA-N	direct				0.1	1.0	0.416722251746	1.01	0.113235349506
622863		6778.0		0.833444503492	GUBGYTABKSRVRQ-XLOQQCSPSA-N	1.0	ZZQBFMYCMRVZFG-CFCQXFMMSA-N	direct				0.1	1.0	0.416722251746	1.01	0.113235349506
622864		8881.0		0.833444503492	GUBGYTABKSRVRQ-XLOQQCSPSA-N	1.0	WQZGKKKJIJFFOK-YIDFTEPTSA-N	direct				0.1	1.0	0.416722251746	1.01	0.113235349506
622865		11535.0		0.833444503492	GUBGYTABKSRVRQ-XLOQQCSPSA-N	1.0	AVVWPBAENSWJCB-DGPNFKTASA-N	direct				0.1	1.0	0.416722251746	1.01	0.113235349506
622866		2517.0		0.833444503492	GUBGYTABKSRVRQ-XLOQQCSPSA-N	1.0	LKDRXBCSQODPBY-AMVSKUEXSA-N	direct				0.1	1.0	0.416722251746	1.01	0.113235349506
622867		3465.0		0.833444503492	GUBGYTABKSRVRQ-XLOQQCSPSA-N	1.0	LKDRXBCSQODPBY-AMVSKUEXSA-N	direct				0.1	1.0	0.416722251746	1.01	0.113235349506
622868		8495.0		0.833444503492	GUBGYTABKSRVRQ-XLOQQCSPSA-N	1.0	LKDRXBCSQODPBY-AMVSKUEXSA-N	direct				0.1	1.0	0.416722251746	1.01	0.113235349506
622869		7113.0		0.833444503492	GUBGYTABKSRVRQ-XLOQQCSPSA-N	1.0	LPZIZDWZKIXVRZ-DUVQVXGLSA-N	direct				0.1	1.0	0.416722251746	1.01	0.113235349506
622870		531.0		0.833444503492	GUBGYTABKSRVRQ-XLOQQCSPSA-N	1.0	RFSUNEUAIZKAJO-OEXCPVAWSA-N	direct				0.1	1.0	0.416722251746	1.01	0.113235349506
622871		10301.0		0.833444503492	GUBGYTABKSRVRQ-XLOQQCSPSA-N	1.0	RFSUNEUAIZKAJO-OEXCPVAWSA-N	direct				0.1	1.0	0.416722251746	1.01	0.113235349506
622872		2117.0		0.833444503492	GUBGYTABKSRVRQ-XLOQQCSPSA-N	1.0	RFSUNEUAIZKAJO-ARQDHWQXSA-N	direct				0.1	1.0	0.416722251746	1.01	0.113235349506
622873		5044.0		0.833444503492	GUBGYTABKSRVRQ-XLOQQCSPSA-N	1.0	RFSUNEUAIZKAJO-ARQDHWQXSA-N	direct				0.1	1.0	0.416722251746	1.01	0.113235349506
622874		6948.0		0.833444503492	GUBGYTABKSRVRQ-XLOQQCSPSA-N	1.0	RFSUNEUAIZKAJO-ARQDHWQXSA-N	direct				0.1	1.0	0.416722251746	1.01	0.113235349506
622875		7492.0		0.833444503492	GUBGYTABKSRVRQ-XLOQQCSPSA-N	1.0	RFSUNEUAIZKAJO-ARQDHWQXSA-N	direct				0.1	1.0	0.416722251746	1.01	0.113235349506
622876		8972.0		0.833444503492	GUBGYTABKSRVRQ-XLOQQCSPSA-N	1.0	RFSUNEUAIZKAJO-ARQDHWQXSA-N	direct				0.1	1.0	0.416722251746	1.01	0.113235349506
622877		11950.0		0.833444503492	GUBGYTABKSRVRQ-XLOQQCSPSA-N	1.0	RFSUNEUAIZKAJO-ARQDHWQXSA-N	direct				0.1	1.0	0.416722251746	1.01	0.113235349506
622878		15438.0		0.833444503492	GUBGYTABKSRVRQ-XLOQQCSPSA-N	1.0	RFSUNEUAIZKAJO-ARQDHWQXSA-N	direct				0.1	1.0	0.416722251746	1.01	0.113235349506
622879		16422.0		0.833444503492	GUBGYTABKSRVRQ-XLOQQCSPSA-N	1.0	RFSUNEUAIZKAJO-ARQDHWQXSA-N	direct				0.1	1.0	0.416722251746	1.01	0.113235349506
622880		7653.0		0.833444503492	GUBGYTABKSRVRQ-XLOQQCSPSA-N	1.0	RFSUNEUAIZKAJO-NSHGFSBMSA-N	direct				0.1	1.0	0.416722251746	1.01	0.113235349506
622881		862.0		0.833444503492	GUBGYTABKSRVRQ-XLOQQCSPSA-N	1.0	RFSUNEUAIZKAJO-VRPWFDPXSA-N	direct				0.1	1.0	0.416722251746	1.01	0.113235349506
622882		1129.0		0.833444503492	GUBGYTABKSRVRQ-XLOQQCSPSA-N	1.0	RFSUNEUAIZKAJO-VRPWFDPXSA-N	direct				0.1	1.0	0.416722251746	1.01	0.113235349506
622883		1476.0		0.833444503492	GUBGYTABKSRVRQ-XLOQQCSPSA-N	1.0	RFSUNEUAIZKAJO-VRPWFDPXSA-N	direct				0.1	1.0	0.416722251746	1.01	0.113235349506
622884		2875.0		0.833444503492	GUBGYTABKSRVRQ-XLOQQCSPSA-N	1.0	RFSUNEUAIZKAJO-VRPWFDPXSA-N	direct				0.1	1.0	0.416722251746	1.01	0.113235349506
622885		3111.0		0.833444503492	GUBGYTABKSRVRQ-XLOQQCSPSA-N	1.0	RFSUNEUAIZKAJO-VRPWFDPXSA-N	direct				0.1	1.0	0.416722251746	1.01	0.113235349506
622886		6226.0		0.833444503492	GUBGYTABKSRVRQ-XLOQQCSPSA-N	1.0	RFSUNEUAIZKAJO-VRPWFDPXSA-N	direct				0.1	1.0	0.416722251746	1.01	0.113235349506
622887		12919.0		0.833444503492	GUBGYTABKSRVRQ-XLOQQCSPSA-N	1.0	RFSUNEUAIZKAJO-VRPWFDPXSA-N	direct				0.1	1.0	0.416722251746	1.01	0.113235349506
622888		14329.0		0.833444503492	GUBGYTABKSRVRQ-XLOQQCSPSA-N	1.0	RFSUNEUAIZKAJO-VRPWFDPXSA-N	direct				0.1	1.0	0.416722251746	1.01	0.113235349506
622889		14855.0		0.833444503492	GUBGYTABKSRVRQ-XLOQQCSPSA-N	1.0	RFSUNEUAIZKAJO-VRPWFDPXSA-N	direct				0.1	1.0	0.416722251746	1.01	0.113235349506
622890		16829.0		0.833444503492	GUBGYTABKSRVRQ-XLOQQCSPSA-N	1.0	RFSUNEUAIZKAJO-VRPWFDPXSA-N	direct				0.1	1.0	0.416722251746	1.01	0.113235349506
622891		6172.0		0.833444503492	GUBGYTABKSRVRQ-XLOQQCSPSA-N	1.0	WQZGKKKJIJFFOK-PHYPRBDBSA-N	direct				0.1	1.0	0.416722251746	1.01	0.113235349506
622892		10414.0		0.833444503492	GUBGYTABKSRVRQ-XLOQQCSPSA-N	1.0	WQZGKKKJIJFFOK-PHYPRBDBSA-N	direct				0.1	1.0	0.416722251746	1.01	0.113235349506
622893		3545.0		0.833444503492	GUBGYTABKSRVRQ-XLOQQCSPSA-N	1.0	WQZGKKKJIJFFOK-FPRJBGLDSA-N	direct				0.1	1.0	0.416722251746	1.01	0.113235349506
622894		10077.0		0.833444503492	GUBGYTABKSRVRQ-XLOQQCSPSA-N	1.0	WQZGKKKJIJFFOK-FPRJBGLDSA-N	direct				0.1	1.0	0.416722251746	1.01	0.113235349506
622895		16964.0		0.833444503492	GUBGYTABKSRVRQ-XLOQQCSPSA-N	1.0	WQZGKKKJIJFFOK-FPRJBGLDSA-N	direct				0.1	1.0	0.416722251746	1.01	0.113235349506
622896		3996.0		0.833444503492	GUBGYTABKSRVRQ-XLOQQCSPSA-N	1.0	WQZGKKKJIJFFOK-QTVWNMPRSA-N	direct				0.1	1.0	0.416722251746	1.01	0.113235349506
622897		4584.0		0.833444503492	GUBGYTABKSRVRQ-XLOQQCSPSA-N	1.0	WQZGKKKJIJFFOK-QTVWNMPRSA-N	direct				0.1	1.0	0.416722251746	1.01	0.113235349506
622898		6646.0		0.833444503492	GUBGYTABKSRVRQ-XLOQQCSPSA-N	1.0	WQZGKKKJIJFFOK-QTVWNMPRSA-N	direct				0.1	1.0	0.416722251746	1.01	0.113235349506
622899		9308.0		0.833444503492	GUBGYTABKSRVRQ-XLOQQCSPSA-N	1.0	WQZGKKKJIJFFOK-QTVWNMPRSA-N	direct				0.1	1.0	0.416722251746	1.01	0.113235349506
622900		9780.0		0.833444503492	GUBGYTABKSRVRQ-XLOQQCSPSA-N	1.0	WQZGKKKJIJFFOK-QTVWNMPRSA-N	direct				0.1	1.0	0.416722251746	1.01	0.113235349506
622901		13327.0		0.833444503492	GUBGYTABKSRVRQ-XLOQQCSPSA-N	1.0	WQZGKKKJIJFFOK-QTVWNMPRSA-N	direct				0.1	1.0	0.416722251746	1.01	0.113235349506
622902		15809.0		0.833444503492	GUBGYTABKSRVRQ-XLOQQCSPSA-N	1.0	WQZGKKKJIJFFOK-QTVWNMPRSA-N	direct				0.1	1.0	0.416722251746	1.01	0.113235349506
622903		36.0		0.833444503492	GUBGYTABKSRVRQ-XLOQQCSPSA-N	1.0	WQZGKKKJIJFFOK-GASJEMHNSA-N	direct				0.1	1.0	0.416722251746	1.01	0.113235349506
622904		671.0		0.833444503492	GUBGYTABKSRVRQ-XLOQQCSPSA-N	1.0	WQZGKKKJIJFFOK-GASJEMHNSA-N	direct				0.1	1.0	0.416722251746	1.01	0.113235349506
622905		730.0		0.833444503492	GUBGYTABKSRVRQ-XLOQQCSPSA-N	1.0	WQZGKKKJIJFFOK-GASJEMHNSA-N	direct				0.1	1.0	0.416722251746	1.01	0.113235349506
622906		750.0		0.833444503492	GUBGYTABKSRVRQ-XLOQQCSPSA-N	1.0	WQZGKKKJIJFFOK-GASJEMHNSA-N	direct				0.1	1.0	0.416722251746	1.01	0.113235349506
622907		752.0		0.833444503492	GUBGYTABKSRVRQ-XLOQQCSPSA-N	1.0	WQZGKKKJIJFFOK-GASJEMHNSA-N	direct				0.1	1.0	0.416722251746	1.01	0.113235349506
622908		919.0		0.833444503492	GUBGYTABKSRVRQ-XLOQQCSPSA-N	1.0	WQZGKKKJIJFFOK-GASJEMHNSA-N	direct				0.1	1.0	0.416722251746	1.01	0.113235349506
622909		1377.0		0.833444503492	GUBGYTABKSRVRQ-XLOQQCSPSA-N	1.0	WQZGKKKJIJFFOK-GASJEMHNSA-N	direct				0.1	1.0	0.416722251746	1.01	0.113235349506
622910		1455.0		0.833444503492	GUBGYTABKSRVRQ-XLOQQCSPSA-N	1.0	WQZGKKKJIJFFOK-GASJEMHNSA-N	direct				0.1	1.0	0.416722251746	1.01	0.113235349506
622911		2297.0		0.833444503492	GUBGYTABKSRVRQ-XLOQQCSPSA-N	1.0	WQZGKKKJIJFFOK-GASJEMHNSA-N	direct				0.1	1.0	0.416722251746	1.01	0.113235349506
622912		2596.0		0.833444503492	GUBGYTABKSRVRQ-XLOQQCSPSA-N	1.0	WQZGKKKJIJFFOK-GASJEMHNSA-N	direct				0.1	1.0	0.416722251746	1.01	0.113235349506
622913		2600.0		0.833444503492	GUBGYTABKSRVRQ-XLOQQCSPSA-N	1.0	WQZGKKKJIJFFOK-GASJEMHNSA-N	direct				0.1	1.0	0.416722251746	1.01	0.113235349506
622914		3527.0		0.833444503492	GUBGYTABKSRVRQ-XLOQQCSPSA-N	1.0	WQZGKKKJIJFFOK-GASJEMHNSA-N	direct				0.1	1.0	0.416722251746	1.01	0.113235349506
622915		3634.0		0.833444503492	GUBGYTABKSRVRQ-XLOQQCSPSA-N	1.0	WQZGKKKJIJFFOK-GASJEMHNSA-N	direct				0.1	1.0	0.416722251746	1.01	0.113235349506
622916		5334.0		0.833444503492	GUBGYTABKSRVRQ-XLOQQCSPSA-N	1.0	WQZGKKKJIJFFOK-GASJEMHNSA-N	direct				0.1	1.0	0.416722251746	1.01	0.113235349506
622917		5402.0		0.833444503492	GUBGYTABKSRVRQ-XLOQQCSPSA-N	1.0	WQZGKKKJIJFFOK-GASJEMHNSA-N	direct				0.1	1.0	0.416722251746	1.01	0.113235349506
622918		5658.0		0.833444503492	GUBGYTABKSRVRQ-XLOQQCSPSA-N	1.0	WQZGKKKJIJFFOK-GASJEMHNSA-N	direct				0.1	1.0	0.416722251746	1.01	0.113235349506
622919		6023.0		0.833444503492	GUBGYTABKSRVRQ-XLOQQCSPSA-N	1.0	WQZGKKKJIJFFOK-GASJEMHNSA-N	direct				0.1	1.0	0.416722251746	1.01	0.113235349506
622920		6282.0		0.833444503492	GUBGYTABKSRVRQ-XLOQQCSPSA-N	1.0	WQZGKKKJIJFFOK-GASJEMHNSA-N	direct				0.1	1.0	0.416722251746	1.01	0.113235349506
622921		6538.0		0.833444503492	GUBGYTABKSRVRQ-XLOQQCSPSA-N	1.0	WQZGKKKJIJFFOK-GASJEMHNSA-N	direct				0.1	1.0	0.416722251746	1.01	0.113235349506
622922		6588.0		0.833444503492	GUBGYTABKSRVRQ-XLOQQCSPSA-N	1.0	WQZGKKKJIJFFOK-GASJEMHNSA-N	direct				0.1	1.0	0.416722251746	1.01	0.113235349506
622923		6676.0		0.833444503492	GUBGYTABKSRVRQ-XLOQQCSPSA-N	1.0	WQZGKKKJIJFFOK-GASJEMHNSA-N	direct				0.1	1.0	0.416722251746	1.01	0.113235349506
622924		6694.0		0.833444503492	GUBGYTABKSRVRQ-XLOQQCSPSA-N	1.0	WQZGKKKJIJFFOK-GASJEMHNSA-N	direct				0.1	1.0	0.416722251746	1.01	0.113235349506
622925		6704.0		0.833444503492	GUBGYTABKSRVRQ-XLOQQCSPSA-N	1.0	WQZGKKKJIJFFOK-GASJEMHNSA-N	direct				0.1	1.0	0.416722251746	1.01	0.113235349506
622926		6790.0		0.833444503492	GUBGYTABKSRVRQ-XLOQQCSPSA-N	1.0	WQZGKKKJIJFFOK-GASJEMHNSA-N	direct				0.1	1.0	0.416722251746	1.01	0.113235349506
622927		6804.0		0.833444503492	GUBGYTABKSRVRQ-XLOQQCSPSA-N	1.0	WQZGKKKJIJFFOK-GASJEMHNSA-N	direct				0.1	1.0	0.416722251746	1.01	0.113235349506
622928		6807.0		0.833444503492	GUBGYTABKSRVRQ-XLOQQCSPSA-N	1.0	WQZGKKKJIJFFOK-GASJEMHNSA-N	direct				0.1	1.0	0.416722251746	1.01	0.113235349506
622929		6854.0		0.833444503492	GUBGYTABKSRVRQ-XLOQQCSPSA-N	1.0	WQZGKKKJIJFFOK-GASJEMHNSA-N	direct				0.1	1.0	0.416722251746	1.01	0.113235349506
622930		6857.0		0.833444503492	GUBGYTABKSRVRQ-XLOQQCSPSA-N	1.0	WQZGKKKJIJFFOK-GASJEMHNSA-N	direct				0.1	1.0	0.416722251746	1.01	0.113235349506
622931		6872.0		0.833444503492	GUBGYTABKSRVRQ-XLOQQCSPSA-N	1.0	WQZGKKKJIJFFOK-GASJEMHNSA-N	direct				0.1	1.0	0.416722251746	1.01	0.113235349506
622932		7004.0		0.833444503492	GUBGYTABKSRVRQ-XLOQQCSPSA-N	1.0	WQZGKKKJIJFFOK-GASJEMHNSA-N	direct				0.1	1.0	0.416722251746	1.01	0.113235349506
622933		7025.0		0.833444503492	GUBGYTABKSRVRQ-XLOQQCSPSA-N	1.0	WQZGKKKJIJFFOK-GASJEMHNSA-N	direct				0.1	1.0	0.416722251746	1.01	0.113235349506
622934		7083.0		0.833444503492	GUBGYTABKSRVRQ-XLOQQCSPSA-N	1.0	WQZGKKKJIJFFOK-GASJEMHNSA-N	direct				0.1	1.0	0.416722251746	1.01	0.113235349506
622935		7110.0		0.833444503492	GUBGYTABKSRVRQ-XLOQQCSPSA-N	1.0	WQZGKKKJIJFFOK-GASJEMHNSA-N	direct				0.1	1.0	0.416722251746	1.01	0.113235349506
622936		7150.0		0.833444503492	GUBGYTABKSRVRQ-XLOQQCSPSA-N	1.0	WQZGKKKJIJFFOK-GASJEMHNSA-N	direct				0.1	1.0	0.416722251746	1.01	0.113235349506
622937		7157.0		0.833444503492	GUBGYTABKSRVRQ-XLOQQCSPSA-N	1.0	WQZGKKKJIJFFOK-GASJEMHNSA-N	direct				0.1	1.0	0.416722251746	1.01	0.113235349506
622938		7305.0		0.833444503492	GUBGYTABKSRVRQ-XLOQQCSPSA-N	1.0	WQZGKKKJIJFFOK-GASJEMHNSA-N	direct				0.1	1.0	0.416722251746	1.01	0.113235349506
622939		7592.0		0.833444503492	GUBGYTABKSRVRQ-XLOQQCSPSA-N	1.0	WQZGKKKJIJFFOK-GASJEMHNSA-N	direct				0.1	1.0	0.416722251746	1.01	0.113235349506
622940		7606.0		0.833444503492	GUBGYTABKSRVRQ-XLOQQCSPSA-N	1.0	WQZGKKKJIJFFOK-GASJEMHNSA-N	direct				0.1	1.0	0.416722251746	1.01	0.113235349506
622941		7645.0		0.833444503492	GUBGYTABKSRVRQ-XLOQQCSPSA-N	1.0	WQZGKKKJIJFFOK-GASJEMHNSA-N	direct				0.1	1.0	0.416722251746	1.01	0.113235349506
622942		7748.0		0.833444503492	GUBGYTABKSRVRQ-XLOQQCSPSA-N	1.0	WQZGKKKJIJFFOK-GASJEMHNSA-N	direct				0.1	1.0	0.416722251746	1.01	0.113235349506
622943		7792.0		0.833444503492	GUBGYTABKSRVRQ-XLOQQCSPSA-N	1.0	WQZGKKKJIJFFOK-GASJEMHNSA-N	direct				0.1	1.0	0.416722251746	1.01	0.113235349506
622944		7846.0		0.833444503492	GUBGYTABKSRVRQ-XLOQQCSPSA-N	1.0	WQZGKKKJIJFFOK-GASJEMHNSA-N	direct				0.1	1.0	0.416722251746	1.01	0.113235349506
622945		7886.0		0.833444503492	GUBGYTABKSRVRQ-XLOQQCSPSA-N	1.0	WQZGKKKJIJFFOK-GASJEMHNSA-N	direct				0.1	1.0	0.416722251746	1.01	0.113235349506
622946		7917.0		0.833444503492	GUBGYTABKSRVRQ-XLOQQCSPSA-N	1.0	WQZGKKKJIJFFOK-GASJEMHNSA-N	direct				0.1	1.0	0.416722251746	1.01	0.113235349506
622947		7965.0		0.833444503492	GUBGYTABKSRVRQ-XLOQQCSPSA-N	1.0	WQZGKKKJIJFFOK-GASJEMHNSA-N	direct				0.1	1.0	0.416722251746	1.01	0.113235349506
622948		7984.0		0.833444503492	GUBGYTABKSRVRQ-XLOQQCSPSA-N	1.0	WQZGKKKJIJFFOK-GASJEMHNSA-N	direct				0.1	1.0	0.416722251746	1.01	0.113235349506
622949		7991.0		0.833444503492	GUBGYTABKSRVRQ-XLOQQCSPSA-N	1.0	WQZGKKKJIJFFOK-GASJEMHNSA-N	direct				0.1	1.0	0.416722251746	1.01	0.113235349506
622950		7992.0		0.833444503492	GUBGYTABKSRVRQ-XLOQQCSPSA-N	1.0	WQZGKKKJIJFFOK-GASJEMHNSA-N	direct				0.1	1.0	0.416722251746	1.01	0.113235349506
622951		7995.0		0.833444503492	GUBGYTABKSRVRQ-XLOQQCSPSA-N	1.0	WQZGKKKJIJFFOK-GASJEMHNSA-N	direct				0.1	1.0	0.416722251746	1.01	0.113235349506
622952		8012.0		0.833444503492	GUBGYTABKSRVRQ-XLOQQCSPSA-N	1.0	WQZGKKKJIJFFOK-GASJEMHNSA-N	direct				0.1	1.0	0.416722251746	1.01	0.113235349506
622953		8077.0		0.833444503492	GUBGYTABKSRVRQ-XLOQQCSPSA-N	1.0	WQZGKKKJIJFFOK-GASJEMHNSA-N	direct				0.1	1.0	0.416722251746	1.01	0.113235349506
622954		8100.0		0.833444503492	GUBGYTABKSRVRQ-XLOQQCSPSA-N	1.0	WQZGKKKJIJFFOK-GASJEMHNSA-N	direct				0.1	1.0	0.416722251746	1.01	0.113235349506
622955		8217.0		0.833444503492	GUBGYTABKSRVRQ-XLOQQCSPSA-N	1.0	WQZGKKKJIJFFOK-GASJEMHNSA-N	direct				0.1	1.0	0.416722251746	1.01	0.113235349506
622956		8244.0		0.833444503492	GUBGYTABKSRVRQ-XLOQQCSPSA-N	1.0	WQZGKKKJIJFFOK-GASJEMHNSA-N	direct				0.1	1.0	0.416722251746	1.01	0.113235349506
622957		8311.0		0.833444503492	GUBGYTABKSRVRQ-XLOQQCSPSA-N	1.0	WQZGKKKJIJFFOK-GASJEMHNSA-N	direct				0.1	1.0	0.416722251746	1.01	0.113235349506
622958		8327.0		0.833444503492	GUBGYTABKSRVRQ-XLOQQCSPSA-N	1.0	WQZGKKKJIJFFOK-GASJEMHNSA-N	direct				0.1	1.0	0.416722251746	1.01	0.113235349506
622959		8330.0		0.833444503492	GUBGYTABKSRVRQ-XLOQQCSPSA-N	1.0	WQZGKKKJIJFFOK-GASJEMHNSA-N	direct				0.1	1.0	0.416722251746	1.01	0.113235349506
622960		8409.0		0.833444503492	GUBGYTABKSRVRQ-XLOQQCSPSA-N	1.0	WQZGKKKJIJFFOK-GASJEMHNSA-N	direct				0.1	1.0	0.416722251746	1.01	0.113235349506
622961		8538.0		0.833444503492	GUBGYTABKSRVRQ-XLOQQCSPSA-N	1.0	WQZGKKKJIJFFOK-GASJEMHNSA-N	direct				0.1	1.0	0.416722251746	1.01	0.113235349506
622962		8554.0		0.833444503492	GUBGYTABKSRVRQ-XLOQQCSPSA-N	1.0	WQZGKKKJIJFFOK-GASJEMHNSA-N	direct				0.1	1.0	0.416722251746	1.01	0.113235349506
622963		8576.0		0.833444503492	GUBGYTABKSRVRQ-XLOQQCSPSA-N	1.0	WQZGKKKJIJFFOK-GASJEMHNSA-N	direct				0.1	1.0	0.416722251746	1.01	0.113235349506
622964		8579.0		0.833444503492	GUBGYTABKSRVRQ-XLOQQCSPSA-N	1.0	WQZGKKKJIJFFOK-GASJEMHNSA-N	direct				0.1	1.0	0.416722251746	1.01	0.113235349506
622965		8617.0		0.833444503492	GUBGYTABKSRVRQ-XLOQQCSPSA-N	1.0	WQZGKKKJIJFFOK-GASJEMHNSA-N	direct				0.1	1.0	0.416722251746	1.01	0.113235349506
622966		8620.0		0.833444503492	GUBGYTABKSRVRQ-XLOQQCSPSA-N	1.0	WQZGKKKJIJFFOK-GASJEMHNSA-N	direct				0.1	1.0	0.416722251746	1.01	0.113235349506
622967		8674.0		0.833444503492	GUBGYTABKSRVRQ-XLOQQCSPSA-N	1.0	WQZGKKKJIJFFOK-GASJEMHNSA-N	direct				0.1	1.0	0.416722251746	1.01	0.113235349506
622968		8767.0		0.833444503492	GUBGYTABKSRVRQ-XLOQQCSPSA-N	1.0	WQZGKKKJIJFFOK-GASJEMHNSA-N	direct				0.1	1.0	0.416722251746	1.01	0.113235349506
622969		8784.0		0.833444503492	GUBGYTABKSRVRQ-XLOQQCSPSA-N	1.0	WQZGKKKJIJFFOK-GASJEMHNSA-N	direct				0.1	1.0	0.416722251746	1.01	0.113235349506
622970		8835.0		0.833444503492	GUBGYTABKSRVRQ-XLOQQCSPSA-N	1.0	WQZGKKKJIJFFOK-GASJEMHNSA-N	direct				0.1	1.0	0.416722251746	1.01	0.113235349506
622971		8978.0		0.833444503492	GUBGYTABKSRVRQ-XLOQQCSPSA-N	1.0	WQZGKKKJIJFFOK-GASJEMHNSA-N	direct				0.1	1.0	0.416722251746	1.01	0.113235349506
622972		9037.0		0.833444503492	GUBGYTABKSRVRQ-XLOQQCSPSA-N	1.0	WQZGKKKJIJFFOK-GASJEMHNSA-N	direct				0.1	1.0	0.416722251746	1.01	0.113235349506
622973		9095.0		0.833444503492	GUBGYTABKSRVRQ-XLOQQCSPSA-N	1.0	WQZGKKKJIJFFOK-GASJEMHNSA-N	direct				0.1	1.0	0.416722251746	1.01	0.113235349506
622974		9101.0		0.833444503492	GUBGYTABKSRVRQ-XLOQQCSPSA-N	1.0	WQZGKKKJIJFFOK-GASJEMHNSA-N	direct				0.1	1.0	0.416722251746	1.01	0.113235349506
622975		9227.0		0.833444503492	GUBGYTABKSRVRQ-XLOQQCSPSA-N	1.0	WQZGKKKJIJFFOK-GASJEMHNSA-N	direct				0.1	1.0	0.416722251746	1.01	0.113235349506
622976		9260.0		0.833444503492	GUBGYTABKSRVRQ-XLOQQCSPSA-N	1.0	WQZGKKKJIJFFOK-GASJEMHNSA-N	direct				0.1	1.0	0.416722251746	1.01	0.113235349506
622977		9266.0		0.833444503492	GUBGYTABKSRVRQ-XLOQQCSPSA-N	1.0	WQZGKKKJIJFFOK-GASJEMHNSA-N	direct				0.1	1.0	0.416722251746	1.01	0.113235349506
622978		9370.0		0.833444503492	GUBGYTABKSRVRQ-XLOQQCSPSA-N	1.0	WQZGKKKJIJFFOK-GASJEMHNSA-N	direct				0.1	1.0	0.416722251746	1.01	0.113235349506
622979		9384.0		0.833444503492	GUBGYTABKSRVRQ-XLOQQCSPSA-N	1.0	WQZGKKKJIJFFOK-GASJEMHNSA-N	direct				0.1	1.0	0.416722251746	1.01	0.113235349506
622980		9520.0		0.833444503492	GUBGYTABKSRVRQ-XLOQQCSPSA-N	1.0	WQZGKKKJIJFFOK-GASJEMHNSA-N	direct				0.1	1.0	0.416722251746	1.01	0.113235349506
622981		9585.0		0.833444503492	GUBGYTABKSRVRQ-XLOQQCSPSA-N	1.0	WQZGKKKJIJFFOK-GASJEMHNSA-N	direct				0.1	1.0	0.416722251746	1.01	0.113235349506
622982		9624.0		0.833444503492	GUBGYTABKSRVRQ-XLOQQCSPSA-N	1.0	WQZGKKKJIJFFOK-GASJEMHNSA-N	direct				0.1	1.0	0.416722251746	1.01	0.113235349506
622983		9635.0		0.833444503492	GUBGYTABKSRVRQ-XLOQQCSPSA-N	1.0	WQZGKKKJIJFFOK-GASJEMHNSA-N	direct				0.1	1.0	0.416722251746	1.01	0.113235349506
622984		9665.0		0.833444503492	GUBGYTABKSRVRQ-XLOQQCSPSA-N	1.0	WQZGKKKJIJFFOK-GASJEMHNSA-N	direct				0.1	1.0	0.416722251746	1.01	0.113235349506
622985		9703.0		0.833444503492	GUBGYTABKSRVRQ-XLOQQCSPSA-N	1.0	WQZGKKKJIJFFOK-GASJEMHNSA-N	direct				0.1	1.0	0.416722251746	1.01	0.113235349506
622986		9740.0		0.833444503492	GUBGYTABKSRVRQ-XLOQQCSPSA-N	1.0	WQZGKKKJIJFFOK-GASJEMHNSA-N	direct				0.1	1.0	0.416722251746	1.01	0.113235349506
622987		9757.0		0.833444503492	GUBGYTABKSRVRQ-XLOQQCSPSA-N	1.0	WQZGKKKJIJFFOK-GASJEMHNSA-N	direct				0.1	1.0	0.416722251746	1.01	0.113235349506
622988		9773.0		0.833444503492	GUBGYTABKSRVRQ-XLOQQCSPSA-N	1.0	WQZGKKKJIJFFOK-GASJEMHNSA-N	direct				0.1	1.0	0.416722251746	1.01	0.113235349506
622989		9774.0		0.833444503492	GUBGYTABKSRVRQ-XLOQQCSPSA-N	1.0	WQZGKKKJIJFFOK-GASJEMHNSA-N	direct				0.1	1.0	0.416722251746	1.01	0.113235349506
622990		9784.0		0.833444503492	GUBGYTABKSRVRQ-XLOQQCSPSA-N	1.0	WQZGKKKJIJFFOK-GASJEMHNSA-N	direct				0.1	1.0	0.416722251746	1.01	0.113235349506
622991		9816.0		0.833444503492	GUBGYTABKSRVRQ-XLOQQCSPSA-N	1.0	WQZGKKKJIJFFOK-GASJEMHNSA-N	direct				0.1	1.0	0.416722251746	1.01	0.113235349506
622992		9843.0		0.833444503492	GUBGYTABKSRVRQ-XLOQQCSPSA-N	1.0	WQZGKKKJIJFFOK-GASJEMHNSA-N	direct				0.1	1.0	0.416722251746	1.01	0.113235349506
622993		9898.0		0.833444503492	GUBGYTABKSRVRQ-XLOQQCSPSA-N	1.0	WQZGKKKJIJFFOK-GASJEMHNSA-N	direct				0.1	1.0	0.416722251746	1.01	0.113235349506
622994		9921.0		0.833444503492	GUBGYTABKSRVRQ-XLOQQCSPSA-N	1.0	WQZGKKKJIJFFOK-GASJEMHNSA-N	direct				0.1	1.0	0.416722251746	1.01	0.113235349506
622995		10000.0		0.833444503492	GUBGYTABKSRVRQ-XLOQQCSPSA-N	1.0	WQZGKKKJIJFFOK-GASJEMHNSA-N	direct				0.1	1.0	0.416722251746	1.01	0.113235349506
622996		10009.0		0.833444503492	GUBGYTABKSRVRQ-XLOQQCSPSA-N	1.0	WQZGKKKJIJFFOK-GASJEMHNSA-N	direct				0.1	1.0	0.416722251746	1.01	0.113235349506
622997		10066.0		0.833444503492	GUBGYTABKSRVRQ-XLOQQCSPSA-N	1.0	WQZGKKKJIJFFOK-GASJEMHNSA-N	direct				0.1	1.0	0.416722251746	1.01	0.113235349506
622998		10080.0		0.833444503492	GUBGYTABKSRVRQ-XLOQQCSPSA-N	1.0	WQZGKKKJIJFFOK-GASJEMHNSA-N	direct				0.1	1.0	0.416722251746	1.01	0.113235349506
622999		10095.0		0.833444503492	GUBGYTABKSRVRQ-XLOQQCSPSA-N	1.0	WQZGKKKJIJFFOK-GASJEMHNSA-N	direct				0.1	1.0	0.416722251746	1.01	0.113235349506
623000		10100.0		0.833444503492	GUBGYTABKSRVRQ-XLOQQCSPSA-N	1.0	WQZGKKKJIJFFOK-GASJEMHNSA-N	direct				0.1	1.0	0.416722251746	1.01	0.113235349506
623001		10113.0		0.833444503492	GUBGYTABKSRVRQ-XLOQQCSPSA-N	1.0	WQZGKKKJIJFFOK-GASJEMHNSA-N	direct				0.1	1.0	0.416722251746	1.01	0.113235349506
623002		10128.0		0.833444503492	GUBGYTABKSRVRQ-XLOQQCSPSA-N	1.0	WQZGKKKJIJFFOK-GASJEMHNSA-N	direct				0.1	1.0	0.416722251746	1.01	0.113235349506
623003		10131.0		0.833444503492	GUBGYTABKSRVRQ-XLOQQCSPSA-N	1.0	WQZGKKKJIJFFOK-GASJEMHNSA-N	direct				0.1	1.0	0.416722251746	1.01	0.113235349506
623004		10141.0		0.833444503492	GUBGYTABKSRVRQ-XLOQQCSPSA-N	1.0	WQZGKKKJIJFFOK-GASJEMHNSA-N	direct				0.1	1.0	0.416722251746	1.01	0.113235349506
623005		10264.0		0.833444503492	GUBGYTABKSRVRQ-XLOQQCSPSA-N	1.0	WQZGKKKJIJFFOK-GASJEMHNSA-N	direct				0.1	1.0	0.416722251746	1.01	0.113235349506
623006		10319.0		0.833444503492	GUBGYTABKSRVRQ-XLOQQCSPSA-N	1.0	WQZGKKKJIJFFOK-GASJEMHNSA-N	direct				0.1	1.0	0.416722251746	1.01	0.113235349506
623007		10369.0		0.833444503492	GUBGYTABKSRVRQ-XLOQQCSPSA-N	1.0	WQZGKKKJIJFFOK-GASJEMHNSA-N	direct				0.1	1.0	0.416722251746	1.01	0.113235349506
623008		10412.0		0.833444503492	GUBGYTABKSRVRQ-XLOQQCSPSA-N	1.0	WQZGKKKJIJFFOK-GASJEMHNSA-N	direct				0.1	1.0	0.416722251746	1.01	0.113235349506
623009		10429.0		0.833444503492	GUBGYTABKSRVRQ-XLOQQCSPSA-N	1.0	WQZGKKKJIJFFOK-GASJEMHNSA-N	direct				0.1	1.0	0.416722251746	1.01	0.113235349506
623010		10501.0		0.833444503492	GUBGYTABKSRVRQ-XLOQQCSPSA-N	1.0	WQZGKKKJIJFFOK-GASJEMHNSA-N	direct				0.1	1.0	0.416722251746	1.01	0.113235349506
623011		10570.0		0.833444503492	GUBGYTABKSRVRQ-XLOQQCSPSA-N	1.0	WQZGKKKJIJFFOK-GASJEMHNSA-N	direct				0.1	1.0	0.416722251746	1.01	0.113235349506
623012		10599.0		0.833444503492	GUBGYTABKSRVRQ-XLOQQCSPSA-N	1.0	WQZGKKKJIJFFOK-GASJEMHNSA-N	direct				0.1	1.0	0.416722251746	1.01	0.113235349506
623013		10616.0		0.833444503492	GUBGYTABKSRVRQ-XLOQQCSPSA-N	1.0	WQZGKKKJIJFFOK-GASJEMHNSA-N	direct				0.1	1.0	0.416722251746	1.01	0.113235349506
623014		10670.0		0.833444503492	GUBGYTABKSRVRQ-XLOQQCSPSA-N	1.0	WQZGKKKJIJFFOK-GASJEMHNSA-N	direct				0.1	1.0	0.416722251746	1.01	0.113235349506
623015		10761.0		0.833444503492	GUBGYTABKSRVRQ-XLOQQCSPSA-N	1.0	WQZGKKKJIJFFOK-GASJEMHNSA-N	direct				0.1	1.0	0.416722251746	1.01	0.113235349506
623016		10784.0		0.833444503492	GUBGYTABKSRVRQ-XLOQQCSPSA-N	1.0	WQZGKKKJIJFFOK-GASJEMHNSA-N	direct				0.1	1.0	0.416722251746	1.01	0.113235349506
623017		10794.0		0.833444503492	GUBGYTABKSRVRQ-XLOQQCSPSA-N	1.0	WQZGKKKJIJFFOK-GASJEMHNSA-N	direct				0.1	1.0	0.416722251746	1.01	0.113235349506
623018		10838.0		0.833444503492	GUBGYTABKSRVRQ-XLOQQCSPSA-N	1.0	WQZGKKKJIJFFOK-GASJEMHNSA-N	direct				0.1	1.0	0.416722251746	1.01	0.113235349506
623019		10845.0		0.833444503492	GUBGYTABKSRVRQ-XLOQQCSPSA-N	1.0	WQZGKKKJIJFFOK-GASJEMHNSA-N	direct				0.1	1.0	0.416722251746	1.01	0.113235349506
623020		10980.0		0.833444503492	GUBGYTABKSRVRQ-XLOQQCSPSA-N	1.0	WQZGKKKJIJFFOK-GASJEMHNSA-N	direct				0.1	1.0	0.416722251746	1.01	0.113235349506
623021		10991.0		0.833444503492	GUBGYTABKSRVRQ-XLOQQCSPSA-N	1.0	WQZGKKKJIJFFOK-GASJEMHNSA-N	direct				0.1	1.0	0.416722251746	1.01	0.113235349506
623022		11005.0		0.833444503492	GUBGYTABKSRVRQ-XLOQQCSPSA-N	1.0	WQZGKKKJIJFFOK-GASJEMHNSA-N	direct				0.1	1.0	0.416722251746	1.01	0.113235349506
623023		11197.0		0.833444503492	GUBGYTABKSRVRQ-XLOQQCSPSA-N	1.0	WQZGKKKJIJFFOK-GASJEMHNSA-N	direct				0.1	1.0	0.416722251746	1.01	0.113235349506
623024		11296.0		0.833444503492	GUBGYTABKSRVRQ-XLOQQCSPSA-N	1.0	WQZGKKKJIJFFOK-GASJEMHNSA-N	direct				0.1	1.0	0.416722251746	1.01	0.113235349506
623025		11444.0		0.833444503492	GUBGYTABKSRVRQ-XLOQQCSPSA-N	1.0	WQZGKKKJIJFFOK-GASJEMHNSA-N	direct				0.1	1.0	0.416722251746	1.01	0.113235349506
623026		11548.0		0.833444503492	GUBGYTABKSRVRQ-XLOQQCSPSA-N	1.0	WQZGKKKJIJFFOK-GASJEMHNSA-N	direct				0.1	1.0	0.416722251746	1.01	0.113235349506
623027		11552.0		0.833444503492	GUBGYTABKSRVRQ-XLOQQCSPSA-N	1.0	WQZGKKKJIJFFOK-GASJEMHNSA-N	direct				0.1	1.0	0.416722251746	1.01	0.113235349506
623028		11565.0		0.833444503492	GUBGYTABKSRVRQ-XLOQQCSPSA-N	1.0	WQZGKKKJIJFFOK-GASJEMHNSA-N	direct				0.1	1.0	0.416722251746	1.01	0.113235349506
623029		11582.0		0.833444503492	GUBGYTABKSRVRQ-XLOQQCSPSA-N	1.0	WQZGKKKJIJFFOK-GASJEMHNSA-N	direct				0.1	1.0	0.416722251746	1.01	0.113235349506
623030		11607.0		0.833444503492	GUBGYTABKSRVRQ-XLOQQCSPSA-N	1.0	WQZGKKKJIJFFOK-GASJEMHNSA-N	direct				0.1	1.0	0.416722251746	1.01	0.113235349506
623031		11616.0		0.833444503492	GUBGYTABKSRVRQ-XLOQQCSPSA-N	1.0	WQZGKKKJIJFFOK-GASJEMHNSA-N	direct				0.1	1.0	0.416722251746	1.01	0.113235349506
623032		11710.0		0.833444503492	GUBGYTABKSRVRQ-XLOQQCSPSA-N	1.0	WQZGKKKJIJFFOK-GASJEMHNSA-N	direct				0.1	1.0	0.416722251746	1.01	0.113235349506
623033		11799.0		0.833444503492	GUBGYTABKSRVRQ-XLOQQCSPSA-N	1.0	WQZGKKKJIJFFOK-GASJEMHNSA-N	direct				0.1	1.0	0.416722251746	1.01	0.113235349506
623034		11820.0		0.833444503492	GUBGYTABKSRVRQ-XLOQQCSPSA-N	1.0	WQZGKKKJIJFFOK-GASJEMHNSA-N	direct				0.1	1.0	0.416722251746	1.01	0.113235349506
623035		11829.0		0.833444503492	GUBGYTABKSRVRQ-XLOQQCSPSA-N	1.0	WQZGKKKJIJFFOK-GASJEMHNSA-N	direct				0.1	1.0	0.416722251746	1.01	0.113235349506
623036		11840.0		0.833444503492	GUBGYTABKSRVRQ-XLOQQCSPSA-N	1.0	WQZGKKKJIJFFOK-GASJEMHNSA-N	direct				0.1	1.0	0.416722251746	1.01	0.113235349506
623037		11844.0		0.833444503492	GUBGYTABKSRVRQ-XLOQQCSPSA-N	1.0	WQZGKKKJIJFFOK-GASJEMHNSA-N	direct				0.1	1.0	0.416722251746	1.01	0.113235349506
623038		11851.0		0.833444503492	GUBGYTABKSRVRQ-XLOQQCSPSA-N	1.0	WQZGKKKJIJFFOK-GASJEMHNSA-N	direct				0.1	1.0	0.416722251746	1.01	0.113235349506
623039		11867.0		0.833444503492	GUBGYTABKSRVRQ-XLOQQCSPSA-N	1.0	WQZGKKKJIJFFOK-GASJEMHNSA-N	direct				0.1	1.0	0.416722251746	1.01	0.113235349506
623040		11879.0		0.833444503492	GUBGYTABKSRVRQ-XLOQQCSPSA-N	1.0	WQZGKKKJIJFFOK-GASJEMHNSA-N	direct				0.1	1.0	0.416722251746	1.01	0.113235349506
623041		11913.0		0.833444503492	GUBGYTABKSRVRQ-XLOQQCSPSA-N	1.0	WQZGKKKJIJFFOK-GASJEMHNSA-N	direct				0.1	1.0	0.416722251746	1.01	0.113235349506
623042		11930.0		0.833444503492	GUBGYTABKSRVRQ-XLOQQCSPSA-N	1.0	WQZGKKKJIJFFOK-GASJEMHNSA-N	direct				0.1	1.0	0.416722251746	1.01	0.113235349506
623043		12007.0		0.833444503492	GUBGYTABKSRVRQ-XLOQQCSPSA-N	1.0	WQZGKKKJIJFFOK-GASJEMHNSA-N	direct				0.1	1.0	0.416722251746	1.01	0.113235349506
623044		12026.0		0.833444503492	GUBGYTABKSRVRQ-XLOQQCSPSA-N	1.0	WQZGKKKJIJFFOK-GASJEMHNSA-N	direct				0.1	1.0	0.416722251746	1.01	0.113235349506
623045		12070.0		0.833444503492	GUBGYTABKSRVRQ-XLOQQCSPSA-N	1.0	WQZGKKKJIJFFOK-GASJEMHNSA-N	direct				0.1	1.0	0.416722251746	1.01	0.113235349506
623046		12253.0		0.833444503492	GUBGYTABKSRVRQ-XLOQQCSPSA-N	1.0	WQZGKKKJIJFFOK-GASJEMHNSA-N	direct				0.1	1.0	0.416722251746	1.01	0.113235349506
623047		12292.0		0.833444503492	GUBGYTABKSRVRQ-XLOQQCSPSA-N	1.0	WQZGKKKJIJFFOK-GASJEMHNSA-N	direct				0.1	1.0	0.416722251746	1.01	0.113235349506
623048		12305.0		0.833444503492	GUBGYTABKSRVRQ-XLOQQCSPSA-N	1.0	WQZGKKKJIJFFOK-GASJEMHNSA-N	direct				0.1	1.0	0.416722251746	1.01	0.113235349506
623049		12381.0		0.833444503492	GUBGYTABKSRVRQ-XLOQQCSPSA-N	1.0	WQZGKKKJIJFFOK-GASJEMHNSA-N	direct				0.1	1.0	0.416722251746	1.01	0.113235349506
623050		12677.0		0.833444503492	GUBGYTABKSRVRQ-XLOQQCSPSA-N	1.0	WQZGKKKJIJFFOK-GASJEMHNSA-N	direct				0.1	1.0	0.416722251746	1.01	0.113235349506
623051		13232.0		0.833444503492	GUBGYTABKSRVRQ-XLOQQCSPSA-N	1.0	WQZGKKKJIJFFOK-GASJEMHNSA-N	direct				0.1	1.0	0.416722251746	1.01	0.113235349506
623052		13252.0		0.833444503492	GUBGYTABKSRVRQ-XLOQQCSPSA-N	1.0	WQZGKKKJIJFFOK-GASJEMHNSA-N	direct				0.1	1.0	0.416722251746	1.01	0.113235349506
623053		13291.0		0.833444503492	GUBGYTABKSRVRQ-XLOQQCSPSA-N	1.0	WQZGKKKJIJFFOK-GASJEMHNSA-N	direct				0.1	1.0	0.416722251746	1.01	0.113235349506
623054		14165.0		0.833444503492	GUBGYTABKSRVRQ-XLOQQCSPSA-N	1.0	WQZGKKKJIJFFOK-GASJEMHNSA-N	direct				0.1	1.0	0.416722251746	1.01	0.113235349506
623055		14223.0		0.833444503492	GUBGYTABKSRVRQ-XLOQQCSPSA-N	1.0	WQZGKKKJIJFFOK-GASJEMHNSA-N	direct				0.1	1.0	0.416722251746	1.01	0.113235349506
623056		14224.0		0.833444503492	GUBGYTABKSRVRQ-XLOQQCSPSA-N	1.0	WQZGKKKJIJFFOK-GASJEMHNSA-N	direct				0.1	1.0	0.416722251746	1.01	0.113235349506
623057		14273.0		0.833444503492	GUBGYTABKSRVRQ-XLOQQCSPSA-N	1.0	WQZGKKKJIJFFOK-GASJEMHNSA-N	direct				0.1	1.0	0.416722251746	1.01	0.113235349506
623058		14415.0		0.833444503492	GUBGYTABKSRVRQ-XLOQQCSPSA-N	1.0	WQZGKKKJIJFFOK-GASJEMHNSA-N	direct				0.1	1.0	0.416722251746	1.01	0.113235349506
623059		14538.0		0.833444503492	GUBGYTABKSRVRQ-XLOQQCSPSA-N	1.0	WQZGKKKJIJFFOK-GASJEMHNSA-N	direct				0.1	1.0	0.416722251746	1.01	0.113235349506
623060		14853.0		0.833444503492	GUBGYTABKSRVRQ-XLOQQCSPSA-N	1.0	WQZGKKKJIJFFOK-GASJEMHNSA-N	direct				0.1	1.0	0.416722251746	1.01	0.113235349506
623061		14905.0		0.833444503492	GUBGYTABKSRVRQ-XLOQQCSPSA-N	1.0	WQZGKKKJIJFFOK-GASJEMHNSA-N	direct				0.1	1.0	0.416722251746	1.01	0.113235349506
623062		14907.0		0.833444503492	GUBGYTABKSRVRQ-XLOQQCSPSA-N	1.0	WQZGKKKJIJFFOK-GASJEMHNSA-N	direct				0.1	1.0	0.416722251746	1.01	0.113235349506
623063		15022.0		0.833444503492	GUBGYTABKSRVRQ-XLOQQCSPSA-N	1.0	WQZGKKKJIJFFOK-GASJEMHNSA-N	direct				0.1	1.0	0.416722251746	1.01	0.113235349506
623064		15051.0		0.833444503492	GUBGYTABKSRVRQ-XLOQQCSPSA-N	1.0	WQZGKKKJIJFFOK-GASJEMHNSA-N	direct				0.1	1.0	0.416722251746	1.01	0.113235349506
623065		15319.0		0.833444503492	GUBGYTABKSRVRQ-XLOQQCSPSA-N	1.0	WQZGKKKJIJFFOK-GASJEMHNSA-N	direct				0.1	1.0	0.416722251746	1.01	0.113235349506
623066		15325.0		0.833444503492	GUBGYTABKSRVRQ-XLOQQCSPSA-N	1.0	WQZGKKKJIJFFOK-GASJEMHNSA-N	direct				0.1	1.0	0.416722251746	1.01	0.113235349506
623067		15698.0		0.833444503492	GUBGYTABKSRVRQ-XLOQQCSPSA-N	1.0	WQZGKKKJIJFFOK-GASJEMHNSA-N	direct				0.1	1.0	0.416722251746	1.01	0.113235349506
623068		15865.0		0.833444503492	GUBGYTABKSRVRQ-XLOQQCSPSA-N	1.0	WQZGKKKJIJFFOK-GASJEMHNSA-N	direct				0.1	1.0	0.416722251746	1.01	0.113235349506
623069		16250.0		0.833444503492	GUBGYTABKSRVRQ-XLOQQCSPSA-N	1.0	WQZGKKKJIJFFOK-GASJEMHNSA-N	direct				0.1	1.0	0.416722251746	1.01	0.113235349506
623070		16489.0		0.833444503492	GUBGYTABKSRVRQ-XLOQQCSPSA-N	1.0	WQZGKKKJIJFFOK-GASJEMHNSA-N	direct				0.1	1.0	0.416722251746	1.01	0.113235349506
623071		16542.0		0.833444503492	GUBGYTABKSRVRQ-XLOQQCSPSA-N	1.0	WQZGKKKJIJFFOK-GASJEMHNSA-N	direct				0.1	1.0	0.416722251746	1.01	0.113235349506
623072		16564.0		0.833444503492	GUBGYTABKSRVRQ-XLOQQCSPSA-N	1.0	WQZGKKKJIJFFOK-GASJEMHNSA-N	direct				0.1	1.0	0.416722251746	1.01	0.113235349506
623073		16640.0		0.833444503492	GUBGYTABKSRVRQ-XLOQQCSPSA-N	1.0	WQZGKKKJIJFFOK-GASJEMHNSA-N	direct				0.1	1.0	0.416722251746	1.01	0.113235349506
623074		16906.0		0.833444503492	GUBGYTABKSRVRQ-XLOQQCSPSA-N	1.0	WQZGKKKJIJFFOK-GASJEMHNSA-N	direct				0.1	1.0	0.416722251746	1.01	0.113235349506
623075		938.0		0.833444503492	GUBGYTABKSRVRQ-XLOQQCSPSA-N	1.0	WQZGKKKJIJFFOK-DVKNGEFBSA-N	direct				0.1	1.0	0.416722251746	1.01	0.113235349506
623076		3136.0		0.833444503492	GUBGYTABKSRVRQ-XLOQQCSPSA-N	1.0	WQZGKKKJIJFFOK-DVKNGEFBSA-N	direct				0.1	1.0	0.416722251746	1.01	0.113235349506
623077		4684.0		0.833444503492	GUBGYTABKSRVRQ-XLOQQCSPSA-N	1.0	WQZGKKKJIJFFOK-DVKNGEFBSA-N	direct				0.1	1.0	0.416722251746	1.01	0.113235349506
623078		5556.0		0.833444503492	GUBGYTABKSRVRQ-XLOQQCSPSA-N	1.0	WQZGKKKJIJFFOK-DVKNGEFBSA-N	direct				0.1	1.0	0.416722251746	1.01	0.113235349506
623079		14930.0		0.833444503492	GUBGYTABKSRVRQ-XLOQQCSPSA-N	1.0	WQZGKKKJIJFFOK-DVKNGEFBSA-N	direct				0.1	1.0	0.416722251746	1.01	0.113235349506
623080		475.0		0.833444503492	GUBGYTABKSRVRQ-XLOQQCSPSA-N	1.0	WQZGKKKJIJFFOK-VFUOTHLCSA-N	direct				0.1	1.0	0.416722251746	1.01	0.113235349506
623081		1482.0		0.833444503492	GUBGYTABKSRVRQ-XLOQQCSPSA-N	1.0	WQZGKKKJIJFFOK-VFUOTHLCSA-N	direct				0.1	1.0	0.416722251746	1.01	0.113235349506
623082		1508.0		0.833444503492	GUBGYTABKSRVRQ-XLOQQCSPSA-N	1.0	WQZGKKKJIJFFOK-VFUOTHLCSA-N	direct				0.1	1.0	0.416722251746	1.01	0.113235349506
623083		1519.0		0.833444503492	GUBGYTABKSRVRQ-XLOQQCSPSA-N	1.0	WQZGKKKJIJFFOK-VFUOTHLCSA-N	direct				0.1	1.0	0.416722251746	1.01	0.113235349506
623084		2039.0		0.833444503492	GUBGYTABKSRVRQ-XLOQQCSPSA-N	1.0	WQZGKKKJIJFFOK-VFUOTHLCSA-N	direct				0.1	1.0	0.416722251746	1.01	0.113235349506
623085		2497.0		0.833444503492	GUBGYTABKSRVRQ-XLOQQCSPSA-N	1.0	WQZGKKKJIJFFOK-VFUOTHLCSA-N	direct				0.1	1.0	0.416722251746	1.01	0.113235349506
623086		2931.0		0.833444503492	GUBGYTABKSRVRQ-XLOQQCSPSA-N	1.0	WQZGKKKJIJFFOK-VFUOTHLCSA-N	direct				0.1	1.0	0.416722251746	1.01	0.113235349506
623087		3423.0		0.833444503492	GUBGYTABKSRVRQ-XLOQQCSPSA-N	1.0	WQZGKKKJIJFFOK-VFUOTHLCSA-N	direct				0.1	1.0	0.416722251746	1.01	0.113235349506
623088		4032.0		0.833444503492	GUBGYTABKSRVRQ-XLOQQCSPSA-N	1.0	WQZGKKKJIJFFOK-VFUOTHLCSA-N	direct				0.1	1.0	0.416722251746	1.01	0.113235349506
623089		4164.0		0.833444503492	GUBGYTABKSRVRQ-XLOQQCSPSA-N	1.0	WQZGKKKJIJFFOK-VFUOTHLCSA-N	direct				0.1	1.0	0.416722251746	1.01	0.113235349506
623090		4323.0		0.833444503492	GUBGYTABKSRVRQ-XLOQQCSPSA-N	1.0	WQZGKKKJIJFFOK-VFUOTHLCSA-N	direct				0.1	1.0	0.416722251746	1.01	0.113235349506
623091		4948.0		0.833444503492	GUBGYTABKSRVRQ-XLOQQCSPSA-N	1.0	WQZGKKKJIJFFOK-VFUOTHLCSA-N	direct				0.1	1.0	0.416722251746	1.01	0.113235349506
623092		5103.0		0.833444503492	GUBGYTABKSRVRQ-XLOQQCSPSA-N	1.0	WQZGKKKJIJFFOK-VFUOTHLCSA-N	direct				0.1	1.0	0.416722251746	1.01	0.113235349506
623093		5553.0		0.833444503492	GUBGYTABKSRVRQ-XLOQQCSPSA-N	1.0	WQZGKKKJIJFFOK-VFUOTHLCSA-N	direct				0.1	1.0	0.416722251746	1.01	0.113235349506
623094		6053.0		0.833444503492	GUBGYTABKSRVRQ-XLOQQCSPSA-N	1.0	WQZGKKKJIJFFOK-VFUOTHLCSA-N	direct				0.1	1.0	0.416722251746	1.01	0.113235349506
623095		15318.0		0.833444503492	GUBGYTABKSRVRQ-XLOQQCSPSA-N	1.0	WQZGKKKJIJFFOK-VFUOTHLCSA-N	direct				0.1	1.0	0.416722251746	1.01	0.113235349506
623096		6934.0		0.833444503492	GUBGYTABKSRVRQ-XLOQQCSPSA-N	1.0	WQZGKKKJIJFFOK-PQMKYFCFSA-N	direct				0.1	1.0	0.416722251746	1.01	0.113235349506
623097		8751.0		0.833444503492	GUBGYTABKSRVRQ-XLOQQCSPSA-N	1.0	WQZGKKKJIJFFOK-PQMKYFCFSA-N	direct				0.1	1.0	0.416722251746	1.01	0.113235349506
623098		8796.0		0.833444503492	GUBGYTABKSRVRQ-XLOQQCSPSA-N	1.0	WQZGKKKJIJFFOK-IVMDWMLBSA-N	direct				0.1	1.0	0.416722251746	1.01	0.113235349506
623099		10969.0		0.833444503492	GUBGYTABKSRVRQ-XLOQQCSPSA-N	1.0	WQZGKKKJIJFFOK-QRXFDPRISA-N	direct				0.1	1.0	0.416722251746	1.01	0.113235349506
623100		11312.0		0.833444503492	GUBGYTABKSRVRQ-XLOQQCSPSA-N	1.0	WQZGKKKJIJFFOK-QRXFDPRISA-N	direct				0.1	1.0	0.416722251746	1.01	0.113235349506
623101		2834.0		0.833444503492	GUBGYTABKSRVRQ-XLOQQCSPSA-N	1.0	WQZGKKKJIJFFOK-SVZMEOIVSA-N	direct				0.1	1.0	0.416722251746	1.01	0.113235349506
623102		4983.0		0.833444503492	GUBGYTABKSRVRQ-XLOQQCSPSA-N	1.0	WQZGKKKJIJFFOK-SVZMEOIVSA-N	direct				0.1	1.0	0.416722251746	1.01	0.113235349506
623103		7437.0		0.833444503492	GUBGYTABKSRVRQ-XLOQQCSPSA-N	1.0	WQZGKKKJIJFFOK-SVZMEOIVSA-N	direct				0.1	1.0	0.416722251746	1.01	0.113235349506
623104		7703.0		0.833444503492	GUBGYTABKSRVRQ-XLOQQCSPSA-N	1.0	WQZGKKKJIJFFOK-SVZMEOIVSA-N	direct				0.1	1.0	0.416722251746	1.01	0.113235349506
623105		8260.0		0.833444503492	GUBGYTABKSRVRQ-XLOQQCSPSA-N	1.0	WQZGKKKJIJFFOK-SVZMEOIVSA-N	direct				0.1	1.0	0.416722251746	1.01	0.113235349506
623106		9863.0		0.833444503492	GUBGYTABKSRVRQ-XLOQQCSPSA-N	1.0	WQZGKKKJIJFFOK-SVZMEOIVSA-N	direct				0.1	1.0	0.416722251746	1.01	0.113235349506
623107		11578.0		0.833444503492	GUBGYTABKSRVRQ-XLOQQCSPSA-N	1.0	WQZGKKKJIJFFOK-SVZMEOIVSA-N	direct				0.1	1.0	0.416722251746	1.01	0.113235349506
623108		11587.0		0.833444503492	GUBGYTABKSRVRQ-XLOQQCSPSA-N	1.0	WQZGKKKJIJFFOK-SVZMEOIVSA-N	direct				0.1	1.0	0.416722251746	1.01	0.113235349506
623109		11669.0		0.833444503492	GUBGYTABKSRVRQ-XLOQQCSPSA-N	1.0	WQZGKKKJIJFFOK-SVZMEOIVSA-N	direct				0.1	1.0	0.416722251746	1.01	0.113235349506
623110		12818.0		0.833444503492	GUBGYTABKSRVRQ-XLOQQCSPSA-N	1.0	WQZGKKKJIJFFOK-SVZMEOIVSA-N	direct				0.1	1.0	0.416722251746	1.01	0.113235349506
623111		12889.0		0.833444503492	GUBGYTABKSRVRQ-XLOQQCSPSA-N	1.0	WQZGKKKJIJFFOK-SVZMEOIVSA-N	direct				0.1	1.0	0.416722251746	1.01	0.113235349506
623112		13083.0		0.833444503492	GUBGYTABKSRVRQ-XLOQQCSPSA-N	1.0	WQZGKKKJIJFFOK-SVZMEOIVSA-N	direct				0.1	1.0	0.416722251746	1.01	0.113235349506
623113		15153.0		0.833444503492	GUBGYTABKSRVRQ-XLOQQCSPSA-N	1.0	WQZGKKKJIJFFOK-SVZMEOIVSA-N	direct				0.1	1.0	0.416722251746	1.01	0.113235349506
623114		12323.0		0.833444503492	GUBGYTABKSRVRQ-XLOQQCSPSA-N	1.0	WQZGKKKJIJFFOK-ZZWDRFIYSA-N	direct				0.1	1.0	0.416722251746	1.01	0.113235349506
623115		13111.0		0.833444503492	GUBGYTABKSRVRQ-XLOQQCSPSA-N	1.0	WQZGKKKJIJFFOK-KGJVWPDLSA-N	direct				0.1	1.0	0.416722251746	1.01	0.113235349506
623116		7078.0		0.833444503492	GUBGYTABKSRVRQ-XLOQQCSPSA-N	1.0	WQZGKKKJIJFFOK-WHZQZERISA-N	direct				0.1	1.0	0.416722251746	1.01	0.113235349506
623117		7512.0		0.833444503492	GUBGYTABKSRVRQ-XLOQQCSPSA-N	1.0	WQZGKKKJIJFFOK-RWOPYEJCSA-N	direct				0.1	1.0	0.416722251746	1.01	0.113235349506
623138		9241.0		0.833444503492	GUBGYTABKSRVRQ-XLOQQCSPSA-N	1.0	WQZGKKKJIJFFOK-NYKRWLDMSA-N	flat tautomer				0.1	1.0	0.416722251746	1.01	0.113235349506
623139		9334.0		0.833444503492	GUBGYTABKSRVRQ-XLOQQCSPSA-N	1.0	WQZGKKKJIJFFOK-NYKRWLDMSA-N	flat tautomer				0.1	1.0	0.416722251746	1.01	0.113235349506
9070396	637267471	1655.0	0.142667503569	0.833444503492	GUBGYTABKSRVRQ-XLOQQCSPSA-N	1.0	WQZGKKKJIJFFOK-GASJEMHNSA-N	direct				0.1	1.0	0.416722251746	1.01	0.113235349506
9070397	637267471	4253.0	0.142667503569	0.833444503492	GUBGYTABKSRVRQ-XLOQQCSPSA-N	1.0	WQZGKKKJIJFFOK-GASJEMHNSA-N	direct				0.1	1.0	0.416722251746	1.01	0.113235349506
23516507	637270729	1892.0	0.154901959986	0.833444503492	GUBGYTABKSRVRQ-XLOQQCSPSA-N	1.0	WQZGKKKJIJFFOK-GASJEMHNSA-N	direct				0.1	1.0	0.416722251746	1.01	0.113235349506
25606560	637269705	15980.0	0.0757207139381	0.833444503492	GUBGYTABKSRVRQ-XLOQQCSPSA-N	1.0	WQZGKKKJIJFFOK-GASJEMHNSA-N	direct				0.1	1.0	0.416722251746	1.01	0.113235349506
41333333	637269479	6199.0	0.200659450546	0.833444503492	GUBGYTABKSRVRQ-XLOQQCSPSA-N	1.0	WQZGKKKJIJFFOK-GASJEMHNSA-N	direct				0.1	1.0	0.416722251746	1.01	0.113235349506
49951771	637269493	5893.0	0.229147988358	0.833444503492	GUBGYTABKSRVRQ-XLOQQCSPSA-N	1.0	WQZGKKKJIJFFOK-GASJEMHNSA-N	direct				0.1	1.0	0.416722251746	1.01	0.113235349506
51769584	637264303	1802.0	0.481486060122	0.833444503492	GUBGYTABKSRVRQ-XLOQQCSPSA-N	1.0	WQZGKKKJIJFFOK-GASJEMHNSA-N	direct				0.1	1.0	0.416722251746	1.01	0.113235349506
52347733	637264563	9791.0	0.443697499233	0.833444503492	GUBGYTABKSRVRQ-XLOQQCSPSA-N	1.0	RFSUNEUAIZKAJO-ARQDHWQXSA-N	direct				0.1	1.0	0.416722251746	1.01	0.113235349506
52347734	637264563	3400.0	0.443697499233	0.833444503492	GUBGYTABKSRVRQ-XLOQQCSPSA-N	1.0	WQZGKKKJIJFFOK-QTVWNMPRSA-N	direct				0.1	1.0	0.416722251746	1.01	0.113235349506
53028049	637265910	6214.0	0.0177287669604	0.833444503492	GUBGYTABKSRVRQ-XLOQQCSPSA-N	1.0	WQZGKKKJIJFFOK-GASJEMHNSA-N	direct				0.1	1.0	0.416722251746	1.01	0.113235349506
46992834	637271843	6199.0	2.30102999566	0.902555688805	GUBGYTABKSRVRQ-XLOQQCSPSA-N	1.0	WQZGKKKJIJFFOK-GASJEMHNSA-N	direct	637271843	15885.0	3.70553377384	0.01	4.60205999133	0.451277844403	2.01	0.113002511282
46992842	637271843	6199.0	2.30102999566	0.901750025289	GUBGYTABKSRVRQ-XLOQQCSPSA-N	1.0	WQZGKKKJIJFFOK-GASJEMHNSA-N	direct	637271843	15885.0	3.70553377384	0.01	4.60205999133	0.450875012644	2.01	0.112977285001
46992838	637271843	6199.0	2.30102999566	0.88620586045	GUBGYTABKSRVRQ-XLOQQCSPSA-N	1.0	WQZGKKKJIJFFOK-GASJEMHNSA-N	direct	637271843	15885.0	3.70553377384	0.01	4.60205999133	0.443102930225	2.01	0.112487236492
46992846	637271843	6199.0	2.30102999566	0.87412910321	GUBGYTABKSRVRQ-XLOQQCSPSA-N	1.0	WQZGKKKJIJFFOK-GASJEMHNSA-N	direct	637271843	15885.0	3.70553377384	0.01	4.60205999133	0.437064551605	2.01	0.112102032818
46992830	637271843	6199.0	2.30102999566	0.833444503492	GUBGYTABKSRVRQ-XLOQQCSPSA-N	1.0	WQZGKKKJIJFFOK-GASJEMHNSA-N	direct	637271843	15885.0	3.70553377384	0.01	4.60205999133	0.416722251746	2.01	0.110774236336
52434835	637268404	4741.0	2.09691001301	0.902555688805	GUBGYTABKSRVRQ-XLOQQCSPSA-N	1.0	WQZGKKKJIJFFOK-GASJEMHNSA-N	direct	637268404	3092.0	17.3535962738	0.01	4.19382002602	0.451277844403	2.01	0.110408490784
52434836	637268404	4029.0	2.09691001301	0.902555688805	GUBGYTABKSRVRQ-XLOQQCSPSA-N	1.0	WQZGKKKJIJFFOK-DVKNGEFBSA-N	direct	637268404	3092.0	17.3535962738	0.01	4.19382002602	0.451277844403	2.01	0.110408490784
52434839	637268404	4741.0	2.09691001301	0.901750025289	GUBGYTABKSRVRQ-XLOQQCSPSA-N	1.0	WQZGKKKJIJFFOK-GASJEMHNSA-N	direct	637268404	3092.0	17.3535962738	0.01	4.19382002602	0.450875012644	2.01	0.110383843583
52434840	637268404	4029.0	2.09691001301	0.901750025289	GUBGYTABKSRVRQ-XLOQQCSPSA-N	1.0	WQZGKKKJIJFFOK-DVKNGEFBSA-N	direct	637268404	3092.0	17.3535962738	0.01	4.19382002602	0.450875012644	2.01	0.110383843583
52434837	637268404	4741.0	2.09691001301	0.88620586045	GUBGYTABKSRVRQ-XLOQQCSPSA-N	1.0	WQZGKKKJIJFFOK-GASJEMHNSA-N	direct	637268404	3092.0	17.3535962738	0.01	4.19382002602	0.443102930225	2.01	0.109905044345
52434838	637268404	4029.0	2.09691001301	0.88620586045	GUBGYTABKSRVRQ-XLOQQCSPSA-N	1.0	WQZGKKKJIJFFOK-DVKNGEFBSA-N	direct	637268404	3092.0	17.3535962738	0.01	4.19382002602	0.443102930225	2.01	0.109905044345
52415691	637270653	14743.0	2.04575749056	0.902555688805	GUBGYTABKSRVRQ-XLOQQCSPSA-N	1.0	WQZGKKKJIJFFOK-GASJEMHNSA-N	direct	637270653	3092.0	4.76700388961	0.01	4.09151498112	0.451277844403	2.01	0.109728909339
52415799	637270653	14743.0	2.04575749056	0.901750025289	GUBGYTABKSRVRQ-XLOQQCSPSA-N	1.0	WQZGKKKJIJFFOK-GASJEMHNSA-N	direct	637270653	3092.0	4.76700388961	0.01	4.09151498112	0.450875012644	2.01	0.109704413846
52434841	637268404	4741.0	2.09691001301	0.87412910321	GUBGYTABKSRVRQ-XLOQQCSPSA-N	1.0	WQZGKKKJIJFFOK-GASJEMHNSA-N	direct	637268404	3092.0	17.3535962738	0.01	4.19382002602	0.437064551605	2.01	0.109528683185
52434842	637268404	4029.0	2.09691001301	0.87412910321	GUBGYTABKSRVRQ-XLOQQCSPSA-N	1.0	WQZGKKKJIJFFOK-DVKNGEFBSA-N	direct	637268404	3092.0	17.3535962738	0.01	4.19382002602	0.437064551605	2.01	0.109528683185
52415745	637270653	14743.0	2.04575749056	0.88620586045	GUBGYTABKSRVRQ-XLOQQCSPSA-N	1.0	WQZGKKKJIJFFOK-GASJEMHNSA-N	direct	637270653	3092.0	4.76700388961	0.01	4.09151498112	0.443102930225	2.01	0.109228561691
52415853	637270653	14743.0	2.04575749056	0.87412910321	GUBGYTABKSRVRQ-XLOQQCSPSA-N	1.0	WQZGKKKJIJFFOK-GASJEMHNSA-N	direct	637270653	3092.0	4.76700388961	0.01	4.09151498112	0.437064551605	2.01	0.108854517093
50032498	637265034	5893.0	1.95860731484	0.902555688805	GUBGYTABKSRVRQ-XLOQQCSPSA-N	1.0	WQZGKKKJIJFFOK-GASJEMHNSA-N	direct	637265034	997.0	8.62342304294	0.01	3.91721462968	0.451277844403	2.01	0.108541137353
50032499	637265034	5893.0	1.95860731484	0.902555688805	GUBGYTABKSRVRQ-XLOQQCSPSA-N	1.0	WQZGKKKJIJFFOK-GASJEMHNSA-N	direct	637265034	4583.0	8.62342304294	0.01	3.91721462968	0.451277844403	2.01	0.108541137353
50032530	637265034	5893.0	1.95860731484	0.901750025289	GUBGYTABKSRVRQ-XLOQQCSPSA-N	1.0	WQZGKKKJIJFFOK-GASJEMHNSA-N	direct	637265034	997.0	8.62342304294	0.01	3.91721462968	0.450875012644	2.01	0.108516907014
50032531	637265034	5893.0	1.95860731484	0.901750025289	GUBGYTABKSRVRQ-XLOQQCSPSA-N	1.0	WQZGKKKJIJFFOK-GASJEMHNSA-N	direct	637265034	4583.0	8.62342304294	0.01	3.91721462968	0.450875012644	2.01	0.108516907014
52434833	637268404	4741.0	2.09691001301	0.833444503492	GUBGYTABKSRVRQ-XLOQQCSPSA-N	1.0	WQZGKKKJIJFFOK-GASJEMHNSA-N	direct	637268404	3092.0	17.3535962738	0.01	4.19382002602	0.416722251746	2.01	0.108231366833
52434834	637268404	4029.0	2.09691001301	0.833444503492	GUBGYTABKSRVRQ-XLOQQCSPSA-N	1.0	WQZGKKKJIJFFOK-DVKNGEFBSA-N	direct	637268404	3092.0	17.3535962738	0.01	4.19382002602	0.416722251746	2.01	0.108231366833
50032514	637265034	5893.0	1.95860731484	0.88620586045	GUBGYTABKSRVRQ-XLOQQCSPSA-N	1.0	WQZGKKKJIJFFOK-GASJEMHNSA-N	direct	637265034	997.0	8.62342304294	0.01	3.91721462968	0.443102930225	2.01	0.10804620577
50032515	637265034	5893.0	1.95860731484	0.88620586045	GUBGYTABKSRVRQ-XLOQQCSPSA-N	1.0	WQZGKKKJIJFFOK-GASJEMHNSA-N	direct	637265034	4583.0	8.62342304294	0.01	3.91721462968	0.443102930225	2.01	0.10804620577
50032546	637265034	5893.0	1.95860731484	0.87412910321	GUBGYTABKSRVRQ-XLOQQCSPSA-N	1.0	WQZGKKKJIJFFOK-GASJEMHNSA-N	direct	637265034	997.0	8.62342304294	0.01	3.91721462968	0.437064551605	2.01	0.107676210056
50032547	637265034	5893.0	1.95860731484	0.87412910321	GUBGYTABKSRVRQ-XLOQQCSPSA-N	1.0	WQZGKKKJIJFFOK-GASJEMHNSA-N	direct	637265034	4583.0	8.62342304294	0.01	3.91721462968	0.437064551605	2.01	0.107676210056
52415637	637270653	14743.0	2.04575749056	0.833444503492	GUBGYTABKSRVRQ-XLOQQCSPSA-N	1.0	WQZGKKKJIJFFOK-GASJEMHNSA-N	direct	637270653	3092.0	4.76700388961	0.01	4.09151498112	0.416722251746	2.01	0.107565185925
1109032	637266397	5893.0	1.82390874094	0.902555688805	GUBGYTABKSRVRQ-XLOQQCSPSA-N	1.0	WQZGKKKJIJFFOK-GASJEMHNSA-N	direct	637266397	6417.0	200.0	0.01	3.64781748189	0.451277844403	2.01	0.106624817583
1109034	637266397	5893.0	1.82390874094	0.901750025289	GUBGYTABKSRVRQ-XLOQQCSPSA-N	1.0	WQZGKKKJIJFFOK-GASJEMHNSA-N	direct	637266397	6417.0	200.0	0.01	3.64781748189	0.450875012644	2.01	0.106601015036
50032482	637265034	5893.0	1.95860731484	0.833444503492	GUBGYTABKSRVRQ-XLOQQCSPSA-N	1.0	WQZGKKKJIJFFOK-GASJEMHNSA-N	direct	637265034	997.0	8.62342304294	0.01	3.91721462968	0.416722251746	2.01	0.106400835388
50032483	637265034	5893.0	1.95860731484	0.833444503492	GUBGYTABKSRVRQ-XLOQQCSPSA-N	1.0	WQZGKKKJIJFFOK-GASJEMHNSA-N	direct	637265034	4583.0	8.62342304294	0.01	3.91721462968	0.416722251746	2.01	0.106400835388
1109033	637266397	5893.0	1.82390874094	0.88620586045	GUBGYTABKSRVRQ-XLOQQCSPSA-N	1.0	WQZGKKKJIJFFOK-GASJEMHNSA-N	direct	637266397	6417.0	200.0	0.01	3.64781748189	0.443102930225	2.01	0.106138624135
1109035	637266397	5893.0	1.82390874094	0.87412910321	GUBGYTABKSRVRQ-XLOQQCSPSA-N	1.0	WQZGKKKJIJFFOK-GASJEMHNSA-N	direct	637266397	6417.0	200.0	0.01	3.64781748189	0.437064551605	2.01	0.105775160784
50081496	637264575	5893.0	1.7447274949	0.902555688805	GUBGYTABKSRVRQ-XLOQQCSPSA-N	1.0	WQZGKKKJIJFFOK-GASJEMHNSA-N	direct	637264575	5308.0	30.8041003476	0.01	3.48945498979	0.451277844403	2.01	0.105448262047
50081494	637264575	5893.0	1.7447274949	0.902555688805	GUBGYTABKSRVRQ-XLOQQCSPSA-N	1.0	WQZGKKKJIJFFOK-GASJEMHNSA-N	direct	637264575	1031.0	31.6635402662	0.01	3.48945498979	0.451277844403	2.01	0.105448262047
50081495	637264575	5893.0	1.7447274949	0.902555688805	GUBGYTABKSRVRQ-XLOQQCSPSA-N	1.0	WQZGKKKJIJFFOK-GASJEMHNSA-N	direct	637264575	3141.0	31.6635402662	0.01	3.48945498979	0.451277844403	2.01	0.105448262047
50081502	637264575	5893.0	1.7447274949	0.901750025289	GUBGYTABKSRVRQ-XLOQQCSPSA-N	1.0	WQZGKKKJIJFFOK-GASJEMHNSA-N	direct	637264575	5308.0	30.8041003476	0.01	3.48945498979	0.450875012644	2.01	0.105424722151
50081500	637264575	5893.0	1.7447274949	0.901750025289	GUBGYTABKSRVRQ-XLOQQCSPSA-N	1.0	WQZGKKKJIJFFOK-GASJEMHNSA-N	direct	637264575	1031.0	31.6635402662	0.01	3.48945498979	0.450875012644	2.01	0.105424722151
50081501	637264575	5893.0	1.7447274949	0.901750025289	GUBGYTABKSRVRQ-XLOQQCSPSA-N	1.0	WQZGKKKJIJFFOK-GASJEMHNSA-N	direct	637264575	3141.0	31.6635402662	0.01	3.48945498979	0.450875012644	2.01	0.105424722151
50081499	637264575	5893.0	1.7447274949	0.88620586045	GUBGYTABKSRVRQ-XLOQQCSPSA-N	1.0	WQZGKKKJIJFFOK-GASJEMHNSA-N	direct	637264575	5308.0	30.8041003476	0.01	3.48945498979	0.443102930225	2.01	0.10496743352
50081497	637264575	5893.0	1.7447274949	0.88620586045	GUBGYTABKSRVRQ-XLOQQCSPSA-N	1.0	WQZGKKKJIJFFOK-GASJEMHNSA-N	direct	637264575	1031.0	31.6635402662	0.01	3.48945498979	0.443102930225	2.01	0.10496743352
50081498	637264575	5893.0	1.7447274949	0.88620586045	GUBGYTABKSRVRQ-XLOQQCSPSA-N	1.0	WQZGKKKJIJFFOK-GASJEMHNSA-N	direct	637264575	3141.0	31.6635402662	0.01	3.48945498979	0.443102930225	2.01	0.10496743352
50081505	637264575	5893.0	1.7447274949	0.87412910321	GUBGYTABKSRVRQ-XLOQQCSPSA-N	1.0	WQZGKKKJIJFFOK-GASJEMHNSA-N	direct	637264575	5308.0	30.8041003476	0.01	3.48945498979	0.437064551605	2.01	0.104607980819
50081503	637264575	5893.0	1.7447274949	0.87412910321	GUBGYTABKSRVRQ-XLOQQCSPSA-N	1.0	WQZGKKKJIJFFOK-GASJEMHNSA-N	direct	637264575	1031.0	31.6635402662	0.01	3.48945498979	0.437064551605	2.01	0.104607980819
50081504	637264575	5893.0	1.7447274949	0.87412910321	GUBGYTABKSRVRQ-XLOQQCSPSA-N	1.0	WQZGKKKJIJFFOK-GASJEMHNSA-N	direct	637264575	3141.0	31.6635402662	0.01	3.48945498979	0.437064551605	2.01	0.104607980819
1109031	637266397	5893.0	1.82390874094	0.833444503492	GUBGYTABKSRVRQ-XLOQQCSPSA-N	1.0	WQZGKKKJIJFFOK-GASJEMHNSA-N	direct	637266397	6417.0	200.0	0.01	3.64781748189	0.416722251746	2.01	0.104522303161
28309902	637265947	885.0	1.67778070527	0.902555688805	GUBGYTABKSRVRQ-XLOQQCSPSA-N	1.0	WQZGKKKJIJFFOK-GASJEMHNSA-N	direct	637265947	2689.0	200.0	0.01	3.35556141053	0.451277844403	2.01	0.104421835754
28309904	637265947	885.0	1.67778070527	0.901750025289	GUBGYTABKSRVRQ-XLOQQCSPSA-N	1.0	WQZGKKKJIJFFOK-GASJEMHNSA-N	direct	637265947	2689.0	200.0	0.01	3.35556141053	0.450875012644	2.01	0.104398524993
28309903	637265947	885.0	1.67778070527	0.88620586045	GUBGYTABKSRVRQ-XLOQQCSPSA-N	1.0	WQZGKKKJIJFFOK-GASJEMHNSA-N	direct	637265947	2689.0	200.0	0.01	3.35556141053	0.443102930225	2.01	0.103945687579
28309905	637265947	885.0	1.67778070527	0.87412910321	GUBGYTABKSRVRQ-XLOQQCSPSA-N	1.0	WQZGKKKJIJFFOK-GASJEMHNSA-N	direct	637265947	2689.0	200.0	0.01	3.35556141053	0.437064551605	2.01	0.103589733766
50081493	637264575	5893.0	1.7447274949	0.833444503492	GUBGYTABKSRVRQ-XLOQQCSPSA-N	1.0	WQZGKKKJIJFFOK-GASJEMHNSA-N	direct	637264575	5308.0	30.8041003476	0.01	3.48945498979	0.416722251746	2.01	0.1033689479
50081491	637264575	5893.0	1.7447274949	0.833444503492	GUBGYTABKSRVRQ-XLOQQCSPSA-N	1.0	WQZGKKKJIJFFOK-GASJEMHNSA-N	direct	637264575	1031.0	31.6635402662	0.01	3.48945498979	0.416722251746	2.01	0.1033689479
50081492	637264575	5893.0	1.7447274949	0.833444503492	GUBGYTABKSRVRQ-XLOQQCSPSA-N	1.0	WQZGKKKJIJFFOK-GASJEMHNSA-N	direct	637264575	3141.0	31.6635402662	0.01	3.48945498979	0.416722251746	2.01	0.1033689479
28309901	637265947	885.0	1.67778070527	0.833444503492	GUBGYTABKSRVRQ-XLOQQCSPSA-N	1.0	WQZGKKKJIJFFOK-GASJEMHNSA-N	direct	637265947	2689.0	200.0	0.01	3.35556141053	0.416722251746	2.01	0.102362761511
44397595	637264505	11753.0	1.5376020021	0.902555688805	GUBGYTABKSRVRQ-XLOQQCSPSA-N	1.0	MUPFEKGTMRGPLJ-ZQSKZDJDSA-N	direct	637264505	12995.0	4.91364016933	0.01	3.0752040042	0.451277844403	2.01	0.102168850921
44397596	637264505	11753.0	1.5376020021	0.902555688805	GUBGYTABKSRVRQ-XLOQQCSPSA-N	1.0	MUPFEKGTMRGPLJ-ZQSKZDJDSA-N	direct	637264505	13554.0	4.91364016933	0.01	3.0752040042	0.451277844403	2.01	0.102168850921
44397597	637264505	11753.0	1.5376020021	0.902555688805	GUBGYTABKSRVRQ-XLOQQCSPSA-N	1.0	MUPFEKGTMRGPLJ-ZQSKZDJDSA-N	direct	637264505	7130.0	4.91364016933	0.01	3.0752040042	0.451277844403	2.01	0.102168850921
44397667	637264505	11753.0	1.5376020021	0.901750025289	GUBGYTABKSRVRQ-XLOQQCSPSA-N	1.0	MUPFEKGTMRGPLJ-ZQSKZDJDSA-N	direct	637264505	12995.0	4.91364016933	0.01	3.0752040042	0.450875012644	2.01	0.102146043109
44397668	637264505	11753.0	1.5376020021	0.901750025289	GUBGYTABKSRVRQ-XLOQQCSPSA-N	1.0	MUPFEKGTMRGPLJ-ZQSKZDJDSA-N	direct	637264505	13554.0	4.91364016933	0.01	3.0752040042	0.450875012644	2.01	0.102146043109
44397669	637264505	11753.0	1.5376020021	0.901750025289	GUBGYTABKSRVRQ-XLOQQCSPSA-N	1.0	MUPFEKGTMRGPLJ-ZQSKZDJDSA-N	direct	637264505	7130.0	4.91364016933	0.01	3.0752040042	0.450875012644	2.01	0.102146043109
44397631	637264505	11753.0	1.5376020021	0.88620586045	GUBGYTABKSRVRQ-XLOQQCSPSA-N	1.0	MUPFEKGTMRGPLJ-ZQSKZDJDSA-N	direct	637264505	12995.0	4.91364016933	0.01	3.0752040042	0.443102930225	2.01	0.101702976025
44397632	637264505	11753.0	1.5376020021	0.88620586045	GUBGYTABKSRVRQ-XLOQQCSPSA-N	1.0	MUPFEKGTMRGPLJ-ZQSKZDJDSA-N	direct	637264505	13554.0	4.91364016933	0.01	3.0752040042	0.443102930225	2.01	0.101702976025
44397633	637264505	11753.0	1.5376020021	0.88620586045	GUBGYTABKSRVRQ-XLOQQCSPSA-N	1.0	MUPFEKGTMRGPLJ-ZQSKZDJDSA-N	direct	637264505	7130.0	4.91364016933	0.01	3.0752040042	0.443102930225	2.01	0.101702976025
44397703	637264505	11753.0	1.5376020021	0.87412910321	GUBGYTABKSRVRQ-XLOQQCSPSA-N	1.0	MUPFEKGTMRGPLJ-ZQSKZDJDSA-N	direct	637264505	12995.0	4.91364016933	0.01	3.0752040042	0.437064551605	2.01	0.101354702201
44397704	637264505	11753.0	1.5376020021	0.87412910321	GUBGYTABKSRVRQ-XLOQQCSPSA-N	1.0	MUPFEKGTMRGPLJ-ZQSKZDJDSA-N	direct	637264505	13554.0	4.91364016933	0.01	3.0752040042	0.437064551605	2.01	0.101354702201
44397705	637264505	11753.0	1.5376020021	0.87412910321	GUBGYTABKSRVRQ-XLOQQCSPSA-N	1.0	MUPFEKGTMRGPLJ-ZQSKZDJDSA-N	direct	637264505	7130.0	4.91364016933	0.01	3.0752040042	0.437064551605	2.01	0.101354702201
51208837	637271407	885.0	1.48148606012	0.902555688805	GUBGYTABKSRVRQ-XLOQQCSPSA-N	1.0	WQZGKKKJIJFFOK-GASJEMHNSA-N	direct	637271407	13145.0	6.23210238398	0.01	2.96297212024	0.451277844403	2.01	0.10122363228
51208838	637271407	885.0	1.48148606012	0.902555688805	GUBGYTABKSRVRQ-XLOQQCSPSA-N	1.0	WQZGKKKJIJFFOK-GASJEMHNSA-N	direct	637271407	14063.0	6.23210238398	0.01	2.96297212024	0.451277844403	2.01	0.10122363228
51208841	637271407	885.0	1.48148606012	0.901750025289	GUBGYTABKSRVRQ-XLOQQCSPSA-N	1.0	WQZGKKKJIJFFOK-GASJEMHNSA-N	direct	637271407	13145.0	6.23210238398	0.01	2.96297212024	0.450875012644	2.01	0.101201035475
51208842	637271407	885.0	1.48148606012	0.901750025289	GUBGYTABKSRVRQ-XLOQQCSPSA-N	1.0	WQZGKKKJIJFFOK-GASJEMHNSA-N	direct	637271407	14063.0	6.23210238398	0.01	2.96297212024	0.450875012644	2.01	0.101201035475
51208839	637271407	885.0	1.48148606012	0.88620586045	GUBGYTABKSRVRQ-XLOQQCSPSA-N	1.0	WQZGKKKJIJFFOK-GASJEMHNSA-N	direct	637271407	13145.0	6.23210238398	0.01	2.96297212024	0.443102930225	2.01	0.100762067441
51208840	637271407	885.0	1.48148606012	0.88620586045	GUBGYTABKSRVRQ-XLOQQCSPSA-N	1.0	WQZGKKKJIJFFOK-GASJEMHNSA-N	direct	637271407	14063.0	6.23210238398	0.01	2.96297212024	0.443102930225	2.01	0.100762067441
51208843	637271407	885.0	1.48148606012	0.87412910321	GUBGYTABKSRVRQ-XLOQQCSPSA-N	1.0	WQZGKKKJIJFFOK-GASJEMHNSA-N	direct	637271407	13145.0	6.23210238398	0.01	2.96297212024	0.437064551605	2.01	0.100417015685
51208844	637271407	885.0	1.48148606012	0.87412910321	GUBGYTABKSRVRQ-XLOQQCSPSA-N	1.0	WQZGKKKJIJFFOK-GASJEMHNSA-N	direct	637271407	14063.0	6.23210238398	0.01	2.96297212024	0.437064551605	2.01	0.100417015685
44397559	637264505	11753.0	1.5376020021	0.833444503492	GUBGYTABKSRVRQ-XLOQQCSPSA-N	1.0	MUPFEKGTMRGPLJ-ZQSKZDJDSA-N	direct	637264505	12995.0	4.91364016933	0.01	3.0752040042	0.416722251746	2.01	0.100154202856
44397560	637264505	11753.0	1.5376020021	0.833444503492	GUBGYTABKSRVRQ-XLOQQCSPSA-N	1.0	MUPFEKGTMRGPLJ-ZQSKZDJDSA-N	direct	637264505	13554.0	4.91364016933	0.01	3.0752040042	0.416722251746	2.01	0.100154202856
44397561	637264505	11753.0	1.5376020021	0.833444503492	GUBGYTABKSRVRQ-XLOQQCSPSA-N	1.0	MUPFEKGTMRGPLJ-ZQSKZDJDSA-N	direct	637264505	7130.0	4.91364016933	0.01	3.0752040042	0.416722251746	2.01	0.100154202856
46821574	637266460	13422.0	1.39794000867	0.902555688805	GUBGYTABKSRVRQ-XLOQQCSPSA-N	1.0	WQZGKKKJIJFFOK-GASJEMHNSA-N	direct	637266460	15068.0	200.0	0.01	2.79588001734	0.451277844403	2.01	0.099765333488
46821578	637266460	13422.0	1.39794000867	0.901750025289	GUBGYTABKSRVRQ-XLOQQCSPSA-N	1.0	WQZGKKKJIJFFOK-GASJEMHNSA-N	direct	637266460	15068.0	200.0	0.01	2.79588001734	0.450875012644	2.01	0.0997430622282
53171499	637267597	15111.0	1.3767507096	0.902555688805	GUBGYTABKSRVRQ-XLOQQCSPSA-N	1.0	WQZGKKKJIJFFOK-GASJEMHNSA-N	direct	637267597	15486.0	11.9136401693	0.01	2.7535014192	0.451277844403	2.01	0.0993851167553
53171500	637267597	15111.0	1.3767507096	0.902555688805	GUBGYTABKSRVRQ-XLOQQCSPSA-N	1.0	WQZGKKKJIJFFOK-GASJEMHNSA-N	direct	637267597	4548.0	11.5867002359	0.01	2.7535014192	0.451277844403	2.01	0.0993851167553
53171501	637267597	15111.0	1.3767507096	0.902555688805	GUBGYTABKSRVRQ-XLOQQCSPSA-N	1.0	WQZGKKKJIJFFOK-GASJEMHNSA-N	direct	637267597	5808.0	11.5867002359	0.01	2.7535014192	0.451277844403	2.01	0.0993851167553
53171505	637267597	15111.0	1.3767507096	0.901750025289	GUBGYTABKSRVRQ-XLOQQCSPSA-N	1.0	WQZGKKKJIJFFOK-GASJEMHNSA-N	direct	637267597	15486.0	11.9136401693	0.01	2.7535014192	0.450875012644	2.01	0.0993629303737
53171506	637267597	15111.0	1.3767507096	0.901750025289	GUBGYTABKSRVRQ-XLOQQCSPSA-N	1.0	WQZGKKKJIJFFOK-GASJEMHNSA-N	direct	637267597	4548.0	11.5867002359	0.01	2.7535014192	0.450875012644	2.01	0.0993629303737
53171507	637267597	15111.0	1.3767507096	0.901750025289	GUBGYTABKSRVRQ-XLOQQCSPSA-N	1.0	WQZGKKKJIJFFOK-GASJEMHNSA-N	direct	637267597	5808.0	11.5867002359	0.01	2.7535014192	0.450875012644	2.01	0.0993629303737
46821576	637266460	13422.0	1.39794000867	0.88620586045	GUBGYTABKSRVRQ-XLOQQCSPSA-N	1.0	WQZGKKKJIJFFOK-GASJEMHNSA-N	direct	637266460	15068.0	200.0	0.01	2.79588001734	0.443102930225	2.01	0.0993104182768
51208835	637271407	885.0	1.48148606012	0.833444503492	GUBGYTABKSRVRQ-XLOQQCSPSA-N	1.0	WQZGKKKJIJFFOK-GASJEMHNSA-N	direct	637271407	13145.0	6.23210238398	0.01	2.96297212024	0.416722251746	2.01	0.0992276228005
51208836	637271407	885.0	1.48148606012	0.833444503492	GUBGYTABKSRVRQ-XLOQQCSPSA-N	1.0	WQZGKKKJIJFFOK-GASJEMHNSA-N	direct	637271407	14063.0	6.23210238398	0.01	2.96297212024	0.416722251746	2.01	0.0992276228005
46821580	637266460	13422.0	1.39794000867	0.87412910321	GUBGYTABKSRVRQ-XLOQQCSPSA-N	1.0	WQZGKKKJIJFFOK-GASJEMHNSA-N	direct	637266460	15068.0	200.0	0.01	2.79588001734	0.437064551605	2.01	0.0989703375784
53171502	637267597	15111.0	1.3767507096	0.88620586045	GUBGYTABKSRVRQ-XLOQQCSPSA-N	1.0	WQZGKKKJIJFFOK-GASJEMHNSA-N	direct	637267597	15486.0	11.9136401693	0.01	2.7535014192	0.443102930225	2.01	0.0989319352763
53171503	637267597	15111.0	1.3767507096	0.88620586045	GUBGYTABKSRVRQ-XLOQQCSPSA-N	1.0	WQZGKKKJIJFFOK-GASJEMHNSA-N	direct	637267597	4548.0	11.5867002359	0.01	2.7535014192	0.443102930225	2.01	0.0989319352763
53171504	637267597	15111.0	1.3767507096	0.88620586045	GUBGYTABKSRVRQ-XLOQQCSPSA-N	1.0	WQZGKKKJIJFFOK-GASJEMHNSA-N	direct	637267597	5808.0	11.5867002359	0.01	2.7535014192	0.443102930225	2.01	0.0989319352763
53171508	637267597	15111.0	1.3767507096	0.87412910321	GUBGYTABKSRVRQ-XLOQQCSPSA-N	1.0	WQZGKKKJIJFFOK-GASJEMHNSA-N	direct	637267597	15486.0	11.9136401693	0.01	2.7535014192	0.437064551605	2.01	0.0985931506631
53171509	637267597	15111.0	1.3767507096	0.87412910321	GUBGYTABKSRVRQ-XLOQQCSPSA-N	1.0	WQZGKKKJIJFFOK-GASJEMHNSA-N	direct	637267597	4548.0	11.5867002359	0.01	2.7535014192	0.437064551605	2.01	0.0985931506631
53171510	637267597	15111.0	1.3767507096	0.87412910321	GUBGYTABKSRVRQ-XLOQQCSPSA-N	1.0	WQZGKKKJIJFFOK-GASJEMHNSA-N	direct	637267597	5808.0	11.5867002359	0.01	2.7535014192	0.437064551605	2.01	0.0985931506631
44397586	637264505	7794.0	1.30102999566	0.902555688805	GUBGYTABKSRVRQ-XLOQQCSPSA-N	1.0	MUPFEKGTMRGPLJ-ZQSKZDJDSA-N	direct	637264505	12995.0	4.91364016933	0.01	2.60205999133	0.451277844403	2.01	0.0979894572943
44397587	637264505	7794.0	1.30102999566	0.902555688805	GUBGYTABKSRVRQ-XLOQQCSPSA-N	1.0	MUPFEKGTMRGPLJ-ZQSKZDJDSA-N	direct	637264505	13554.0	4.91364016933	0.01	2.60205999133	0.451277844403	2.01	0.0979894572943
44397588	637264505	7794.0	1.30102999566	0.902555688805	GUBGYTABKSRVRQ-XLOQQCSPSA-N	1.0	MUPFEKGTMRGPLJ-ZQSKZDJDSA-N	direct	637264505	7130.0	4.91364016933	0.01	2.60205999133	0.451277844403	2.01	0.0979894572943
44397658	637264505	7794.0	1.30102999566	0.901750025289	GUBGYTABKSRVRQ-XLOQQCSPSA-N	1.0	MUPFEKGTMRGPLJ-ZQSKZDJDSA-N	direct	637264505	12995.0	4.91364016933	0.01	2.60205999133	0.450875012644	2.01	0.0979675824748
44397659	637264505	7794.0	1.30102999566	0.901750025289	GUBGYTABKSRVRQ-XLOQQCSPSA-N	1.0	MUPFEKGTMRGPLJ-ZQSKZDJDSA-N	direct	637264505	13554.0	4.91364016933	0.01	2.60205999133	0.450875012644	2.01	0.0979675824748
44397660	637264505	7794.0	1.30102999566	0.901750025289	GUBGYTABKSRVRQ-XLOQQCSPSA-N	1.0	MUPFEKGTMRGPLJ-ZQSKZDJDSA-N	direct	637264505	7130.0	4.91364016933	0.01	2.60205999133	0.450875012644	2.01	0.0979675824748
46821572	637266460	13422.0	1.39794000867	0.833444503492	GUBGYTABKSRVRQ-XLOQQCSPSA-N	1.0	WQZGKKKJIJFFOK-GASJEMHNSA-N	direct	637266460	15068.0	200.0	0.01	2.79588001734	0.416722251746	2.01	0.0977980799238
44397622	637264505	7794.0	1.30102999566	0.88620586045	GUBGYTABKSRVRQ-XLOQQCSPSA-N	1.0	MUPFEKGTMRGPLJ-ZQSKZDJDSA-N	direct	637264505	12995.0	4.91364016933	0.01	2.60205999133	0.443102930225	2.01	0.0975426398167
44397623	637264505	7794.0	1.30102999566	0.88620586045	GUBGYTABKSRVRQ-XLOQQCSPSA-N	1.0	MUPFEKGTMRGPLJ-ZQSKZDJDSA-N	direct	637264505	13554.0	4.91364016933	0.01	2.60205999133	0.443102930225	2.01	0.0975426398167
44397624	637264505	7794.0	1.30102999566	0.88620586045	GUBGYTABKSRVRQ-XLOQQCSPSA-N	1.0	MUPFEKGTMRGPLJ-ZQSKZDJDSA-N	direct	637264505	7130.0	4.91364016933	0.01	2.60205999133	0.443102930225	2.01	0.0975426398167
53171496	637267597	15111.0	1.3767507096	0.833444503492	GUBGYTABKSRVRQ-XLOQQCSPSA-N	1.0	WQZGKKKJIJFFOK-GASJEMHNSA-N	direct	637267597	15486.0	11.9136401693	0.01	2.7535014192	0.416722251746	2.01	0.0974253606122
53171497	637267597	15111.0	1.3767507096	0.833444503492	GUBGYTABKSRVRQ-XLOQQCSPSA-N	1.0	WQZGKKKJIJFFOK-GASJEMHNSA-N	direct	637267597	4548.0	11.5867002359	0.01	2.7535014192	0.416722251746	2.01	0.0974253606122
53171498	637267597	15111.0	1.3767507096	0.833444503492	GUBGYTABKSRVRQ-XLOQQCSPSA-N	1.0	WQZGKKKJIJFFOK-GASJEMHNSA-N	direct	637267597	5808.0	11.5867002359	0.01	2.7535014192	0.416722251746	2.01	0.0974253606122
44397694	637264505	7794.0	1.30102999566	0.87412910321	GUBGYTABKSRVRQ-XLOQQCSPSA-N	1.0	MUPFEKGTMRGPLJ-ZQSKZDJDSA-N	direct	637264505	12995.0	4.91364016933	0.01	2.60205999133	0.437064551605	2.01	0.0972086127363
44397695	637264505	7794.0	1.30102999566	0.87412910321	GUBGYTABKSRVRQ-XLOQQCSPSA-N	1.0	MUPFEKGTMRGPLJ-ZQSKZDJDSA-N	direct	637264505	13554.0	4.91364016933	0.01	2.60205999133	0.437064551605	2.01	0.0972086127363
44397696	637264505	7794.0	1.30102999566	0.87412910321	GUBGYTABKSRVRQ-XLOQQCSPSA-N	1.0	MUPFEKGTMRGPLJ-ZQSKZDJDSA-N	direct	637264505	7130.0	4.91364016933	0.01	2.60205999133	0.437064551605	2.01	0.0972086127363
50055437	637271837	5893.0	1.23657200644	0.902555688805	GUBGYTABKSRVRQ-XLOQQCSPSA-N	1.0	WQZGKKKJIJFFOK-GASJEMHNSA-N	direct	637271837	5975.0	18.0731432911	0.01	2.47314401287	0.451277844403	2.01	0.0967525405583
50055439	637271837	5893.0	1.23657200644	0.901750025289	GUBGYTABKSRVRQ-XLOQQCSPSA-N	1.0	WQZGKKKJIJFFOK-GASJEMHNSA-N	direct	637271837	5975.0	18.0731432911	0.01	2.47314401287	0.450875012644	2.01	0.0967309418637
50055438	637271837	5893.0	1.23657200644	0.88620586045	GUBGYTABKSRVRQ-XLOQQCSPSA-N	1.0	WQZGKKKJIJFFOK-GASJEMHNSA-N	direct	637271837	5975.0	18.0731432911	0.01	2.47314401287	0.443102930225	2.01	0.0963113632386
44397550	637264505	7794.0	1.30102999566	0.833444503492	GUBGYTABKSRVRQ-XLOQQCSPSA-N	1.0	MUPFEKGTMRGPLJ-ZQSKZDJDSA-N	direct	637264505	12995.0	4.91364016933	0.01	2.60205999133	0.416722251746	2.01	0.0960572218937
44397551	637264505	7794.0	1.30102999566	0.833444503492	GUBGYTABKSRVRQ-XLOQQCSPSA-N	1.0	MUPFEKGTMRGPLJ-ZQSKZDJDSA-N	direct	637264505	13554.0	4.91364016933	0.01	2.60205999133	0.416722251746	2.01	0.0960572218937
44397552	637264505	7794.0	1.30102999566	0.833444503492	GUBGYTABKSRVRQ-XLOQQCSPSA-N	1.0	MUPFEKGTMRGPLJ-ZQSKZDJDSA-N	direct	637264505	7130.0	4.91364016933	0.01	2.60205999133	0.416722251746	2.01	0.0960572218937
50055440	637271837	5893.0	1.23657200644	0.87412910321	GUBGYTABKSRVRQ-XLOQQCSPSA-N	1.0	WQZGKKKJIJFFOK-GASJEMHNSA-N	direct	637271837	5975.0	18.0731432911	0.01	2.47314401287	0.437064551605	2.01	0.0959815525678
53175032	637266009	15432.0	1.18708664336	0.902555688805	GUBGYTABKSRVRQ-XLOQQCSPSA-N	1.0	WQZGKKKJIJFFOK-GASJEMHNSA-N	direct	637266009	5639.0	119.935542011	0.01	2.37417328671	0.451277844403	2.01	0.0957697005825
53175036	637266009	15432.0	1.18708664336	0.901750025289	GUBGYTABKSRVRQ-XLOQQCSPSA-N	1.0	WQZGKKKJIJFFOK-GASJEMHNSA-N	direct	637266009	5639.0	119.935542011	0.01	2.37417328671	0.450875012644	2.01	0.0957483212936
53175034	637266009	15432.0	1.18708664336	0.88620586045	GUBGYTABKSRVRQ-XLOQQCSPSA-N	1.0	WQZGKKKJIJFFOK-GASJEMHNSA-N	direct	637266009	5639.0	119.935542011	0.01	2.37417328671	0.443102930225	2.01	0.0953330048682
53175038	637266009	15432.0	1.18708664336	0.87412910321	GUBGYTABKSRVRQ-XLOQQCSPSA-N	1.0	WQZGKKKJIJFFOK-GASJEMHNSA-N	direct	637266009	5639.0	119.935542011	0.01	2.37417328671	0.437064551605	2.01	0.0950065445085
50055436	637271837	5893.0	1.23657200644	0.833444503492	GUBGYTABKSRVRQ-XLOQQCSPSA-N	1.0	WQZGKKKJIJFFOK-GASJEMHNSA-N	direct	637271837	5975.0	18.0731432911	0.01	2.47314401287	0.416722251746	2.01	0.0948446956827
53175030	637266009	15432.0	1.18708664336	0.833444503492	GUBGYTABKSRVRQ-XLOQQCSPSA-N	1.0	WQZGKKKJIJFFOK-GASJEMHNSA-N	direct	637266009	5639.0	119.935542011	0.01	2.37417328671	0.416722251746	2.01	0.0938812361408
45567044	637267734	1890.0	1.09151498112	0.902555688805	GUBGYTABKSRVRQ-XLOQQCSPSA-N	1.0	WQZGKKKJIJFFOK-QTVWNMPRSA-N	direct	637267734	15366.0	118.863279433	0.01	2.18302996224	0.451277844403	2.01	0.0937810196152
45567045	637267734	1890.0	1.09151498112	0.902555688805	GUBGYTABKSRVRQ-XLOQQCSPSA-N	1.0	WQZGKKKJIJFFOK-QTVWNMPRSA-N	direct	637267734	15744.0	118.863279433	0.01	2.18302996224	0.451277844403	2.01	0.0937810196152
45567046	637267734	1890.0	1.09151498112	0.902555688805	GUBGYTABKSRVRQ-XLOQQCSPSA-N	1.0	WQZGKKKJIJFFOK-QTVWNMPRSA-N	direct	637267734	16078.0	118.863279433	0.01	2.18302996224	0.451277844403	2.01	0.0937810196152
45567047	637267734	1890.0	1.09151498112	0.902555688805	GUBGYTABKSRVRQ-XLOQQCSPSA-N	1.0	WQZGKKKJIJFFOK-QTVWNMPRSA-N	direct	637267734	16786.0	118.863279433	0.01	2.18302996224	0.451277844403	2.01	0.0937810196152
45567068	637267734	1890.0	1.09151498112	0.901750025289	GUBGYTABKSRVRQ-XLOQQCSPSA-N	1.0	WQZGKKKJIJFFOK-QTVWNMPRSA-N	direct	637267734	15366.0	118.863279433	0.01	2.18302996224	0.450875012644	2.01	0.0937600842724
45567069	637267734	1890.0	1.09151498112	0.901750025289	GUBGYTABKSRVRQ-XLOQQCSPSA-N	1.0	WQZGKKKJIJFFOK-QTVWNMPRSA-N	direct	637267734	15744.0	118.863279433	0.01	2.18302996224	0.450875012644	2.01	0.0937600842724
45567070	637267734	1890.0	1.09151498112	0.901750025289	GUBGYTABKSRVRQ-XLOQQCSPSA-N	1.0	WQZGKKKJIJFFOK-QTVWNMPRSA-N	direct	637267734	16078.0	118.863279433	0.01	2.18302996224	0.450875012644	2.01	0.0937600842724
45567071	637267734	1890.0	1.09151498112	0.901750025289	GUBGYTABKSRVRQ-XLOQQCSPSA-N	1.0	WQZGKKKJIJFFOK-QTVWNMPRSA-N	direct	637267734	16786.0	118.863279433	0.01	2.18302996224	0.450875012644	2.01	0.0937600842724
45567056	637267734	1890.0	1.09151498112	0.88620586045	GUBGYTABKSRVRQ-XLOQQCSPSA-N	1.0	WQZGKKKJIJFFOK-QTVWNMPRSA-N	direct	637267734	15366.0	118.863279433	0.01	2.18302996224	0.443102930225	2.01	0.0933533919928
45567057	637267734	1890.0	1.09151498112	0.88620586045	GUBGYTABKSRVRQ-XLOQQCSPSA-N	1.0	WQZGKKKJIJFFOK-QTVWNMPRSA-N	direct	637267734	15744.0	118.863279433	0.01	2.18302996224	0.443102930225	2.01	0.0933533919928
45567058	637267734	1890.0	1.09151498112	0.88620586045	GUBGYTABKSRVRQ-XLOQQCSPSA-N	1.0	WQZGKKKJIJFFOK-QTVWNMPRSA-N	direct	637267734	16078.0	118.863279433	0.01	2.18302996224	0.443102930225	2.01	0.0933533919928
45567059	637267734	1890.0	1.09151498112	0.88620586045	GUBGYTABKSRVRQ-XLOQQCSPSA-N	1.0	WQZGKKKJIJFFOK-QTVWNMPRSA-N	direct	637267734	16786.0	118.863279433	0.01	2.18302996224	0.443102930225	2.01	0.0933533919928
45567080	637267734	1890.0	1.09151498112	0.87412910321	GUBGYTABKSRVRQ-XLOQQCSPSA-N	1.0	WQZGKKKJIJFFOK-QTVWNMPRSA-N	direct	637267734	15366.0	118.863279433	0.01	2.18302996224	0.437064551605	2.01	0.0930337106614
45567081	637267734	1890.0	1.09151498112	0.87412910321	GUBGYTABKSRVRQ-XLOQQCSPSA-N	1.0	WQZGKKKJIJFFOK-QTVWNMPRSA-N	direct	637267734	15744.0	118.863279433	0.01	2.18302996224	0.437064551605	2.01	0.0930337106614
45567082	637267734	1890.0	1.09151498112	0.87412910321	GUBGYTABKSRVRQ-XLOQQCSPSA-N	1.0	WQZGKKKJIJFFOK-QTVWNMPRSA-N	direct	637267734	16078.0	118.863279433	0.01	2.18302996224	0.437064551605	2.01	0.0930337106614
45567083	637267734	1890.0	1.09151498112	0.87412910321	GUBGYTABKSRVRQ-XLOQQCSPSA-N	1.0	WQZGKKKJIJFFOK-QTVWNMPRSA-N	direct	637267734	16786.0	118.863279433	0.01	2.18302996224	0.437064551605	2.01	0.0930337106614
52101321	637270301	1892.0	1.04095860768	0.902555688805	GUBGYTABKSRVRQ-XLOQQCSPSA-N	1.0	WQZGKKKJIJFFOK-GASJEMHNSA-N	direct	637270301	6181.0	6.58004425151	0.01	2.08191721536	0.451277844403	2.01	0.0926757032326
52101333	637270301	1892.0	1.04095860768	0.901750025289	GUBGYTABKSRVRQ-XLOQQCSPSA-N	1.0	WQZGKKKJIJFFOK-GASJEMHNSA-N	direct	637270301	6181.0	6.58004425151	0.01	2.08191721536	0.450875012644	2.01	0.0926550146367
50042970	637270578	5893.0	1.03621217265	0.902555688805	GUBGYTABKSRVRQ-XLOQQCSPSA-N	1.0	WQZGKKKJIJFFOK-GASJEMHNSA-N	direct	637270578	11717.0	29.0052430554	0.01	2.07242434531	0.451277844403	2.01	0.092569879296
50042971	637270578	5893.0	1.03621217265	0.902555688805	GUBGYTABKSRVRQ-XLOQQCSPSA-N	1.0	WQZGKKKJIJFFOK-GASJEMHNSA-N	direct	637270578	16182.0	29.0052430554	0.01	2.07242434531	0.451277844403	2.01	0.092569879296
50042974	637270578	5893.0	1.03621217265	0.901750025289	GUBGYTABKSRVRQ-XLOQQCSPSA-N	1.0	WQZGKKKJIJFFOK-GASJEMHNSA-N	direct	637270578	11717.0	29.0052430554	0.01	2.07242434531	0.450875012644	2.01	0.0925492143239
50042975	637270578	5893.0	1.03621217265	0.901750025289	GUBGYTABKSRVRQ-XLOQQCSPSA-N	1.0	WQZGKKKJIJFFOK-GASJEMHNSA-N	direct	637270578	16182.0	29.0052430554	0.01	2.07242434531	0.450875012644	2.01	0.0925492143239
52101327	637270301	1892.0	1.04095860768	0.88620586045	GUBGYTABKSRVRQ-XLOQQCSPSA-N	1.0	WQZGKKKJIJFFOK-GASJEMHNSA-N	direct	637270301	6181.0	6.58004425151	0.01	2.08191721536	0.443102930225	2.01	0.09225311569
50042972	637270578	5893.0	1.03621217265	0.88620586045	GUBGYTABKSRVRQ-XLOQQCSPSA-N	1.0	WQZGKKKJIJFFOK-GASJEMHNSA-N	direct	637270578	11717.0	29.0052430554	0.01	2.07242434531	0.443102930225	2.01	0.092147774295
50042973	637270578	5893.0	1.03621217265	0.88620586045	GUBGYTABKSRVRQ-XLOQQCSPSA-N	1.0	WQZGKKKJIJFFOK-GASJEMHNSA-N	direct	637270578	16182.0	29.0052430554	0.01	2.07242434531	0.443102930225	2.01	0.092147774295
52101339	637270301	1892.0	1.04095860768	0.87412910321	GUBGYTABKSRVRQ-XLOQQCSPSA-N	1.0	WQZGKKKJIJFFOK-GASJEMHNSA-N	direct	637270301	6181.0	6.58004425151	0.01	2.08191721536	0.437064551605	2.01	0.091937202168
45567032	637267734	1890.0	1.09151498112	0.833444503492	GUBGYTABKSRVRQ-XLOQQCSPSA-N	1.0	WQZGKKKJIJFFOK-QTVWNMPRSA-N	direct	637267734	15366.0	118.863279433	0.01	2.18302996224	0.416722251746	2.01	0.0919317695937
45567033	637267734	1890.0	1.09151498112	0.833444503492	GUBGYTABKSRVRQ-XLOQQCSPSA-N	1.0	WQZGKKKJIJFFOK-QTVWNMPRSA-N	direct	637267734	15744.0	118.863279433	0.01	2.18302996224	0.416722251746	2.01	0.0919317695937
45567034	637267734	1890.0	1.09151498112	0.833444503492	GUBGYTABKSRVRQ-XLOQQCSPSA-N	1.0	WQZGKKKJIJFFOK-QTVWNMPRSA-N	direct	637267734	16078.0	118.863279433	0.01	2.18302996224	0.416722251746	2.01	0.0919317695937
45567035	637267734	1890.0	1.09151498112	0.833444503492	GUBGYTABKSRVRQ-XLOQQCSPSA-N	1.0	WQZGKKKJIJFFOK-QTVWNMPRSA-N	direct	637267734	16786.0	118.863279433	0.01	2.18302996224	0.416722251746	2.01	0.0919317695937
50042976	637270578	5893.0	1.03621217265	0.87412910321	GUBGYTABKSRVRQ-XLOQQCSPSA-N	1.0	WQZGKKKJIJFFOK-GASJEMHNSA-N	direct	637270578	11717.0	29.0052430554	0.01	2.07242434531	0.437064551605	2.01	0.0918322215063
50042977	637270578	5893.0	1.03621217265	0.87412910321	GUBGYTABKSRVRQ-XLOQQCSPSA-N	1.0	WQZGKKKJIJFFOK-GASJEMHNSA-N	direct	637270578	16182.0	29.0052430554	0.01	2.07242434531	0.437064551605	2.01	0.0918322215063
20945210	637264615	1892.0	1.0	0.902555688805	GUBGYTABKSRVRQ-XLOQQCSPSA-N	1.0	WQZGKKKJIJFFOK-GASJEMHNSA-N	direct	637264615	4974.0	14.8153085692	0.01	2.0	0.451277844403	2.01	0.0917503067703
20945211	637264615	1892.0	1.0	0.902555688805	GUBGYTABKSRVRQ-XLOQQCSPSA-N	1.0	WQZGKKKJIJFFOK-GASJEMHNSA-N	direct	637264615	113.0	13.5575202309	0.01	2.0	0.451277844403	2.01	0.0917503067703
20945212	637264615	1892.0	1.0	0.902555688805	GUBGYTABKSRVRQ-XLOQQCSPSA-N	1.0	WQZGKKKJIJFFOK-GASJEMHNSA-N	direct	637264615	5095.0	13.5575202309	0.01	2.0	0.451277844403	2.01	0.0917503067703
20945216	637264615	1892.0	1.0	0.901750025289	GUBGYTABKSRVRQ-XLOQQCSPSA-N	1.0	WQZGKKKJIJFFOK-GASJEMHNSA-N	direct	637264615	4974.0	14.8153085692	0.01	2.0	0.450875012644	2.01	0.0917298247567
20945217	637264615	1892.0	1.0	0.901750025289	GUBGYTABKSRVRQ-XLOQQCSPSA-N	1.0	WQZGKKKJIJFFOK-GASJEMHNSA-N	direct	637264615	113.0	13.5575202309	0.01	2.0	0.450875012644	2.01	0.0917298247567
20945218	637264615	1892.0	1.0	0.901750025289	GUBGYTABKSRVRQ-XLOQQCSPSA-N	1.0	WQZGKKKJIJFFOK-GASJEMHNSA-N	direct	637264615	5095.0	13.5575202309	0.01	2.0	0.450875012644	2.01	0.0917298247567
20945213	637264615	1892.0	1.0	0.88620586045	GUBGYTABKSRVRQ-XLOQQCSPSA-N	1.0	WQZGKKKJIJFFOK-GASJEMHNSA-N	direct	637264615	4974.0	14.8153085692	0.01	2.0	0.443102930225	2.01	0.0913319388992
20945214	637264615	1892.0	1.0	0.88620586045	GUBGYTABKSRVRQ-XLOQQCSPSA-N	1.0	WQZGKKKJIJFFOK-GASJEMHNSA-N	direct	637264615	113.0	13.5575202309	0.01	2.0	0.443102930225	2.01	0.0913319388992
20945215	637264615	1892.0	1.0	0.88620586045	GUBGYTABKSRVRQ-XLOQQCSPSA-N	1.0	WQZGKKKJIJFFOK-GASJEMHNSA-N	direct	637264615	5095.0	13.5575202309	0.01	2.0	0.443102930225	2.01	0.0913319388992
20945219	637264615	1892.0	1.0	0.87412910321	GUBGYTABKSRVRQ-XLOQQCSPSA-N	1.0	WQZGKKKJIJFFOK-GASJEMHNSA-N	direct	637264615	4974.0	14.8153085692	0.01	2.0	0.437064551605	2.01	0.0910191798745
20945220	637264615	1892.0	1.0	0.87412910321	GUBGYTABKSRVRQ-XLOQQCSPSA-N	1.0	WQZGKKKJIJFFOK-GASJEMHNSA-N	direct	637264615	113.0	13.5575202309	0.01	2.0	0.437064551605	2.01	0.0910191798745
20945221	637264615	1892.0	1.0	0.87412910321	GUBGYTABKSRVRQ-XLOQQCSPSA-N	1.0	WQZGKKKJIJFFOK-GASJEMHNSA-N	direct	637264615	5095.0	13.5575202309	0.01	2.0	0.437064551605	2.01	0.0910191798745
52101315	637270301	1892.0	1.04095860768	0.833444503492	GUBGYTABKSRVRQ-XLOQQCSPSA-N	1.0	WQZGKKKJIJFFOK-GASJEMHNSA-N	direct	637270301	6181.0	6.58004425151	0.01	2.08191721536	0.416722251746	2.01	0.0908482487339
52079430	637267021	1892.0	0.958607314842	0.902555688805	GUBGYTABKSRVRQ-XLOQQCSPSA-N	1.0	WQZGKKKJIJFFOK-GASJEMHNSA-N	direct	637267021	12999.0	200.0	0.01	1.91721462968	0.451277844403	2.01	0.0907857550048
52079431	637267021	1892.0	0.958607314842	0.902555688805	GUBGYTABKSRVRQ-XLOQQCSPSA-N	1.0	WQZGKKKJIJFFOK-GASJEMHNSA-N	direct	637267021	16499.0	200.0	0.01	1.91721462968	0.451277844403	2.01	0.0907857550048
52079438	637267021	1892.0	0.958607314842	0.901750025289	GUBGYTABKSRVRQ-XLOQQCSPSA-N	1.0	WQZGKKKJIJFFOK-GASJEMHNSA-N	direct	637267021	12999.0	200.0	0.01	1.91721462968	0.450875012644	2.01	0.0907654883142
52079439	637267021	1892.0	0.958607314842	0.901750025289	GUBGYTABKSRVRQ-XLOQQCSPSA-N	1.0	WQZGKKKJIJFFOK-GASJEMHNSA-N	direct	637267021	16499.0	200.0	0.01	1.91721462968	0.450875012644	2.01	0.0907654883142
50042968	637270578	5893.0	1.03621217265	0.833444503492	GUBGYTABKSRVRQ-XLOQQCSPSA-N	1.0	WQZGKKKJIJFFOK-GASJEMHNSA-N	direct	637270578	11717.0	29.0052430554	0.01	2.07242434531	0.416722251746	2.01	0.0907445115193
50042969	637270578	5893.0	1.03621217265	0.833444503492	GUBGYTABKSRVRQ-XLOQQCSPSA-N	1.0	WQZGKKKJIJFFOK-GASJEMHNSA-N	direct	637270578	16182.0	29.0052430554	0.01	2.07242434531	0.416722251746	2.01	0.0907445115193
52079434	637267021	1892.0	0.958607314842	0.88620586045	GUBGYTABKSRVRQ-XLOQQCSPSA-N	1.0	WQZGKKKJIJFFOK-GASJEMHNSA-N	direct	637267021	12999.0	200.0	0.01	1.91721462968	0.443102930225	2.01	0.0903717853474
52079435	637267021	1892.0	0.958607314842	0.88620586045	GUBGYTABKSRVRQ-XLOQQCSPSA-N	1.0	WQZGKKKJIJFFOK-GASJEMHNSA-N	direct	637267021	16499.0	200.0	0.01	1.91721462968	0.443102930225	2.01	0.0903717853474
52079442	637267021	1892.0	0.958607314842	0.87412910321	GUBGYTABKSRVRQ-XLOQQCSPSA-N	1.0	WQZGKKKJIJFFOK-GASJEMHNSA-N	direct	637267021	12999.0	200.0	0.01	1.91721462968	0.437064551605	2.01	0.0900623142929
52079443	637267021	1892.0	0.958607314842	0.87412910321	GUBGYTABKSRVRQ-XLOQQCSPSA-N	1.0	WQZGKKKJIJFFOK-GASJEMHNSA-N	direct	637267021	16499.0	200.0	0.01	1.91721462968	0.437064551605	2.01	0.0900623142929
20945207	637264615	1892.0	1.0	0.833444503492	GUBGYTABKSRVRQ-XLOQQCSPSA-N	1.0	WQZGKKKJIJFFOK-GASJEMHNSA-N	direct	637264615	4974.0	14.8153085692	0.01	2.0	0.416722251746	2.01	0.0899410999878
20945208	637264615	1892.0	1.0	0.833444503492	GUBGYTABKSRVRQ-XLOQQCSPSA-N	1.0	WQZGKKKJIJFFOK-GASJEMHNSA-N	direct	637264615	113.0	13.5575202309	0.01	2.0	0.416722251746	2.01	0.0899410999878
20945209	637264615	1892.0	1.0	0.833444503492	GUBGYTABKSRVRQ-XLOQQCSPSA-N	1.0	WQZGKKKJIJFFOK-GASJEMHNSA-N	direct	637264615	5095.0	13.5575202309	0.01	2.0	0.416722251746	2.01	0.0899410999878
50069693	637267202	5893.0	1.43179827593	0.902555688805	GUBGYTABKSRVRQ-XLOQQCSPSA-N	1.0	WQZGKKKJIJFFOK-GASJEMHNSA-N	direct	637267202	4924.0	0.920818753952	0.01	1.8416375079	0.451277844403	2.01	0.0898775166021
50553829	637271761	10532.0	0.920818753952	0.902555688805	GUBGYTABKSRVRQ-XLOQQCSPSA-N	1.0	WQZGKKKJIJFFOK-GASJEMHNSA-N	direct	637271761	7135.0	70.6989700043	0.01	1.8416375079	0.451277844403	2.01	0.0898775166021
50553830	637271761	10532.0	0.920818753952	0.902555688805	GUBGYTABKSRVRQ-XLOQQCSPSA-N	1.0	WQZGKKKJIJFFOK-GASJEMHNSA-N	direct	637271761	8940.0	70.6989700043	0.01	1.8416375079	0.451277844403	2.01	0.0898775166021
50069697	637267202	5893.0	1.43179827593	0.901750025289	GUBGYTABKSRVRQ-XLOQQCSPSA-N	1.0	WQZGKKKJIJFFOK-GASJEMHNSA-N	direct	637267202	4924.0	0.920818753952	0.01	1.8416375079	0.450875012644	2.01	0.0898574526634
50553985	637271761	10532.0	0.920818753952	0.901750025289	GUBGYTABKSRVRQ-XLOQQCSPSA-N	1.0	WQZGKKKJIJFFOK-GASJEMHNSA-N	direct	637271761	7135.0	70.6989700043	0.01	1.8416375079	0.450875012644	2.01	0.0898574526634
50553986	637271761	10532.0	0.920818753952	0.901750025289	GUBGYTABKSRVRQ-XLOQQCSPSA-N	1.0	WQZGKKKJIJFFOK-GASJEMHNSA-N	direct	637271761	8940.0	70.6989700043	0.01	1.8416375079	0.450875012644	2.01	0.0898574526634
50069695	637267202	5893.0	1.43179827593	0.88620586045	GUBGYTABKSRVRQ-XLOQQCSPSA-N	1.0	WQZGKKKJIJFFOK-GASJEMHNSA-N	direct	637267202	4924.0	0.920818753952	0.01	1.8416375079	0.443102930225	2.01	0.0894676883779
50553907	637271761	10532.0	0.920818753952	0.88620586045	GUBGYTABKSRVRQ-XLOQQCSPSA-N	1.0	WQZGKKKJIJFFOK-GASJEMHNSA-N	direct	637271761	7135.0	70.6989700043	0.01	1.8416375079	0.443102930225	2.01	0.0894676883779
50553908	637271761	10532.0	0.920818753952	0.88620586045	GUBGYTABKSRVRQ-XLOQQCSPSA-N	1.0	WQZGKKKJIJFFOK-GASJEMHNSA-N	direct	637271761	8940.0	70.6989700043	0.01	1.8416375079	0.443102930225	2.01	0.0894676883779
50069699	637267202	5893.0	1.43179827593	0.87412910321	GUBGYTABKSRVRQ-XLOQQCSPSA-N	1.0	WQZGKKKJIJFFOK-GASJEMHNSA-N	direct	637267202	4924.0	0.920818753952	0.01	1.8416375079	0.437064551605	2.01	0.0891613133322
50554063	637271761	10532.0	0.920818753952	0.87412910321	GUBGYTABKSRVRQ-XLOQQCSPSA-N	1.0	WQZGKKKJIJFFOK-GASJEMHNSA-N	direct	637271761	7135.0	70.6989700043	0.01	1.8416375079	0.437064551605	2.01	0.0891613133322
50554064	637271761	10532.0	0.920818753952	0.87412910321	GUBGYTABKSRVRQ-XLOQQCSPSA-N	1.0	WQZGKKKJIJFFOK-GASJEMHNSA-N	direct	637271761	8940.0	70.6989700043	0.01	1.8416375079	0.437064551605	2.01	0.0891613133322
50093616	637264846	5893.0	0.886056647693	0.902555688805	GUBGYTABKSRVRQ-XLOQQCSPSA-N	1.0	WQZGKKKJIJFFOK-GASJEMHNSA-N	direct	637264846	13052.0	7.14508697769	0.01	1.77211329539	0.451277844403	2.01	0.0890169883614
50093617	637264846	5893.0	0.886056647693	0.902555688805	GUBGYTABKSRVRQ-XLOQQCSPSA-N	1.0	WQZGKKKJIJFFOK-GASJEMHNSA-N	direct	637264846	12578.0	6.23507701535	0.01	1.77211329539	0.451277844403	2.01	0.0890169883614
50093622	637264846	5893.0	0.886056647693	0.901750025289	GUBGYTABKSRVRQ-XLOQQCSPSA-N	1.0	WQZGKKKJIJFFOK-GASJEMHNSA-N	direct	637264846	13052.0	7.14508697769	0.01	1.77211329539	0.450875012644	2.01	0.0889971165241
50093623	637264846	5893.0	0.886056647693	0.901750025289	GUBGYTABKSRVRQ-XLOQQCSPSA-N	1.0	WQZGKKKJIJFFOK-GASJEMHNSA-N	direct	637264846	12578.0	6.23507701535	0.01	1.77211329539	0.450875012644	2.01	0.0889971165241
52079426	637267021	1892.0	0.958607314842	0.833444503492	GUBGYTABKSRVRQ-XLOQQCSPSA-N	1.0	WQZGKKKJIJFFOK-GASJEMHNSA-N	direct	637267021	12999.0	200.0	0.01	1.91721462968	0.416722251746	2.01	0.0889955680343
52079427	637267021	1892.0	0.958607314842	0.833444503492	GUBGYTABKSRVRQ-XLOQQCSPSA-N	1.0	WQZGKKKJIJFFOK-GASJEMHNSA-N	direct	637267021	16499.0	200.0	0.01	1.91721462968	0.416722251746	2.01	0.0889955680343
50093619	637264846	5893.0	0.886056647693	0.88620586045	GUBGYTABKSRVRQ-XLOQQCSPSA-N	1.0	WQZGKKKJIJFFOK-GASJEMHNSA-N	direct	637264846	13052.0	7.14508697769	0.01	1.77211329539	0.443102930225	2.01	0.0886110840192
50093620	637264846	5893.0	0.886056647693	0.88620586045	GUBGYTABKSRVRQ-XLOQQCSPSA-N	1.0	WQZGKKKJIJFFOK-GASJEMHNSA-N	direct	637264846	12578.0	6.23507701535	0.01	1.77211329539	0.443102930225	2.01	0.0886110840192
50093625	637264846	5893.0	0.886056647693	0.87412910321	GUBGYTABKSRVRQ-XLOQQCSPSA-N	1.0	WQZGKKKJIJFFOK-GASJEMHNSA-N	direct	637264846	13052.0	7.14508697769	0.01	1.77211329539	0.437064551605	2.01	0.0883076423475
50093626	637264846	5893.0	0.886056647693	0.87412910321	GUBGYTABKSRVRQ-XLOQQCSPSA-N	1.0	WQZGKKKJIJFFOK-GASJEMHNSA-N	direct	637264846	12578.0	6.23507701535	0.01	1.77211329539	0.437064551605	2.01	0.0883076423475
52110859	637265281	1892.0	0.853871964322	0.902555688805	GUBGYTABKSRVRQ-XLOQQCSPSA-N	1.0	WQZGKKKJIJFFOK-GASJEMHNSA-N	direct	637265281	5951.0	22.2708352103	0.01	1.70774392864	0.451277844403	2.01	0.0881973859833
52110863	637265281	1892.0	0.853871964322	0.901750025289	GUBGYTABKSRVRQ-XLOQQCSPSA-N	1.0	WQZGKKKJIJFFOK-GASJEMHNSA-N	direct	637265281	5951.0	22.2708352103	0.01	1.70774392864	0.450875012644	2.01	0.0881776971111
50069691	637267202	5893.0	1.43179827593	0.833444503492	GUBGYTABKSRVRQ-XLOQQCSPSA-N	1.0	WQZGKKKJIJFFOK-GASJEMHNSA-N	direct	637267202	4924.0	0.920818753952	0.01	1.8416375079	0.416722251746	2.01	0.0881052390113
50553751	637271761	10532.0	0.920818753952	0.833444503492	GUBGYTABKSRVRQ-XLOQQCSPSA-N	1.0	WQZGKKKJIJFFOK-GASJEMHNSA-N	direct	637271761	7135.0	70.6989700043	0.01	1.8416375079	0.416722251746	2.01	0.0881052390113
50553752	637271761	10532.0	0.920818753952	0.833444503492	GUBGYTABKSRVRQ-XLOQQCSPSA-N	1.0	WQZGKKKJIJFFOK-GASJEMHNSA-N	direct	637271761	8940.0	70.6989700043	0.01	1.8416375079	0.416722251746	2.01	0.0881052390113
52110861	637265281	1892.0	0.853871964322	0.88620586045	GUBGYTABKSRVRQ-XLOQQCSPSA-N	1.0	WQZGKKKJIJFFOK-GASJEMHNSA-N	direct	637265281	5951.0	22.2708352103	0.01	1.70774392864	0.443102930225	2.01	0.0877952189071
52110865	637265281	1892.0	0.853871964322	0.87412910321	GUBGYTABKSRVRQ-XLOQQCSPSA-N	1.0	WQZGKKKJIJFFOK-GASJEMHNSA-N	direct	637265281	5951.0	22.2708352103	0.01	1.70774392864	0.437064551605	2.01	0.0874945711012
51903781	637265284	1892.0	1.92081875395	0.902555688805	GUBGYTABKSRVRQ-XLOQQCSPSA-N	1.0	WQZGKKKJIJFFOK-GASJEMHNSA-N	direct	637265284	15980.0	0.823908740944	0.01	1.64781748189	0.451277844403	2.01	0.0874132570675
51903782	637265284	15980.0	1.92081875395	0.902555688805	GUBGYTABKSRVRQ-XLOQQCSPSA-N	1.0	WQZGKKKJIJFFOK-GASJEMHNSA-N	direct	637265284	1892.0	0.823908740944	0.01	1.64781748189	0.451277844403	2.01	0.0874132570675
56621607	637268603	5766.0	1.49485002168	0.902555688805	GUBGYTABKSRVRQ-XLOQQCSPSA-N	1.0	RFSUNEUAIZKAJO-VRPWFDPXSA-N	direct	637268603	4170.0	0.823908740944	0.01	1.64781748189	0.451277844403	2.01	0.0874132570675
56621608	637268603	5766.0	1.49485002168	0.902555688805	GUBGYTABKSRVRQ-XLOQQCSPSA-N	1.0	RFSUNEUAIZKAJO-VRPWFDPXSA-N	direct	637268603	5317.0	0.823908740944	0.01	1.64781748189	0.451277844403	2.01	0.0874132570675
25638399	637269414	6073.0	0.823908740944	0.902555688805	GUBGYTABKSRVRQ-XLOQQCSPSA-N	1.0	WQZGKKKJIJFFOK-GASJEMHNSA-N	direct	637269414	10.0	135.270025714	0.01	1.64781748189	0.451277844403	2.01	0.0874132570675
25638403	637269414	6073.0	0.823908740944	0.901750025289	GUBGYTABKSRVRQ-XLOQQCSPSA-N	1.0	WQZGKKKJIJFFOK-GASJEMHNSA-N	direct	637269414	10.0	135.270025714	0.01	1.64781748189	0.450875012644	2.01	0.0873937432415
51903789	637265284	1892.0	1.92081875395	0.901750025289	GUBGYTABKSRVRQ-XLOQQCSPSA-N	1.0	WQZGKKKJIJFFOK-GASJEMHNSA-N	direct	637265284	15980.0	0.823908740944	0.01	1.64781748189	0.450875012644	2.01	0.0873937432415
51903790	637265284	15980.0	1.92081875395	0.901750025289	GUBGYTABKSRVRQ-XLOQQCSPSA-N	1.0	WQZGKKKJIJFFOK-GASJEMHNSA-N	direct	637265284	1892.0	0.823908740944	0.01	1.64781748189	0.450875012644	2.01	0.0873937432415
56621611	637268603	5766.0	1.49485002168	0.901750025289	GUBGYTABKSRVRQ-XLOQQCSPSA-N	1.0	RFSUNEUAIZKAJO-VRPWFDPXSA-N	direct	637268603	4170.0	0.823908740944	0.01	1.64781748189	0.450875012644	2.01	0.0873937432415
56621612	637268603	5766.0	1.49485002168	0.901750025289	GUBGYTABKSRVRQ-XLOQQCSPSA-N	1.0	RFSUNEUAIZKAJO-VRPWFDPXSA-N	direct	637268603	5317.0	0.823908740944	0.01	1.64781748189	0.450875012644	2.01	0.0873937432415
50093613	637264846	5893.0	0.886056647693	0.833444503492	GUBGYTABKSRVRQ-XLOQQCSPSA-N	1.0	WQZGKKKJIJFFOK-GASJEMHNSA-N	direct	637264846	13052.0	7.14508697769	0.01	1.77211329539	0.416722251746	2.01	0.0872616793627
50093614	637264846	5893.0	0.886056647693	0.833444503492	GUBGYTABKSRVRQ-XLOQQCSPSA-N	1.0	WQZGKKKJIJFFOK-GASJEMHNSA-N	direct	637264846	12578.0	6.23507701535	0.01	1.77211329539	0.416722251746	2.01	0.0872616793627
51903785	637265284	1892.0	1.92081875395	0.88620586045	GUBGYTABKSRVRQ-XLOQQCSPSA-N	1.0	WQZGKKKJIJFFOK-GASJEMHNSA-N	direct	637265284	15980.0	0.823908740944	0.01	1.64781748189	0.443102930225	2.01	0.0870146655035
51903786	637265284	15980.0	1.92081875395	0.88620586045	GUBGYTABKSRVRQ-XLOQQCSPSA-N	1.0	WQZGKKKJIJFFOK-GASJEMHNSA-N	direct	637265284	1892.0	0.823908740944	0.01	1.64781748189	0.443102930225	2.01	0.0870146655035
56621609	637268603	5766.0	1.49485002168	0.88620586045	GUBGYTABKSRVRQ-XLOQQCSPSA-N	1.0	RFSUNEUAIZKAJO-VRPWFDPXSA-N	direct	637268603	4170.0	0.823908740944	0.01	1.64781748189	0.443102930225	2.01	0.0870146655035
56621610	637268603	5766.0	1.49485002168	0.88620586045	GUBGYTABKSRVRQ-XLOQQCSPSA-N	1.0	RFSUNEUAIZKAJO-VRPWFDPXSA-N	direct	637268603	5317.0	0.823908740944	0.01	1.64781748189	0.443102930225	2.01	0.0870146655035
25638401	637269414	6073.0	0.823908740944	0.88620586045	GUBGYTABKSRVRQ-XLOQQCSPSA-N	1.0	WQZGKKKJIJFFOK-GASJEMHNSA-N	direct	637269414	10.0	135.270025714	0.01	1.64781748189	0.443102930225	2.01	0.0870146655035
25638405	637269414	6073.0	0.823908740944	0.87412910321	GUBGYTABKSRVRQ-XLOQQCSPSA-N	1.0	WQZGKKKJIJFFOK-GASJEMHNSA-N	direct	637269414	10.0	135.270025714	0.01	1.64781748189	0.437064551605	2.01	0.0867166906412
51903793	637265284	1892.0	1.92081875395	0.87412910321	GUBGYTABKSRVRQ-XLOQQCSPSA-N	1.0	WQZGKKKJIJFFOK-GASJEMHNSA-N	direct	637265284	15980.0	0.823908740944	0.01	1.64781748189	0.437064551605	2.01	0.0867166906412
51903794	637265284	15980.0	1.92081875395	0.87412910321	GUBGYTABKSRVRQ-XLOQQCSPSA-N	1.0	WQZGKKKJIJFFOK-GASJEMHNSA-N	direct	637265284	1892.0	0.823908740944	0.01	1.64781748189	0.437064551605	2.01	0.0867166906412
56621613	637268603	5766.0	1.49485002168	0.87412910321	GUBGYTABKSRVRQ-XLOQQCSPSA-N	1.0	RFSUNEUAIZKAJO-VRPWFDPXSA-N	direct	637268603	4170.0	0.823908740944	0.01	1.64781748189	0.437064551605	2.01	0.0867166906412
56621614	637268603	5766.0	1.49485002168	0.87412910321	GUBGYTABKSRVRQ-XLOQQCSPSA-N	1.0	RFSUNEUAIZKAJO-VRPWFDPXSA-N	direct	637268603	5317.0	0.823908740944	0.01	1.64781748189	0.437064551605	2.01	0.0867166906412
52110857	637265281	1892.0	0.853871964322	0.833444503492	GUBGYTABKSRVRQ-XLOQQCSPSA-N	1.0	WQZGKKKJIJFFOK-GASJEMHNSA-N	direct	637265281	5951.0	22.2708352103	0.01	1.70774392864	0.416722251746	2.01	0.0864582385674
47019362	637269784	6073.0	0.769551078622	0.902555688805	GUBGYTABKSRVRQ-XLOQQCSPSA-N	1.0	WQZGKKKJIJFFOK-GASJEMHNSA-N	direct	637269784	15933.0	28.9625735021	0.01	1.53910215724	0.451277844403	2.01	0.0859343680977
47019363	637269784	6073.0	0.769551078622	0.902555688805	GUBGYTABKSRVRQ-XLOQQCSPSA-N	1.0	WQZGKKKJIJFFOK-GASJEMHNSA-N	direct	637269784	12790.0	24.8096683018	0.01	1.53910215724	0.451277844403	2.01	0.0859343680977
46055136	637264506	12378.0	0.769551078622	0.902555688805	GUBGYTABKSRVRQ-XLOQQCSPSA-N	1.0	RFSUNEUAIZKAJO-ARQDHWQXSA-N	direct	637264506	1892.0	16.1073489661	0.01	1.53910215724	0.451277844403	2.01	0.0859343680977
46055137	637264506	12378.0	0.769551078622	0.902555688805	GUBGYTABKSRVRQ-XLOQQCSPSA-N	1.0	RFSUNEUAIZKAJO-ARQDHWQXSA-N	direct	637264506	5951.0	14.2932822177	0.01	1.53910215724	0.451277844403	2.01	0.0859343680977
46833364	637270393	15980.0	0.769551078622	0.902555688805	GUBGYTABKSRVRQ-XLOQQCSPSA-N	1.0	WQZGKKKJIJFFOK-GASJEMHNSA-N	direct	637270393	1892.0	35.3861581781	0.01	1.53910215724	0.451277844403	2.01	0.0859343680977
47019370	637269784	6073.0	0.769551078622	0.901750025289	GUBGYTABKSRVRQ-XLOQQCSPSA-N	1.0	WQZGKKKJIJFFOK-GASJEMHNSA-N	direct	637269784	15933.0	28.9625735021	0.01	1.53910215724	0.450875012644	2.01	0.0859151844136
47019371	637269784	6073.0	0.769551078622	0.901750025289	GUBGYTABKSRVRQ-XLOQQCSPSA-N	1.0	WQZGKKKJIJFFOK-GASJEMHNSA-N	direct	637269784	12790.0	24.8096683018	0.01	1.53910215724	0.450875012644	2.01	0.0859151844136
46055140	637264506	12378.0	0.769551078622	0.901750025289	GUBGYTABKSRVRQ-XLOQQCSPSA-N	1.0	RFSUNEUAIZKAJO-ARQDHWQXSA-N	direct	637264506	1892.0	16.1073489661	0.01	1.53910215724	0.450875012644	2.01	0.0859151844136
46055141	637264506	12378.0	0.769551078622	0.901750025289	GUBGYTABKSRVRQ-XLOQQCSPSA-N	1.0	RFSUNEUAIZKAJO-ARQDHWQXSA-N	direct	637264506	5951.0	14.2932822177	0.01	1.53910215724	0.450875012644	2.01	0.0859151844136
46833382	637270393	15980.0	0.769551078622	0.901750025289	GUBGYTABKSRVRQ-XLOQQCSPSA-N	1.0	WQZGKKKJIJFFOK-GASJEMHNSA-N	direct	637270393	1892.0	35.3861581781	0.01	1.53910215724	0.450875012644	2.01	0.0859151844136
51903777	637265284	1892.0	1.92081875395	0.833444503492	GUBGYTABKSRVRQ-XLOQQCSPSA-N	1.0	WQZGKKKJIJFFOK-GASJEMHNSA-N	direct	637265284	15980.0	0.823908740944	0.01	1.64781748189	0.416722251746	2.01	0.08568957174
51903778	637265284	15980.0	1.92081875395	0.833444503492	GUBGYTABKSRVRQ-XLOQQCSPSA-N	1.0	WQZGKKKJIJFFOK-GASJEMHNSA-N	direct	637265284	1892.0	0.823908740944	0.01	1.64781748189	0.416722251746	2.01	0.08568957174
56621605	637268603	5766.0	1.49485002168	0.833444503492	GUBGYTABKSRVRQ-XLOQQCSPSA-N	1.0	RFSUNEUAIZKAJO-VRPWFDPXSA-N	direct	637268603	4170.0	0.823908740944	0.01	1.64781748189	0.416722251746	2.01	0.08568957174
56621606	637268603	5766.0	1.49485002168	0.833444503492	GUBGYTABKSRVRQ-XLOQQCSPSA-N	1.0	RFSUNEUAIZKAJO-VRPWFDPXSA-N	direct	637268603	5317.0	0.823908740944	0.01	1.64781748189	0.416722251746	2.01	0.08568957174
25638397	637269414	6073.0	0.823908740944	0.833444503492	GUBGYTABKSRVRQ-XLOQQCSPSA-N	1.0	WQZGKKKJIJFFOK-GASJEMHNSA-N	direct	637269414	10.0	135.270025714	0.01	1.64781748189	0.416722251746	2.01	0.08568957174
47019366	637269784	6073.0	0.769551078622	0.88620586045	GUBGYTABKSRVRQ-XLOQQCSPSA-N	1.0	WQZGKKKJIJFFOK-GASJEMHNSA-N	direct	637269784	15933.0	28.9625735021	0.01	1.53910215724	0.443102930225	2.01	0.0855425200493
47019367	637269784	6073.0	0.769551078622	0.88620586045	GUBGYTABKSRVRQ-XLOQQCSPSA-N	1.0	WQZGKKKJIJFFOK-GASJEMHNSA-N	direct	637269784	12790.0	24.8096683018	0.01	1.53910215724	0.443102930225	2.01	0.0855425200493
46055138	637264506	12378.0	0.769551078622	0.88620586045	GUBGYTABKSRVRQ-XLOQQCSPSA-N	1.0	RFSUNEUAIZKAJO-ARQDHWQXSA-N	direct	637264506	1892.0	16.1073489661	0.01	1.53910215724	0.443102930225	2.01	0.0855425200493
46055139	637264506	12378.0	0.769551078622	0.88620586045	GUBGYTABKSRVRQ-XLOQQCSPSA-N	1.0	RFSUNEUAIZKAJO-ARQDHWQXSA-N	direct	637264506	5951.0	14.2932822177	0.01	1.53910215724	0.443102930225	2.01	0.0855425200493
46833373	637270393	15980.0	0.769551078622	0.88620586045	GUBGYTABKSRVRQ-XLOQQCSPSA-N	1.0	WQZGKKKJIJFFOK-GASJEMHNSA-N	direct	637270393	1892.0	35.3861581781	0.01	1.53910215724	0.443102930225	2.01	0.0855425200493
47019374	637269784	6073.0	0.769551078622	0.87412910321	GUBGYTABKSRVRQ-XLOQQCSPSA-N	1.0	WQZGKKKJIJFFOK-GASJEMHNSA-N	direct	637269784	15933.0	28.9625735021	0.01	1.53910215724	0.437064551605	2.01	0.0852495864331
47019375	637269784	6073.0	0.769551078622	0.87412910321	GUBGYTABKSRVRQ-XLOQQCSPSA-N	1.0	WQZGKKKJIJFFOK-GASJEMHNSA-N	direct	637269784	12790.0	24.8096683018	0.01	1.53910215724	0.437064551605	2.01	0.0852495864331
46055142	637264506	12378.0	0.769551078622	0.87412910321	GUBGYTABKSRVRQ-XLOQQCSPSA-N	1.0	RFSUNEUAIZKAJO-ARQDHWQXSA-N	direct	637264506	1892.0	16.1073489661	0.01	1.53910215724	0.437064551605	2.01	0.0852495864331
46055143	637264506	12378.0	0.769551078622	0.87412910321	GUBGYTABKSRVRQ-XLOQQCSPSA-N	1.0	RFSUNEUAIZKAJO-ARQDHWQXSA-N	direct	637264506	5951.0	14.2932822177	0.01	1.53910215724	0.437064551605	2.01	0.0852495864331
46833391	637270393	15980.0	0.769551078622	0.87412910321	GUBGYTABKSRVRQ-XLOQQCSPSA-N	1.0	WQZGKKKJIJFFOK-GASJEMHNSA-N	direct	637270393	1892.0	35.3861581781	0.01	1.53910215724	0.437064551605	2.01	0.0852495864331
26378294	637264715	4015.0	0.721246399047	0.902555688805	GUBGYTABKSRVRQ-XLOQQCSPSA-N	1.0	RFSUNEUAIZKAJO-OEXCPVAWSA-N	direct	637264715	16369.0	68.2757241304	0.01	1.44249279809	0.451277844403	2.01	0.0845528867278
2780850	637265392	1892.0	0.721246399047	0.902555688805	GUBGYTABKSRVRQ-XLOQQCSPSA-N	1.0	WQZGKKKJIJFFOK-GASJEMHNSA-N	direct	637265392	15980.0	24.49757288	0.01	1.44249279809	0.451277844403	2.01	0.0845528867278
53195948	637265817	15980.0	0.721246399047	0.902555688805	GUBGYTABKSRVRQ-XLOQQCSPSA-N	1.0	WQZGKKKJIJFFOK-GASJEMHNSA-N	direct	637265817	202.0	3.84771165562	0.01	1.44249279809	0.451277844403	2.01	0.0845528867278
53195949	637265817	15980.0	0.721246399047	0.902555688805	GUBGYTABKSRVRQ-XLOQQCSPSA-N	1.0	WQZGKKKJIJFFOK-GASJEMHNSA-N	direct	637265817	1390.0	3.84771165562	0.01	1.44249279809	0.451277844403	2.01	0.0845528867278
53195950	637265817	15980.0	0.721246399047	0.902555688805	GUBGYTABKSRVRQ-XLOQQCSPSA-N	1.0	WQZGKKKJIJFFOK-GASJEMHNSA-N	direct	637265817	1864.0	3.84771165562	0.01	1.44249279809	0.451277844403	2.01	0.0845528867278
53195951	637265817	15980.0	0.721246399047	0.902555688805	GUBGYTABKSRVRQ-XLOQQCSPSA-N	1.0	WQZGKKKJIJFFOK-GASJEMHNSA-N	direct	637265817	2020.0	3.84771165562	0.01	1.44249279809	0.451277844403	2.01	0.0845528867278
53195956	637265817	15980.0	0.721246399047	0.902555688805	GUBGYTABKSRVRQ-XLOQQCSPSA-N	1.0	WQZGKKKJIJFFOK-GASJEMHNSA-N	direct	637265817	6211.0	3.282329497	0.01	1.44249279809	0.451277844403	2.01	0.0845528867278
26378296	637264715	4015.0	0.721246399047	0.901750025289	GUBGYTABKSRVRQ-XLOQQCSPSA-N	1.0	RFSUNEUAIZKAJO-OEXCPVAWSA-N	direct	637264715	16369.0	68.2757241304	0.01	1.44249279809	0.450875012644	2.01	0.0845340114407
2780858	637265392	1892.0	0.721246399047	0.901750025289	GUBGYTABKSRVRQ-XLOQQCSPSA-N	1.0	WQZGKKKJIJFFOK-GASJEMHNSA-N	direct	637265392	15980.0	24.49757288	0.01	1.44249279809	0.450875012644	2.01	0.0845340114407
53195966	637265817	15980.0	0.721246399047	0.901750025289	GUBGYTABKSRVRQ-XLOQQCSPSA-N	1.0	WQZGKKKJIJFFOK-GASJEMHNSA-N	direct	637265817	202.0	3.84771165562	0.01	1.44249279809	0.450875012644	2.01	0.0845340114407
53195967	637265817	15980.0	0.721246399047	0.901750025289	GUBGYTABKSRVRQ-XLOQQCSPSA-N	1.0	WQZGKKKJIJFFOK-GASJEMHNSA-N	direct	637265817	1390.0	3.84771165562	0.01	1.44249279809	0.450875012644	2.01	0.0845340114407
53195968	637265817	15980.0	0.721246399047	0.901750025289	GUBGYTABKSRVRQ-XLOQQCSPSA-N	1.0	WQZGKKKJIJFFOK-GASJEMHNSA-N	direct	637265817	1864.0	3.84771165562	0.01	1.44249279809	0.450875012644	2.01	0.0845340114407
53195969	637265817	15980.0	0.721246399047	0.901750025289	GUBGYTABKSRVRQ-XLOQQCSPSA-N	1.0	WQZGKKKJIJFFOK-GASJEMHNSA-N	direct	637265817	2020.0	3.84771165562	0.01	1.44249279809	0.450875012644	2.01	0.0845340114407
53195974	637265817	15980.0	0.721246399047	0.901750025289	GUBGYTABKSRVRQ-XLOQQCSPSA-N	1.0	WQZGKKKJIJFFOK-GASJEMHNSA-N	direct	637265817	6211.0	3.282329497	0.01	1.44249279809	0.450875012644	2.01	0.0845340114407
47019358	637269784	6073.0	0.769551078622	0.833444503492	GUBGYTABKSRVRQ-XLOQQCSPSA-N	1.0	WQZGKKKJIJFFOK-GASJEMHNSA-N	direct	637269784	15933.0	28.9625735021	0.01	1.53910215724	0.416722251746	2.01	0.0842398446994
47019359	637269784	6073.0	0.769551078622	0.833444503492	GUBGYTABKSRVRQ-XLOQQCSPSA-N	1.0	WQZGKKKJIJFFOK-GASJEMHNSA-N	direct	637269784	12790.0	24.8096683018	0.01	1.53910215724	0.416722251746	2.01	0.0842398446994
46055134	637264506	12378.0	0.769551078622	0.833444503492	GUBGYTABKSRVRQ-XLOQQCSPSA-N	1.0	RFSUNEUAIZKAJO-ARQDHWQXSA-N	direct	637264506	1892.0	16.1073489661	0.01	1.53910215724	0.416722251746	2.01	0.0842398446994
46055135	637264506	12378.0	0.769551078622	0.833444503492	GUBGYTABKSRVRQ-XLOQQCSPSA-N	1.0	RFSUNEUAIZKAJO-ARQDHWQXSA-N	direct	637264506	5951.0	14.2932822177	0.01	1.53910215724	0.416722251746	2.01	0.0842398446994
46833355	637270393	15980.0	0.769551078622	0.833444503492	GUBGYTABKSRVRQ-XLOQQCSPSA-N	1.0	WQZGKKKJIJFFOK-GASJEMHNSA-N	direct	637270393	1892.0	35.3861581781	0.01	1.53910215724	0.416722251746	2.01	0.0842398446994
26378295	637264715	4015.0	0.721246399047	0.88620586045	GUBGYTABKSRVRQ-XLOQQCSPSA-N	1.0	RFSUNEUAIZKAJO-OEXCPVAWSA-N	direct	637264715	16369.0	68.2757241304	0.01	1.44249279809	0.443102930225	2.01	0.0841673380308
2780854	637265392	1892.0	0.721246399047	0.88620586045	GUBGYTABKSRVRQ-XLOQQCSPSA-N	1.0	WQZGKKKJIJFFOK-GASJEMHNSA-N	direct	637265392	15980.0	24.49757288	0.01	1.44249279809	0.443102930225	2.01	0.0841673380308
53195957	637265817	15980.0	0.721246399047	0.88620586045	GUBGYTABKSRVRQ-XLOQQCSPSA-N	1.0	WQZGKKKJIJFFOK-GASJEMHNSA-N	direct	637265817	202.0	3.84771165562	0.01	1.44249279809	0.443102930225	2.01	0.0841673380308
53195958	637265817	15980.0	0.721246399047	0.88620586045	GUBGYTABKSRVRQ-XLOQQCSPSA-N	1.0	WQZGKKKJIJFFOK-GASJEMHNSA-N	direct	637265817	1390.0	3.84771165562	0.01	1.44249279809	0.443102930225	2.01	0.0841673380308
53195959	637265817	15980.0	0.721246399047	0.88620586045	GUBGYTABKSRVRQ-XLOQQCSPSA-N	1.0	WQZGKKKJIJFFOK-GASJEMHNSA-N	direct	637265817	1864.0	3.84771165562	0.01	1.44249279809	0.443102930225	2.01	0.0841673380308
53195960	637265817	15980.0	0.721246399047	0.88620586045	GUBGYTABKSRVRQ-XLOQQCSPSA-N	1.0	WQZGKKKJIJFFOK-GASJEMHNSA-N	direct	637265817	2020.0	3.84771165562	0.01	1.44249279809	0.443102930225	2.01	0.0841673380308
53195965	637265817	15980.0	0.721246399047	0.88620586045	GUBGYTABKSRVRQ-XLOQQCSPSA-N	1.0	WQZGKKKJIJFFOK-GASJEMHNSA-N	direct	637265817	6211.0	3.282329497	0.01	1.44249279809	0.443102930225	2.01	0.0841673380308
22511316	637268830	771.0	0.698970004336	0.902555688805	GUBGYTABKSRVRQ-XLOQQCSPSA-N	1.0	WQZGKKKJIJFFOK-GASJEMHNSA-N	direct	637268830	14598.0	53.1739251973	0.01	1.39794000867	0.451277844403	2.01	0.0838923112967
26378297	637264715	4015.0	0.721246399047	0.87412910321	GUBGYTABKSRVRQ-XLOQQCSPSA-N	1.0	RFSUNEUAIZKAJO-OEXCPVAWSA-N	direct	637264715	16369.0	68.2757241304	0.01	1.44249279809	0.437064551605	2.01	0.083879113617
2780862	637265392	1892.0	0.721246399047	0.87412910321	GUBGYTABKSRVRQ-XLOQQCSPSA-N	1.0	WQZGKKKJIJFFOK-GASJEMHNSA-N	direct	637265392	15980.0	24.49757288	0.01	1.44249279809	0.437064551605	2.01	0.083879113617
53195975	637265817	15980.0	0.721246399047	0.87412910321	GUBGYTABKSRVRQ-XLOQQCSPSA-N	1.0	WQZGKKKJIJFFOK-GASJEMHNSA-N	direct	637265817	202.0	3.84771165562	0.01	1.44249279809	0.437064551605	2.01	0.083879113617
53195976	637265817	15980.0	0.721246399047	0.87412910321	GUBGYTABKSRVRQ-XLOQQCSPSA-N	1.0	WQZGKKKJIJFFOK-GASJEMHNSA-N	direct	637265817	1390.0	3.84771165562	0.01	1.44249279809	0.437064551605	2.01	0.083879113617
53195977	637265817	15980.0	0.721246399047	0.87412910321	GUBGYTABKSRVRQ-XLOQQCSPSA-N	1.0	WQZGKKKJIJFFOK-GASJEMHNSA-N	direct	637265817	1864.0	3.84771165562	0.01	1.44249279809	0.437064551605	2.01	0.083879113617
53195978	637265817	15980.0	0.721246399047	0.87412910321	GUBGYTABKSRVRQ-XLOQQCSPSA-N	1.0	WQZGKKKJIJFFOK-GASJEMHNSA-N	direct	637265817	2020.0	3.84771165562	0.01	1.44249279809	0.437064551605	2.01	0.083879113617
53195983	637265817	15980.0	0.721246399047	0.87412910321	GUBGYTABKSRVRQ-XLOQQCSPSA-N	1.0	WQZGKKKJIJFFOK-GASJEMHNSA-N	direct	637265817	6211.0	3.282329497	0.01	1.44249279809	0.437064551605	2.01	0.083879113617
22511318	637268830	771.0	0.698970004336	0.901750025289	GUBGYTABKSRVRQ-XLOQQCSPSA-N	1.0	WQZGKKKJIJFFOK-GASJEMHNSA-N	direct	637268830	14598.0	53.1739251973	0.01	1.39794000867	0.450875012644	2.01	0.0838735834741
22511317	637268830	771.0	0.698970004336	0.88620586045	GUBGYTABKSRVRQ-XLOQQCSPSA-N	1.0	WQZGKKKJIJFFOK-GASJEMHNSA-N	direct	637268830	14598.0	53.1739251973	0.01	1.39794000867	0.443102930225	2.01	0.0835097747263
46911390	637266172	6199.0	0.677780705266	0.902555688805	GUBGYTABKSRVRQ-XLOQQCSPSA-N	1.0	WQZGKKKJIJFFOK-GASJEMHNSA-N	direct	637266172	2437.0	200.0	0.01	1.35556141053	0.451277844403	2.01	0.0832491533422
46974466	637270932	6199.0	0.677780705266	0.902555688805	GUBGYTABKSRVRQ-XLOQQCSPSA-N	1.0	WQZGKKKJIJFFOK-GASJEMHNSA-N	direct	637270932	2437.0	200.0	0.01	1.35556141053	0.451277844403	2.01	0.0832491533422
26359751	637268694	4015.0	0.677780705266	0.902555688805	GUBGYTABKSRVRQ-XLOQQCSPSA-N	1.0	RFSUNEUAIZKAJO-OEXCPVAWSA-N	direct	637268694	15486.0	9.87289520164	0.01	1.35556141053	0.451277844403	2.01	0.0832491533422
26359752	637268694	4015.0	0.677780705266	0.902555688805	GUBGYTABKSRVRQ-XLOQQCSPSA-N	1.0	RFSUNEUAIZKAJO-OEXCPVAWSA-N	direct	637268694	4548.0	8.60554831917	0.01	1.35556141053	0.451277844403	2.01	0.0832491533422
26359753	637268694	4015.0	0.677780705266	0.902555688805	GUBGYTABKSRVRQ-XLOQQCSPSA-N	1.0	RFSUNEUAIZKAJO-OEXCPVAWSA-N	direct	637268694	5808.0	8.60554831917	0.01	1.35556141053	0.451277844403	2.01	0.0832491533422
46911422	637266172	6199.0	0.677780705266	0.901750025289	GUBGYTABKSRVRQ-XLOQQCSPSA-N	1.0	WQZGKKKJIJFFOK-GASJEMHNSA-N	direct	637266172	2437.0	200.0	0.01	1.35556141053	0.450875012644	2.01	0.0832305690959
46974530	637270932	6199.0	0.677780705266	0.901750025289	GUBGYTABKSRVRQ-XLOQQCSPSA-N	1.0	WQZGKKKJIJFFOK-GASJEMHNSA-N	direct	637270932	2437.0	200.0	0.01	1.35556141053	0.450875012644	2.01	0.0832305690959
26359757	637268694	4015.0	0.677780705266	0.901750025289	GUBGYTABKSRVRQ-XLOQQCSPSA-N	1.0	RFSUNEUAIZKAJO-OEXCPVAWSA-N	direct	637268694	15486.0	9.87289520164	0.01	1.35556141053	0.450875012644	2.01	0.0832305690959
26359758	637268694	4015.0	0.677780705266	0.901750025289	GUBGYTABKSRVRQ-XLOQQCSPSA-N	1.0	RFSUNEUAIZKAJO-OEXCPVAWSA-N	direct	637268694	4548.0	8.60554831917	0.01	1.35556141053	0.450875012644	2.01	0.0832305690959
26359759	637268694	4015.0	0.677780705266	0.901750025289	GUBGYTABKSRVRQ-XLOQQCSPSA-N	1.0	RFSUNEUAIZKAJO-OEXCPVAWSA-N	direct	637268694	5808.0	8.60554831917	0.01	1.35556141053	0.450875012644	2.01	0.0832305690959
22511319	637268830	771.0	0.698970004336	0.87412910321	GUBGYTABKSRVRQ-XLOQQCSPSA-N	1.0	WQZGKKKJIJFFOK-GASJEMHNSA-N	direct	637268830	14598.0	53.1739251973	0.01	1.39794000867	0.437064551605	2.01	0.0832238020862
26378293	637264715	4015.0	0.721246399047	0.833444503492	GUBGYTABKSRVRQ-XLOQQCSPSA-N	1.0	RFSUNEUAIZKAJO-OEXCPVAWSA-N	direct	637264715	16369.0	68.2757241304	0.01	1.44249279809	0.416722251746	2.01	0.0828856044969
2780846	637265392	1892.0	0.721246399047	0.833444503492	GUBGYTABKSRVRQ-XLOQQCSPSA-N	1.0	WQZGKKKJIJFFOK-GASJEMHNSA-N	direct	637265392	15980.0	24.49757288	0.01	1.44249279809	0.416722251746	2.01	0.0828856044969
53195939	637265817	15980.0	0.721246399047	0.833444503492	GUBGYTABKSRVRQ-XLOQQCSPSA-N	1.0	WQZGKKKJIJFFOK-GASJEMHNSA-N	direct	637265817	202.0	3.84771165562	0.01	1.44249279809	0.416722251746	2.01	0.0828856044969
53195940	637265817	15980.0	0.721246399047	0.833444503492	GUBGYTABKSRVRQ-XLOQQCSPSA-N	1.0	WQZGKKKJIJFFOK-GASJEMHNSA-N	direct	637265817	1390.0	3.84771165562	0.01	1.44249279809	0.416722251746	2.01	0.0828856044969
53195941	637265817	15980.0	0.721246399047	0.833444503492	GUBGYTABKSRVRQ-XLOQQCSPSA-N	1.0	WQZGKKKJIJFFOK-GASJEMHNSA-N	direct	637265817	1864.0	3.84771165562	0.01	1.44249279809	0.416722251746	2.01	0.0828856044969
53195942	637265817	15980.0	0.721246399047	0.833444503492	GUBGYTABKSRVRQ-XLOQQCSPSA-N	1.0	WQZGKKKJIJFFOK-GASJEMHNSA-N	direct	637265817	2020.0	3.84771165562	0.01	1.44249279809	0.416722251746	2.01	0.0828856044969
53195947	637265817	15980.0	0.721246399047	0.833444503492	GUBGYTABKSRVRQ-XLOQQCSPSA-N	1.0	WQZGKKKJIJFFOK-GASJEMHNSA-N	direct	637265817	6211.0	3.282329497	0.01	1.44249279809	0.416722251746	2.01	0.0828856044969
46911406	637266172	6199.0	0.677780705266	0.88620586045	GUBGYTABKSRVRQ-XLOQQCSPSA-N	1.0	WQZGKKKJIJFFOK-GASJEMHNSA-N	direct	637266172	2437.0	200.0	0.01	1.35556141053	0.443102930225	2.01	0.0828695494772
46974498	637270932	6199.0	0.677780705266	0.88620586045	GUBGYTABKSRVRQ-XLOQQCSPSA-N	1.0	WQZGKKKJIJFFOK-GASJEMHNSA-N	direct	637270932	2437.0	200.0	0.01	1.35556141053	0.443102930225	2.01	0.0828695494772
26359754	637268694	4015.0	0.677780705266	0.88620586045	GUBGYTABKSRVRQ-XLOQQCSPSA-N	1.0	RFSUNEUAIZKAJO-OEXCPVAWSA-N	direct	637268694	15486.0	9.87289520164	0.01	1.35556141053	0.443102930225	2.01	0.0828695494772
26359755	637268694	4015.0	0.677780705266	0.88620586045	GUBGYTABKSRVRQ-XLOQQCSPSA-N	1.0	RFSUNEUAIZKAJO-OEXCPVAWSA-N	direct	637268694	4548.0	8.60554831917	0.01	1.35556141053	0.443102930225	2.01	0.0828695494772
26359756	637268694	4015.0	0.677780705266	0.88620586045	GUBGYTABKSRVRQ-XLOQQCSPSA-N	1.0	RFSUNEUAIZKAJO-OEXCPVAWSA-N	direct	637268694	5808.0	8.60554831917	0.01	1.35556141053	0.443102930225	2.01	0.0828695494772
20674308	637267376	4015.0	0.657577319178	0.902555688805	GUBGYTABKSRVRQ-XLOQQCSPSA-N	1.0	RFSUNEUAIZKAJO-OEXCPVAWSA-N	direct	637267376	573.0	200.0	0.01	1.31515463836	0.451277844403	2.01	0.0826217199162
20674322	637267376	4015.0	0.657577319178	0.901750025289	GUBGYTABKSRVRQ-XLOQQCSPSA-N	1.0	RFSUNEUAIZKAJO-OEXCPVAWSA-N	direct	637267376	573.0	200.0	0.01	1.31515463836	0.450875012644	2.01	0.0826032757359
46911438	637266172	6199.0	0.677780705266	0.87412910321	GUBGYTABKSRVRQ-XLOQQCSPSA-N	1.0	WQZGKKKJIJFFOK-GASJEMHNSA-N	direct	637266172	2437.0	200.0	0.01	1.35556141053	0.437064551605	2.01	0.082585769238
46974562	637270932	6199.0	0.677780705266	0.87412910321	GUBGYTABKSRVRQ-XLOQQCSPSA-N	1.0	WQZGKKKJIJFFOK-GASJEMHNSA-N	direct	637270932	2437.0	200.0	0.01	1.35556141053	0.437064551605	2.01	0.082585769238
26359760	637268694	4015.0	0.677780705266	0.87412910321	GUBGYTABKSRVRQ-XLOQQCSPSA-N	1.0	RFSUNEUAIZKAJO-OEXCPVAWSA-N	direct	637268694	15486.0	9.87289520164	0.01	1.35556141053	0.437064551605	2.01	0.082585769238
26359761	637268694	4015.0	0.677780705266	0.87412910321	GUBGYTABKSRVRQ-XLOQQCSPSA-N	1.0	RFSUNEUAIZKAJO-OEXCPVAWSA-N	direct	637268694	4548.0	8.60554831917	0.01	1.35556141053	0.437064551605	2.01	0.082585769238
26359762	637268694	4015.0	0.677780705266	0.87412910321	GUBGYTABKSRVRQ-XLOQQCSPSA-N	1.0	RFSUNEUAIZKAJO-OEXCPVAWSA-N	direct	637268694	5808.0	8.60554831917	0.01	1.35556141053	0.437064551605	2.01	0.082585769238
20674315	637267376	4015.0	0.657577319178	0.88620586045	GUBGYTABKSRVRQ-XLOQQCSPSA-N	1.0	RFSUNEUAIZKAJO-OEXCPVAWSA-N	direct	637267376	573.0	200.0	0.01	1.31515463836	0.443102930225	2.01	0.0822449770551
22511315	637268830	771.0	0.698970004336	0.833444503492	GUBGYTABKSRVRQ-XLOQQCSPSA-N	1.0	WQZGKKKJIJFFOK-GASJEMHNSA-N	direct	637268830	14598.0	53.1739251973	0.01	1.39794000867	0.416722251746	2.01	0.0822380548267
53015017	637271282	13422.0	0.638272163982	0.902555688805	GUBGYTABKSRVRQ-XLOQQCSPSA-N	1.0	WQZGKKKJIJFFOK-GASJEMHNSA-N	direct	637271282	6123.0	83.6401645177	0.01	1.27654432796	0.451277844403	2.01	0.082008525072
53015018	637271282	13422.0	0.638272163982	0.902555688805	GUBGYTABKSRVRQ-XLOQQCSPSA-N	1.0	WQZGKKKJIJFFOK-GASJEMHNSA-N	direct	637271282	13330.0	83.6401645177	0.01	1.27654432796	0.451277844403	2.01	0.082008525072
53015057	637271282	13422.0	0.638272163982	0.901750025289	GUBGYTABKSRVRQ-XLOQQCSPSA-N	1.0	WQZGKKKJIJFFOK-GASJEMHNSA-N	direct	637271282	6123.0	83.6401645177	0.01	1.27654432796	0.450875012644	2.01	0.0819902177792
53015058	637271282	13422.0	0.638272163982	0.901750025289	GUBGYTABKSRVRQ-XLOQQCSPSA-N	1.0	WQZGKKKJIJFFOK-GASJEMHNSA-N	direct	637271282	13330.0	83.6401645177	0.01	1.27654432796	0.450875012644	2.01	0.0819902177792
20674329	637267376	4015.0	0.657577319178	0.87412910321	GUBGYTABKSRVRQ-XLOQQCSPSA-N	1.0	RFSUNEUAIZKAJO-OEXCPVAWSA-N	direct	637267376	573.0	200.0	0.01	1.31515463836	0.437064551605	2.01	0.0819633356149
53015037	637271282	13422.0	0.638272163982	0.88620586045	GUBGYTABKSRVRQ-XLOQQCSPSA-N	1.0	WQZGKKKJIJFFOK-GASJEMHNSA-N	direct	637271282	6123.0	83.6401645177	0.01	1.27654432796	0.443102930225	2.01	0.0816345782891
53015038	637271282	13422.0	0.638272163982	0.88620586045	GUBGYTABKSRVRQ-XLOQQCSPSA-N	1.0	WQZGKKKJIJFFOK-GASJEMHNSA-N	direct	637271282	13330.0	83.6401645177	0.01	1.27654432796	0.443102930225	2.01	0.0816345782891
46911374	637266172	6199.0	0.677780705266	0.833444503492	GUBGYTABKSRVRQ-XLOQQCSPSA-N	1.0	WQZGKKKJIJFFOK-GASJEMHNSA-N	direct	637266172	2437.0	200.0	0.01	1.35556141053	0.416722251746	2.01	0.081607579181
46974434	637270932	6199.0	0.677780705266	0.833444503492	GUBGYTABKSRVRQ-XLOQQCSPSA-N	1.0	WQZGKKKJIJFFOK-GASJEMHNSA-N	direct	637270932	2437.0	200.0	0.01	1.35556141053	0.416722251746	2.01	0.081607579181
26359748	637268694	4015.0	0.677780705266	0.833444503492	GUBGYTABKSRVRQ-XLOQQCSPSA-N	1.0	RFSUNEUAIZKAJO-OEXCPVAWSA-N	direct	637268694	15486.0	9.87289520164	0.01	1.35556141053	0.416722251746	2.01	0.081607579181
26359749	637268694	4015.0	0.677780705266	0.833444503492	GUBGYTABKSRVRQ-XLOQQCSPSA-N	1.0	RFSUNEUAIZKAJO-OEXCPVAWSA-N	direct	637268694	4548.0	8.60554831917	0.01	1.35556141053	0.416722251746	2.01	0.081607579181
26359750	637268694	4015.0	0.677780705266	0.833444503492	GUBGYTABKSRVRQ-XLOQQCSPSA-N	1.0	RFSUNEUAIZKAJO-OEXCPVAWSA-N	direct	637268694	5808.0	8.60554831917	0.01	1.35556141053	0.416722251746	2.01	0.081607579181
25984214	637266171	6199.0	0.619788758288	0.902555688805	GUBGYTABKSRVRQ-XLOQQCSPSA-N	1.0	WQZGKKKJIJFFOK-GASJEMHNSA-N	direct	637266171	5421.0	200.0	0.01	1.23957751658	0.451277844403	2.01	0.0814082555677
47006834	637264620	6199.0	0.619788758288	0.902555688805	GUBGYTABKSRVRQ-XLOQQCSPSA-N	1.0	WQZGKKKJIJFFOK-GASJEMHNSA-N	direct	637264620	11683.0	92.8664610916	0.01	1.23957751658	0.451277844403	2.01	0.0814082555677
47006835	637264620	6199.0	0.619788758288	0.902555688805	GUBGYTABKSRVRQ-XLOQQCSPSA-N	1.0	WQZGKKKJIJFFOK-GASJEMHNSA-N	direct	637264620	11971.0	91.440093375	0.01	1.23957751658	0.451277844403	2.01	0.0814082555677
25984218	637266171	6199.0	0.619788758288	0.901750025289	GUBGYTABKSRVRQ-XLOQQCSPSA-N	1.0	WQZGKKKJIJFFOK-GASJEMHNSA-N	direct	637266171	5421.0	200.0	0.01	1.23957751658	0.450875012644	2.01	0.0813900822769
47006838	637264620	6199.0	0.619788758288	0.901750025289	GUBGYTABKSRVRQ-XLOQQCSPSA-N	1.0	WQZGKKKJIJFFOK-GASJEMHNSA-N	direct	637264620	11683.0	92.8664610916	0.01	1.23957751658	0.450875012644	2.01	0.0813900822769
47006839	637264620	6199.0	0.619788758288	0.901750025289	GUBGYTABKSRVRQ-XLOQQCSPSA-N	1.0	WQZGKKKJIJFFOK-GASJEMHNSA-N	direct	637264620	11971.0	91.440093375	0.01	1.23957751658	0.450875012644	2.01	0.0813900822769
53015077	637271282	13422.0	0.638272163982	0.87412910321	GUBGYTABKSRVRQ-XLOQQCSPSA-N	1.0	WQZGKKKJIJFFOK-GASJEMHNSA-N	direct	637271282	6123.0	83.6401645177	0.01	1.27654432796	0.437064551605	2.01	0.0813550271113
53015078	637271282	13422.0	0.638272163982	0.87412910321	GUBGYTABKSRVRQ-XLOQQCSPSA-N	1.0	WQZGKKKJIJFFOK-GASJEMHNSA-N	direct	637271282	13330.0	83.6401645177	0.01	1.27654432796	0.437064551605	2.01	0.0813550271113
25984216	637266171	6199.0	0.619788758288	0.88620586045	GUBGYTABKSRVRQ-XLOQQCSPSA-N	1.0	WQZGKKKJIJFFOK-GASJEMHNSA-N	direct	637266171	5421.0	200.0	0.01	1.23957751658	0.443102930225	2.01	0.0810370459251
47006836	637264620	6199.0	0.619788758288	0.88620586045	GUBGYTABKSRVRQ-XLOQQCSPSA-N	1.0	WQZGKKKJIJFFOK-GASJEMHNSA-N	direct	637264620	11683.0	92.8664610916	0.01	1.23957751658	0.443102930225	2.01	0.0810370459251
47006837	637264620	6199.0	0.619788758288	0.88620586045	GUBGYTABKSRVRQ-XLOQQCSPSA-N	1.0	WQZGKKKJIJFFOK-GASJEMHNSA-N	direct	637264620	11971.0	91.440093375	0.01	1.23957751658	0.443102930225	2.01	0.0810370459251
20674301	637267376	4015.0	0.657577319178	0.833444503492	GUBGYTABKSRVRQ-XLOQQCSPSA-N	1.0	RFSUNEUAIZKAJO-OEXCPVAWSA-N	direct	637267376	573.0	200.0	0.01	1.31515463836	0.416722251746	2.01	0.080992517995
25984220	637266171	6199.0	0.619788758288	0.87412910321	GUBGYTABKSRVRQ-XLOQQCSPSA-N	1.0	WQZGKKKJIJFFOK-GASJEMHNSA-N	direct	637266171	5421.0	200.0	0.01	1.23957751658	0.437064551605	2.01	0.0807595409498
47006840	637264620	6199.0	0.619788758288	0.87412910321	GUBGYTABKSRVRQ-XLOQQCSPSA-N	1.0	WQZGKKKJIJFFOK-GASJEMHNSA-N	direct	637264620	11683.0	92.8664610916	0.01	1.23957751658	0.437064551605	2.01	0.0807595409498
47006841	637264620	6199.0	0.619788758288	0.87412910321	GUBGYTABKSRVRQ-XLOQQCSPSA-N	1.0	WQZGKKKJIJFFOK-GASJEMHNSA-N	direct	637264620	11971.0	91.440093375	0.01	1.23957751658	0.437064551605	2.01	0.0807595409498
53014997	637271282	13422.0	0.638272163982	0.833444503492	GUBGYTABKSRVRQ-XLOQQCSPSA-N	1.0	WQZGKKKJIJFFOK-GASJEMHNSA-N	direct	637271282	6123.0	83.6401645177	0.01	1.27654432796	0.416722251746	2.01	0.0803914146229
53014998	637271282	13422.0	0.638272163982	0.833444503492	GUBGYTABKSRVRQ-XLOQQCSPSA-N	1.0	WQZGKKKJIJFFOK-GASJEMHNSA-N	direct	637271282	13330.0	83.6401645177	0.01	1.27654432796	0.416722251746	2.01	0.0803914146229
26768688	637270943	5893.0	0.585026652029	0.902555688805	GUBGYTABKSRVRQ-XLOQQCSPSA-N	1.0	WQZGKKKJIJFFOK-GASJEMHNSA-N	direct	637270943	391.0	2.22184874962	0.01	1.17005330406	0.451277844403	2.01	0.0802419433064
26768689	637270943	5893.0	0.585026652029	0.902555688805	GUBGYTABKSRVRQ-XLOQQCSPSA-N	1.0	WQZGKKKJIJFFOK-GASJEMHNSA-N	direct	637270943	5254.0	2.22184874962	0.01	1.17005330406	0.451277844403	2.01	0.0802419433064
26768690	637270943	5893.0	0.585026652029	0.902555688805	GUBGYTABKSRVRQ-XLOQQCSPSA-N	1.0	WQZGKKKJIJFFOK-GASJEMHNSA-N	direct	637270943	12527.0	2.22184874962	0.01	1.17005330406	0.451277844403	2.01	0.0802419433064
50105447	637269046	5893.0	0.585026652029	0.902555688805	GUBGYTABKSRVRQ-XLOQQCSPSA-N	1.0	WQZGKKKJIJFFOK-GASJEMHNSA-N	direct	637269046	1397.0	27.1830961606	0.01	1.17005330406	0.451277844403	2.01	0.0802419433064
50105448	637269046	5893.0	0.585026652029	0.902555688805	GUBGYTABKSRVRQ-XLOQQCSPSA-N	1.0	WQZGKKKJIJFFOK-GASJEMHNSA-N	direct	637269046	3901.0	27.1830961606	0.01	1.17005330406	0.451277844403	2.01	0.0802419433064
26768700	637270943	5893.0	0.585026652029	0.901750025289	GUBGYTABKSRVRQ-XLOQQCSPSA-N	1.0	WQZGKKKJIJFFOK-GASJEMHNSA-N	direct	637270943	391.0	2.22184874962	0.01	1.17005330406	0.450875012644	2.01	0.080224030379
26768701	637270943	5893.0	0.585026652029	0.901750025289	GUBGYTABKSRVRQ-XLOQQCSPSA-N	1.0	WQZGKKKJIJFFOK-GASJEMHNSA-N	direct	637270943	5254.0	2.22184874962	0.01	1.17005330406	0.450875012644	2.01	0.080224030379
26768702	637270943	5893.0	0.585026652029	0.901750025289	GUBGYTABKSRVRQ-XLOQQCSPSA-N	1.0	WQZGKKKJIJFFOK-GASJEMHNSA-N	direct	637270943	12527.0	2.22184874962	0.01	1.17005330406	0.450875012644	2.01	0.080224030379
50105455	637269046	5893.0	0.585026652029	0.901750025289	GUBGYTABKSRVRQ-XLOQQCSPSA-N	1.0	WQZGKKKJIJFFOK-GASJEMHNSA-N	direct	637269046	1397.0	27.1830961606	0.01	1.17005330406	0.450875012644	2.01	0.080224030379
50105456	637269046	5893.0	0.585026652029	0.901750025289	GUBGYTABKSRVRQ-XLOQQCSPSA-N	1.0	WQZGKKKJIJFFOK-GASJEMHNSA-N	direct	637269046	3901.0	27.1830961606	0.01	1.17005330406	0.450875012644	2.01	0.080224030379
26768694	637270943	5893.0	0.585026652029	0.88620586045	GUBGYTABKSRVRQ-XLOQQCSPSA-N	1.0	WQZGKKKJIJFFOK-GASJEMHNSA-N	direct	637270943	391.0	2.22184874962	0.01	1.17005330406	0.443102930225	2.01	0.0798760518758
26768695	637270943	5893.0	0.585026652029	0.88620586045	GUBGYTABKSRVRQ-XLOQQCSPSA-N	1.0	WQZGKKKJIJFFOK-GASJEMHNSA-N	direct	637270943	5254.0	2.22184874962	0.01	1.17005330406	0.443102930225	2.01	0.0798760518758
26768696	637270943	5893.0	0.585026652029	0.88620586045	GUBGYTABKSRVRQ-XLOQQCSPSA-N	1.0	WQZGKKKJIJFFOK-GASJEMHNSA-N	direct	637270943	12527.0	2.22184874962	0.01	1.17005330406	0.443102930225	2.01	0.0798760518758
50105451	637269046	5893.0	0.585026652029	0.88620586045	GUBGYTABKSRVRQ-XLOQQCSPSA-N	1.0	WQZGKKKJIJFFOK-GASJEMHNSA-N	direct	637269046	1397.0	27.1830961606	0.01	1.17005330406	0.443102930225	2.01	0.0798760518758
50105452	637269046	5893.0	0.585026652029	0.88620586045	GUBGYTABKSRVRQ-XLOQQCSPSA-N	1.0	WQZGKKKJIJFFOK-GASJEMHNSA-N	direct	637269046	3901.0	27.1830961606	0.01	1.17005330406	0.443102930225	2.01	0.0798760518758
25984212	637266171	6199.0	0.619788758288	0.833444503492	GUBGYTABKSRVRQ-XLOQQCSPSA-N	1.0	WQZGKKKJIJFFOK-GASJEMHNSA-N	direct	637266171	5421.0	200.0	0.01	1.23957751658	0.416722251746	2.01	0.0798029817183
47006832	637264620	6199.0	0.619788758288	0.833444503492	GUBGYTABKSRVRQ-XLOQQCSPSA-N	1.0	WQZGKKKJIJFFOK-GASJEMHNSA-N	direct	637264620	11683.0	92.8664610916	0.01	1.23957751658	0.416722251746	2.01	0.0798029817183
47006833	637264620	6199.0	0.619788758288	0.833444503492	GUBGYTABKSRVRQ-XLOQQCSPSA-N	1.0	WQZGKKKJIJFFOK-GASJEMHNSA-N	direct	637264620	11971.0	91.440093375	0.01	1.23957751658	0.416722251746	2.01	0.0798029817183
50064232	637266084	5893.0	0.568636235841	0.902555688805	GUBGYTABKSRVRQ-XLOQQCSPSA-N	1.0	WQZGKKKJIJFFOK-GASJEMHNSA-N	direct	637266084	4693.0	200.0	0.01	1.13727247168	0.451277844403	2.01	0.0796739149747
50064240	637266084	5893.0	0.568636235841	0.901750025289	GUBGYTABKSRVRQ-XLOQQCSPSA-N	1.0	WQZGKKKJIJFFOK-GASJEMHNSA-N	direct	637266084	4693.0	200.0	0.01	1.13727247168	0.450875012644	2.01	0.0796561288519
26768706	637270943	5893.0	0.585026652029	0.87412910321	GUBGYTABKSRVRQ-XLOQQCSPSA-N	1.0	WQZGKKKJIJFFOK-GASJEMHNSA-N	direct	637270943	391.0	2.22184874962	0.01	1.17005330406	0.437064551605	2.01	0.0796025226331
26768707	637270943	5893.0	0.585026652029	0.87412910321	GUBGYTABKSRVRQ-XLOQQCSPSA-N	1.0	WQZGKKKJIJFFOK-GASJEMHNSA-N	direct	637270943	5254.0	2.22184874962	0.01	1.17005330406	0.437064551605	2.01	0.0796025226331
26768708	637270943	5893.0	0.585026652029	0.87412910321	GUBGYTABKSRVRQ-XLOQQCSPSA-N	1.0	WQZGKKKJIJFFOK-GASJEMHNSA-N	direct	637270943	12527.0	2.22184874962	0.01	1.17005330406	0.437064551605	2.01	0.0796025226331
50105459	637269046	5893.0	0.585026652029	0.87412910321	GUBGYTABKSRVRQ-XLOQQCSPSA-N	1.0	WQZGKKKJIJFFOK-GASJEMHNSA-N	direct	637269046	1397.0	27.1830961606	0.01	1.17005330406	0.437064551605	2.01	0.0796025226331
50105460	637269046	5893.0	0.585026652029	0.87412910321	GUBGYTABKSRVRQ-XLOQQCSPSA-N	1.0	WQZGKKKJIJFFOK-GASJEMHNSA-N	direct	637269046	3901.0	27.1830961606	0.01	1.17005330406	0.437064551605	2.01	0.0796025226331
50064236	637266084	5893.0	0.568636235841	0.88620586045	GUBGYTABKSRVRQ-XLOQQCSPSA-N	1.0	WQZGKKKJIJFFOK-GASJEMHNSA-N	direct	637266084	4693.0	200.0	0.01	1.13727247168	0.443102930225	2.01	0.0793106136695
44397592	637264505	8022.0	0.552841968658	0.902555688805	GUBGYTABKSRVRQ-XLOQQCSPSA-N	1.0	MUPFEKGTMRGPLJ-ZQSKZDJDSA-N	direct	637264505	12995.0	4.91364016933	0.01	1.10568393732	0.451277844403	2.01	0.0791148075916
44397593	637264505	8022.0	0.552841968658	0.902555688805	GUBGYTABKSRVRQ-XLOQQCSPSA-N	1.0	MUPFEKGTMRGPLJ-ZQSKZDJDSA-N	direct	637264505	13554.0	4.91364016933	0.01	1.10568393732	0.451277844403	2.01	0.0791148075916
44397594	637264505	8022.0	0.552841968658	0.902555688805	GUBGYTABKSRVRQ-XLOQQCSPSA-N	1.0	MUPFEKGTMRGPLJ-ZQSKZDJDSA-N	direct	637264505	7130.0	4.91364016933	0.01	1.10568393732	0.451277844403	2.01	0.0791148075916
44397664	637264505	8022.0	0.552841968658	0.901750025289	GUBGYTABKSRVRQ-XLOQQCSPSA-N	1.0	MUPFEKGTMRGPLJ-ZQSKZDJDSA-N	direct	637264505	12995.0	4.91364016933	0.01	1.10568393732	0.450875012644	2.01	0.0790971462821
44397665	637264505	8022.0	0.552841968658	0.901750025289	GUBGYTABKSRVRQ-XLOQQCSPSA-N	1.0	MUPFEKGTMRGPLJ-ZQSKZDJDSA-N	direct	637264505	13554.0	4.91364016933	0.01	1.10568393732	0.450875012644	2.01	0.0790971462821
44397666	637264505	8022.0	0.552841968658	0.901750025289	GUBGYTABKSRVRQ-XLOQQCSPSA-N	1.0	MUPFEKGTMRGPLJ-ZQSKZDJDSA-N	direct	637264505	7130.0	4.91364016933	0.01	1.10568393732	0.450875012644	2.01	0.0790971462821
50064244	637266084	5893.0	0.568636235841	0.87412910321	GUBGYTABKSRVRQ-XLOQQCSPSA-N	1.0	WQZGKKKJIJFFOK-GASJEMHNSA-N	direct	637266084	4693.0	200.0	0.01	1.13727247168	0.437064551605	2.01	0.0790390207254
44397628	637264505	8022.0	0.552841968658	0.88620586045	GUBGYTABKSRVRQ-XLOQQCSPSA-N	1.0	MUPFEKGTMRGPLJ-ZQSKZDJDSA-N	direct	637264505	12995.0	4.91364016933	0.01	1.10568393732	0.443102930225	2.01	0.0787540557337
44397629	637264505	8022.0	0.552841968658	0.88620586045	GUBGYTABKSRVRQ-XLOQQCSPSA-N	1.0	MUPFEKGTMRGPLJ-ZQSKZDJDSA-N	direct	637264505	13554.0	4.91364016933	0.01	1.10568393732	0.443102930225	2.01	0.0787540557337
44397630	637264505	8022.0	0.552841968658	0.88620586045	GUBGYTABKSRVRQ-XLOQQCSPSA-N	1.0	MUPFEKGTMRGPLJ-ZQSKZDJDSA-N	direct	637264505	7130.0	4.91364016933	0.01	1.10568393732	0.443102930225	2.01	0.0787540557337
26768682	637270943	5893.0	0.585026652029	0.833444503492	GUBGYTABKSRVRQ-XLOQQCSPSA-N	1.0	WQZGKKKJIJFFOK-GASJEMHNSA-N	direct	637270943	391.0	2.22184874962	0.01	1.17005330406	0.416722251746	2.01	0.0786596677458
26768683	637270943	5893.0	0.585026652029	0.833444503492	GUBGYTABKSRVRQ-XLOQQCSPSA-N	1.0	WQZGKKKJIJFFOK-GASJEMHNSA-N	direct	637270943	5254.0	2.22184874962	0.01	1.17005330406	0.416722251746	2.01	0.0786596677458
26768684	637270943	5893.0	0.585026652029	0.833444503492	GUBGYTABKSRVRQ-XLOQQCSPSA-N	1.0	WQZGKKKJIJFFOK-GASJEMHNSA-N	direct	637270943	12527.0	2.22184874962	0.01	1.17005330406	0.416722251746	2.01	0.0786596677458
50105443	637269046	5893.0	0.585026652029	0.833444503492	GUBGYTABKSRVRQ-XLOQQCSPSA-N	1.0	WQZGKKKJIJFFOK-GASJEMHNSA-N	direct	637269046	1397.0	27.1830961606	0.01	1.17005330406	0.416722251746	2.01	0.0786596677458
50105444	637269046	5893.0	0.585026652029	0.833444503492	GUBGYTABKSRVRQ-XLOQQCSPSA-N	1.0	WQZGKKKJIJFFOK-GASJEMHNSA-N	direct	637269046	3901.0	27.1830961606	0.01	1.17005330406	0.416722251746	2.01	0.0786596677458
44397700	637264505	8022.0	0.552841968658	0.87412910321	GUBGYTABKSRVRQ-XLOQQCSPSA-N	1.0	MUPFEKGTMRGPLJ-ZQSKZDJDSA-N	direct	637264505	12995.0	4.91364016933	0.01	1.10568393732	0.437064551605	2.01	0.0784843686784
44397701	637264505	8022.0	0.552841968658	0.87412910321	GUBGYTABKSRVRQ-XLOQQCSPSA-N	1.0	MUPFEKGTMRGPLJ-ZQSKZDJDSA-N	direct	637264505	13554.0	4.91364016933	0.01	1.10568393732	0.437064551605	2.01	0.0784843686784
44397702	637264505	8022.0	0.552841968658	0.87412910321	GUBGYTABKSRVRQ-XLOQQCSPSA-N	1.0	MUPFEKGTMRGPLJ-ZQSKZDJDSA-N	direct	637264505	7130.0	4.91364016933	0.01	1.10568393732	0.437064551605	2.01	0.0784843686784
50064228	637266084	5893.0	0.568636235841	0.833444503492	GUBGYTABKSRVRQ-XLOQQCSPSA-N	1.0	WQZGKKKJIJFFOK-GASJEMHNSA-N	direct	637266084	4693.0	200.0	0.01	1.13727247168	0.416722251746	2.01	0.0781028402563
52104413	637272078	1892.0	0.52287874528	0.902555688805	GUBGYTABKSRVRQ-XLOQQCSPSA-N	1.0	WQZGKKKJIJFFOK-GASJEMHNSA-N	direct	637272078	942.0	16.507239611	0.01	1.04575749056	0.451277844403	2.01	0.0780203280592
52104415	637272078	1892.0	0.52287874528	0.901750025289	GUBGYTABKSRVRQ-XLOQQCSPSA-N	1.0	WQZGKKKJIJFFOK-GASJEMHNSA-N	direct	637272078	942.0	16.507239611	0.01	1.04575749056	0.450875012644	2.01	0.0780029110774
52104414	637272078	1892.0	0.52287874528	0.88620586045	GUBGYTABKSRVRQ-XLOQQCSPSA-N	1.0	WQZGKKKJIJFFOK-GASJEMHNSA-N	direct	637272078	942.0	16.507239611	0.01	1.04575749056	0.443102930225	2.01	0.0776645668666
44397556	637264505	8022.0	0.552841968658	0.833444503492	GUBGYTABKSRVRQ-XLOQQCSPSA-N	1.0	MUPFEKGTMRGPLJ-ZQSKZDJDSA-N	direct	637264505	12995.0	4.91364016933	0.01	1.10568393732	0.416722251746	2.01	0.0775547578051
44397557	637264505	8022.0	0.552841968658	0.833444503492	GUBGYTABKSRVRQ-XLOQQCSPSA-N	1.0	MUPFEKGTMRGPLJ-ZQSKZDJDSA-N	direct	637264505	13554.0	4.91364016933	0.01	1.10568393732	0.416722251746	2.01	0.0775547578051
44397558	637264505	8022.0	0.552841968658	0.833444503492	GUBGYTABKSRVRQ-XLOQQCSPSA-N	1.0	MUPFEKGTMRGPLJ-ZQSKZDJDSA-N	direct	637264505	7130.0	4.91364016933	0.01	1.10568393732	0.416722251746	2.01	0.0775547578051
52084488	637268957	1892.0	0.508638306166	0.902555688805	GUBGYTABKSRVRQ-XLOQQCSPSA-N	1.0	WQZGKKKJIJFFOK-GASJEMHNSA-N	direct	637268957	2886.0	2.69897000434	0.01	1.01727661233	0.451277844403	2.01	0.0774836001104
52084489	637268957	1892.0	0.508638306166	0.902555688805	GUBGYTABKSRVRQ-XLOQQCSPSA-N	1.0	WQZGKKKJIJFFOK-GASJEMHNSA-N	direct	637268957	11701.0	2.69897000434	0.01	1.01727661233	0.451277844403	2.01	0.0774836001104
52037185	637269334	1892.0	0.508638306166	0.902555688805	GUBGYTABKSRVRQ-XLOQQCSPSA-N	1.0	WQZGKKKJIJFFOK-GASJEMHNSA-N	direct	637269334	14472.0	89.9136401693	0.01	1.01727661233	0.451277844403	2.01	0.0774836001104
52084494	637268957	1892.0	0.508638306166	0.901750025289	GUBGYTABKSRVRQ-XLOQQCSPSA-N	1.0	WQZGKKKJIJFFOK-GASJEMHNSA-N	direct	637268957	2886.0	2.69897000434	0.01	1.01727661233	0.450875012644	2.01	0.0774663029458
52084495	637268957	1892.0	0.508638306166	0.901750025289	GUBGYTABKSRVRQ-XLOQQCSPSA-N	1.0	WQZGKKKJIJFFOK-GASJEMHNSA-N	direct	637268957	11701.0	2.69897000434	0.01	1.01727661233	0.450875012644	2.01	0.0774663029458
52037245	637269334	1892.0	0.508638306166	0.901750025289	GUBGYTABKSRVRQ-XLOQQCSPSA-N	1.0	WQZGKKKJIJFFOK-GASJEMHNSA-N	direct	637269334	14472.0	89.9136401693	0.01	1.01727661233	0.450875012644	2.01	0.0774663029458
52104416	637272078	1892.0	0.52287874528	0.87412910321	GUBGYTABKSRVRQ-XLOQQCSPSA-N	1.0	WQZGKKKJIJFFOK-GASJEMHNSA-N	direct	637272078	942.0	16.507239611	0.01	1.04575749056	0.437064551605	2.01	0.07739861068
52084491	637268957	1892.0	0.508638306166	0.88620586045	GUBGYTABKSRVRQ-XLOQQCSPSA-N	1.0	WQZGKKKJIJFFOK-GASJEMHNSA-N	direct	637268957	2886.0	2.69897000434	0.01	1.01727661233	0.443102930225	2.01	0.0771302863181
52084492	637268957	1892.0	0.508638306166	0.88620586045	GUBGYTABKSRVRQ-XLOQQCSPSA-N	1.0	WQZGKKKJIJFFOK-GASJEMHNSA-N	direct	637268957	11701.0	2.69897000434	0.01	1.01727661233	0.443102930225	2.01	0.0771302863181
52037215	637269334	1892.0	0.508638306166	0.88620586045	GUBGYTABKSRVRQ-XLOQQCSPSA-N	1.0	WQZGKKKJIJFFOK-GASJEMHNSA-N	direct	637269334	14472.0	89.9136401693	0.01	1.01727661233	0.443102930225	2.01	0.0771302863181
52084497	637268957	1892.0	0.508638306166	0.87412910321	GUBGYTABKSRVRQ-XLOQQCSPSA-N	1.0	WQZGKKKJIJFFOK-GASJEMHNSA-N	direct	637268957	2886.0	2.69897000434	0.01	1.01727661233	0.437064551605	2.01	0.0768661597331
52084498	637268957	1892.0	0.508638306166	0.87412910321	GUBGYTABKSRVRQ-XLOQQCSPSA-N	1.0	WQZGKKKJIJFFOK-GASJEMHNSA-N	direct	637268957	11701.0	2.69897000434	0.01	1.01727661233	0.437064551605	2.01	0.0768661597331
52037275	637269334	1892.0	0.508638306166	0.87412910321	GUBGYTABKSRVRQ-XLOQQCSPSA-N	1.0	WQZGKKKJIJFFOK-GASJEMHNSA-N	direct	637269334	14472.0	89.9136401693	0.01	1.01727661233	0.437064551605	2.01	0.0768661597331
52104412	637272078	1892.0	0.52287874528	0.833444503492	GUBGYTABKSRVRQ-XLOQQCSPSA-N	1.0	WQZGKKKJIJFFOK-GASJEMHNSA-N	direct	637272078	942.0	16.507239611	0.01	1.04575749056	0.416722251746	2.01	0.0764818601056
19090808	637269104	771.0	0.481486060122	0.902555688805	GUBGYTABKSRVRQ-XLOQQCSPSA-N	1.0	WQZGKKKJIJFFOK-GASJEMHNSA-N	direct	637269104	10447.0	200.0	0.01	0.962972120244	0.451277844403	2.01	0.0764281688695
19090824	637269104	771.0	0.481486060122	0.901750025289	GUBGYTABKSRVRQ-XLOQQCSPSA-N	1.0	WQZGKKKJIJFFOK-GASJEMHNSA-N	direct	637269104	10447.0	200.0	0.01	0.962972120244	0.450875012644	2.01	0.0764111073157
19090816	637269104	771.0	0.481486060122	0.88620586045	GUBGYTABKSRVRQ-XLOQQCSPSA-N	1.0	WQZGKKKJIJFFOK-GASJEMHNSA-N	direct	637269104	10447.0	200.0	0.01	0.962972120244	0.443102930225	2.01	0.0760796676881
52084485	637268957	1892.0	0.508638306166	0.833444503492	GUBGYTABKSRVRQ-XLOQQCSPSA-N	1.0	WQZGKKKJIJFFOK-GASJEMHNSA-N	direct	637268957	2886.0	2.69897000434	0.01	1.01727661233	0.416722251746	2.01	0.0759557157927
52084486	637268957	1892.0	0.508638306166	0.833444503492	GUBGYTABKSRVRQ-XLOQQCSPSA-N	1.0	WQZGKKKJIJFFOK-GASJEMHNSA-N	direct	637268957	11701.0	2.69897000434	0.01	1.01727661233	0.416722251746	2.01	0.0759557157927
52037155	637269334	1892.0	0.508638306166	0.833444503492	GUBGYTABKSRVRQ-XLOQQCSPSA-N	1.0	WQZGKKKJIJFFOK-GASJEMHNSA-N	direct	637269334	14472.0	89.9136401693	0.01	1.01727661233	0.416722251746	2.01	0.0759557157927
49935491	637264713	5893.0	0.468521082958	0.902555688805	GUBGYTABKSRVRQ-XLOQQCSPSA-N	1.0	WQZGKKKJIJFFOK-GASJEMHNSA-N	direct	637264713	12956.0	15.8446639625	0.01	0.937042165915	0.451277844403	2.01	0.0759083951362
49935492	637264713	5893.0	0.468521082958	0.902555688805	GUBGYTABKSRVRQ-XLOQQCSPSA-N	1.0	WQZGKKKJIJFFOK-GASJEMHNSA-N	direct	637264713	14946.0	15.8446639625	0.01	0.937042165915	0.451277844403	2.01	0.0759083951362
49935493	637264713	5893.0	0.468521082958	0.902555688805	GUBGYTABKSRVRQ-XLOQQCSPSA-N	1.0	WQZGKKKJIJFFOK-GASJEMHNSA-N	direct	637264713	12466.0	15.5142785735	0.01	0.937042165915	0.451277844403	2.01	0.0759083951362
49935494	637264713	5893.0	0.468521082958	0.902555688805	GUBGYTABKSRVRQ-XLOQQCSPSA-N	1.0	WQZGKKKJIJFFOK-GASJEMHNSA-N	direct	637264713	12613.0	15.5142785735	0.01	0.937042165915	0.451277844403	2.01	0.0759083951362
49935495	637264713	5893.0	0.468521082958	0.902555688805	GUBGYTABKSRVRQ-XLOQQCSPSA-N	1.0	WQZGKKKJIJFFOK-GASJEMHNSA-N	direct	637264713	889.0	14.2757241304	0.01	0.937042165915	0.451277844403	2.01	0.0759083951362
49935496	637264713	5893.0	0.468521082958	0.902555688805	GUBGYTABKSRVRQ-XLOQQCSPSA-N	1.0	WQZGKKKJIJFFOK-GASJEMHNSA-N	direct	637264713	2717.0	14.2757241304	0.01	0.937042165915	0.451277844403	2.01	0.0759083951362
49935497	637264713	5893.0	0.468521082958	0.902555688805	GUBGYTABKSRVRQ-XLOQQCSPSA-N	1.0	WQZGKKKJIJFFOK-GASJEMHNSA-N	direct	637264713	2927.0	14.2757241304	0.01	0.937042165915	0.451277844403	2.01	0.0759083951362
49935498	637264713	5893.0	0.468521082958	0.902555688805	GUBGYTABKSRVRQ-XLOQQCSPSA-N	1.0	WQZGKKKJIJFFOK-GASJEMHNSA-N	direct	637264713	3609.0	14.2757241304	0.01	0.937042165915	0.451277844403	2.01	0.0759083951362
49935499	637264713	5893.0	0.468521082958	0.902555688805	GUBGYTABKSRVRQ-XLOQQCSPSA-N	1.0	WQZGKKKJIJFFOK-GASJEMHNSA-N	direct	637264713	4206.0	14.2757241304	0.01	0.937042165915	0.451277844403	2.01	0.0759083951362
49935500	637264713	5893.0	0.468521082958	0.902555688805	GUBGYTABKSRVRQ-XLOQQCSPSA-N	1.0	WQZGKKKJIJFFOK-GASJEMHNSA-N	direct	637264713	4382.0	14.2757241304	0.01	0.937042165915	0.451277844403	2.01	0.0759083951362
49935501	637264713	5893.0	0.468521082958	0.902555688805	GUBGYTABKSRVRQ-XLOQQCSPSA-N	1.0	WQZGKKKJIJFFOK-GASJEMHNSA-N	direct	637264713	1463.0	14.1034737825	0.01	0.937042165915	0.451277844403	2.01	0.0759083951362
49935502	637264713	5893.0	0.468521082958	0.902555688805	GUBGYTABKSRVRQ-XLOQQCSPSA-N	1.0	WQZGKKKJIJFFOK-GASJEMHNSA-N	direct	637264713	4228.0	14.1034737825	0.01	0.937042165915	0.451277844403	2.01	0.0759083951362
49935503	637264713	5893.0	0.468521082958	0.902555688805	GUBGYTABKSRVRQ-XLOQQCSPSA-N	1.0	WQZGKKKJIJFFOK-GASJEMHNSA-N	direct	637264713	6024.0	14.1034737825	0.01	0.937042165915	0.451277844403	2.01	0.0759083951362
49935567	637264713	5893.0	0.468521082958	0.901750025289	GUBGYTABKSRVRQ-XLOQQCSPSA-N	1.0	WQZGKKKJIJFFOK-GASJEMHNSA-N	direct	637264713	12956.0	15.8446639625	0.01	0.937042165915	0.450875012644	2.01	0.0758914496148
49935568	637264713	5893.0	0.468521082958	0.901750025289	GUBGYTABKSRVRQ-XLOQQCSPSA-N	1.0	WQZGKKKJIJFFOK-GASJEMHNSA-N	direct	637264713	14946.0	15.8446639625	0.01	0.937042165915	0.450875012644	2.01	0.0758914496148
49935569	637264713	5893.0	0.468521082958	0.901750025289	GUBGYTABKSRVRQ-XLOQQCSPSA-N	1.0	WQZGKKKJIJFFOK-GASJEMHNSA-N	direct	637264713	12466.0	15.5142785735	0.01	0.937042165915	0.450875012644	2.01	0.0758914496148
49935570	637264713	5893.0	0.468521082958	0.901750025289	GUBGYTABKSRVRQ-XLOQQCSPSA-N	1.0	WQZGKKKJIJFFOK-GASJEMHNSA-N	direct	637264713	12613.0	15.5142785735	0.01	0.937042165915	0.450875012644	2.01	0.0758914496148
49935571	637264713	5893.0	0.468521082958	0.901750025289	GUBGYTABKSRVRQ-XLOQQCSPSA-N	1.0	WQZGKKKJIJFFOK-GASJEMHNSA-N	direct	637264713	889.0	14.2757241304	0.01	0.937042165915	0.450875012644	2.01	0.0758914496148
49935572	637264713	5893.0	0.468521082958	0.901750025289	GUBGYTABKSRVRQ-XLOQQCSPSA-N	1.0	WQZGKKKJIJFFOK-GASJEMHNSA-N	direct	637264713	2717.0	14.2757241304	0.01	0.937042165915	0.450875012644	2.01	0.0758914496148
49935573	637264713	5893.0	0.468521082958	0.901750025289	GUBGYTABKSRVRQ-XLOQQCSPSA-N	1.0	WQZGKKKJIJFFOK-GASJEMHNSA-N	direct	637264713	2927.0	14.2757241304	0.01	0.937042165915	0.450875012644	2.01	0.0758914496148
49935574	637264713	5893.0	0.468521082958	0.901750025289	GUBGYTABKSRVRQ-XLOQQCSPSA-N	1.0	WQZGKKKJIJFFOK-GASJEMHNSA-N	direct	637264713	3609.0	14.2757241304	0.01	0.937042165915	0.450875012644	2.01	0.0758914496148
49935575	637264713	5893.0	0.468521082958	0.901750025289	GUBGYTABKSRVRQ-XLOQQCSPSA-N	1.0	WQZGKKKJIJFFOK-GASJEMHNSA-N	direct	637264713	4206.0	14.2757241304	0.01	0.937042165915	0.450875012644	2.01	0.0758914496148
49935576	637264713	5893.0	0.468521082958	0.901750025289	GUBGYTABKSRVRQ-XLOQQCSPSA-N	1.0	WQZGKKKJIJFFOK-GASJEMHNSA-N	direct	637264713	4382.0	14.2757241304	0.01	0.937042165915	0.450875012644	2.01	0.0758914496148
49935577	637264713	5893.0	0.468521082958	0.901750025289	GUBGYTABKSRVRQ-XLOQQCSPSA-N	1.0	WQZGKKKJIJFFOK-GASJEMHNSA-N	direct	637264713	1463.0	14.1034737825	0.01	0.937042165915	0.450875012644	2.01	0.0758914496148
49935578	637264713	5893.0	0.468521082958	0.901750025289	GUBGYTABKSRVRQ-XLOQQCSPSA-N	1.0	WQZGKKKJIJFFOK-GASJEMHNSA-N	direct	637264713	4228.0	14.1034737825	0.01	0.937042165915	0.450875012644	2.01	0.0758914496148
49935579	637264713	5893.0	0.468521082958	0.901750025289	GUBGYTABKSRVRQ-XLOQQCSPSA-N	1.0	WQZGKKKJIJFFOK-GASJEMHNSA-N	direct	637264713	6024.0	14.1034737825	0.01	0.937042165915	0.450875012644	2.01	0.0758914496148
19090832	637269104	771.0	0.481486060122	0.87412910321	GUBGYTABKSRVRQ-XLOQQCSPSA-N	1.0	WQZGKKKJIJFFOK-GASJEMHNSA-N	direct	637269104	10447.0	200.0	0.01	0.962972120244	0.437064551605	2.01	0.0758191388638
49935529	637264713	5893.0	0.468521082958	0.88620586045	GUBGYTABKSRVRQ-XLOQQCSPSA-N	1.0	WQZGKKKJIJFFOK-GASJEMHNSA-N	direct	637264713	12956.0	15.8446639625	0.01	0.937042165915	0.443102930225	2.01	0.0755622640463
49935530	637264713	5893.0	0.468521082958	0.88620586045	GUBGYTABKSRVRQ-XLOQQCSPSA-N	1.0	WQZGKKKJIJFFOK-GASJEMHNSA-N	direct	637264713	14946.0	15.8446639625	0.01	0.937042165915	0.443102930225	2.01	0.0755622640463
49935531	637264713	5893.0	0.468521082958	0.88620586045	GUBGYTABKSRVRQ-XLOQQCSPSA-N	1.0	WQZGKKKJIJFFOK-GASJEMHNSA-N	direct	637264713	12466.0	15.5142785735	0.01	0.937042165915	0.443102930225	2.01	0.0755622640463
49935532	637264713	5893.0	0.468521082958	0.88620586045	GUBGYTABKSRVRQ-XLOQQCSPSA-N	1.0	WQZGKKKJIJFFOK-GASJEMHNSA-N	direct	637264713	12613.0	15.5142785735	0.01	0.937042165915	0.443102930225	2.01	0.0755622640463
49935533	637264713	5893.0	0.468521082958	0.88620586045	GUBGYTABKSRVRQ-XLOQQCSPSA-N	1.0	WQZGKKKJIJFFOK-GASJEMHNSA-N	direct	637264713	889.0	14.2757241304	0.01	0.937042165915	0.443102930225	2.01	0.0755622640463
49935534	637264713	5893.0	0.468521082958	0.88620586045	GUBGYTABKSRVRQ-XLOQQCSPSA-N	1.0	WQZGKKKJIJFFOK-GASJEMHNSA-N	direct	637264713	2717.0	14.2757241304	0.01	0.937042165915	0.443102930225	2.01	0.0755622640463
49935535	637264713	5893.0	0.468521082958	0.88620586045	GUBGYTABKSRVRQ-XLOQQCSPSA-N	1.0	WQZGKKKJIJFFOK-GASJEMHNSA-N	direct	637264713	2927.0	14.2757241304	0.01	0.937042165915	0.443102930225	2.01	0.0755622640463
49935536	637264713	5893.0	0.468521082958	0.88620586045	GUBGYTABKSRVRQ-XLOQQCSPSA-N	1.0	WQZGKKKJIJFFOK-GASJEMHNSA-N	direct	637264713	3609.0	14.2757241304	0.01	0.937042165915	0.443102930225	2.01	0.0755622640463
49935537	637264713	5893.0	0.468521082958	0.88620586045	GUBGYTABKSRVRQ-XLOQQCSPSA-N	1.0	WQZGKKKJIJFFOK-GASJEMHNSA-N	direct	637264713	4206.0	14.2757241304	0.01	0.937042165915	0.443102930225	2.01	0.0755622640463
49935538	637264713	5893.0	0.468521082958	0.88620586045	GUBGYTABKSRVRQ-XLOQQCSPSA-N	1.0	WQZGKKKJIJFFOK-GASJEMHNSA-N	direct	637264713	4382.0	14.2757241304	0.01	0.937042165915	0.443102930225	2.01	0.0755622640463
49935539	637264713	5893.0	0.468521082958	0.88620586045	GUBGYTABKSRVRQ-XLOQQCSPSA-N	1.0	WQZGKKKJIJFFOK-GASJEMHNSA-N	direct	637264713	1463.0	14.1034737825	0.01	0.937042165915	0.443102930225	2.01	0.0755622640463
49935540	637264713	5893.0	0.468521082958	0.88620586045	GUBGYTABKSRVRQ-XLOQQCSPSA-N	1.0	WQZGKKKJIJFFOK-GASJEMHNSA-N	direct	637264713	4228.0	14.1034737825	0.01	0.937042165915	0.443102930225	2.01	0.0755622640463
49935541	637264713	5893.0	0.468521082958	0.88620586045	GUBGYTABKSRVRQ-XLOQQCSPSA-N	1.0	WQZGKKKJIJFFOK-GASJEMHNSA-N	direct	637264713	6024.0	14.1034737825	0.01	0.937042165915	0.443102930225	2.01	0.0755622640463
18498668	637271561	5639.0	0.45593195565	0.902555688805	GUBGYTABKSRVRQ-XLOQQCSPSA-N	1.0	WQZGKKKJIJFFOK-DVKNGEFBSA-N	direct	637271561	2008.0	54.6968039426	0.01	0.911863911299	0.451277844403	2.01	0.0753932618253
50584268	637268009	5639.0	0.45593195565	0.902555688805	GUBGYTABKSRVRQ-XLOQQCSPSA-N	1.0	WQZGKKKJIJFFOK-DVKNGEFBSA-N	direct	637268009	3564.0	9.68824613894	0.01	0.911863911299	0.451277844403	2.01	0.0753932618253
52071326	637264964	1892.0	0.45593195565	0.902555688805	GUBGYTABKSRVRQ-XLOQQCSPSA-N	1.0	WQZGKKKJIJFFOK-GASJEMHNSA-N	direct	637264964	4924.0	28.8268137316	0.01	0.911863911299	0.451277844403	2.01	0.0753932618253
18498688	637271561	5639.0	0.45593195565	0.901750025289	GUBGYTABKSRVRQ-XLOQQCSPSA-N	1.0	WQZGKKKJIJFFOK-DVKNGEFBSA-N	direct	637271561	2008.0	54.6968039426	0.01	0.911863911299	0.450875012644	2.01	0.0753764313004
50584274	637268009	5639.0	0.45593195565	0.901750025289	GUBGYTABKSRVRQ-XLOQQCSPSA-N	1.0	WQZGKKKJIJFFOK-DVKNGEFBSA-N	direct	637268009	3564.0	9.68824613894	0.01	0.911863911299	0.450875012644	2.01	0.0753764313004
52071346	637264964	1892.0	0.45593195565	0.901750025289	GUBGYTABKSRVRQ-XLOQQCSPSA-N	1.0	WQZGKKKJIJFFOK-GASJEMHNSA-N	direct	637264964	4924.0	28.8268137316	0.01	0.911863911299	0.450875012644	2.01	0.0753764313004
49935605	637264713	5893.0	0.468521082958	0.87412910321	GUBGYTABKSRVRQ-XLOQQCSPSA-N	1.0	WQZGKKKJIJFFOK-GASJEMHNSA-N	direct	637264713	12956.0	15.8446639625	0.01	0.937042165915	0.437064551605	2.01	0.07530350703
49935606	637264713	5893.0	0.468521082958	0.87412910321	GUBGYTABKSRVRQ-XLOQQCSPSA-N	1.0	WQZGKKKJIJFFOK-GASJEMHNSA-N	direct	637264713	14946.0	15.8446639625	0.01	0.937042165915	0.437064551605	2.01	0.07530350703
49935607	637264713	5893.0	0.468521082958	0.87412910321	GUBGYTABKSRVRQ-XLOQQCSPSA-N	1.0	WQZGKKKJIJFFOK-GASJEMHNSA-N	direct	637264713	12466.0	15.5142785735	0.01	0.937042165915	0.437064551605	2.01	0.07530350703
49935608	637264713	5893.0	0.468521082958	0.87412910321	GUBGYTABKSRVRQ-XLOQQCSPSA-N	1.0	WQZGKKKJIJFFOK-GASJEMHNSA-N	direct	637264713	12613.0	15.5142785735	0.01	0.937042165915	0.437064551605	2.01	0.07530350703
49935609	637264713	5893.0	0.468521082958	0.87412910321	GUBGYTABKSRVRQ-XLOQQCSPSA-N	1.0	WQZGKKKJIJFFOK-GASJEMHNSA-N	direct	637264713	889.0	14.2757241304	0.01	0.937042165915	0.437064551605	2.01	0.07530350703
49935610	637264713	5893.0	0.468521082958	0.87412910321	GUBGYTABKSRVRQ-XLOQQCSPSA-N	1.0	WQZGKKKJIJFFOK-GASJEMHNSA-N	direct	637264713	2717.0	14.2757241304	0.01	0.937042165915	0.437064551605	2.01	0.07530350703
49935611	637264713	5893.0	0.468521082958	0.87412910321	GUBGYTABKSRVRQ-XLOQQCSPSA-N	1.0	WQZGKKKJIJFFOK-GASJEMHNSA-N	direct	637264713	2927.0	14.2757241304	0.01	0.937042165915	0.437064551605	2.01	0.07530350703
49935612	637264713	5893.0	0.468521082958	0.87412910321	GUBGYTABKSRVRQ-XLOQQCSPSA-N	1.0	WQZGKKKJIJFFOK-GASJEMHNSA-N	direct	637264713	3609.0	14.2757241304	0.01	0.937042165915	0.437064551605	2.01	0.07530350703
49935613	637264713	5893.0	0.468521082958	0.87412910321	GUBGYTABKSRVRQ-XLOQQCSPSA-N	1.0	WQZGKKKJIJFFOK-GASJEMHNSA-N	direct	637264713	4206.0	14.2757241304	0.01	0.937042165915	0.437064551605	2.01	0.07530350703
49935614	637264713	5893.0	0.468521082958	0.87412910321	GUBGYTABKSRVRQ-XLOQQCSPSA-N	1.0	WQZGKKKJIJFFOK-GASJEMHNSA-N	direct	637264713	4382.0	14.2757241304	0.01	0.937042165915	0.437064551605	2.01	0.07530350703
49935615	637264713	5893.0	0.468521082958	0.87412910321	GUBGYTABKSRVRQ-XLOQQCSPSA-N	1.0	WQZGKKKJIJFFOK-GASJEMHNSA-N	direct	637264713	1463.0	14.1034737825	0.01	0.937042165915	0.437064551605	2.01	0.07530350703
49935616	637264713	5893.0	0.468521082958	0.87412910321	GUBGYTABKSRVRQ-XLOQQCSPSA-N	1.0	WQZGKKKJIJFFOK-GASJEMHNSA-N	direct	637264713	4228.0	14.1034737825	0.01	0.937042165915	0.437064551605	2.01	0.07530350703
49935617	637264713	5893.0	0.468521082958	0.87412910321	GUBGYTABKSRVRQ-XLOQQCSPSA-N	1.0	WQZGKKKJIJFFOK-GASJEMHNSA-N	direct	637264713	6024.0	14.1034737825	0.01	0.937042165915	0.437064551605	2.01	0.07530350703
18498678	637271561	5639.0	0.45593195565	0.88620586045	GUBGYTABKSRVRQ-XLOQQCSPSA-N	1.0	WQZGKKKJIJFFOK-DVKNGEFBSA-N	direct	637271561	2008.0	54.6968039426	0.01	0.911863911299	0.443102930225	2.01	0.0750494796673
50584271	637268009	5639.0	0.45593195565	0.88620586045	GUBGYTABKSRVRQ-XLOQQCSPSA-N	1.0	WQZGKKKJIJFFOK-DVKNGEFBSA-N	direct	637268009	3564.0	9.68824613894	0.01	0.911863911299	0.443102930225	2.01	0.0750494796673
52071336	637264964	1892.0	0.45593195565	0.88620586045	GUBGYTABKSRVRQ-XLOQQCSPSA-N	1.0	WQZGKKKJIJFFOK-GASJEMHNSA-N	direct	637264964	4924.0	28.8268137316	0.01	0.911863911299	0.443102930225	2.01	0.0750494796673
19090800	637269104	771.0	0.481486060122	0.833444503492	GUBGYTABKSRVRQ-XLOQQCSPSA-N	1.0	WQZGKKKJIJFFOK-GASJEMHNSA-N	direct	637269104	10447.0	200.0	0.01	0.962972120244	0.416722251746	2.01	0.074921096399
18498698	637271561	5639.0	0.45593195565	0.87412910321	GUBGYTABKSRVRQ-XLOQQCSPSA-N	1.0	WQZGKKKJIJFFOK-DVKNGEFBSA-N	direct	637271561	2008.0	54.6968039426	0.01	0.911863911299	0.437064551605	2.01	0.0747924786407
50584277	637268009	5639.0	0.45593195565	0.87412910321	GUBGYTABKSRVRQ-XLOQQCSPSA-N	1.0	WQZGKKKJIJFFOK-DVKNGEFBSA-N	direct	637268009	3564.0	9.68824613894	0.01	0.911863911299	0.437064551605	2.01	0.0747924786407
52071356	637264964	1892.0	0.45593195565	0.87412910321	GUBGYTABKSRVRQ-XLOQQCSPSA-N	1.0	WQZGKKKJIJFFOK-GASJEMHNSA-N	direct	637264964	4924.0	28.8268137316	0.01	0.911863911299	0.437064551605	2.01	0.0747924786407
49935453	637264713	5893.0	0.468521082958	0.833444503492	GUBGYTABKSRVRQ-XLOQQCSPSA-N	1.0	WQZGKKKJIJFFOK-GASJEMHNSA-N	direct	637264713	12956.0	15.8446639625	0.01	0.937042165915	0.416722251746	2.01	0.0744115719847
49935454	637264713	5893.0	0.468521082958	0.833444503492	GUBGYTABKSRVRQ-XLOQQCSPSA-N	1.0	WQZGKKKJIJFFOK-GASJEMHNSA-N	direct	637264713	14946.0	15.8446639625	0.01	0.937042165915	0.416722251746	2.01	0.0744115719847
49935455	637264713	5893.0	0.468521082958	0.833444503492	GUBGYTABKSRVRQ-XLOQQCSPSA-N	1.0	WQZGKKKJIJFFOK-GASJEMHNSA-N	direct	637264713	12466.0	15.5142785735	0.01	0.937042165915	0.416722251746	2.01	0.0744115719847
49935456	637264713	5893.0	0.468521082958	0.833444503492	GUBGYTABKSRVRQ-XLOQQCSPSA-N	1.0	WQZGKKKJIJFFOK-GASJEMHNSA-N	direct	637264713	12613.0	15.5142785735	0.01	0.937042165915	0.416722251746	2.01	0.0744115719847
49935457	637264713	5893.0	0.468521082958	0.833444503492	GUBGYTABKSRVRQ-XLOQQCSPSA-N	1.0	WQZGKKKJIJFFOK-GASJEMHNSA-N	direct	637264713	889.0	14.2757241304	0.01	0.937042165915	0.416722251746	2.01	0.0744115719847
49935458	637264713	5893.0	0.468521082958	0.833444503492	GUBGYTABKSRVRQ-XLOQQCSPSA-N	1.0	WQZGKKKJIJFFOK-GASJEMHNSA-N	direct	637264713	2717.0	14.2757241304	0.01	0.937042165915	0.416722251746	2.01	0.0744115719847
49935459	637264713	5893.0	0.468521082958	0.833444503492	GUBGYTABKSRVRQ-XLOQQCSPSA-N	1.0	WQZGKKKJIJFFOK-GASJEMHNSA-N	direct	637264713	2927.0	14.2757241304	0.01	0.937042165915	0.416722251746	2.01	0.0744115719847
49935460	637264713	5893.0	0.468521082958	0.833444503492	GUBGYTABKSRVRQ-XLOQQCSPSA-N	1.0	WQZGKKKJIJFFOK-GASJEMHNSA-N	direct	637264713	3609.0	14.2757241304	0.01	0.937042165915	0.416722251746	2.01	0.0744115719847
49935461	637264713	5893.0	0.468521082958	0.833444503492	GUBGYTABKSRVRQ-XLOQQCSPSA-N	1.0	WQZGKKKJIJFFOK-GASJEMHNSA-N	direct	637264713	4206.0	14.2757241304	0.01	0.937042165915	0.416722251746	2.01	0.0744115719847
49935462	637264713	5893.0	0.468521082958	0.833444503492	GUBGYTABKSRVRQ-XLOQQCSPSA-N	1.0	WQZGKKKJIJFFOK-GASJEMHNSA-N	direct	637264713	4382.0	14.2757241304	0.01	0.937042165915	0.416722251746	2.01	0.0744115719847
49935463	637264713	5893.0	0.468521082958	0.833444503492	GUBGYTABKSRVRQ-XLOQQCSPSA-N	1.0	WQZGKKKJIJFFOK-GASJEMHNSA-N	direct	637264713	1463.0	14.1034737825	0.01	0.937042165915	0.416722251746	2.01	0.0744115719847
49935464	637264713	5893.0	0.468521082958	0.833444503492	GUBGYTABKSRVRQ-XLOQQCSPSA-N	1.0	WQZGKKKJIJFFOK-GASJEMHNSA-N	direct	637264713	4228.0	14.1034737825	0.01	0.937042165915	0.416722251746	2.01	0.0744115719847
49935465	637264713	5893.0	0.468521082958	0.833444503492	GUBGYTABKSRVRQ-XLOQQCSPSA-N	1.0	WQZGKKKJIJFFOK-GASJEMHNSA-N	direct	637264713	6024.0	14.1034737825	0.01	0.937042165915	0.416722251746	2.01	0.0744115719847
18498658	637271561	5639.0	0.45593195565	0.833444503492	GUBGYTABKSRVRQ-XLOQQCSPSA-N	1.0	WQZGKKKJIJFFOK-DVKNGEFBSA-N	direct	637271561	2008.0	54.6968039426	0.01	0.911863911299	0.416722251746	2.01	0.0739065964891
50584265	637268009	5639.0	0.45593195565	0.833444503492	GUBGYTABKSRVRQ-XLOQQCSPSA-N	1.0	WQZGKKKJIJFFOK-DVKNGEFBSA-N	direct	637268009	3564.0	9.68824613894	0.01	0.911863911299	0.416722251746	2.01	0.0739065964891
52071316	637264964	1892.0	0.45593195565	0.833444503492	GUBGYTABKSRVRQ-XLOQQCSPSA-N	1.0	WQZGKKKJIJFFOK-GASJEMHNSA-N	direct	637264964	4924.0	28.8268137316	0.01	0.911863911299	0.416722251746	2.01	0.0739065964891
53025615	637271569	6214.0	0.408935392974	0.902555688805	GUBGYTABKSRVRQ-XLOQQCSPSA-N	1.0	WQZGKKKJIJFFOK-GASJEMHNSA-N	direct	637271569	13223.0	27.6757175447	0.01	0.817870785947	0.451277844403	2.01	0.0733704529179
53025616	637271569	6214.0	0.408935392974	0.902555688805	GUBGYTABKSRVRQ-XLOQQCSPSA-N	1.0	WQZGKKKJIJFFOK-GASJEMHNSA-N	direct	637271569	16105.0	23.7235381958	0.01	0.817870785947	0.451277844403	2.01	0.0733704529179
53025617	637271569	6214.0	0.408935392974	0.902555688805	GUBGYTABKSRVRQ-XLOQQCSPSA-N	1.0	WQZGKKKJIJFFOK-GASJEMHNSA-N	direct	637271569	16845.0	23.7235381958	0.01	0.817870785947	0.451277844403	2.01	0.0733704529179
53025621	637271569	6214.0	0.408935392974	0.901750025289	GUBGYTABKSRVRQ-XLOQQCSPSA-N	1.0	WQZGKKKJIJFFOK-GASJEMHNSA-N	direct	637271569	13223.0	27.6757175447	0.01	0.817870785947	0.450875012644	2.01	0.0733540739577
53025622	637271569	6214.0	0.408935392974	0.901750025289	GUBGYTABKSRVRQ-XLOQQCSPSA-N	1.0	WQZGKKKJIJFFOK-GASJEMHNSA-N	direct	637271569	16105.0	23.7235381958	0.01	0.817870785947	0.450875012644	2.01	0.0733540739577
53025623	637271569	6214.0	0.408935392974	0.901750025289	GUBGYTABKSRVRQ-XLOQQCSPSA-N	1.0	WQZGKKKJIJFFOK-GASJEMHNSA-N	direct	637271569	16845.0	23.7235381958	0.01	0.817870785947	0.450875012644	2.01	0.0733540739577
53025618	637271569	6214.0	0.408935392974	0.88620586045	GUBGYTABKSRVRQ-XLOQQCSPSA-N	1.0	WQZGKKKJIJFFOK-GASJEMHNSA-N	direct	637271569	13223.0	27.6757175447	0.01	0.817870785947	0.443102930225	2.01	0.0730358944703
53025619	637271569	6214.0	0.408935392974	0.88620586045	GUBGYTABKSRVRQ-XLOQQCSPSA-N	1.0	WQZGKKKJIJFFOK-GASJEMHNSA-N	direct	637271569	16105.0	23.7235381958	0.01	0.817870785947	0.443102930225	2.01	0.0730358944703
53025620	637271569	6214.0	0.408935392974	0.88620586045	GUBGYTABKSRVRQ-XLOQQCSPSA-N	1.0	WQZGKKKJIJFFOK-GASJEMHNSA-N	direct	637271569	16845.0	23.7235381958	0.01	0.817870785947	0.443102930225	2.01	0.0730358944703
51200181	637267156	5669.0	0.397940008672	0.902555688805	GUBGYTABKSRVRQ-XLOQQCSPSA-N	1.0	LKDRXBCSQODPBY-AMVSKUEXSA-N	direct	637267156	2224.0	1.44369749923	0.01	0.795880017344	0.451277844403	2.01	0.0728722075961
51200182	637267156	5669.0	0.397940008672	0.902555688805	GUBGYTABKSRVRQ-XLOQQCSPSA-N	1.0	LKDRXBCSQODPBY-AMVSKUEXSA-N	direct	637267156	5941.0	1.44369749923	0.01	0.795880017344	0.451277844403	2.01	0.0728722075961
51200185	637267156	5669.0	0.397940008672	0.901750025289	GUBGYTABKSRVRQ-XLOQQCSPSA-N	1.0	LKDRXBCSQODPBY-AMVSKUEXSA-N	direct	637267156	2224.0	1.44369749923	0.01	0.795880017344	0.450875012644	2.01	0.0728559398624
51200186	637267156	5669.0	0.397940008672	0.901750025289	GUBGYTABKSRVRQ-XLOQQCSPSA-N	1.0	LKDRXBCSQODPBY-AMVSKUEXSA-N	direct	637267156	5941.0	1.44369749923	0.01	0.795880017344	0.450875012644	2.01	0.0728559398624
53025624	637271569	6214.0	0.408935392974	0.87412910321	GUBGYTABKSRVRQ-XLOQQCSPSA-N	1.0	WQZGKKKJIJFFOK-GASJEMHNSA-N	direct	637271569	13223.0	27.6757175447	0.01	0.817870785947	0.437064551605	2.01	0.0727857888075
53025625	637271569	6214.0	0.408935392974	0.87412910321	GUBGYTABKSRVRQ-XLOQQCSPSA-N	1.0	WQZGKKKJIJFFOK-GASJEMHNSA-N	direct	637271569	16105.0	23.7235381958	0.01	0.817870785947	0.437064551605	2.01	0.0727857888075
53025626	637271569	6214.0	0.408935392974	0.87412910321	GUBGYTABKSRVRQ-XLOQQCSPSA-N	1.0	WQZGKKKJIJFFOK-GASJEMHNSA-N	direct	637271569	16845.0	23.7235381958	0.01	0.817870785947	0.437064551605	2.01	0.0727857888075
51200183	637267156	5669.0	0.397940008672	0.88620586045	GUBGYTABKSRVRQ-XLOQQCSPSA-N	1.0	LKDRXBCSQODPBY-AMVSKUEXSA-N	direct	637267156	2224.0	1.44369749923	0.01	0.795880017344	0.443102930225	2.01	0.0725399210737
51200184	637267156	5669.0	0.397940008672	0.88620586045	GUBGYTABKSRVRQ-XLOQQCSPSA-N	1.0	LKDRXBCSQODPBY-AMVSKUEXSA-N	direct	637267156	5941.0	1.44369749923	0.01	0.795880017344	0.443102930225	2.01	0.0725399210737
51200187	637267156	5669.0	0.397940008672	0.87412910321	GUBGYTABKSRVRQ-XLOQQCSPSA-N	1.0	LKDRXBCSQODPBY-AMVSKUEXSA-N	direct	637267156	2224.0	1.44369749923	0.01	0.795880017344	0.437064551605	2.01	0.0722915138326
51200188	637267156	5669.0	0.397940008672	0.87412910321	GUBGYTABKSRVRQ-XLOQQCSPSA-N	1.0	LKDRXBCSQODPBY-AMVSKUEXSA-N	direct	637267156	5941.0	1.44369749923	0.01	0.795880017344	0.437064551605	2.01	0.0722915138326
53025612	637271569	6214.0	0.408935392974	0.833444503492	GUBGYTABKSRVRQ-XLOQQCSPSA-N	1.0	WQZGKKKJIJFFOK-GASJEMHNSA-N	direct	637271569	13223.0	27.6757175447	0.01	0.817870785947	0.416722251746	2.01	0.0719236749644
53025613	637271569	6214.0	0.408935392974	0.833444503492	GUBGYTABKSRVRQ-XLOQQCSPSA-N	1.0	WQZGKKKJIJFFOK-GASJEMHNSA-N	direct	637271569	16105.0	23.7235381958	0.01	0.817870785947	0.416722251746	2.01	0.0719236749644
53025614	637271569	6214.0	0.408935392974	0.833444503492	GUBGYTABKSRVRQ-XLOQQCSPSA-N	1.0	WQZGKKKJIJFFOK-GASJEMHNSA-N	direct	637271569	16845.0	23.7235381958	0.01	0.817870785947	0.416722251746	2.01	0.0719236749644
52106514	637266322	1892.0	0.376750709602	0.902555688805	GUBGYTABKSRVRQ-XLOQQCSPSA-N	1.0	WQZGKKKJIJFFOK-GASJEMHNSA-N	direct	637266322	6179.0	200.0	0.01	0.753501419204	0.451277844403	2.01	0.071882147739
53182090	637270755	15980.0	0.376750709602	0.902555688805	GUBGYTABKSRVRQ-XLOQQCSPSA-N	1.0	WQZGKKKJIJFFOK-GASJEMHNSA-N	direct	637270755	4170.0	9.35556141053	0.01	0.753501419204	0.451277844403	2.01	0.071882147739
53182091	637270755	15980.0	0.376750709602	0.902555688805	GUBGYTABKSRVRQ-XLOQQCSPSA-N	1.0	WQZGKKKJIJFFOK-GASJEMHNSA-N	direct	637270755	5317.0	9.35556141053	0.01	0.753501419204	0.451277844403	2.01	0.071882147739
52106516	637266322	1892.0	0.376750709602	0.901750025289	GUBGYTABKSRVRQ-XLOQQCSPSA-N	1.0	WQZGKKKJIJFFOK-GASJEMHNSA-N	direct	637266322	6179.0	200.0	0.01	0.753501419204	0.450875012644	2.01	0.0718661010228
53182098	637270755	15980.0	0.376750709602	0.901750025289	GUBGYTABKSRVRQ-XLOQQCSPSA-N	1.0	WQZGKKKJIJFFOK-GASJEMHNSA-N	direct	637270755	4170.0	9.35556141053	0.01	0.753501419204	0.450875012644	2.01	0.0718661010228
53182099	637270755	15980.0	0.376750709602	0.901750025289	GUBGYTABKSRVRQ-XLOQQCSPSA-N	1.0	WQZGKKKJIJFFOK-GASJEMHNSA-N	direct	637270755	5317.0	9.35556141053	0.01	0.753501419204	0.450875012644	2.01	0.0718661010228
52106515	637266322	1892.0	0.376750709602	0.88620586045	GUBGYTABKSRVRQ-XLOQQCSPSA-N	1.0	WQZGKKKJIJFFOK-GASJEMHNSA-N	direct	637266322	6179.0	200.0	0.01	0.753501419204	0.443102930225	2.01	0.0715543757436
53182094	637270755	15980.0	0.376750709602	0.88620586045	GUBGYTABKSRVRQ-XLOQQCSPSA-N	1.0	WQZGKKKJIJFFOK-GASJEMHNSA-N	direct	637270755	4170.0	9.35556141053	0.01	0.753501419204	0.443102930225	2.01	0.0715543757436
53182095	637270755	15980.0	0.376750709602	0.88620586045	GUBGYTABKSRVRQ-XLOQQCSPSA-N	1.0	WQZGKKKJIJFFOK-GASJEMHNSA-N	direct	637270755	5317.0	9.35556141053	0.01	0.753501419204	0.443102930225	2.01	0.0715543757436
51200179	637267156	5669.0	0.397940008672	0.833444503492	GUBGYTABKSRVRQ-XLOQQCSPSA-N	1.0	LKDRXBCSQODPBY-AMVSKUEXSA-N	direct	637267156	2224.0	1.44369749923	0.01	0.795880017344	0.416722251746	2.01	0.071435254447
51200180	637267156	5669.0	0.397940008672	0.833444503492	GUBGYTABKSRVRQ-XLOQQCSPSA-N	1.0	LKDRXBCSQODPBY-AMVSKUEXSA-N	direct	637267156	5941.0	1.44369749923	0.01	0.795880017344	0.416722251746	2.01	0.071435254447
52106517	637266322	1892.0	0.376750709602	0.87412910321	GUBGYTABKSRVRQ-XLOQQCSPSA-N	1.0	WQZGKKKJIJFFOK-GASJEMHNSA-N	direct	637266322	6179.0	200.0	0.01	0.753501419204	0.437064551605	2.01	0.0713093434248
53182102	637270755	15980.0	0.376750709602	0.87412910321	GUBGYTABKSRVRQ-XLOQQCSPSA-N	1.0	WQZGKKKJIJFFOK-GASJEMHNSA-N	direct	637270755	4170.0	9.35556141053	0.01	0.753501419204	0.437064551605	2.01	0.0713093434248
53182103	637270755	15980.0	0.376750709602	0.87412910321	GUBGYTABKSRVRQ-XLOQQCSPSA-N	1.0	WQZGKKKJIJFFOK-GASJEMHNSA-N	direct	637270755	5317.0	9.35556141053	0.01	0.753501419204	0.437064551605	2.01	0.0713093434248
41864517	637265857	5766.0	0.356547323514	0.902555688805	GUBGYTABKSRVRQ-XLOQQCSPSA-N	1.0	RFSUNEUAIZKAJO-VRPWFDPXSA-N	direct	637265857	10129.0	32.2048154103	0.01	0.713094647028	0.451277844403	2.01	0.070898462986
41864518	637265857	5766.0	0.356547323514	0.902555688805	GUBGYTABKSRVRQ-XLOQQCSPSA-N	1.0	RFSUNEUAIZKAJO-VRPWFDPXSA-N	direct	637265857	10871.0	32.2048154103	0.01	0.713094647028	0.451277844403	2.01	0.070898462986
41864519	637265857	5766.0	0.356547323514	0.902555688805	GUBGYTABKSRVRQ-XLOQQCSPSA-N	1.0	RFSUNEUAIZKAJO-VRPWFDPXSA-N	direct	637265857	11948.0	32.2048154103	0.01	0.713094647028	0.451277844403	2.01	0.070898462986
41864520	637265857	5766.0	0.356547323514	0.902555688805	GUBGYTABKSRVRQ-XLOQQCSPSA-N	1.0	RFSUNEUAIZKAJO-VRPWFDPXSA-N	direct	637265857	4228.0	31.5376020021	0.01	0.713094647028	0.451277844403	2.01	0.070898462986
41864521	637265857	5766.0	0.356547323514	0.902555688805	GUBGYTABKSRVRQ-XLOQQCSPSA-N	1.0	RFSUNEUAIZKAJO-VRPWFDPXSA-N	direct	637265857	4945.0	31.5376020021	0.01	0.713094647028	0.451277844403	2.01	0.070898462986
41864522	637265857	5766.0	0.356547323514	0.902555688805	GUBGYTABKSRVRQ-XLOQQCSPSA-N	1.0	RFSUNEUAIZKAJO-VRPWFDPXSA-N	direct	637265857	6024.0	31.5376020021	0.01	0.713094647028	0.451277844403	2.01	0.070898462986
41864523	637265857	5766.0	0.356547323514	0.902555688805	GUBGYTABKSRVRQ-XLOQQCSPSA-N	1.0	RFSUNEUAIZKAJO-VRPWFDPXSA-N	direct	637265857	8171.0	30.8827287043	0.01	0.713094647028	0.451277844403	2.01	0.070898462986
41864524	637265857	5766.0	0.356547323514	0.902555688805	GUBGYTABKSRVRQ-XLOQQCSPSA-N	1.0	RFSUNEUAIZKAJO-VRPWFDPXSA-N	direct	637265857	14391.0	29.1745738822	0.01	0.713094647028	0.451277844403	2.01	0.070898462986
41864533	637265857	5766.0	0.356547323514	0.901750025289	GUBGYTABKSRVRQ-XLOQQCSPSA-N	1.0	RFSUNEUAIZKAJO-VRPWFDPXSA-N	direct	637265857	10129.0	32.2048154103	0.01	0.713094647028	0.450875012644	2.01	0.0708826358641
41864534	637265857	5766.0	0.356547323514	0.901750025289	GUBGYTABKSRVRQ-XLOQQCSPSA-N	1.0	RFSUNEUAIZKAJO-VRPWFDPXSA-N	direct	637265857	10871.0	32.2048154103	0.01	0.713094647028	0.450875012644	2.01	0.0708826358641
41864535	637265857	5766.0	0.356547323514	0.901750025289	GUBGYTABKSRVRQ-XLOQQCSPSA-N	1.0	RFSUNEUAIZKAJO-VRPWFDPXSA-N	direct	637265857	11948.0	32.2048154103	0.01	0.713094647028	0.450875012644	2.01	0.0708826358641
41864536	637265857	5766.0	0.356547323514	0.901750025289	GUBGYTABKSRVRQ-XLOQQCSPSA-N	1.0	RFSUNEUAIZKAJO-VRPWFDPXSA-N	direct	637265857	4228.0	31.5376020021	0.01	0.713094647028	0.450875012644	2.01	0.0708826358641
41864537	637265857	5766.0	0.356547323514	0.901750025289	GUBGYTABKSRVRQ-XLOQQCSPSA-N	1.0	RFSUNEUAIZKAJO-VRPWFDPXSA-N	direct	637265857	4945.0	31.5376020021	0.01	0.713094647028	0.450875012644	2.01	0.0708826358641
41864538	637265857	5766.0	0.356547323514	0.901750025289	GUBGYTABKSRVRQ-XLOQQCSPSA-N	1.0	RFSUNEUAIZKAJO-VRPWFDPXSA-N	direct	637265857	6024.0	31.5376020021	0.01	0.713094647028	0.450875012644	2.01	0.0708826358641
41864539	637265857	5766.0	0.356547323514	0.901750025289	GUBGYTABKSRVRQ-XLOQQCSPSA-N	1.0	RFSUNEUAIZKAJO-VRPWFDPXSA-N	direct	637265857	8171.0	30.8827287043	0.01	0.713094647028	0.450875012644	2.01	0.0708826358641
41864540	637265857	5766.0	0.356547323514	0.901750025289	GUBGYTABKSRVRQ-XLOQQCSPSA-N	1.0	RFSUNEUAIZKAJO-VRPWFDPXSA-N	direct	637265857	14391.0	29.1745738822	0.01	0.713094647028	0.450875012644	2.01	0.0708826358641
41864525	637265857	5766.0	0.356547323514	0.88620586045	GUBGYTABKSRVRQ-XLOQQCSPSA-N	1.0	RFSUNEUAIZKAJO-VRPWFDPXSA-N	direct	637265857	10129.0	32.2048154103	0.01	0.713094647028	0.443102930225	2.01	0.0705751764481
41864526	637265857	5766.0	0.356547323514	0.88620586045	GUBGYTABKSRVRQ-XLOQQCSPSA-N	1.0	RFSUNEUAIZKAJO-VRPWFDPXSA-N	direct	637265857	10871.0	32.2048154103	0.01	0.713094647028	0.443102930225	2.01	0.0705751764481
41864527	637265857	5766.0	0.356547323514	0.88620586045	GUBGYTABKSRVRQ-XLOQQCSPSA-N	1.0	RFSUNEUAIZKAJO-VRPWFDPXSA-N	direct	637265857	11948.0	32.2048154103	0.01	0.713094647028	0.443102930225	2.01	0.0705751764481
41864528	637265857	5766.0	0.356547323514	0.88620586045	GUBGYTABKSRVRQ-XLOQQCSPSA-N	1.0	RFSUNEUAIZKAJO-VRPWFDPXSA-N	direct	637265857	4228.0	31.5376020021	0.01	0.713094647028	0.443102930225	2.01	0.0705751764481
41864529	637265857	5766.0	0.356547323514	0.88620586045	GUBGYTABKSRVRQ-XLOQQCSPSA-N	1.0	RFSUNEUAIZKAJO-VRPWFDPXSA-N	direct	637265857	4945.0	31.5376020021	0.01	0.713094647028	0.443102930225	2.01	0.0705751764481
41864530	637265857	5766.0	0.356547323514	0.88620586045	GUBGYTABKSRVRQ-XLOQQCSPSA-N	1.0	RFSUNEUAIZKAJO-VRPWFDPXSA-N	direct	637265857	6024.0	31.5376020021	0.01	0.713094647028	0.443102930225	2.01	0.0705751764481
41864531	637265857	5766.0	0.356547323514	0.88620586045	GUBGYTABKSRVRQ-XLOQQCSPSA-N	1.0	RFSUNEUAIZKAJO-VRPWFDPXSA-N	direct	637265857	8171.0	30.8827287043	0.01	0.713094647028	0.443102930225	2.01	0.0705751764481
41864532	637265857	5766.0	0.356547323514	0.88620586045	GUBGYTABKSRVRQ-XLOQQCSPSA-N	1.0	RFSUNEUAIZKAJO-VRPWFDPXSA-N	direct	637265857	14391.0	29.1745738822	0.01	0.713094647028	0.443102930225	2.01	0.0705751764481
52106513	637266322	1892.0	0.376750709602	0.833444503492	GUBGYTABKSRVRQ-XLOQQCSPSA-N	1.0	WQZGKKKJIJFFOK-GASJEMHNSA-N	direct	637266322	6179.0	200.0	0.01	0.753501419204	0.416722251746	2.01	0.0704647173912
53182086	637270755	15980.0	0.376750709602	0.833444503492	GUBGYTABKSRVRQ-XLOQQCSPSA-N	1.0	WQZGKKKJIJFFOK-GASJEMHNSA-N	direct	637270755	4170.0	9.35556141053	0.01	0.753501419204	0.416722251746	2.01	0.0704647173912
53182087	637270755	15980.0	0.376750709602	0.833444503492	GUBGYTABKSRVRQ-XLOQQCSPSA-N	1.0	WQZGKKKJIJFFOK-GASJEMHNSA-N	direct	637270755	5317.0	9.35556141053	0.01	0.753501419204	0.416722251746	2.01	0.0704647173912
26380772	637269169	4015.0	1.06048074738	0.902555688805	GUBGYTABKSRVRQ-XLOQQCSPSA-N	1.0	RFSUNEUAIZKAJO-OEXCPVAWSA-N	direct	637269169	5085.0	0.346787486225	0.01	0.693574972449	0.451277844403	2.01	0.0704082223371
26380776	637269169	4015.0	1.06048074738	0.901750025289	GUBGYTABKSRVRQ-XLOQQCSPSA-N	1.0	RFSUNEUAIZKAJO-OEXCPVAWSA-N	direct	637269169	5085.0	0.346787486225	0.01	0.693574972449	0.450875012644	2.01	0.0703925046549
41864541	637265857	5766.0	0.356547323514	0.87412910321	GUBGYTABKSRVRQ-XLOQQCSPSA-N	1.0	RFSUNEUAIZKAJO-VRPWFDPXSA-N	direct	637265857	10129.0	32.2048154103	0.01	0.713094647028	0.437064551605	2.01	0.0703334973201
41864542	637265857	5766.0	0.356547323514	0.87412910321	GUBGYTABKSRVRQ-XLOQQCSPSA-N	1.0	RFSUNEUAIZKAJO-VRPWFDPXSA-N	direct	637265857	10871.0	32.2048154103	0.01	0.713094647028	0.437064551605	2.01	0.0703334973201
41864543	637265857	5766.0	0.356547323514	0.87412910321	GUBGYTABKSRVRQ-XLOQQCSPSA-N	1.0	RFSUNEUAIZKAJO-VRPWFDPXSA-N	direct	637265857	11948.0	32.2048154103	0.01	0.713094647028	0.437064551605	2.01	0.0703334973201
41864544	637265857	5766.0	0.356547323514	0.87412910321	GUBGYTABKSRVRQ-XLOQQCSPSA-N	1.0	RFSUNEUAIZKAJO-VRPWFDPXSA-N	direct	637265857	4228.0	31.5376020021	0.01	0.713094647028	0.437064551605	2.01	0.0703334973201
41864545	637265857	5766.0	0.356547323514	0.87412910321	GUBGYTABKSRVRQ-XLOQQCSPSA-N	1.0	RFSUNEUAIZKAJO-VRPWFDPXSA-N	direct	637265857	4945.0	31.5376020021	0.01	0.713094647028	0.437064551605	2.01	0.0703334973201
41864546	637265857	5766.0	0.356547323514	0.87412910321	GUBGYTABKSRVRQ-XLOQQCSPSA-N	1.0	RFSUNEUAIZKAJO-VRPWFDPXSA-N	direct	637265857	6024.0	31.5376020021	0.01	0.713094647028	0.437064551605	2.01	0.0703334973201
41864547	637265857	5766.0	0.356547323514	0.87412910321	GUBGYTABKSRVRQ-XLOQQCSPSA-N	1.0	RFSUNEUAIZKAJO-VRPWFDPXSA-N	direct	637265857	8171.0	30.8827287043	0.01	0.713094647028	0.437064551605	2.01	0.0703334973201
41864548	637265857	5766.0	0.356547323514	0.87412910321	GUBGYTABKSRVRQ-XLOQQCSPSA-N	1.0	RFSUNEUAIZKAJO-VRPWFDPXSA-N	direct	637265857	14391.0	29.1745738822	0.01	0.713094647028	0.437064551605	2.01	0.0703334973201
26380774	637269169	4015.0	1.06048074738	0.88620586045	GUBGYTABKSRVRQ-XLOQQCSPSA-N	1.0	RFSUNEUAIZKAJO-OEXCPVAWSA-N	direct	637269169	5085.0	0.346787486225	0.01	0.693574972449	0.443102930225	2.01	0.0700871712243
26380778	637269169	4015.0	1.06048074738	0.87412910321	GUBGYTABKSRVRQ-XLOQQCSPSA-N	1.0	RFSUNEUAIZKAJO-OEXCPVAWSA-N	direct	637269169	5085.0	0.346787486225	0.01	0.693574972449	0.437064551605	2.01	0.0698471632317
41864509	637265857	5766.0	0.356547323514	0.833444503492	GUBGYTABKSRVRQ-XLOQQCSPSA-N	1.0	RFSUNEUAIZKAJO-VRPWFDPXSA-N	direct	637265857	10129.0	32.2048154103	0.01	0.713094647028	0.416722251746	2.01	0.0695004297301
41864510	637265857	5766.0	0.356547323514	0.833444503492	GUBGYTABKSRVRQ-XLOQQCSPSA-N	1.0	RFSUNEUAIZKAJO-VRPWFDPXSA-N	direct	637265857	10871.0	32.2048154103	0.01	0.713094647028	0.416722251746	2.01	0.0695004297301
41864511	637265857	5766.0	0.356547323514	0.833444503492	GUBGYTABKSRVRQ-XLOQQCSPSA-N	1.0	RFSUNEUAIZKAJO-VRPWFDPXSA-N	direct	637265857	11948.0	32.2048154103	0.01	0.713094647028	0.416722251746	2.01	0.0695004297301
41864512	637265857	5766.0	0.356547323514	0.833444503492	GUBGYTABKSRVRQ-XLOQQCSPSA-N	1.0	RFSUNEUAIZKAJO-VRPWFDPXSA-N	direct	637265857	4228.0	31.5376020021	0.01	0.713094647028	0.416722251746	2.01	0.0695004297301
41864513	637265857	5766.0	0.356547323514	0.833444503492	GUBGYTABKSRVRQ-XLOQQCSPSA-N	1.0	RFSUNEUAIZKAJO-VRPWFDPXSA-N	direct	637265857	4945.0	31.5376020021	0.01	0.713094647028	0.416722251746	2.01	0.0695004297301
41864514	637265857	5766.0	0.356547323514	0.833444503492	GUBGYTABKSRVRQ-XLOQQCSPSA-N	1.0	RFSUNEUAIZKAJO-VRPWFDPXSA-N	direct	637265857	6024.0	31.5376020021	0.01	0.713094647028	0.416722251746	2.01	0.0695004297301
41864515	637265857	5766.0	0.356547323514	0.833444503492	GUBGYTABKSRVRQ-XLOQQCSPSA-N	1.0	RFSUNEUAIZKAJO-VRPWFDPXSA-N	direct	637265857	8171.0	30.8827287043	0.01	0.713094647028	0.416722251746	2.01	0.0695004297301
41864516	637265857	5766.0	0.356547323514	0.833444503492	GUBGYTABKSRVRQ-XLOQQCSPSA-N	1.0	RFSUNEUAIZKAJO-VRPWFDPXSA-N	direct	637265857	14391.0	29.1745738822	0.01	0.713094647028	0.416722251746	2.01	0.0695004297301
26380770	637269169	4015.0	1.06048074738	0.833444503492	GUBGYTABKSRVRQ-XLOQQCSPSA-N	1.0	RFSUNEUAIZKAJO-OEXCPVAWSA-N	direct	637269169	5085.0	0.346787486225	0.01	0.693574972449	0.416722251746	2.01	0.069019856043
20863148	637267480	5639.0	0.318758762624	0.902555688805	GUBGYTABKSRVRQ-XLOQQCSPSA-N	1.0	WQZGKKKJIJFFOK-DVKNGEFBSA-N	direct	637267480	725.0	200.0	0.01	0.637517525249	0.451277844403	2.01	0.0689402824003
20863149	637267480	5639.0	0.318758762624	0.902555688805	GUBGYTABKSRVRQ-XLOQQCSPSA-N	1.0	WQZGKKKJIJFFOK-DVKNGEFBSA-N	direct	637267480	12762.0	200.0	0.01	0.637517525249	0.451277844403	2.01	0.0689402824003
20863150	637267480	5639.0	0.318758762624	0.902555688805	GUBGYTABKSRVRQ-XLOQQCSPSA-N	1.0	WQZGKKKJIJFFOK-DVKNGEFBSA-N	direct	637267480	14460.0	200.0	0.01	0.637517525249	0.451277844403	2.01	0.0689402824003
20863151	637267480	5639.0	0.318758762624	0.902555688805	GUBGYTABKSRVRQ-XLOQQCSPSA-N	1.0	WQZGKKKJIJFFOK-DVKNGEFBSA-N	direct	637267480	16445.0	200.0	0.01	0.637517525249	0.451277844403	2.01	0.0689402824003
20863152	637267480	5639.0	0.318758762624	0.902555688805	GUBGYTABKSRVRQ-XLOQQCSPSA-N	1.0	WQZGKKKJIJFFOK-DVKNGEFBSA-N	direct	637267480	15649.0	200.0	0.01	0.637517525249	0.451277844403	2.01	0.0689402824003
20863153	637267480	5639.0	0.318758762624	0.902555688805	GUBGYTABKSRVRQ-XLOQQCSPSA-N	1.0	WQZGKKKJIJFFOK-DVKNGEFBSA-N	direct	637267480	124.0	200.0	0.01	0.637517525249	0.451277844403	2.01	0.0689402824003
20863154	637267480	5639.0	0.318758762624	0.902555688805	GUBGYTABKSRVRQ-XLOQQCSPSA-N	1.0	WQZGKKKJIJFFOK-DVKNGEFBSA-N	direct	637267480	2552.0	200.0	0.01	0.637517525249	0.451277844403	2.01	0.0689402824003
20863155	637267480	5639.0	0.318758762624	0.902555688805	GUBGYTABKSRVRQ-XLOQQCSPSA-N	1.0	WQZGKKKJIJFFOK-DVKNGEFBSA-N	direct	637267480	4298.0	200.0	0.01	0.637517525249	0.451277844403	2.01	0.0689402824003
20863156	637267480	5639.0	0.318758762624	0.902555688805	GUBGYTABKSRVRQ-XLOQQCSPSA-N	1.0	WQZGKKKJIJFFOK-DVKNGEFBSA-N	direct	637267480	13409.0	200.0	0.01	0.637517525249	0.451277844403	2.01	0.0689402824003
20863157	637267480	5639.0	0.318758762624	0.902555688805	GUBGYTABKSRVRQ-XLOQQCSPSA-N	1.0	WQZGKKKJIJFFOK-DVKNGEFBSA-N	direct	637267480	13426.0	200.0	0.01	0.637517525249	0.451277844403	2.01	0.0689402824003
20863158	637267480	5639.0	0.318758762624	0.902555688805	GUBGYTABKSRVRQ-XLOQQCSPSA-N	1.0	WQZGKKKJIJFFOK-DVKNGEFBSA-N	direct	637267480	13747.0	200.0	0.01	0.637517525249	0.451277844403	2.01	0.0689402824003
20863159	637267480	5639.0	0.318758762624	0.902555688805	GUBGYTABKSRVRQ-XLOQQCSPSA-N	1.0	WQZGKKKJIJFFOK-DVKNGEFBSA-N	direct	637267480	14251.0	200.0	0.01	0.637517525249	0.451277844403	2.01	0.0689402824003
20863160	637267480	5639.0	0.318758762624	0.902555688805	GUBGYTABKSRVRQ-XLOQQCSPSA-N	1.0	WQZGKKKJIJFFOK-DVKNGEFBSA-N	direct	637267480	14360.0	200.0	0.01	0.637517525249	0.451277844403	2.01	0.0689402824003
20863161	637267480	5639.0	0.318758762624	0.902555688805	GUBGYTABKSRVRQ-XLOQQCSPSA-N	1.0	WQZGKKKJIJFFOK-DVKNGEFBSA-N	direct	637267480	14888.0	200.0	0.01	0.637517525249	0.451277844403	2.01	0.0689402824003
20863162	637267480	5639.0	0.318758762624	0.902555688805	GUBGYTABKSRVRQ-XLOQQCSPSA-N	1.0	WQZGKKKJIJFFOK-DVKNGEFBSA-N	direct	637267480	14898.0	200.0	0.01	0.637517525249	0.451277844403	2.01	0.0689402824003
20863163	637267480	5639.0	0.318758762624	0.902555688805	GUBGYTABKSRVRQ-XLOQQCSPSA-N	1.0	WQZGKKKJIJFFOK-DVKNGEFBSA-N	direct	637267480	14908.0	200.0	0.01	0.637517525249	0.451277844403	2.01	0.0689402824003
20863164	637267480	5639.0	0.318758762624	0.902555688805	GUBGYTABKSRVRQ-XLOQQCSPSA-N	1.0	WQZGKKKJIJFFOK-DVKNGEFBSA-N	direct	637267480	16094.0	200.0	0.01	0.637517525249	0.451277844403	2.01	0.0689402824003
20863165	637267480	5639.0	0.318758762624	0.902555688805	GUBGYTABKSRVRQ-XLOQQCSPSA-N	1.0	WQZGKKKJIJFFOK-DVKNGEFBSA-N	direct	637267480	16853.0	200.0	0.01	0.637517525249	0.451277844403	2.01	0.0689402824003
20863166	637267480	5639.0	0.318758762624	0.902555688805	GUBGYTABKSRVRQ-XLOQQCSPSA-N	1.0	WQZGKKKJIJFFOK-DVKNGEFBSA-N	direct	637267480	1555.0	200.0	0.01	0.637517525249	0.451277844403	2.01	0.0689402824003
47011712	637272040	6199.0	0.318758762624	0.902555688805	GUBGYTABKSRVRQ-XLOQQCSPSA-N	1.0	WQZGKKKJIJFFOK-GASJEMHNSA-N	direct	637272040	291.0	6.64397414281	0.01	0.637517525249	0.451277844403	2.01	0.0689402824003
47011713	637272040	6199.0	0.318758762624	0.902555688805	GUBGYTABKSRVRQ-XLOQQCSPSA-N	1.0	WQZGKKKJIJFFOK-GASJEMHNSA-N	direct	637272040	2345.0	6.53461714855	0.01	0.637517525249	0.451277844403	2.01	0.0689402824003
20863186	637267480	5639.0	0.318758762624	0.901750025289	GUBGYTABKSRVRQ-XLOQQCSPSA-N	1.0	WQZGKKKJIJFFOK-DVKNGEFBSA-N	direct	637267480	725.0	200.0	0.01	0.637517525249	0.450875012644	2.01	0.0689248924157
20863187	637267480	5639.0	0.318758762624	0.901750025289	GUBGYTABKSRVRQ-XLOQQCSPSA-N	1.0	WQZGKKKJIJFFOK-DVKNGEFBSA-N	direct	637267480	12762.0	200.0	0.01	0.637517525249	0.450875012644	2.01	0.0689248924157
20863188	637267480	5639.0	0.318758762624	0.901750025289	GUBGYTABKSRVRQ-XLOQQCSPSA-N	1.0	WQZGKKKJIJFFOK-DVKNGEFBSA-N	direct	637267480	14460.0	200.0	0.01	0.637517525249	0.450875012644	2.01	0.0689248924157
20863189	637267480	5639.0	0.318758762624	0.901750025289	GUBGYTABKSRVRQ-XLOQQCSPSA-N	1.0	WQZGKKKJIJFFOK-DVKNGEFBSA-N	direct	637267480	16445.0	200.0	0.01	0.637517525249	0.450875012644	2.01	0.0689248924157
20863190	637267480	5639.0	0.318758762624	0.901750025289	GUBGYTABKSRVRQ-XLOQQCSPSA-N	1.0	WQZGKKKJIJFFOK-DVKNGEFBSA-N	direct	637267480	15649.0	200.0	0.01	0.637517525249	0.450875012644	2.01	0.0689248924157
20863191	637267480	5639.0	0.318758762624	0.901750025289	GUBGYTABKSRVRQ-XLOQQCSPSA-N	1.0	WQZGKKKJIJFFOK-DVKNGEFBSA-N	direct	637267480	124.0	200.0	0.01	0.637517525249	0.450875012644	2.01	0.0689248924157
20863192	637267480	5639.0	0.318758762624	0.901750025289	GUBGYTABKSRVRQ-XLOQQCSPSA-N	1.0	WQZGKKKJIJFFOK-DVKNGEFBSA-N	direct	637267480	2552.0	200.0	0.01	0.637517525249	0.450875012644	2.01	0.0689248924157
20863193	637267480	5639.0	0.318758762624	0.901750025289	GUBGYTABKSRVRQ-XLOQQCSPSA-N	1.0	WQZGKKKJIJFFOK-DVKNGEFBSA-N	direct	637267480	4298.0	200.0	0.01	0.637517525249	0.450875012644	2.01	0.0689248924157
20863194	637267480	5639.0	0.318758762624	0.901750025289	GUBGYTABKSRVRQ-XLOQQCSPSA-N	1.0	WQZGKKKJIJFFOK-DVKNGEFBSA-N	direct	637267480	13409.0	200.0	0.01	0.637517525249	0.450875012644	2.01	0.0689248924157
20863195	637267480	5639.0	0.318758762624	0.901750025289	GUBGYTABKSRVRQ-XLOQQCSPSA-N	1.0	WQZGKKKJIJFFOK-DVKNGEFBSA-N	direct	637267480	13426.0	200.0	0.01	0.637517525249	0.450875012644	2.01	0.0689248924157
20863196	637267480	5639.0	0.318758762624	0.901750025289	GUBGYTABKSRVRQ-XLOQQCSPSA-N	1.0	WQZGKKKJIJFFOK-DVKNGEFBSA-N	direct	637267480	13747.0	200.0	0.01	0.637517525249	0.450875012644	2.01	0.0689248924157
20863197	637267480	5639.0	0.318758762624	0.901750025289	GUBGYTABKSRVRQ-XLOQQCSPSA-N	1.0	WQZGKKKJIJFFOK-DVKNGEFBSA-N	direct	637267480	14251.0	200.0	0.01	0.637517525249	0.450875012644	2.01	0.0689248924157
20863198	637267480	5639.0	0.318758762624	0.901750025289	GUBGYTABKSRVRQ-XLOQQCSPSA-N	1.0	WQZGKKKJIJFFOK-DVKNGEFBSA-N	direct	637267480	14360.0	200.0	0.01	0.637517525249	0.450875012644	2.01	0.0689248924157
20863199	637267480	5639.0	0.318758762624	0.901750025289	GUBGYTABKSRVRQ-XLOQQCSPSA-N	1.0	WQZGKKKJIJFFOK-DVKNGEFBSA-N	direct	637267480	14888.0	200.0	0.01	0.637517525249	0.450875012644	2.01	0.0689248924157
20863200	637267480	5639.0	0.318758762624	0.901750025289	GUBGYTABKSRVRQ-XLOQQCSPSA-N	1.0	WQZGKKKJIJFFOK-DVKNGEFBSA-N	direct	637267480	14898.0	200.0	0.01	0.637517525249	0.450875012644	2.01	0.0689248924157
20863201	637267480	5639.0	0.318758762624	0.901750025289	GUBGYTABKSRVRQ-XLOQQCSPSA-N	1.0	WQZGKKKJIJFFOK-DVKNGEFBSA-N	direct	637267480	14908.0	200.0	0.01	0.637517525249	0.450875012644	2.01	0.0689248924157
20863202	637267480	5639.0	0.318758762624	0.901750025289	GUBGYTABKSRVRQ-XLOQQCSPSA-N	1.0	WQZGKKKJIJFFOK-DVKNGEFBSA-N	direct	637267480	16094.0	200.0	0.01	0.637517525249	0.450875012644	2.01	0.0689248924157
20863203	637267480	5639.0	0.318758762624	0.901750025289	GUBGYTABKSRVRQ-XLOQQCSPSA-N	1.0	WQZGKKKJIJFFOK-DVKNGEFBSA-N	direct	637267480	16853.0	200.0	0.01	0.637517525249	0.450875012644	2.01	0.0689248924157
20863204	637267480	5639.0	0.318758762624	0.901750025289	GUBGYTABKSRVRQ-XLOQQCSPSA-N	1.0	WQZGKKKJIJFFOK-DVKNGEFBSA-N	direct	637267480	1555.0	200.0	0.01	0.637517525249	0.450875012644	2.01	0.0689248924157
47011716	637272040	6199.0	0.318758762624	0.901750025289	GUBGYTABKSRVRQ-XLOQQCSPSA-N	1.0	WQZGKKKJIJFFOK-GASJEMHNSA-N	direct	637272040	291.0	6.64397414281	0.01	0.637517525249	0.450875012644	2.01	0.0689248924157
47011717	637272040	6199.0	0.318758762624	0.901750025289	GUBGYTABKSRVRQ-XLOQQCSPSA-N	1.0	WQZGKKKJIJFFOK-GASJEMHNSA-N	direct	637272040	2345.0	6.53461714855	0.01	0.637517525249	0.450875012644	2.01	0.0689248924157
20863167	637267480	5639.0	0.318758762624	0.88620586045	GUBGYTABKSRVRQ-XLOQQCSPSA-N	1.0	WQZGKKKJIJFFOK-DVKNGEFBSA-N	direct	637267480	725.0	200.0	0.01	0.637517525249	0.443102930225	2.01	0.0686259248771
20863168	637267480	5639.0	0.318758762624	0.88620586045	GUBGYTABKSRVRQ-XLOQQCSPSA-N	1.0	WQZGKKKJIJFFOK-DVKNGEFBSA-N	direct	637267480	12762.0	200.0	0.01	0.637517525249	0.443102930225	2.01	0.0686259248771
20863169	637267480	5639.0	0.318758762624	0.88620586045	GUBGYTABKSRVRQ-XLOQQCSPSA-N	1.0	WQZGKKKJIJFFOK-DVKNGEFBSA-N	direct	637267480	14460.0	200.0	0.01	0.637517525249	0.443102930225	2.01	0.0686259248771
20863170	637267480	5639.0	0.318758762624	0.88620586045	GUBGYTABKSRVRQ-XLOQQCSPSA-N	1.0	WQZGKKKJIJFFOK-DVKNGEFBSA-N	direct	637267480	16445.0	200.0	0.01	0.637517525249	0.443102930225	2.01	0.0686259248771
20863171	637267480	5639.0	0.318758762624	0.88620586045	GUBGYTABKSRVRQ-XLOQQCSPSA-N	1.0	WQZGKKKJIJFFOK-DVKNGEFBSA-N	direct	637267480	15649.0	200.0	0.01	0.637517525249	0.443102930225	2.01	0.0686259248771
20863172	637267480	5639.0	0.318758762624	0.88620586045	GUBGYTABKSRVRQ-XLOQQCSPSA-N	1.0	WQZGKKKJIJFFOK-DVKNGEFBSA-N	direct	637267480	124.0	200.0	0.01	0.637517525249	0.443102930225	2.01	0.0686259248771
20863173	637267480	5639.0	0.318758762624	0.88620586045	GUBGYTABKSRVRQ-XLOQQCSPSA-N	1.0	WQZGKKKJIJFFOK-DVKNGEFBSA-N	direct	637267480	2552.0	200.0	0.01	0.637517525249	0.443102930225	2.01	0.0686259248771
20863174	637267480	5639.0	0.318758762624	0.88620586045	GUBGYTABKSRVRQ-XLOQQCSPSA-N	1.0	WQZGKKKJIJFFOK-DVKNGEFBSA-N	direct	637267480	4298.0	200.0	0.01	0.637517525249	0.443102930225	2.01	0.0686259248771
20863175	637267480	5639.0	0.318758762624	0.88620586045	GUBGYTABKSRVRQ-XLOQQCSPSA-N	1.0	WQZGKKKJIJFFOK-DVKNGEFBSA-N	direct	637267480	13409.0	200.0	0.01	0.637517525249	0.443102930225	2.01	0.0686259248771
20863176	637267480	5639.0	0.318758762624	0.88620586045	GUBGYTABKSRVRQ-XLOQQCSPSA-N	1.0	WQZGKKKJIJFFOK-DVKNGEFBSA-N	direct	637267480	13426.0	200.0	0.01	0.637517525249	0.443102930225	2.01	0.0686259248771
20863177	637267480	5639.0	0.318758762624	0.88620586045	GUBGYTABKSRVRQ-XLOQQCSPSA-N	1.0	WQZGKKKJIJFFOK-DVKNGEFBSA-N	direct	637267480	13747.0	200.0	0.01	0.637517525249	0.443102930225	2.01	0.0686259248771
20863178	637267480	5639.0	0.318758762624	0.88620586045	GUBGYTABKSRVRQ-XLOQQCSPSA-N	1.0	WQZGKKKJIJFFOK-DVKNGEFBSA-N	direct	637267480	14251.0	200.0	0.01	0.637517525249	0.443102930225	2.01	0.0686259248771
20863179	637267480	5639.0	0.318758762624	0.88620586045	GUBGYTABKSRVRQ-XLOQQCSPSA-N	1.0	WQZGKKKJIJFFOK-DVKNGEFBSA-N	direct	637267480	14360.0	200.0	0.01	0.637517525249	0.443102930225	2.01	0.0686259248771
20863180	637267480	5639.0	0.318758762624	0.88620586045	GUBGYTABKSRVRQ-XLOQQCSPSA-N	1.0	WQZGKKKJIJFFOK-DVKNGEFBSA-N	direct	637267480	14888.0	200.0	0.01	0.637517525249	0.443102930225	2.01	0.0686259248771
20863181	637267480	5639.0	0.318758762624	0.88620586045	GUBGYTABKSRVRQ-XLOQQCSPSA-N	1.0	WQZGKKKJIJFFOK-DVKNGEFBSA-N	direct	637267480	14898.0	200.0	0.01	0.637517525249	0.443102930225	2.01	0.0686259248771
20863182	637267480	5639.0	0.318758762624	0.88620586045	GUBGYTABKSRVRQ-XLOQQCSPSA-N	1.0	WQZGKKKJIJFFOK-DVKNGEFBSA-N	direct	637267480	14908.0	200.0	0.01	0.637517525249	0.443102930225	2.01	0.0686259248771
20863183	637267480	5639.0	0.318758762624	0.88620586045	GUBGYTABKSRVRQ-XLOQQCSPSA-N	1.0	WQZGKKKJIJFFOK-DVKNGEFBSA-N	direct	637267480	16094.0	200.0	0.01	0.637517525249	0.443102930225	2.01	0.0686259248771
20863184	637267480	5639.0	0.318758762624	0.88620586045	GUBGYTABKSRVRQ-XLOQQCSPSA-N	1.0	WQZGKKKJIJFFOK-DVKNGEFBSA-N	direct	637267480	16853.0	200.0	0.01	0.637517525249	0.443102930225	2.01	0.0686259248771
20863185	637267480	5639.0	0.318758762624	0.88620586045	GUBGYTABKSRVRQ-XLOQQCSPSA-N	1.0	WQZGKKKJIJFFOK-DVKNGEFBSA-N	direct	637267480	1555.0	200.0	0.01	0.637517525249	0.443102930225	2.01	0.0686259248771
47011714	637272040	6199.0	0.318758762624	0.88620586045	GUBGYTABKSRVRQ-XLOQQCSPSA-N	1.0	WQZGKKKJIJFFOK-GASJEMHNSA-N	direct	637272040	291.0	6.64397414281	0.01	0.637517525249	0.443102930225	2.01	0.0686259248771
47011715	637272040	6199.0	0.318758762624	0.88620586045	GUBGYTABKSRVRQ-XLOQQCSPSA-N	1.0	WQZGKKKJIJFFOK-GASJEMHNSA-N	direct	637272040	2345.0	6.53461714855	0.01	0.637517525249	0.443102930225	2.01	0.0686259248771
20863205	637267480	5639.0	0.318758762624	0.87412910321	GUBGYTABKSRVRQ-XLOQQCSPSA-N	1.0	WQZGKKKJIJFFOK-DVKNGEFBSA-N	direct	637267480	725.0	200.0	0.01	0.637517525249	0.437064551605	2.01	0.0683909208074
20863206	637267480	5639.0	0.318758762624	0.87412910321	GUBGYTABKSRVRQ-XLOQQCSPSA-N	1.0	WQZGKKKJIJFFOK-DVKNGEFBSA-N	direct	637267480	12762.0	200.0	0.01	0.637517525249	0.437064551605	2.01	0.0683909208074
20863207	637267480	5639.0	0.318758762624	0.87412910321	GUBGYTABKSRVRQ-XLOQQCSPSA-N	1.0	WQZGKKKJIJFFOK-DVKNGEFBSA-N	direct	637267480	14460.0	200.0	0.01	0.637517525249	0.437064551605	2.01	0.0683909208074
20863208	637267480	5639.0	0.318758762624	0.87412910321	GUBGYTABKSRVRQ-XLOQQCSPSA-N	1.0	WQZGKKKJIJFFOK-DVKNGEFBSA-N	direct	637267480	16445.0	200.0	0.01	0.637517525249	0.437064551605	2.01	0.0683909208074
20863209	637267480	5639.0	0.318758762624	0.87412910321	GUBGYTABKSRVRQ-XLOQQCSPSA-N	1.0	WQZGKKKJIJFFOK-DVKNGEFBSA-N	direct	637267480	15649.0	200.0	0.01	0.637517525249	0.437064551605	2.01	0.0683909208074
20863210	637267480	5639.0	0.318758762624	0.87412910321	GUBGYTABKSRVRQ-XLOQQCSPSA-N	1.0	WQZGKKKJIJFFOK-DVKNGEFBSA-N	direct	637267480	124.0	200.0	0.01	0.637517525249	0.437064551605	2.01	0.0683909208074
20863211	637267480	5639.0	0.318758762624	0.87412910321	GUBGYTABKSRVRQ-XLOQQCSPSA-N	1.0	WQZGKKKJIJFFOK-DVKNGEFBSA-N	direct	637267480	2552.0	200.0	0.01	0.637517525249	0.437064551605	2.01	0.0683909208074
20863212	637267480	5639.0	0.318758762624	0.87412910321	GUBGYTABKSRVRQ-XLOQQCSPSA-N	1.0	WQZGKKKJIJFFOK-DVKNGEFBSA-N	direct	637267480	4298.0	200.0	0.01	0.637517525249	0.437064551605	2.01	0.0683909208074
20863213	637267480	5639.0	0.318758762624	0.87412910321	GUBGYTABKSRVRQ-XLOQQCSPSA-N	1.0	WQZGKKKJIJFFOK-DVKNGEFBSA-N	direct	637267480	13409.0	200.0	0.01	0.637517525249	0.437064551605	2.01	0.0683909208074
20863214	637267480	5639.0	0.318758762624	0.87412910321	GUBGYTABKSRVRQ-XLOQQCSPSA-N	1.0	WQZGKKKJIJFFOK-DVKNGEFBSA-N	direct	637267480	13426.0	200.0	0.01	0.637517525249	0.437064551605	2.01	0.0683909208074
20863215	637267480	5639.0	0.318758762624	0.87412910321	GUBGYTABKSRVRQ-XLOQQCSPSA-N	1.0	WQZGKKKJIJFFOK-DVKNGEFBSA-N	direct	637267480	13747.0	200.0	0.01	0.637517525249	0.437064551605	2.01	0.0683909208074
20863216	637267480	5639.0	0.318758762624	0.87412910321	GUBGYTABKSRVRQ-XLOQQCSPSA-N	1.0	WQZGKKKJIJFFOK-DVKNGEFBSA-N	direct	637267480	14251.0	200.0	0.01	0.637517525249	0.437064551605	2.01	0.0683909208074
20863217	637267480	5639.0	0.318758762624	0.87412910321	GUBGYTABKSRVRQ-XLOQQCSPSA-N	1.0	WQZGKKKJIJFFOK-DVKNGEFBSA-N	direct	637267480	14360.0	200.0	0.01	0.637517525249	0.437064551605	2.01	0.0683909208074
20863218	637267480	5639.0	0.318758762624	0.87412910321	GUBGYTABKSRVRQ-XLOQQCSPSA-N	1.0	WQZGKKKJIJFFOK-DVKNGEFBSA-N	direct	637267480	14888.0	200.0	0.01	0.637517525249	0.437064551605	2.01	0.0683909208074
20863219	637267480	5639.0	0.318758762624	0.87412910321	GUBGYTABKSRVRQ-XLOQQCSPSA-N	1.0	WQZGKKKJIJFFOK-DVKNGEFBSA-N	direct	637267480	14898.0	200.0	0.01	0.637517525249	0.437064551605	2.01	0.0683909208074
20863220	637267480	5639.0	0.318758762624	0.87412910321	GUBGYTABKSRVRQ-XLOQQCSPSA-N	1.0	WQZGKKKJIJFFOK-DVKNGEFBSA-N	direct	637267480	14908.0	200.0	0.01	0.637517525249	0.437064551605	2.01	0.0683909208074
20863221	637267480	5639.0	0.318758762624	0.87412910321	GUBGYTABKSRVRQ-XLOQQCSPSA-N	1.0	WQZGKKKJIJFFOK-DVKNGEFBSA-N	direct	637267480	16094.0	200.0	0.01	0.637517525249	0.437064551605	2.01	0.0683909208074
20863222	637267480	5639.0	0.318758762624	0.87412910321	GUBGYTABKSRVRQ-XLOQQCSPSA-N	1.0	WQZGKKKJIJFFOK-DVKNGEFBSA-N	direct	637267480	16853.0	200.0	0.01	0.637517525249	0.437064551605	2.01	0.0683909208074
20863223	637267480	5639.0	0.318758762624	0.87412910321	GUBGYTABKSRVRQ-XLOQQCSPSA-N	1.0	WQZGKKKJIJFFOK-DVKNGEFBSA-N	direct	637267480	1555.0	200.0	0.01	0.637517525249	0.437064551605	2.01	0.0683909208074
47011718	637272040	6199.0	0.318758762624	0.87412910321	GUBGYTABKSRVRQ-XLOQQCSPSA-N	1.0	WQZGKKKJIJFFOK-GASJEMHNSA-N	direct	637272040	291.0	6.64397414281	0.01	0.637517525249	0.437064551605	2.01	0.0683909208074
47011719	637272040	6199.0	0.318758762624	0.87412910321	GUBGYTABKSRVRQ-XLOQQCSPSA-N	1.0	WQZGKKKJIJFFOK-GASJEMHNSA-N	direct	637272040	2345.0	6.53461714855	0.01	0.637517525249	0.437064551605	2.01	0.0683909208074
20863129	637267480	5639.0	0.318758762624	0.833444503492	GUBGYTABKSRVRQ-XLOQQCSPSA-N	1.0	WQZGKKKJIJFFOK-DVKNGEFBSA-N	direct	637267480	725.0	200.0	0.01	0.637517525249	0.416722251746	2.01	0.0675808621334
20863130	637267480	5639.0	0.318758762624	0.833444503492	GUBGYTABKSRVRQ-XLOQQCSPSA-N	1.0	WQZGKKKJIJFFOK-DVKNGEFBSA-N	direct	637267480	12762.0	200.0	0.01	0.637517525249	0.416722251746	2.01	0.0675808621334
20863131	637267480	5639.0	0.318758762624	0.833444503492	GUBGYTABKSRVRQ-XLOQQCSPSA-N	1.0	WQZGKKKJIJFFOK-DVKNGEFBSA-N	direct	637267480	14460.0	200.0	0.01	0.637517525249	0.416722251746	2.01	0.0675808621334
20863132	637267480	5639.0	0.318758762624	0.833444503492	GUBGYTABKSRVRQ-XLOQQCSPSA-N	1.0	WQZGKKKJIJFFOK-DVKNGEFBSA-N	direct	637267480	16445.0	200.0	0.01	0.637517525249	0.416722251746	2.01	0.0675808621334
20863133	637267480	5639.0	0.318758762624	0.833444503492	GUBGYTABKSRVRQ-XLOQQCSPSA-N	1.0	WQZGKKKJIJFFOK-DVKNGEFBSA-N	direct	637267480	15649.0	200.0	0.01	0.637517525249	0.416722251746	2.01	0.0675808621334
20863134	637267480	5639.0	0.318758762624	0.833444503492	GUBGYTABKSRVRQ-XLOQQCSPSA-N	1.0	WQZGKKKJIJFFOK-DVKNGEFBSA-N	direct	637267480	124.0	200.0	0.01	0.637517525249	0.416722251746	2.01	0.0675808621334
20863135	637267480	5639.0	0.318758762624	0.833444503492	GUBGYTABKSRVRQ-XLOQQCSPSA-N	1.0	WQZGKKKJIJFFOK-DVKNGEFBSA-N	direct	637267480	2552.0	200.0	0.01	0.637517525249	0.416722251746	2.01	0.0675808621334
20863136	637267480	5639.0	0.318758762624	0.833444503492	GUBGYTABKSRVRQ-XLOQQCSPSA-N	1.0	WQZGKKKJIJFFOK-DVKNGEFBSA-N	direct	637267480	4298.0	200.0	0.01	0.637517525249	0.416722251746	2.01	0.0675808621334
20863137	637267480	5639.0	0.318758762624	0.833444503492	GUBGYTABKSRVRQ-XLOQQCSPSA-N	1.0	WQZGKKKJIJFFOK-DVKNGEFBSA-N	direct	637267480	13409.0	200.0	0.01	0.637517525249	0.416722251746	2.01	0.0675808621334
20863138	637267480	5639.0	0.318758762624	0.833444503492	GUBGYTABKSRVRQ-XLOQQCSPSA-N	1.0	WQZGKKKJIJFFOK-DVKNGEFBSA-N	direct	637267480	13426.0	200.0	0.01	0.637517525249	0.416722251746	2.01	0.0675808621334
20863139	637267480	5639.0	0.318758762624	0.833444503492	GUBGYTABKSRVRQ-XLOQQCSPSA-N	1.0	WQZGKKKJIJFFOK-DVKNGEFBSA-N	direct	637267480	13747.0	200.0	0.01	0.637517525249	0.416722251746	2.01	0.0675808621334
20863140	637267480	5639.0	0.318758762624	0.833444503492	GUBGYTABKSRVRQ-XLOQQCSPSA-N	1.0	WQZGKKKJIJFFOK-DVKNGEFBSA-N	direct	637267480	14251.0	200.0	0.01	0.637517525249	0.416722251746	2.01	0.0675808621334
20863141	637267480	5639.0	0.318758762624	0.833444503492	GUBGYTABKSRVRQ-XLOQQCSPSA-N	1.0	WQZGKKKJIJFFOK-DVKNGEFBSA-N	direct	637267480	14360.0	200.0	0.01	0.637517525249	0.416722251746	2.01	0.0675808621334
20863142	637267480	5639.0	0.318758762624	0.833444503492	GUBGYTABKSRVRQ-XLOQQCSPSA-N	1.0	WQZGKKKJIJFFOK-DVKNGEFBSA-N	direct	637267480	14888.0	200.0	0.01	0.637517525249	0.416722251746	2.01	0.0675808621334
20863143	637267480	5639.0	0.318758762624	0.833444503492	GUBGYTABKSRVRQ-XLOQQCSPSA-N	1.0	WQZGKKKJIJFFOK-DVKNGEFBSA-N	direct	637267480	14898.0	200.0	0.01	0.637517525249	0.416722251746	2.01	0.0675808621334
20863144	637267480	5639.0	0.318758762624	0.833444503492	GUBGYTABKSRVRQ-XLOQQCSPSA-N	1.0	WQZGKKKJIJFFOK-DVKNGEFBSA-N	direct	637267480	14908.0	200.0	0.01	0.637517525249	0.416722251746	2.01	0.0675808621334
20863145	637267480	5639.0	0.318758762624	0.833444503492	GUBGYTABKSRVRQ-XLOQQCSPSA-N	1.0	WQZGKKKJIJFFOK-DVKNGEFBSA-N	direct	637267480	16094.0	200.0	0.01	0.637517525249	0.416722251746	2.01	0.0675808621334
20863146	637267480	5639.0	0.318758762624	0.833444503492	GUBGYTABKSRVRQ-XLOQQCSPSA-N	1.0	WQZGKKKJIJFFOK-DVKNGEFBSA-N	direct	637267480	16853.0	200.0	0.01	0.637517525249	0.416722251746	2.01	0.0675808621334
20863147	637267480	5639.0	0.318758762624	0.833444503492	GUBGYTABKSRVRQ-XLOQQCSPSA-N	1.0	WQZGKKKJIJFFOK-DVKNGEFBSA-N	direct	637267480	1555.0	200.0	0.01	0.637517525249	0.416722251746	2.01	0.0675808621334
47011710	637272040	6199.0	0.318758762624	0.833444503492	GUBGYTABKSRVRQ-XLOQQCSPSA-N	1.0	WQZGKKKJIJFFOK-GASJEMHNSA-N	direct	637272040	291.0	6.64397414281	0.01	0.637517525249	0.416722251746	2.01	0.0675808621334
47011711	637272040	6199.0	0.318758762624	0.833444503492	GUBGYTABKSRVRQ-XLOQQCSPSA-N	1.0	WQZGKKKJIJFFOK-GASJEMHNSA-N	direct	637272040	2345.0	6.53461714855	0.01	0.637517525249	0.416722251746	2.01	0.0675808621334
53158813	637265139	14743.0	0.292429823902	0.902555688805	GUBGYTABKSRVRQ-XLOQQCSPSA-N	1.0	WQZGKKKJIJFFOK-GASJEMHNSA-N	direct	637265139	13308.0	168.473660723	0.01	0.584859647804	0.451277844403	2.01	0.0674703465262
53158815	637265139	14743.0	0.292429823902	0.901750025289	GUBGYTABKSRVRQ-XLOQQCSPSA-N	1.0	WQZGKKKJIJFFOK-GASJEMHNSA-N	direct	637265139	13308.0	168.473660723	0.01	0.584859647804	0.450875012644	2.01	0.0674552846849
53158814	637265139	14743.0	0.292429823902	0.88620586045	GUBGYTABKSRVRQ-XLOQQCSPSA-N	1.0	WQZGKKKJIJFFOK-GASJEMHNSA-N	direct	637265139	13308.0	168.473660723	0.01	0.584859647804	0.443102930225	2.01	0.0671626916939
977529	637269188	15566.0	109.89279003	0.902555688805	GUBGYTABKSRVRQ-XLOQQCSPSA-N	2.0	YOWZFXGYLFJKGZ-UHFFFAOYSA-N	direct	637269188	12512.0	156.420216403	0.01	219.785580061	0.300851896268	2.01	0.0671068755498
977530	637269188	15566.0	109.89279003	0.902555688805	GUBGYTABKSRVRQ-XLOQQCSPSA-N	2.0	YOWZFXGYLFJKGZ-UHFFFAOYSA-N	direct	637269188	12884.0	149.619788758	0.01	219.785580061	0.300851896268	2.01	0.0671068755498
977531	637269188	15566.0	109.89279003	0.902555688805	GUBGYTABKSRVRQ-XLOQQCSPSA-N	2.0	YOWZFXGYLFJKGZ-UHFFFAOYSA-N	direct	637269188	13763.0	149.619788758	0.01	219.785580061	0.300851896268	2.01	0.0671068755498
977532	637269188	15566.0	109.89279003	0.902555688805	GUBGYTABKSRVRQ-XLOQQCSPSA-N	2.0	YOWZFXGYLFJKGZ-UHFFFAOYSA-N	direct	637269188	15986.0	149.619788758	0.01	219.785580061	0.300851896268	2.01	0.0671068755498
977533	637269188	15566.0	109.89279003	0.902555688805	GUBGYTABKSRVRQ-XLOQQCSPSA-N	2.0	YOWZFXGYLFJKGZ-UHFFFAOYSA-N	direct	637269188	16616.0	149.619788758	0.01	219.785580061	0.300851896268	2.01	0.0671068755498
977534	637269188	15566.0	109.89279003	0.902555688805	GUBGYTABKSRVRQ-XLOQQCSPSA-N	2.0	YOWZFXGYLFJKGZ-UHFFFAOYSA-N	direct	637269188	16712.0	149.619788758	0.01	219.785580061	0.300851896268	2.01	0.0671068755498
977559	637269188	15566.0	109.89279003	0.901750025289	GUBGYTABKSRVRQ-XLOQQCSPSA-N	2.0	YOWZFXGYLFJKGZ-UHFFFAOYSA-N	direct	637269188	12512.0	156.420216403	0.01	219.785580061	0.300583341763	2.01	0.0670918948484
977560	637269188	15566.0	109.89279003	0.901750025289	GUBGYTABKSRVRQ-XLOQQCSPSA-N	2.0	YOWZFXGYLFJKGZ-UHFFFAOYSA-N	direct	637269188	12884.0	149.619788758	0.01	219.785580061	0.300583341763	2.01	0.0670918948484
977561	637269188	15566.0	109.89279003	0.901750025289	GUBGYTABKSRVRQ-XLOQQCSPSA-N	2.0	YOWZFXGYLFJKGZ-UHFFFAOYSA-N	direct	637269188	13763.0	149.619788758	0.01	219.785580061	0.300583341763	2.01	0.0670918948484
977562	637269188	15566.0	109.89279003	0.901750025289	GUBGYTABKSRVRQ-XLOQQCSPSA-N	2.0	YOWZFXGYLFJKGZ-UHFFFAOYSA-N	direct	637269188	15986.0	149.619788758	0.01	219.785580061	0.300583341763	2.01	0.0670918948484
977563	637269188	15566.0	109.89279003	0.901750025289	GUBGYTABKSRVRQ-XLOQQCSPSA-N	2.0	YOWZFXGYLFJKGZ-UHFFFAOYSA-N	direct	637269188	16616.0	149.619788758	0.01	219.785580061	0.300583341763	2.01	0.0670918948484
977564	637269188	15566.0	109.89279003	0.901750025289	GUBGYTABKSRVRQ-XLOQQCSPSA-N	2.0	YOWZFXGYLFJKGZ-UHFFFAOYSA-N	direct	637269188	16712.0	149.619788758	0.01	219.785580061	0.300583341763	2.01	0.0670918948484
53158816	637265139	14743.0	0.292429823902	0.87412910321	GUBGYTABKSRVRQ-XLOQQCSPSA-N	1.0	WQZGKKKJIJFFOK-GASJEMHNSA-N	direct	637265139	13308.0	168.473660723	0.01	0.584859647804	0.437064551605	2.01	0.0669326983509
977544	637269188	15566.0	109.89279003	0.88620586045	GUBGYTABKSRVRQ-XLOQQCSPSA-N	2.0	YOWZFXGYLFJKGZ-UHFFFAOYSA-N	direct	637269188	12512.0	156.420216403	0.01	219.785580061	0.295401953483	2.01	0.0668008780915
977545	637269188	15566.0	109.89279003	0.88620586045	GUBGYTABKSRVRQ-XLOQQCSPSA-N	2.0	YOWZFXGYLFJKGZ-UHFFFAOYSA-N	direct	637269188	12884.0	149.619788758	0.01	219.785580061	0.295401953483	2.01	0.0668008780915
977546	637269188	15566.0	109.89279003	0.88620586045	GUBGYTABKSRVRQ-XLOQQCSPSA-N	2.0	YOWZFXGYLFJKGZ-UHFFFAOYSA-N	direct	637269188	13763.0	149.619788758	0.01	219.785580061	0.295401953483	2.01	0.0668008780915
977547	637269188	15566.0	109.89279003	0.88620586045	GUBGYTABKSRVRQ-XLOQQCSPSA-N	2.0	YOWZFXGYLFJKGZ-UHFFFAOYSA-N	direct	637269188	15986.0	149.619788758	0.01	219.785580061	0.295401953483	2.01	0.0668008780915
977548	637269188	15566.0	109.89279003	0.88620586045	GUBGYTABKSRVRQ-XLOQQCSPSA-N	2.0	YOWZFXGYLFJKGZ-UHFFFAOYSA-N	direct	637269188	16616.0	149.619788758	0.01	219.785580061	0.295401953483	2.01	0.0668008780915
977549	637269188	15566.0	109.89279003	0.88620586045	GUBGYTABKSRVRQ-XLOQQCSPSA-N	2.0	YOWZFXGYLFJKGZ-UHFFFAOYSA-N	direct	637269188	16712.0	149.619788758	0.01	219.785580061	0.295401953483	2.01	0.0668008780915
977574	637269188	15566.0	109.89279003	0.87412910321	GUBGYTABKSRVRQ-XLOQQCSPSA-N	2.0	YOWZFXGYLFJKGZ-UHFFFAOYSA-N	direct	637269188	12512.0	156.420216403	0.01	219.785580061	0.291376367737	2.01	0.0665721237507
977575	637269188	15566.0	109.89279003	0.87412910321	GUBGYTABKSRVRQ-XLOQQCSPSA-N	2.0	YOWZFXGYLFJKGZ-UHFFFAOYSA-N	direct	637269188	12884.0	149.619788758	0.01	219.785580061	0.291376367737	2.01	0.0665721237507
977576	637269188	15566.0	109.89279003	0.87412910321	GUBGYTABKSRVRQ-XLOQQCSPSA-N	2.0	YOWZFXGYLFJKGZ-UHFFFAOYSA-N	direct	637269188	13763.0	149.619788758	0.01	219.785580061	0.291376367737	2.01	0.0665721237507
977577	637269188	15566.0	109.89279003	0.87412910321	GUBGYTABKSRVRQ-XLOQQCSPSA-N	2.0	YOWZFXGYLFJKGZ-UHFFFAOYSA-N	direct	637269188	15986.0	149.619788758	0.01	219.785580061	0.291376367737	2.01	0.0665721237507
977578	637269188	15566.0	109.89279003	0.87412910321	GUBGYTABKSRVRQ-XLOQQCSPSA-N	2.0	YOWZFXGYLFJKGZ-UHFFFAOYSA-N	direct	637269188	16616.0	149.619788758	0.01	219.785580061	0.291376367737	2.01	0.0665721237507
977579	637269188	15566.0	109.89279003	0.87412910321	GUBGYTABKSRVRQ-XLOQQCSPSA-N	2.0	YOWZFXGYLFJKGZ-UHFFFAOYSA-N	direct	637269188	16712.0	149.619788758	0.01	219.785580061	0.291376367737	2.01	0.0665721237507
53158812	637265139	14743.0	0.292429823902	0.833444503492	GUBGYTABKSRVRQ-XLOQQCSPSA-N	1.0	WQZGKKKJIJFFOK-GASJEMHNSA-N	direct	637265139	13308.0	168.473660723	0.01	0.584859647804	0.416722251746	2.01	0.0661399116443
1073080	637269944	15566.0	102.478861916	0.902555688805	GUBGYTABKSRVRQ-XLOQQCSPSA-N	2.0	YOWZFXGYLFJKGZ-UHFFFAOYSA-N	direct	637269944	12567.0	153.723538196	0.01	204.957723833	0.300851896268	2.01	0.0659452155796
1073100	637269944	15566.0	102.478861916	0.901750025289	GUBGYTABKSRVRQ-XLOQQCSPSA-N	2.0	YOWZFXGYLFJKGZ-UHFFFAOYSA-N	direct	637269944	12567.0	153.723538196	0.01	204.957723833	0.300583341763	2.01	0.0659304942031
977514	637269188	15566.0	109.89279003	0.833444503492	GUBGYTABKSRVRQ-XLOQQCSPSA-N	2.0	YOWZFXGYLFJKGZ-UHFFFAOYSA-N	direct	637269188	12512.0	156.420216403	0.01	219.785580061	0.277814834497	2.01	0.0657836078826
977515	637269188	15566.0	109.89279003	0.833444503492	GUBGYTABKSRVRQ-XLOQQCSPSA-N	2.0	YOWZFXGYLFJKGZ-UHFFFAOYSA-N	direct	637269188	12884.0	149.619788758	0.01	219.785580061	0.277814834497	2.01	0.0657836078826
977516	637269188	15566.0	109.89279003	0.833444503492	GUBGYTABKSRVRQ-XLOQQCSPSA-N	2.0	YOWZFXGYLFJKGZ-UHFFFAOYSA-N	direct	637269188	13763.0	149.619788758	0.01	219.785580061	0.277814834497	2.01	0.0657836078826
977517	637269188	15566.0	109.89279003	0.833444503492	GUBGYTABKSRVRQ-XLOQQCSPSA-N	2.0	YOWZFXGYLFJKGZ-UHFFFAOYSA-N	direct	637269188	15986.0	149.619788758	0.01	219.785580061	0.277814834497	2.01	0.0657836078826
977518	637269188	15566.0	109.89279003	0.833444503492	GUBGYTABKSRVRQ-XLOQQCSPSA-N	2.0	YOWZFXGYLFJKGZ-UHFFFAOYSA-N	direct	637269188	16616.0	149.619788758	0.01	219.785580061	0.277814834497	2.01	0.0657836078826
977519	637269188	15566.0	109.89279003	0.833444503492	GUBGYTABKSRVRQ-XLOQQCSPSA-N	2.0	YOWZFXGYLFJKGZ-UHFFFAOYSA-N	direct	637269188	16712.0	149.619788758	0.01	219.785580061	0.277814834497	2.01	0.0657836078826
1073090	637269944	15566.0	102.478861916	0.88620586045	GUBGYTABKSRVRQ-XLOQQCSPSA-N	2.0	YOWZFXGYLFJKGZ-UHFFFAOYSA-N	direct	637269944	12567.0	153.723538196	0.01	204.957723833	0.295401953483	2.01	0.0656445151195
1073110	637269944	15566.0	102.478861916	0.87412910321	GUBGYTABKSRVRQ-XLOQQCSPSA-N	2.0	YOWZFXGYLFJKGZ-UHFFFAOYSA-N	direct	637269944	12567.0	153.723538196	0.01	204.957723833	0.291376367737	2.01	0.0654197206525
1082059	637269103	15566.0	98.8696662315	0.902555688805	GUBGYTABKSRVRQ-XLOQQCSPSA-N	2.0	YOWZFXGYLFJKGZ-UHFFFAOYSA-N	direct	637269103	12562.0	200.0	0.01	197.739332463	0.300851896268	2.01	0.0653567557274
1082061	637269103	15566.0	98.8696662315	0.901750025289	GUBGYTABKSRVRQ-XLOQQCSPSA-N	2.0	YOWZFXGYLFJKGZ-UHFFFAOYSA-N	direct	637269103	12562.0	200.0	0.01	197.739332463	0.300583341763	2.01	0.0653421657166
1082060	637269103	15566.0	98.8696662315	0.88620586045	GUBGYTABKSRVRQ-XLOQQCSPSA-N	2.0	YOWZFXGYLFJKGZ-UHFFFAOYSA-N	direct	637269103	12562.0	200.0	0.01	197.739332463	0.295401953483	2.01	0.0650587385575
46881971	637267101	6199.0	0.376750709602	0.902555688805	GUBGYTABKSRVRQ-XLOQQCSPSA-N	1.0	WQZGKKKJIJFFOK-GASJEMHNSA-N	direct	637267101	409.0	0.251811972994	0.01	0.503623945988	0.451277844403	2.01	0.0649945017758
46881973	637267101	6199.0	0.376750709602	0.901750025289	GUBGYTABKSRVRQ-XLOQQCSPSA-N	1.0	WQZGKKKJIJFFOK-GASJEMHNSA-N	direct	637267101	409.0	0.251811972994	0.01	0.503623945988	0.450875012644	2.01	0.0649799926334
1082062	637269103	15566.0	98.8696662315	0.87412910321	GUBGYTABKSRVRQ-XLOQQCSPSA-N	2.0	YOWZFXGYLFJKGZ-UHFFFAOYSA-N	direct	637269103	12562.0	200.0	0.01	197.739332463	0.291376367737	2.01	0.0648359500362
46881972	637267101	6199.0	0.376750709602	0.88620586045	GUBGYTABKSRVRQ-XLOQQCSPSA-N	1.0	WQZGKKKJIJFFOK-GASJEMHNSA-N	direct	637267101	409.0	0.251811972994	0.01	0.503623945988	0.443102930225	2.01	0.0646981364306
1073070	637269944	15566.0	102.478861916	0.833444503492	GUBGYTABKSRVRQ-XLOQQCSPSA-N	2.0	YOWZFXGYLFJKGZ-UHFFFAOYSA-N	direct	637269944	12567.0	153.723538196	0.01	204.957723833	0.277814834497	2.01	0.0646448544636
1881318	637269845	1892.0	0.244125144328	0.902555688805	GUBGYTABKSRVRQ-XLOQQCSPSA-N	1.0	WQZGKKKJIJFFOK-GASJEMHNSA-N	direct	637269845	1937.0	200.0	0.01	0.488250288655	0.451277844403	2.01	0.0644927139773
1881319	637269845	1892.0	0.244125144328	0.902555688805	GUBGYTABKSRVRQ-XLOQQCSPSA-N	1.0	WQZGKKKJIJFFOK-GASJEMHNSA-N	direct	637269845	2480.0	200.0	0.01	0.488250288655	0.451277844403	2.01	0.0644927139773
1881322	637269845	1892.0	0.244125144328	0.901750025289	GUBGYTABKSRVRQ-XLOQQCSPSA-N	1.0	WQZGKKKJIJFFOK-GASJEMHNSA-N	direct	637269845	1937.0	200.0	0.01	0.488250288655	0.450875012644	2.01	0.0644783168522
1881323	637269845	1892.0	0.244125144328	0.901750025289	GUBGYTABKSRVRQ-XLOQQCSPSA-N	1.0	WQZGKKKJIJFFOK-GASJEMHNSA-N	direct	637269845	2480.0	200.0	0.01	0.488250288655	0.450875012644	2.01	0.0644783168522
46881974	637267101	6199.0	0.376750709602	0.87412910321	GUBGYTABKSRVRQ-XLOQQCSPSA-N	1.0	WQZGKKKJIJFFOK-GASJEMHNSA-N	direct	637267101	409.0	0.251811972994	0.01	0.503623945988	0.437064551605	2.01	0.0644765827628
1881320	637269845	1892.0	0.244125144328	0.88620586045	GUBGYTABKSRVRQ-XLOQQCSPSA-N	1.0	WQZGKKKJIJFFOK-GASJEMHNSA-N	direct	637269845	1937.0	200.0	0.01	0.488250288655	0.443102930225	2.01	0.0641986367104
1881321	637269845	1892.0	0.244125144328	0.88620586045	GUBGYTABKSRVRQ-XLOQQCSPSA-N	1.0	WQZGKKKJIJFFOK-GASJEMHNSA-N	direct	637269845	2480.0	200.0	0.01	0.488250288655	0.443102930225	2.01	0.0641986367104
1082058	637269103	15566.0	98.8696662315	0.833444503492	GUBGYTABKSRVRQ-XLOQQCSPSA-N	2.0	YOWZFXGYLFJKGZ-UHFFFAOYSA-N	direct	637269103	12562.0	200.0	0.01	197.739332463	0.277814834497	2.01	0.0640679983389
51203423	637267525	771.0	0.236572006437	0.902555688805	GUBGYTABKSRVRQ-XLOQQCSPSA-N	1.0	WQZGKKKJIJFFOK-GASJEMHNSA-N	direct	637267525	1063.0	0.327902142064	0.01	0.473144012874	0.451277844403	2.01	0.0639879745385
51203424	637267525	771.0	0.236572006437	0.902555688805	GUBGYTABKSRVRQ-XLOQQCSPSA-N	1.0	WQZGKKKJIJFFOK-GASJEMHNSA-N	direct	637267525	6591.0	0.327902142064	0.01	0.473144012874	0.451277844403	2.01	0.0639879745385
1881324	637269845	1892.0	0.244125144328	0.87412910321	GUBGYTABKSRVRQ-XLOQQCSPSA-N	1.0	WQZGKKKJIJFFOK-GASJEMHNSA-N	direct	637269845	1937.0	200.0	0.01	0.488250288655	0.437064551605	2.01	0.0639787935401
1881325	637269845	1892.0	0.244125144328	0.87412910321	GUBGYTABKSRVRQ-XLOQQCSPSA-N	1.0	WQZGKKKJIJFFOK-GASJEMHNSA-N	direct	637269845	2480.0	200.0	0.01	0.488250288655	0.437064551605	2.01	0.0639787935401
51203427	637267525	771.0	0.236572006437	0.901750025289	GUBGYTABKSRVRQ-XLOQQCSPSA-N	1.0	WQZGKKKJIJFFOK-GASJEMHNSA-N	direct	637267525	1063.0	0.327902142064	0.01	0.473144012874	0.450875012644	2.01	0.0639736900896
51203428	637267525	771.0	0.236572006437	0.901750025289	GUBGYTABKSRVRQ-XLOQQCSPSA-N	1.0	WQZGKKKJIJFFOK-GASJEMHNSA-N	direct	637267525	6591.0	0.327902142064	0.01	0.473144012874	0.450875012644	2.01	0.0639736900896
46881970	637267101	6199.0	0.376750709602	0.833444503492	GUBGYTABKSRVRQ-XLOQQCSPSA-N	1.0	WQZGKKKJIJFFOK-GASJEMHNSA-N	direct	637267101	409.0	0.251811972994	0.01	0.503623945988	0.416722251746	2.01	0.0637128876038
51203425	637267525	771.0	0.236572006437	0.88620586045	GUBGYTABKSRVRQ-XLOQQCSPSA-N	1.0	WQZGKKKJIJFFOK-GASJEMHNSA-N	direct	637267525	1063.0	0.327902142064	0.01	0.473144012874	0.443102930225	2.01	0.063696198809
51203426	637267525	771.0	0.236572006437	0.88620586045	GUBGYTABKSRVRQ-XLOQQCSPSA-N	1.0	WQZGKKKJIJFFOK-GASJEMHNSA-N	direct	637267525	6591.0	0.327902142064	0.01	0.473144012874	0.443102930225	2.01	0.063696198809
51203429	637267525	771.0	0.236572006437	0.87412910321	GUBGYTABKSRVRQ-XLOQQCSPSA-N	1.0	WQZGKKKJIJFFOK-GASJEMHNSA-N	direct	637267525	1063.0	0.327902142064	0.01	0.473144012874	0.437064551605	2.01	0.0634780761976
51203430	637267525	771.0	0.236572006437	0.87412910321	GUBGYTABKSRVRQ-XLOQQCSPSA-N	1.0	WQZGKKKJIJFFOK-GASJEMHNSA-N	direct	637267525	6591.0	0.327902142064	0.01	0.473144012874	0.437064551605	2.01	0.0634780761976
1881316	637269845	1892.0	0.244125144328	0.833444503492	GUBGYTABKSRVRQ-XLOQQCSPSA-N	1.0	WQZGKKKJIJFFOK-GASJEMHNSA-N	direct	637269845	1937.0	200.0	0.01	0.488250288655	0.416722251746	2.01	0.0632209944631
1881317	637269845	1892.0	0.244125144328	0.833444503492	GUBGYTABKSRVRQ-XLOQQCSPSA-N	1.0	WQZGKKKJIJFFOK-GASJEMHNSA-N	direct	637269845	2480.0	200.0	0.01	0.488250288655	0.416722251746	2.01	0.0632209944631
53039214	637270800	6214.0	0.221848749616	0.902555688805	GUBGYTABKSRVRQ-XLOQQCSPSA-N	1.0	WQZGKKKJIJFFOK-GASJEMHNSA-N	direct	637270800	4924.0	3.38404994834	0.01	0.443697499233	0.451277844403	2.01	0.0629682714115
53039218	637270800	15534.0	0.221848749616	0.902555688805	GUBGYTABKSRVRQ-XLOQQCSPSA-N	1.0	WQZGKKKJIJFFOK-GASJEMHNSA-N	direct	637270800	4924.0	3.38404994834	0.01	0.443697499233	0.451277844403	2.01	0.0629682714115
53039230	637270800	6214.0	0.221848749616	0.901750025289	GUBGYTABKSRVRQ-XLOQQCSPSA-N	1.0	WQZGKKKJIJFFOK-GASJEMHNSA-N	direct	637270800	4924.0	3.38404994834	0.01	0.443697499233	0.450875012644	2.01	0.0629542145976
53039234	637270800	15534.0	0.221848749616	0.901750025289	GUBGYTABKSRVRQ-XLOQQCSPSA-N	1.0	WQZGKKKJIJFFOK-GASJEMHNSA-N	direct	637270800	4924.0	3.38404994834	0.01	0.443697499233	0.450875012644	2.01	0.0629542145976
51203421	637267525	771.0	0.236572006437	0.833444503492	GUBGYTABKSRVRQ-XLOQQCSPSA-N	1.0	WQZGKKKJIJFFOK-GASJEMHNSA-N	direct	637267525	1063.0	0.327902142064	0.01	0.473144012874	0.416722251746	2.01	0.0627262078849
51203422	637267525	771.0	0.236572006437	0.833444503492	GUBGYTABKSRVRQ-XLOQQCSPSA-N	1.0	WQZGKKKJIJFFOK-GASJEMHNSA-N	direct	637267525	6591.0	0.327902142064	0.01	0.473144012874	0.416722251746	2.01	0.0627262078849
53039222	637270800	6214.0	0.221848749616	0.88620586045	GUBGYTABKSRVRQ-XLOQQCSPSA-N	1.0	WQZGKKKJIJFFOK-GASJEMHNSA-N	direct	637270800	4924.0	3.38404994834	0.01	0.443697499233	0.443102930225	2.01	0.062681145378
53039226	637270800	15534.0	0.221848749616	0.88620586045	GUBGYTABKSRVRQ-XLOQQCSPSA-N	1.0	WQZGKKKJIJFFOK-GASJEMHNSA-N	direct	637270800	4924.0	3.38404994834	0.01	0.443697499233	0.443102930225	2.01	0.062681145378
53039238	637270800	6214.0	0.221848749616	0.87412910321	GUBGYTABKSRVRQ-XLOQQCSPSA-N	1.0	WQZGKKKJIJFFOK-GASJEMHNSA-N	direct	637270800	4924.0	3.38404994834	0.01	0.443697499233	0.437064551605	2.01	0.062466498737
53039242	637270800	15534.0	0.221848749616	0.87412910321	GUBGYTABKSRVRQ-XLOQQCSPSA-N	1.0	WQZGKKKJIJFFOK-GASJEMHNSA-N	direct	637270800	4924.0	3.38404994834	0.01	0.443697499233	0.437064551605	2.01	0.062466498737
46999030	637268280	6199.0	0.214670164989	0.902555688805	GUBGYTABKSRVRQ-XLOQQCSPSA-N	1.0	WQZGKKKJIJFFOK-GASJEMHNSA-N	direct	637268280	7729.0	37.588380294	0.01	0.429340329978	0.451277844403	2.01	0.0624525890819
41037578	637269720	6199.0	0.214670164989	0.902555688805	GUBGYTABKSRVRQ-XLOQQCSPSA-N	1.0	WQZGKKKJIJFFOK-GASJEMHNSA-N	direct	637269720	14195.0	178.899629455	0.01	0.429340329978	0.451277844403	2.01	0.0624525890819
46999032	637268280	6199.0	0.214670164989	0.901750025289	GUBGYTABKSRVRQ-XLOQQCSPSA-N	1.0	WQZGKKKJIJFFOK-GASJEMHNSA-N	direct	637268280	7729.0	37.588380294	0.01	0.429340329978	0.450875012644	2.01	0.062438647387
41037580	637269720	6199.0	0.214670164989	0.901750025289	GUBGYTABKSRVRQ-XLOQQCSPSA-N	1.0	WQZGKKKJIJFFOK-GASJEMHNSA-N	direct	637269720	14195.0	178.899629455	0.01	0.429340329978	0.450875012644	2.01	0.062438647387
46999031	637268280	6199.0	0.214670164989	0.88620586045	GUBGYTABKSRVRQ-XLOQQCSPSA-N	1.0	WQZGKKKJIJFFOK-GASJEMHNSA-N	direct	637268280	7729.0	37.588380294	0.01	0.429340329978	0.443102930225	2.01	0.0621678144837
41037579	637269720	6199.0	0.214670164989	0.88620586045	GUBGYTABKSRVRQ-XLOQQCSPSA-N	1.0	WQZGKKKJIJFFOK-GASJEMHNSA-N	direct	637269720	14195.0	178.899629455	0.01	0.429340329978	0.443102930225	2.01	0.0621678144837
46999033	637268280	6199.0	0.214670164989	0.87412910321	GUBGYTABKSRVRQ-XLOQQCSPSA-N	1.0	WQZGKKKJIJFFOK-GASJEMHNSA-N	direct	637268280	7729.0	37.588380294	0.01	0.429340329978	0.437064551605	2.01	0.0619549257039
41037581	637269720	6199.0	0.214670164989	0.87412910321	GUBGYTABKSRVRQ-XLOQQCSPSA-N	1.0	WQZGKKKJIJFFOK-GASJEMHNSA-N	direct	637269720	14195.0	178.899629455	0.01	0.429340329978	0.437064551605	2.01	0.0619549257039
52112718	637269632	1892.0	0.207608310502	0.902555688805	GUBGYTABKSRVRQ-XLOQQCSPSA-N	1.0	WQZGKKKJIJFFOK-GASJEMHNSA-N	direct	637269632	1595.0	200.0	0.01	0.415216621003	0.451277844403	2.01	0.061932513866
52112720	637269632	1892.0	0.207608310502	0.901750025289	GUBGYTABKSRVRQ-XLOQQCSPSA-N	1.0	WQZGKKKJIJFFOK-GASJEMHNSA-N	direct	637269632	1595.0	200.0	0.01	0.415216621003	0.450875012644	2.01	0.0619186882709
53039206	637270800	6214.0	0.221848749616	0.833444503492	GUBGYTABKSRVRQ-XLOQQCSPSA-N	1.0	WQZGKKKJIJFFOK-GASJEMHNSA-N	direct	637270800	4924.0	3.38404994834	0.01	0.443697499233	0.416722251746	2.01	0.0617266120893
53039210	637270800	15534.0	0.221848749616	0.833444503492	GUBGYTABKSRVRQ-XLOQQCSPSA-N	1.0	WQZGKKKJIJFFOK-GASJEMHNSA-N	direct	637270800	4924.0	3.38404994834	0.01	0.443697499233	0.416722251746	2.01	0.0617266120893
52112719	637269632	1892.0	0.207608310502	0.88620586045	GUBGYTABKSRVRQ-XLOQQCSPSA-N	1.0	WQZGKKKJIJFFOK-GASJEMHNSA-N	direct	637269632	1595.0	200.0	0.01	0.415216621003	0.443102930225	2.01	0.0616501107341
52112721	637269632	1892.0	0.207608310502	0.87412910321	GUBGYTABKSRVRQ-XLOQQCSPSA-N	1.0	WQZGKKKJIJFFOK-GASJEMHNSA-N	direct	637269632	1595.0	200.0	0.01	0.415216621003	0.437064551605	2.01	0.0614389947901
46999029	637268280	6199.0	0.214670164989	0.833444503492	GUBGYTABKSRVRQ-XLOQQCSPSA-N	1.0	WQZGKKKJIJFFOK-GASJEMHNSA-N	direct	637268280	7729.0	37.588380294	0.01	0.429340329978	0.416722251746	2.01	0.061221098401
41037577	637269720	6199.0	0.214670164989	0.833444503492	GUBGYTABKSRVRQ-XLOQQCSPSA-N	1.0	WQZGKKKJIJFFOK-GASJEMHNSA-N	direct	637269720	14195.0	178.899629455	0.01	0.429340329978	0.416722251746	2.01	0.061221098401
25992221	637269573	5893.0	0.193820026016	0.902555688805	GUBGYTABKSRVRQ-XLOQQCSPSA-N	1.0	WQZGKKKJIJFFOK-GASJEMHNSA-N	direct	637269573	266.0	0.853871964322	0.01	0.387640052032	0.451277844403	2.01	0.0608775529203
25992223	637269573	5893.0	0.193820026016	0.901750025289	GUBGYTABKSRVRQ-XLOQQCSPSA-N	1.0	WQZGKKKJIJFFOK-GASJEMHNSA-N	direct	637269573	266.0	0.853871964322	0.01	0.387640052032	0.450875012644	2.01	0.060863962831
52112717	637269632	1892.0	0.207608310502	0.833444503492	GUBGYTABKSRVRQ-XLOQQCSPSA-N	1.0	WQZGKKKJIJFFOK-GASJEMHNSA-N	direct	637269632	1595.0	200.0	0.01	0.415216621003	0.416722251746	2.01	0.060711278449
25992222	637269573	5893.0	0.193820026016	0.88620586045	GUBGYTABKSRVRQ-XLOQQCSPSA-N	1.0	WQZGKKKJIJFFOK-GASJEMHNSA-N	direct	637269573	266.0	0.853871964322	0.01	0.387640052032	0.443102930225	2.01	0.0605999602548
25992224	637269573	5893.0	0.193820026016	0.87412910321	GUBGYTABKSRVRQ-XLOQQCSPSA-N	1.0	WQZGKKKJIJFFOK-GASJEMHNSA-N	direct	637269573	266.0	0.853871964322	0.01	0.387640052032	0.437064551605	2.01	0.0603924404683
50587325	637267660	5639.0	0.180456064458	0.902555688805	GUBGYTABKSRVRQ-XLOQQCSPSA-N	1.0	WQZGKKKJIJFFOK-DVKNGEFBSA-N	direct	637267660	6353.0	0.251811972994	0.01	0.360912128916	0.451277844403	2.01	0.0597998914187
50587327	637267660	5639.0	0.180456064458	0.901750025289	GUBGYTABKSRVRQ-XLOQQCSPSA-N	1.0	WQZGKKKJIJFFOK-DVKNGEFBSA-N	direct	637267660	6353.0	0.251811972994	0.01	0.360912128916	0.450875012644	2.01	0.0597865419027
25992220	637269573	5893.0	0.193820026016	0.833444503492	GUBGYTABKSRVRQ-XLOQQCSPSA-N	1.0	WQZGKKKJIJFFOK-GASJEMHNSA-N	direct	637269573	266.0	0.853871964322	0.01	0.387640052032	0.416722251746	2.01	0.0596771200768
50587326	637267660	5639.0	0.180456064458	0.88620586045	GUBGYTABKSRVRQ-XLOQQCSPSA-N	1.0	WQZGKKKJIJFFOK-DVKNGEFBSA-N	direct	637267660	6353.0	0.251811972994	0.01	0.360912128916	0.443102930225	2.01	0.0595272127308
50587328	637267660	5639.0	0.180456064458	0.87412910321	GUBGYTABKSRVRQ-XLOQQCSPSA-N	1.0	WQZGKKKJIJFFOK-DVKNGEFBSA-N	direct	637267660	6353.0	0.251811972994	0.01	0.360912128916	0.437064551605	2.01	0.0593233664835
50587324	637267660	5639.0	0.180456064458	0.833444503492	GUBGYTABKSRVRQ-XLOQQCSPSA-N	1.0	WQZGKKKJIJFFOK-DVKNGEFBSA-N	direct	637267660	6353.0	0.251811972994	0.01	0.360912128916	0.416722251746	2.01	0.0586207087766
28856026	637271986	13935.0	0.49485002168	0.902555688805	GUBGYTABKSRVRQ-XLOQQCSPSA-N	1.0	WQZGKKKJIJFFOK-GASJEMHNSA-N	direct	637271986	903.0	0.161150909263	0.01	0.322301818525	0.451277844403	2.01	0.0581320602603
28856027	637271986	13935.0	0.49485002168	0.902555688805	GUBGYTABKSRVRQ-XLOQQCSPSA-N	1.0	WQZGKKKJIJFFOK-GASJEMHNSA-N	direct	637271986	4491.0	0.161150909263	0.01	0.322301818525	0.451277844403	2.01	0.0581320602603
50650448	637265147	5639.0	0.161150909263	0.902555688805	GUBGYTABKSRVRQ-XLOQQCSPSA-N	1.0	WQZGKKKJIJFFOK-DVKNGEFBSA-N	direct	637265147	2921.0	1.79588001734	0.01	0.322301818525	0.451277844403	2.01	0.0581320602603
50650452	637265147	5639.0	0.161150909263	0.901750025289	GUBGYTABKSRVRQ-XLOQQCSPSA-N	1.0	WQZGKKKJIJFFOK-DVKNGEFBSA-N	direct	637265147	2921.0	1.79588001734	0.01	0.322301818525	0.450875012644	2.01	0.058119083065
28856030	637271986	13935.0	0.49485002168	0.901750025289	GUBGYTABKSRVRQ-XLOQQCSPSA-N	1.0	WQZGKKKJIJFFOK-GASJEMHNSA-N	direct	637271986	903.0	0.161150909263	0.01	0.322301818525	0.450875012644	2.01	0.058119083065
28856031	637271986	13935.0	0.49485002168	0.901750025289	GUBGYTABKSRVRQ-XLOQQCSPSA-N	1.0	WQZGKKKJIJFFOK-GASJEMHNSA-N	direct	637271986	4491.0	0.161150909263	0.01	0.322301818525	0.450875012644	2.01	0.058119083065
28856028	637271986	13935.0	0.49485002168	0.88620586045	GUBGYTABKSRVRQ-XLOQQCSPSA-N	1.0	WQZGKKKJIJFFOK-GASJEMHNSA-N	direct	637271986	903.0	0.161150909263	0.01	0.322301818525	0.443102930225	2.01	0.0578669866365
28856029	637271986	13935.0	0.49485002168	0.88620586045	GUBGYTABKSRVRQ-XLOQQCSPSA-N	1.0	WQZGKKKJIJFFOK-GASJEMHNSA-N	direct	637271986	4491.0	0.161150909263	0.01	0.322301818525	0.443102930225	2.01	0.0578669866365
50650450	637265147	5639.0	0.161150909263	0.88620586045	GUBGYTABKSRVRQ-XLOQQCSPSA-N	1.0	WQZGKKKJIJFFOK-DVKNGEFBSA-N	direct	637265147	2921.0	1.79588001734	0.01	0.322301818525	0.443102930225	2.01	0.0578669866365
50650454	637265147	5639.0	0.161150909263	0.87412910321	GUBGYTABKSRVRQ-XLOQQCSPSA-N	1.0	WQZGKKKJIJFFOK-DVKNGEFBSA-N	direct	637265147	2921.0	1.79588001734	0.01	0.322301818525	0.437064551605	2.01	0.0576688257027
28856032	637271986	13935.0	0.49485002168	0.87412910321	GUBGYTABKSRVRQ-XLOQQCSPSA-N	1.0	WQZGKKKJIJFFOK-GASJEMHNSA-N	direct	637271986	903.0	0.161150909263	0.01	0.322301818525	0.437064551605	2.01	0.0576688257027
28856033	637271986	13935.0	0.49485002168	0.87412910321	GUBGYTABKSRVRQ-XLOQQCSPSA-N	1.0	WQZGKKKJIJFFOK-GASJEMHNSA-N	direct	637271986	4491.0	0.161150909263	0.01	0.322301818525	0.437064551605	2.01	0.0576688257027
22552953	637267466	1892.0	0.721246399047	0.902555688805	GUBGYTABKSRVRQ-XLOQQCSPSA-N	1.0	WQZGKKKJIJFFOK-GASJEMHNSA-N	direct	637267466	2944.0	0.154901959986	0.01	0.309803919971	0.451277844403	2.01	0.057560128293
22552954	637267466	1892.0	0.721246399047	0.902555688805	GUBGYTABKSRVRQ-XLOQQCSPSA-N	1.0	WQZGKKKJIJFFOK-GASJEMHNSA-N	direct	637267466	4473.0	0.154901959986	0.01	0.309803919971	0.451277844403	2.01	0.057560128293
22552957	637267466	1892.0	0.721246399047	0.901750025289	GUBGYTABKSRVRQ-XLOQQCSPSA-N	1.0	WQZGKKKJIJFFOK-GASJEMHNSA-N	direct	637267466	2944.0	0.154901959986	0.01	0.309803919971	0.450875012644	2.01	0.0575472787737
22552958	637267466	1892.0	0.721246399047	0.901750025289	GUBGYTABKSRVRQ-XLOQQCSPSA-N	1.0	WQZGKKKJIJFFOK-GASJEMHNSA-N	direct	637267466	4473.0	0.154901959986	0.01	0.309803919971	0.450875012644	2.01	0.0575472787737
22552955	637267466	1892.0	0.721246399047	0.88620586045	GUBGYTABKSRVRQ-XLOQQCSPSA-N	1.0	WQZGKKKJIJFFOK-GASJEMHNSA-N	direct	637267466	2944.0	0.154901959986	0.01	0.309803919971	0.443102930225	2.01	0.0572976625947
22552956	637267466	1892.0	0.721246399047	0.88620586045	GUBGYTABKSRVRQ-XLOQQCSPSA-N	1.0	WQZGKKKJIJFFOK-GASJEMHNSA-N	direct	637267466	4473.0	0.154901959986	0.01	0.309803919971	0.443102930225	2.01	0.0572976625947
22552959	637267466	1892.0	0.721246399047	0.87412910321	GUBGYTABKSRVRQ-XLOQQCSPSA-N	1.0	WQZGKKKJIJFFOK-GASJEMHNSA-N	direct	637267466	2944.0	0.154901959986	0.01	0.309803919971	0.437064551605	2.01	0.0571014512661
22552960	637267466	1892.0	0.721246399047	0.87412910321	GUBGYTABKSRVRQ-XLOQQCSPSA-N	1.0	WQZGKKKJIJFFOK-GASJEMHNSA-N	direct	637267466	4473.0	0.154901959986	0.01	0.309803919971	0.437064551605	2.01	0.0571014512661
28856024	637271986	13935.0	0.49485002168	0.833444503492	GUBGYTABKSRVRQ-XLOQQCSPSA-N	1.0	WQZGKKKJIJFFOK-GASJEMHNSA-N	direct	637271986	903.0	0.161150909263	0.01	0.322301818525	0.416722251746	2.01	0.0569857652624
28856025	637271986	13935.0	0.49485002168	0.833444503492	GUBGYTABKSRVRQ-XLOQQCSPSA-N	1.0	WQZGKKKJIJFFOK-GASJEMHNSA-N	direct	637271986	4491.0	0.161150909263	0.01	0.322301818525	0.416722251746	2.01	0.0569857652624
50650446	637265147	5639.0	0.161150909263	0.833444503492	GUBGYTABKSRVRQ-XLOQQCSPSA-N	1.0	WQZGKKKJIJFFOK-DVKNGEFBSA-N	direct	637265147	2921.0	1.79588001734	0.01	0.322301818525	0.416722251746	2.01	0.0569857652624
52108065	637269990	1892.0	0.148741651281	0.902555688805	GUBGYTABKSRVRQ-XLOQQCSPSA-N	1.0	WQZGKKKJIJFFOK-GASJEMHNSA-N	direct	637269990	2028.0	10.8153085692	0.01	0.297483302562	0.451277844403	2.01	0.0569791117407
46996578	637269936	6199.0	0.148741651281	0.902555688805	GUBGYTABKSRVRQ-XLOQQCSPSA-N	1.0	WQZGKKKJIJFFOK-GASJEMHNSA-N	direct	637269936	15872.0	6.97881070093	0.01	0.297483302562	0.451277844403	2.01	0.0569791117407
52108067	637269990	1892.0	0.148741651281	0.901750025289	GUBGYTABKSRVRQ-XLOQQCSPSA-N	1.0	WQZGKKKJIJFFOK-GASJEMHNSA-N	direct	637269990	2028.0	10.8153085692	0.01	0.297483302562	0.450875012644	2.01	0.0569663919255
46996580	637269936	6199.0	0.148741651281	0.901750025289	GUBGYTABKSRVRQ-XLOQQCSPSA-N	1.0	WQZGKKKJIJFFOK-GASJEMHNSA-N	direct	637269936	15872.0	6.97881070093	0.01	0.297483302562	0.450875012644	2.01	0.0569663919255
52108066	637269990	1892.0	0.148741651281	0.88620586045	GUBGYTABKSRVRQ-XLOQQCSPSA-N	1.0	WQZGKKKJIJFFOK-GASJEMHNSA-N	direct	637269990	2028.0	10.8153085692	0.01	0.297483302562	0.443102930225	2.01	0.0567192953922
46996579	637269936	6199.0	0.148741651281	0.88620586045	GUBGYTABKSRVRQ-XLOQQCSPSA-N	1.0	WQZGKKKJIJFFOK-GASJEMHNSA-N	direct	637269936	15872.0	6.97881070093	0.01	0.297483302562	0.443102930225	2.01	0.0567192953922
52108068	637269990	1892.0	0.148741651281	0.87412910321	GUBGYTABKSRVRQ-XLOQQCSPSA-N	1.0	WQZGKKKJIJFFOK-GASJEMHNSA-N	direct	637269990	2028.0	10.8153085692	0.01	0.297483302562	0.437064551605	2.01	0.0565250646365
46996581	637269936	6199.0	0.148741651281	0.87412910321	GUBGYTABKSRVRQ-XLOQQCSPSA-N	1.0	WQZGKKKJIJFFOK-GASJEMHNSA-N	direct	637269936	15872.0	6.97881070093	0.01	0.297483302562	0.437064551605	2.01	0.0565250646365
22552951	637267466	1892.0	0.721246399047	0.833444503492	GUBGYTABKSRVRQ-XLOQQCSPSA-N	1.0	WQZGKKKJIJFFOK-GASJEMHNSA-N	direct	637267466	2944.0	0.154901959986	0.01	0.309803919971	0.416722251746	2.01	0.0564251111124
22552952	637267466	1892.0	0.721246399047	0.833444503492	GUBGYTABKSRVRQ-XLOQQCSPSA-N	1.0	WQZGKKKJIJFFOK-GASJEMHNSA-N	direct	637267466	4473.0	0.154901959986	0.01	0.309803919971	0.416722251746	2.01	0.0564251111124
52108064	637269990	1892.0	0.148741651281	0.833444503492	GUBGYTABKSRVRQ-XLOQQCSPSA-N	1.0	WQZGKKKJIJFFOK-GASJEMHNSA-N	direct	637269990	2028.0	10.8153085692	0.01	0.297483302562	0.416722251746	2.01	0.0558555515145
46996577	637269936	6199.0	0.148741651281	0.833444503492	GUBGYTABKSRVRQ-XLOQQCSPSA-N	1.0	WQZGKKKJIJFFOK-GASJEMHNSA-N	direct	637269936	15872.0	6.97881070093	0.01	0.297483302562	0.416722251746	2.01	0.0558555515145
24896572	637268069	5639.0	0.124938736608	0.902555688805	GUBGYTABKSRVRQ-XLOQQCSPSA-N	1.0	WQZGKKKJIJFFOK-DVKNGEFBSA-N	direct	637268069	12738.0	84.0990869323	0.01	0.249877473217	0.451277844403	2.01	0.0545483731227
24896573	637268069	5639.0	0.124938736608	0.902555688805	GUBGYTABKSRVRQ-XLOQQCSPSA-N	1.0	WQZGKKKJIJFFOK-DVKNGEFBSA-N	direct	637268069	13336.0	84.0990869323	0.01	0.249877473217	0.451277844403	2.01	0.0545483731227
24896574	637268069	5639.0	0.124938736608	0.902555688805	GUBGYTABKSRVRQ-XLOQQCSPSA-N	1.0	WQZGKKKJIJFFOK-DVKNGEFBSA-N	direct	637268069	13868.0	84.0990869323	0.01	0.249877473217	0.451277844403	2.01	0.0545483731227
24896575	637268069	5639.0	0.124938736608	0.902555688805	GUBGYTABKSRVRQ-XLOQQCSPSA-N	1.0	WQZGKKKJIJFFOK-DVKNGEFBSA-N	direct	637268069	14332.0	84.0990869323	0.01	0.249877473217	0.451277844403	2.01	0.0545483731227
24896576	637268069	5639.0	0.124938736608	0.902555688805	GUBGYTABKSRVRQ-XLOQQCSPSA-N	1.0	WQZGKKKJIJFFOK-DVKNGEFBSA-N	direct	637268069	16554.0	84.0990869323	0.01	0.249877473217	0.451277844403	2.01	0.0545483731227
24896577	637268069	5639.0	0.124938736608	0.902555688805	GUBGYTABKSRVRQ-XLOQQCSPSA-N	1.0	WQZGKKKJIJFFOK-DVKNGEFBSA-N	direct	637268069	16566.0	84.0990869323	0.01	0.249877473217	0.451277844403	2.01	0.0545483731227
24896584	637268069	5639.0	0.124938736608	0.902555688805	GUBGYTABKSRVRQ-XLOQQCSPSA-N	1.0	WQZGKKKJIJFFOK-DVKNGEFBSA-N	direct	637268069	12766.0	76.3716110699	0.01	0.249877473217	0.451277844403	2.01	0.0545483731227
24896585	637268069	5639.0	0.124938736608	0.902555688805	GUBGYTABKSRVRQ-XLOQQCSPSA-N	1.0	WQZGKKKJIJFFOK-DVKNGEFBSA-N	direct	637268069	13434.0	76.3716110699	0.01	0.249877473217	0.451277844403	2.01	0.0545483731227
24896586	637268069	5639.0	0.124938736608	0.902555688805	GUBGYTABKSRVRQ-XLOQQCSPSA-N	1.0	WQZGKKKJIJFFOK-DVKNGEFBSA-N	direct	637268069	14272.0	76.3716110699	0.01	0.249877473217	0.451277844403	2.01	0.0545483731227
24896587	637268069	5639.0	0.124938736608	0.902555688805	GUBGYTABKSRVRQ-XLOQQCSPSA-N	1.0	WQZGKKKJIJFFOK-DVKNGEFBSA-N	direct	637268069	15103.0	76.3716110699	0.01	0.249877473217	0.451277844403	2.01	0.0545483731227
24896636	637268069	5639.0	0.124938736608	0.901750025289	GUBGYTABKSRVRQ-XLOQQCSPSA-N	1.0	WQZGKKKJIJFFOK-DVKNGEFBSA-N	direct	637268069	12738.0	84.0990869323	0.01	0.249877473217	0.450875012644	2.01	0.054536195937
24896637	637268069	5639.0	0.124938736608	0.901750025289	GUBGYTABKSRVRQ-XLOQQCSPSA-N	1.0	WQZGKKKJIJFFOK-DVKNGEFBSA-N	direct	637268069	13336.0	84.0990869323	0.01	0.249877473217	0.450875012644	2.01	0.054536195937
24896638	637268069	5639.0	0.124938736608	0.901750025289	GUBGYTABKSRVRQ-XLOQQCSPSA-N	1.0	WQZGKKKJIJFFOK-DVKNGEFBSA-N	direct	637268069	13868.0	84.0990869323	0.01	0.249877473217	0.450875012644	2.01	0.054536195937
24896639	637268069	5639.0	0.124938736608	0.901750025289	GUBGYTABKSRVRQ-XLOQQCSPSA-N	1.0	WQZGKKKJIJFFOK-DVKNGEFBSA-N	direct	637268069	14332.0	84.0990869323	0.01	0.249877473217	0.450875012644	2.01	0.054536195937
24896640	637268069	5639.0	0.124938736608	0.901750025289	GUBGYTABKSRVRQ-XLOQQCSPSA-N	1.0	WQZGKKKJIJFFOK-DVKNGEFBSA-N	direct	637268069	16554.0	84.0990869323	0.01	0.249877473217	0.450875012644	2.01	0.054536195937
24896641	637268069	5639.0	0.124938736608	0.901750025289	GUBGYTABKSRVRQ-XLOQQCSPSA-N	1.0	WQZGKKKJIJFFOK-DVKNGEFBSA-N	direct	637268069	16566.0	84.0990869323	0.01	0.249877473217	0.450875012644	2.01	0.054536195937
24896648	637268069	5639.0	0.124938736608	0.901750025289	GUBGYTABKSRVRQ-XLOQQCSPSA-N	1.0	WQZGKKKJIJFFOK-DVKNGEFBSA-N	direct	637268069	12766.0	76.3716110699	0.01	0.249877473217	0.450875012644	2.01	0.054536195937
24896649	637268069	5639.0	0.124938736608	0.901750025289	GUBGYTABKSRVRQ-XLOQQCSPSA-N	1.0	WQZGKKKJIJFFOK-DVKNGEFBSA-N	direct	637268069	13434.0	76.3716110699	0.01	0.249877473217	0.450875012644	2.01	0.054536195937
24896650	637268069	5639.0	0.124938736608	0.901750025289	GUBGYTABKSRVRQ-XLOQQCSPSA-N	1.0	WQZGKKKJIJFFOK-DVKNGEFBSA-N	direct	637268069	14272.0	76.3716110699	0.01	0.249877473217	0.450875012644	2.01	0.054536195937
24896651	637268069	5639.0	0.124938736608	0.901750025289	GUBGYTABKSRVRQ-XLOQQCSPSA-N	1.0	WQZGKKKJIJFFOK-DVKNGEFBSA-N	direct	637268069	15103.0	76.3716110699	0.01	0.249877473217	0.450875012644	2.01	0.054536195937
24896604	637268069	5639.0	0.124938736608	0.88620586045	GUBGYTABKSRVRQ-XLOQQCSPSA-N	1.0	WQZGKKKJIJFFOK-DVKNGEFBSA-N	direct	637268069	12738.0	84.0990869323	0.01	0.249877473217	0.443102930225	2.01	0.0542996405839
24896605	637268069	5639.0	0.124938736608	0.88620586045	GUBGYTABKSRVRQ-XLOQQCSPSA-N	1.0	WQZGKKKJIJFFOK-DVKNGEFBSA-N	direct	637268069	13336.0	84.0990869323	0.01	0.249877473217	0.443102930225	2.01	0.0542996405839
24896606	637268069	5639.0	0.124938736608	0.88620586045	GUBGYTABKSRVRQ-XLOQQCSPSA-N	1.0	WQZGKKKJIJFFOK-DVKNGEFBSA-N	direct	637268069	13868.0	84.0990869323	0.01	0.249877473217	0.443102930225	2.01	0.0542996405839
24896607	637268069	5639.0	0.124938736608	0.88620586045	GUBGYTABKSRVRQ-XLOQQCSPSA-N	1.0	WQZGKKKJIJFFOK-DVKNGEFBSA-N	direct	637268069	14332.0	84.0990869323	0.01	0.249877473217	0.443102930225	2.01	0.0542996405839
24896608	637268069	5639.0	0.124938736608	0.88620586045	GUBGYTABKSRVRQ-XLOQQCSPSA-N	1.0	WQZGKKKJIJFFOK-DVKNGEFBSA-N	direct	637268069	16554.0	84.0990869323	0.01	0.249877473217	0.443102930225	2.01	0.0542996405839
24896609	637268069	5639.0	0.124938736608	0.88620586045	GUBGYTABKSRVRQ-XLOQQCSPSA-N	1.0	WQZGKKKJIJFFOK-DVKNGEFBSA-N	direct	637268069	16566.0	84.0990869323	0.01	0.249877473217	0.443102930225	2.01	0.0542996405839
24896616	637268069	5639.0	0.124938736608	0.88620586045	GUBGYTABKSRVRQ-XLOQQCSPSA-N	1.0	WQZGKKKJIJFFOK-DVKNGEFBSA-N	direct	637268069	12766.0	76.3716110699	0.01	0.249877473217	0.443102930225	2.01	0.0542996405839
24896617	637268069	5639.0	0.124938736608	0.88620586045	GUBGYTABKSRVRQ-XLOQQCSPSA-N	1.0	WQZGKKKJIJFFOK-DVKNGEFBSA-N	direct	637268069	13434.0	76.3716110699	0.01	0.249877473217	0.443102930225	2.01	0.0542996405839
24896618	637268069	5639.0	0.124938736608	0.88620586045	GUBGYTABKSRVRQ-XLOQQCSPSA-N	1.0	WQZGKKKJIJFFOK-DVKNGEFBSA-N	direct	637268069	14272.0	76.3716110699	0.01	0.249877473217	0.443102930225	2.01	0.0542996405839
24896619	637268069	5639.0	0.124938736608	0.88620586045	GUBGYTABKSRVRQ-XLOQQCSPSA-N	1.0	WQZGKKKJIJFFOK-DVKNGEFBSA-N	direct	637268069	15103.0	76.3716110699	0.01	0.249877473217	0.443102930225	2.01	0.0542996405839
24896668	637268069	5639.0	0.124938736608	0.87412910321	GUBGYTABKSRVRQ-XLOQQCSPSA-N	1.0	WQZGKKKJIJFFOK-DVKNGEFBSA-N	direct	637268069	12738.0	84.0990869323	0.01	0.249877473217	0.437064551605	2.01	0.0541136957454
24896669	637268069	5639.0	0.124938736608	0.87412910321	GUBGYTABKSRVRQ-XLOQQCSPSA-N	1.0	WQZGKKKJIJFFOK-DVKNGEFBSA-N	direct	637268069	13336.0	84.0990869323	0.01	0.249877473217	0.437064551605	2.01	0.0541136957454
24896670	637268069	5639.0	0.124938736608	0.87412910321	GUBGYTABKSRVRQ-XLOQQCSPSA-N	1.0	WQZGKKKJIJFFOK-DVKNGEFBSA-N	direct	637268069	13868.0	84.0990869323	0.01	0.249877473217	0.437064551605	2.01	0.0541136957454
24896671	637268069	5639.0	0.124938736608	0.87412910321	GUBGYTABKSRVRQ-XLOQQCSPSA-N	1.0	WQZGKKKJIJFFOK-DVKNGEFBSA-N	direct	637268069	14332.0	84.0990869323	0.01	0.249877473217	0.437064551605	2.01	0.0541136957454
24896672	637268069	5639.0	0.124938736608	0.87412910321	GUBGYTABKSRVRQ-XLOQQCSPSA-N	1.0	WQZGKKKJIJFFOK-DVKNGEFBSA-N	direct	637268069	16554.0	84.0990869323	0.01	0.249877473217	0.437064551605	2.01	0.0541136957454
24896673	637268069	5639.0	0.124938736608	0.87412910321	GUBGYTABKSRVRQ-XLOQQCSPSA-N	1.0	WQZGKKKJIJFFOK-DVKNGEFBSA-N	direct	637268069	16566.0	84.0990869323	0.01	0.249877473217	0.437064551605	2.01	0.0541136957454
24896680	637268069	5639.0	0.124938736608	0.87412910321	GUBGYTABKSRVRQ-XLOQQCSPSA-N	1.0	WQZGKKKJIJFFOK-DVKNGEFBSA-N	direct	637268069	12766.0	76.3716110699	0.01	0.249877473217	0.437064551605	2.01	0.0541136957454
24896681	637268069	5639.0	0.124938736608	0.87412910321	GUBGYTABKSRVRQ-XLOQQCSPSA-N	1.0	WQZGKKKJIJFFOK-DVKNGEFBSA-N	direct	637268069	13434.0	76.3716110699	0.01	0.249877473217	0.437064551605	2.01	0.0541136957454
24896682	637268069	5639.0	0.124938736608	0.87412910321	GUBGYTABKSRVRQ-XLOQQCSPSA-N	1.0	WQZGKKKJIJFFOK-DVKNGEFBSA-N	direct	637268069	14272.0	76.3716110699	0.01	0.249877473217	0.437064551605	2.01	0.0541136957454
24896683	637268069	5639.0	0.124938736608	0.87412910321	GUBGYTABKSRVRQ-XLOQQCSPSA-N	1.0	WQZGKKKJIJFFOK-DVKNGEFBSA-N	direct	637268069	15103.0	76.3716110699	0.01	0.249877473217	0.437064551605	2.01	0.0541136957454
51913728	637267970	1892.0	0.119186407719	0.902555688805	GUBGYTABKSRVRQ-XLOQQCSPSA-N	1.0	WQZGKKKJIJFFOK-GASJEMHNSA-N	direct	637267970	4170.0	2.30102999566	0.01	0.238372815438	0.451277844403	2.01	0.0539093639196
51913729	637267970	1892.0	0.119186407719	0.902555688805	GUBGYTABKSRVRQ-XLOQQCSPSA-N	1.0	WQZGKKKJIJFFOK-GASJEMHNSA-N	direct	637267970	5317.0	2.30102999566	0.01	0.238372815438	0.451277844403	2.01	0.0539093639196
51913732	637267970	1892.0	0.119186407719	0.901750025289	GUBGYTABKSRVRQ-XLOQQCSPSA-N	1.0	WQZGKKKJIJFFOK-GASJEMHNSA-N	direct	637267970	4170.0	2.30102999566	0.01	0.238372815438	0.450875012644	2.01	0.053897329384
51913733	637267970	1892.0	0.119186407719	0.901750025289	GUBGYTABKSRVRQ-XLOQQCSPSA-N	1.0	WQZGKKKJIJFFOK-GASJEMHNSA-N	direct	637267970	5317.0	2.30102999566	0.01	0.238372815438	0.450875012644	2.01	0.053897329384
51913730	637267970	1892.0	0.119186407719	0.88620586045	GUBGYTABKSRVRQ-XLOQQCSPSA-N	1.0	WQZGKKKJIJFFOK-GASJEMHNSA-N	direct	637267970	4170.0	2.30102999566	0.01	0.238372815438	0.443102930225	2.01	0.0536635451685
51913731	637267970	1892.0	0.119186407719	0.88620586045	GUBGYTABKSRVRQ-XLOQQCSPSA-N	1.0	WQZGKKKJIJFFOK-GASJEMHNSA-N	direct	637267970	5317.0	2.30102999566	0.01	0.238372815438	0.443102930225	2.01	0.0536635451685
51913734	637267970	1892.0	0.119186407719	0.87412910321	GUBGYTABKSRVRQ-XLOQQCSPSA-N	1.0	WQZGKKKJIJFFOK-GASJEMHNSA-N	direct	637267970	4170.0	2.30102999566	0.01	0.238372815438	0.437064551605	2.01	0.0534797785886
51913735	637267970	1892.0	0.119186407719	0.87412910321	GUBGYTABKSRVRQ-XLOQQCSPSA-N	1.0	WQZGKKKJIJFFOK-GASJEMHNSA-N	direct	637267970	5317.0	2.30102999566	0.01	0.238372815438	0.437064551605	2.01	0.0534797785886
24896540	637268069	5639.0	0.124938736608	0.833444503492	GUBGYTABKSRVRQ-XLOQQCSPSA-N	1.0	WQZGKKKJIJFFOK-DVKNGEFBSA-N	direct	637268069	12738.0	84.0990869323	0.01	0.249877473217	0.416722251746	2.01	0.0534727441673
24896541	637268069	5639.0	0.124938736608	0.833444503492	GUBGYTABKSRVRQ-XLOQQCSPSA-N	1.0	WQZGKKKJIJFFOK-DVKNGEFBSA-N	direct	637268069	13336.0	84.0990869323	0.01	0.249877473217	0.416722251746	2.01	0.0534727441673
24896542	637268069	5639.0	0.124938736608	0.833444503492	GUBGYTABKSRVRQ-XLOQQCSPSA-N	1.0	WQZGKKKJIJFFOK-DVKNGEFBSA-N	direct	637268069	13868.0	84.0990869323	0.01	0.249877473217	0.416722251746	2.01	0.0534727441673
24896543	637268069	5639.0	0.124938736608	0.833444503492	GUBGYTABKSRVRQ-XLOQQCSPSA-N	1.0	WQZGKKKJIJFFOK-DVKNGEFBSA-N	direct	637268069	14332.0	84.0990869323	0.01	0.249877473217	0.416722251746	2.01	0.0534727441673
24896544	637268069	5639.0	0.124938736608	0.833444503492	GUBGYTABKSRVRQ-XLOQQCSPSA-N	1.0	WQZGKKKJIJFFOK-DVKNGEFBSA-N	direct	637268069	16554.0	84.0990869323	0.01	0.249877473217	0.416722251746	2.01	0.0534727441673
24896545	637268069	5639.0	0.124938736608	0.833444503492	GUBGYTABKSRVRQ-XLOQQCSPSA-N	1.0	WQZGKKKJIJFFOK-DVKNGEFBSA-N	direct	637268069	16566.0	84.0990869323	0.01	0.249877473217	0.416722251746	2.01	0.0534727441673
24896552	637268069	5639.0	0.124938736608	0.833444503492	GUBGYTABKSRVRQ-XLOQQCSPSA-N	1.0	WQZGKKKJIJFFOK-DVKNGEFBSA-N	direct	637268069	12766.0	76.3716110699	0.01	0.249877473217	0.416722251746	2.01	0.0534727441673
24896553	637268069	5639.0	0.124938736608	0.833444503492	GUBGYTABKSRVRQ-XLOQQCSPSA-N	1.0	WQZGKKKJIJFFOK-DVKNGEFBSA-N	direct	637268069	13434.0	76.3716110699	0.01	0.249877473217	0.416722251746	2.01	0.0534727441673
24896554	637268069	5639.0	0.124938736608	0.833444503492	GUBGYTABKSRVRQ-XLOQQCSPSA-N	1.0	WQZGKKKJIJFFOK-DVKNGEFBSA-N	direct	637268069	14272.0	76.3716110699	0.01	0.249877473217	0.416722251746	2.01	0.0534727441673
24896555	637268069	5639.0	0.124938736608	0.833444503492	GUBGYTABKSRVRQ-XLOQQCSPSA-N	1.0	WQZGKKKJIJFFOK-DVKNGEFBSA-N	direct	637268069	15103.0	76.3716110699	0.01	0.249877473217	0.416722251746	2.01	0.0534727441673
51913726	637267970	1892.0	0.119186407719	0.833444503492	GUBGYTABKSRVRQ-XLOQQCSPSA-N	1.0	WQZGKKKJIJFFOK-GASJEMHNSA-N	direct	637267970	4170.0	2.30102999566	0.01	0.238372815438	0.416722251746	2.01	0.0528463354646
51913727	637267970	1892.0	0.119186407719	0.833444503492	GUBGYTABKSRVRQ-XLOQQCSPSA-N	1.0	WQZGKKKJIJFFOK-GASJEMHNSA-N	direct	637267970	5317.0	2.30102999566	0.01	0.238372815438	0.416722251746	2.01	0.0528463354646
51939495	637271059	1892.0	0.10790539731	0.902555688805	GUBGYTABKSRVRQ-XLOQQCSPSA-N	1.0	WQZGKKKJIJFFOK-GASJEMHNSA-N	direct	637271059	648.0	92.9469215565	0.01	0.215810794619	0.451277844403	2.01	0.0525857796237
51939496	637271059	1892.0	0.10790539731	0.902555688805	GUBGYTABKSRVRQ-XLOQQCSPSA-N	1.0	WQZGKKKJIJFFOK-GASJEMHNSA-N	direct	637271059	4913.0	92.9469215565	0.01	0.215810794619	0.451277844403	2.01	0.0525857796237
51939499	637271059	1892.0	0.10790539731	0.902555688805	GUBGYTABKSRVRQ-XLOQQCSPSA-N	1.0	WQZGKKKJIJFFOK-GASJEMHNSA-N	direct	637271059	6196.0	92.3362990746	0.01	0.215810794619	0.451277844403	2.01	0.0525857796237
51939500	637271059	1892.0	0.10790539731	0.902555688805	GUBGYTABKSRVRQ-XLOQQCSPSA-N	1.0	WQZGKKKJIJFFOK-GASJEMHNSA-N	direct	637271059	6685.0	92.3362990746	0.01	0.215810794619	0.451277844403	2.01	0.0525857796237
51939501	637271059	1892.0	0.10790539731	0.902555688805	GUBGYTABKSRVRQ-XLOQQCSPSA-N	1.0	WQZGKKKJIJFFOK-GASJEMHNSA-N	direct	637271059	16183.0	86.1745738822	0.01	0.215810794619	0.451277844403	2.01	0.0525857796237
51939512	637271059	1892.0	0.10790539731	0.902555688805	GUBGYTABKSRVRQ-XLOQQCSPSA-N	1.0	WQZGKKKJIJFFOK-GASJEMHNSA-N	direct	637271059	3644.0	82.2218487496	0.01	0.215810794619	0.451277844403	2.01	0.0525857796237
51939533	637271059	1892.0	0.10790539731	0.901750025289	GUBGYTABKSRVRQ-XLOQQCSPSA-N	1.0	WQZGKKKJIJFFOK-GASJEMHNSA-N	direct	637271059	648.0	92.9469215565	0.01	0.215810794619	0.450875012644	2.01	0.0525740405605
51939534	637271059	1892.0	0.10790539731	0.901750025289	GUBGYTABKSRVRQ-XLOQQCSPSA-N	1.0	WQZGKKKJIJFFOK-GASJEMHNSA-N	direct	637271059	4913.0	92.9469215565	0.01	0.215810794619	0.450875012644	2.01	0.0525740405605
51939537	637271059	1892.0	0.10790539731	0.901750025289	GUBGYTABKSRVRQ-XLOQQCSPSA-N	1.0	WQZGKKKJIJFFOK-GASJEMHNSA-N	direct	637271059	6196.0	92.3362990746	0.01	0.215810794619	0.450875012644	2.01	0.0525740405605
51939538	637271059	1892.0	0.10790539731	0.901750025289	GUBGYTABKSRVRQ-XLOQQCSPSA-N	1.0	WQZGKKKJIJFFOK-GASJEMHNSA-N	direct	637271059	6685.0	92.3362990746	0.01	0.215810794619	0.450875012644	2.01	0.0525740405605
51939539	637271059	1892.0	0.10790539731	0.901750025289	GUBGYTABKSRVRQ-XLOQQCSPSA-N	1.0	WQZGKKKJIJFFOK-GASJEMHNSA-N	direct	637271059	16183.0	86.1745738822	0.01	0.215810794619	0.450875012644	2.01	0.0525740405605
51939550	637271059	1892.0	0.10790539731	0.901750025289	GUBGYTABKSRVRQ-XLOQQCSPSA-N	1.0	WQZGKKKJIJFFOK-GASJEMHNSA-N	direct	637271059	3644.0	82.2218487496	0.01	0.215810794619	0.450875012644	2.01	0.0525740405605
51939514	637271059	1892.0	0.10790539731	0.88620586045	GUBGYTABKSRVRQ-XLOQQCSPSA-N	1.0	WQZGKKKJIJFFOK-GASJEMHNSA-N	direct	637271059	648.0	92.9469215565	0.01	0.215810794619	0.443102930225	2.01	0.0523459962219
51939515	637271059	1892.0	0.10790539731	0.88620586045	GUBGYTABKSRVRQ-XLOQQCSPSA-N	1.0	WQZGKKKJIJFFOK-GASJEMHNSA-N	direct	637271059	4913.0	92.9469215565	0.01	0.215810794619	0.443102930225	2.01	0.0523459962219
51939518	637271059	1892.0	0.10790539731	0.88620586045	GUBGYTABKSRVRQ-XLOQQCSPSA-N	1.0	WQZGKKKJIJFFOK-GASJEMHNSA-N	direct	637271059	6196.0	92.3362990746	0.01	0.215810794619	0.443102930225	2.01	0.0523459962219
51939519	637271059	1892.0	0.10790539731	0.88620586045	GUBGYTABKSRVRQ-XLOQQCSPSA-N	1.0	WQZGKKKJIJFFOK-GASJEMHNSA-N	direct	637271059	6685.0	92.3362990746	0.01	0.215810794619	0.443102930225	2.01	0.0523459962219
51939520	637271059	1892.0	0.10790539731	0.88620586045	GUBGYTABKSRVRQ-XLOQQCSPSA-N	1.0	WQZGKKKJIJFFOK-GASJEMHNSA-N	direct	637271059	16183.0	86.1745738822	0.01	0.215810794619	0.443102930225	2.01	0.0523459962219
51939531	637271059	1892.0	0.10790539731	0.88620586045	GUBGYTABKSRVRQ-XLOQQCSPSA-N	1.0	WQZGKKKJIJFFOK-GASJEMHNSA-N	direct	637271059	3644.0	82.2218487496	0.01	0.215810794619	0.443102930225	2.01	0.0523459962219
51939552	637271059	1892.0	0.10790539731	0.87412910321	GUBGYTABKSRVRQ-XLOQQCSPSA-N	1.0	WQZGKKKJIJFFOK-GASJEMHNSA-N	direct	637271059	648.0	92.9469215565	0.01	0.215810794619	0.437064551605	2.01	0.0521667414845
51939553	637271059	1892.0	0.10790539731	0.87412910321	GUBGYTABKSRVRQ-XLOQQCSPSA-N	1.0	WQZGKKKJIJFFOK-GASJEMHNSA-N	direct	637271059	4913.0	92.9469215565	0.01	0.215810794619	0.437064551605	2.01	0.0521667414845
51939556	637271059	1892.0	0.10790539731	0.87412910321	GUBGYTABKSRVRQ-XLOQQCSPSA-N	1.0	WQZGKKKJIJFFOK-GASJEMHNSA-N	direct	637271059	6196.0	92.3362990746	0.01	0.215810794619	0.437064551605	2.01	0.0521667414845
51939557	637271059	1892.0	0.10790539731	0.87412910321	GUBGYTABKSRVRQ-XLOQQCSPSA-N	1.0	WQZGKKKJIJFFOK-GASJEMHNSA-N	direct	637271059	6685.0	92.3362990746	0.01	0.215810794619	0.437064551605	2.01	0.0521667414845
51939558	637271059	1892.0	0.10790539731	0.87412910321	GUBGYTABKSRVRQ-XLOQQCSPSA-N	1.0	WQZGKKKJIJFFOK-GASJEMHNSA-N	direct	637271059	16183.0	86.1745738822	0.01	0.215810794619	0.437064551605	2.01	0.0521667414845
51939569	637271059	1892.0	0.10790539731	0.87412910321	GUBGYTABKSRVRQ-XLOQQCSPSA-N	1.0	WQZGKKKJIJFFOK-GASJEMHNSA-N	direct	637271059	3644.0	82.2218487496	0.01	0.215810794619	0.437064551605	2.01	0.0521667414845
46849362	637271582	6199.0	0.10237290871	0.902555688805	GUBGYTABKSRVRQ-XLOQQCSPSA-N	1.0	WQZGKKKJIJFFOK-GASJEMHNSA-N	direct	637271582	2930.0	116.118615343	0.01	0.204745817419	0.451277844403	2.01	0.0518983781043
46849370	637271582	6199.0	0.10237290871	0.901750025289	GUBGYTABKSRVRQ-XLOQQCSPSA-N	1.0	WQZGKKKJIJFFOK-GASJEMHNSA-N	direct	637271582	2930.0	116.118615343	0.01	0.204745817419	0.450875012644	2.01	0.0518867924941
46849366	637271582	6199.0	0.10237290871	0.88620586045	GUBGYTABKSRVRQ-XLOQQCSPSA-N	1.0	WQZGKKKJIJFFOK-GASJEMHNSA-N	direct	637271582	2930.0	116.118615343	0.01	0.204745817419	0.443102930225	2.01	0.051661729152
51939476	637271059	1892.0	0.10790539731	0.833444503492	GUBGYTABKSRVRQ-XLOQQCSPSA-N	1.0	WQZGKKKJIJFFOK-GASJEMHNSA-N	direct	637271059	648.0	92.9469215565	0.01	0.215810794619	0.416722251746	2.01	0.0515488506748
51939477	637271059	1892.0	0.10790539731	0.833444503492	GUBGYTABKSRVRQ-XLOQQCSPSA-N	1.0	WQZGKKKJIJFFOK-GASJEMHNSA-N	direct	637271059	4913.0	92.9469215565	0.01	0.215810794619	0.416722251746	2.01	0.0515488506748
51939480	637271059	1892.0	0.10790539731	0.833444503492	GUBGYTABKSRVRQ-XLOQQCSPSA-N	1.0	WQZGKKKJIJFFOK-GASJEMHNSA-N	direct	637271059	6196.0	92.3362990746	0.01	0.215810794619	0.416722251746	2.01	0.0515488506748
51939481	637271059	1892.0	0.10790539731	0.833444503492	GUBGYTABKSRVRQ-XLOQQCSPSA-N	1.0	WQZGKKKJIJFFOK-GASJEMHNSA-N	direct	637271059	6685.0	92.3362990746	0.01	0.215810794619	0.416722251746	2.01	0.0515488506748
51939482	637271059	1892.0	0.10790539731	0.833444503492	GUBGYTABKSRVRQ-XLOQQCSPSA-N	1.0	WQZGKKKJIJFFOK-GASJEMHNSA-N	direct	637271059	16183.0	86.1745738822	0.01	0.215810794619	0.416722251746	2.01	0.0515488506748
51939493	637271059	1892.0	0.10790539731	0.833444503492	GUBGYTABKSRVRQ-XLOQQCSPSA-N	1.0	WQZGKKKJIJFFOK-GASJEMHNSA-N	direct	637271059	3644.0	82.2218487496	0.01	0.215810794619	0.416722251746	2.01	0.0515488506748
46849374	637271582	6199.0	0.10237290871	0.87412910321	GUBGYTABKSRVRQ-XLOQQCSPSA-N	1.0	WQZGKKKJIJFFOK-GASJEMHNSA-N	direct	637271582	2930.0	116.118615343	0.01	0.204745817419	0.437064551605	2.01	0.0514848176333
50589748	637276481	5639.0	0.0969100130081	0.902555688805	GUBGYTABKSRVRQ-XLOQQCSPSA-N	1.0	WQZGKKKJIJFFOK-DVKNGEFBSA-N	direct	637276481	5856.0	0.408935392974	0.01	0.193820026016	0.451277844403	2.01	0.0511917160201
41306417	637271278	771.0	0.0969100130081	0.902555688805	GUBGYTABKSRVRQ-XLOQQCSPSA-N	1.0	WQZGKKKJIJFFOK-GASJEMHNSA-N	direct	637271278	823.0	10.9586073148	0.01	0.193820026016	0.451277844403	2.01	0.0511917160201
50589750	637276481	5639.0	0.0969100130081	0.901750025289	GUBGYTABKSRVRQ-XLOQQCSPSA-N	1.0	WQZGKKKJIJFFOK-DVKNGEFBSA-N	direct	637276481	5856.0	0.408935392974	0.01	0.193820026016	0.450875012644	2.01	0.0511802881627
41306419	637271278	771.0	0.0969100130081	0.901750025289	GUBGYTABKSRVRQ-XLOQQCSPSA-N	1.0	WQZGKKKJIJFFOK-GASJEMHNSA-N	direct	637271278	823.0	10.9586073148	0.01	0.193820026016	0.450875012644	2.01	0.0511802881627
50589749	637276481	5639.0	0.0969100130081	0.88620586045	GUBGYTABKSRVRQ-XLOQQCSPSA-N	1.0	WQZGKKKJIJFFOK-DVKNGEFBSA-N	direct	637276481	5856.0	0.408935392974	0.01	0.193820026016	0.443102930225	2.01	0.0509582893428
41306418	637271278	771.0	0.0969100130081	0.88620586045	GUBGYTABKSRVRQ-XLOQQCSPSA-N	1.0	WQZGKKKJIJFFOK-GASJEMHNSA-N	direct	637271278	823.0	10.9586073148	0.01	0.193820026016	0.443102930225	2.01	0.0509582893428
46849358	637271582	6199.0	0.10237290871	0.833444503492	GUBGYTABKSRVRQ-XLOQQCSPSA-N	1.0	WQZGKKKJIJFFOK-GASJEMHNSA-N	direct	637271582	2930.0	116.118615343	0.01	0.204745817419	0.416722251746	2.01	0.0508750038947
50589751	637276481	5639.0	0.0969100130081	0.87412910321	GUBGYTABKSRVRQ-XLOQQCSPSA-N	1.0	WQZGKKKJIJFFOK-DVKNGEFBSA-N	direct	637276481	5856.0	0.408935392974	0.01	0.193820026016	0.437064551605	2.01	0.0507837866982
41306420	637271278	771.0	0.0969100130081	0.87412910321	GUBGYTABKSRVRQ-XLOQQCSPSA-N	1.0	WQZGKKKJIJFFOK-GASJEMHNSA-N	direct	637271278	823.0	10.9586073148	0.01	0.193820026016	0.437064551605	2.01	0.0507837866982
39869170	637267043	1892.0	0.0915149811214	0.902555688805	GUBGYTABKSRVRQ-XLOQQCSPSA-N	1.0	WQZGKKKJIJFFOK-GASJEMHNSA-N	direct	637267043	4924.0	0.958607314842	0.01	0.183029962243	0.451277844403	2.01	0.0504638724117
26375117	637267590	4015.0	0.0915149811214	0.902555688805	GUBGYTABKSRVRQ-XLOQQCSPSA-N	1.0	RFSUNEUAIZKAJO-OEXCPVAWSA-N	direct	637267590	2100.0	71.8446639625	0.01	0.183029962243	0.451277844403	2.01	0.0504638724117
26375118	637267590	4015.0	0.0915149811214	0.902555688805	GUBGYTABKSRVRQ-XLOQQCSPSA-N	1.0	RFSUNEUAIZKAJO-OEXCPVAWSA-N	direct	637267590	2355.0	71.8446639625	0.01	0.183029962243	0.451277844403	2.01	0.0504638724117
41897440	637265120	14650.0	0.0915149811214	0.902555688805	GUBGYTABKSRVRQ-XLOQQCSPSA-N	1.0	WQZGKKKJIJFFOK-GASJEMHNSA-N	direct	637265120	1553.0	65.6038006529	0.01	0.183029962243	0.451277844403	2.01	0.0504638724117
41897441	637265120	14650.0	0.0915149811214	0.902555688805	GUBGYTABKSRVRQ-XLOQQCSPSA-N	1.0	WQZGKKKJIJFFOK-GASJEMHNSA-N	direct	637265120	3519.0	65.6038006529	0.01	0.183029962243	0.451277844403	2.01	0.0504638724117
39869172	637267043	1892.0	0.0915149811214	0.901750025289	GUBGYTABKSRVRQ-XLOQQCSPSA-N	1.0	WQZGKKKJIJFFOK-GASJEMHNSA-N	direct	637267043	4924.0	0.958607314842	0.01	0.183029962243	0.450875012644	2.01	0.0504526070355
26375129	637267590	4015.0	0.0915149811214	0.901750025289	GUBGYTABKSRVRQ-XLOQQCSPSA-N	1.0	RFSUNEUAIZKAJO-OEXCPVAWSA-N	direct	637267590	2100.0	71.8446639625	0.01	0.183029962243	0.450875012644	2.01	0.0504526070355
26375130	637267590	4015.0	0.0915149811214	0.901750025289	GUBGYTABKSRVRQ-XLOQQCSPSA-N	1.0	RFSUNEUAIZKAJO-OEXCPVAWSA-N	direct	637267590	2355.0	71.8446639625	0.01	0.183029962243	0.450875012644	2.01	0.0504526070355
41897448	637265120	14650.0	0.0915149811214	0.901750025289	GUBGYTABKSRVRQ-XLOQQCSPSA-N	1.0	WQZGKKKJIJFFOK-GASJEMHNSA-N	direct	637265120	1553.0	65.6038006529	0.01	0.183029962243	0.450875012644	2.01	0.0504526070355
41897449	637265120	14650.0	0.0915149811214	0.901750025289	GUBGYTABKSRVRQ-XLOQQCSPSA-N	1.0	WQZGKKKJIJFFOK-GASJEMHNSA-N	direct	637265120	3519.0	65.6038006529	0.01	0.183029962243	0.450875012644	2.01	0.0504526070355
39869171	637267043	1892.0	0.0915149811214	0.88620586045	GUBGYTABKSRVRQ-XLOQQCSPSA-N	1.0	WQZGKKKJIJFFOK-GASJEMHNSA-N	direct	637267043	4924.0	0.958607314842	0.01	0.183029962243	0.443102930225	2.01	0.050233764594
26375123	637267590	4015.0	0.0915149811214	0.88620586045	GUBGYTABKSRVRQ-XLOQQCSPSA-N	1.0	RFSUNEUAIZKAJO-OEXCPVAWSA-N	direct	637267590	2100.0	71.8446639625	0.01	0.183029962243	0.443102930225	2.01	0.050233764594
26375124	637267590	4015.0	0.0915149811214	0.88620586045	GUBGYTABKSRVRQ-XLOQQCSPSA-N	1.0	RFSUNEUAIZKAJO-OEXCPVAWSA-N	direct	637267590	2355.0	71.8446639625	0.01	0.183029962243	0.443102930225	2.01	0.050233764594
41897444	637265120	14650.0	0.0915149811214	0.88620586045	GUBGYTABKSRVRQ-XLOQQCSPSA-N	1.0	WQZGKKKJIJFFOK-GASJEMHNSA-N	direct	637265120	1553.0	65.6038006529	0.01	0.183029962243	0.443102930225	2.01	0.050233764594
41897445	637265120	14650.0	0.0915149811214	0.88620586045	GUBGYTABKSRVRQ-XLOQQCSPSA-N	1.0	WQZGKKKJIJFFOK-GASJEMHNSA-N	direct	637265120	3519.0	65.6038006529	0.01	0.183029962243	0.443102930225	2.01	0.050233764594
50589747	637276481	5639.0	0.0969100130081	0.833444503492	GUBGYTABKSRVRQ-XLOQQCSPSA-N	1.0	WQZGKKKJIJFFOK-DVKNGEFBSA-N	direct	637276481	5856.0	0.408935392974	0.01	0.193820026016	0.416722251746	2.01	0.0501822763453
41306416	637271278	771.0	0.0969100130081	0.833444503492	GUBGYTABKSRVRQ-XLOQQCSPSA-N	1.0	WQZGKKKJIJFFOK-GASJEMHNSA-N	direct	637271278	823.0	10.9586073148	0.01	0.193820026016	0.416722251746	2.01	0.0501822763453
39869173	637267043	1892.0	0.0915149811214	0.87412910321	GUBGYTABKSRVRQ-XLOQQCSPSA-N	1.0	WQZGKKKJIJFFOK-GASJEMHNSA-N	direct	637267043	4924.0	0.958607314842	0.01	0.183029962243	0.437064551605	2.01	0.0500617430272
26375135	637267590	4015.0	0.0915149811214	0.87412910321	GUBGYTABKSRVRQ-XLOQQCSPSA-N	1.0	RFSUNEUAIZKAJO-OEXCPVAWSA-N	direct	637267590	2100.0	71.8446639625	0.01	0.183029962243	0.437064551605	2.01	0.0500617430272
26375136	637267590	4015.0	0.0915149811214	0.87412910321	GUBGYTABKSRVRQ-XLOQQCSPSA-N	1.0	RFSUNEUAIZKAJO-OEXCPVAWSA-N	direct	637267590	2355.0	71.8446639625	0.01	0.183029962243	0.437064551605	2.01	0.0500617430272
41897452	637265120	14650.0	0.0915149811214	0.87412910321	GUBGYTABKSRVRQ-XLOQQCSPSA-N	1.0	WQZGKKKJIJFFOK-GASJEMHNSA-N	direct	637265120	1553.0	65.6038006529	0.01	0.183029962243	0.437064551605	2.01	0.0500617430272
41897453	637265120	14650.0	0.0915149811214	0.87412910321	GUBGYTABKSRVRQ-XLOQQCSPSA-N	1.0	WQZGKKKJIJFFOK-GASJEMHNSA-N	direct	637265120	3519.0	65.6038006529	0.01	0.183029962243	0.437064551605	2.01	0.0500617430272
52056904	637270388	1892.0	0.0861861476163	0.902555688805	GUBGYTABKSRVRQ-XLOQQCSPSA-N	1.0	WQZGKKKJIJFFOK-GASJEMHNSA-N	direct	637270388	15980.0	24.8996294549	0.01	0.172372295233	0.451277844403	2.01	0.0497126474603
52056916	637270388	1892.0	0.0861861476163	0.901750025289	GUBGYTABKSRVRQ-XLOQQCSPSA-N	1.0	WQZGKKKJIJFFOK-GASJEMHNSA-N	direct	637270388	15980.0	24.8996294549	0.01	0.172372295233	0.450875012644	2.01	0.0497015497849
52056910	637270388	1892.0	0.0861861476163	0.88620586045	GUBGYTABKSRVRQ-XLOQQCSPSA-N	1.0	WQZGKKKJIJFFOK-GASJEMHNSA-N	direct	637270388	15980.0	24.8996294549	0.01	0.172372295233	0.443102930225	2.01	0.0494859651175
39869169	637267043	1892.0	0.0915149811214	0.833444503492	GUBGYTABKSRVRQ-XLOQQCSPSA-N	1.0	WQZGKKKJIJFFOK-GASJEMHNSA-N	direct	637267043	4924.0	0.958607314842	0.01	0.183029962243	0.416722251746	2.01	0.049468784946
26375111	637267590	4015.0	0.0915149811214	0.833444503492	GUBGYTABKSRVRQ-XLOQQCSPSA-N	1.0	RFSUNEUAIZKAJO-OEXCPVAWSA-N	direct	637267590	2100.0	71.8446639625	0.01	0.183029962243	0.416722251746	2.01	0.049468784946
26375112	637267590	4015.0	0.0915149811214	0.833444503492	GUBGYTABKSRVRQ-XLOQQCSPSA-N	1.0	RFSUNEUAIZKAJO-OEXCPVAWSA-N	direct	637267590	2355.0	71.8446639625	0.01	0.183029962243	0.416722251746	2.01	0.049468784946
41897436	637265120	14650.0	0.0915149811214	0.833444503492	GUBGYTABKSRVRQ-XLOQQCSPSA-N	1.0	WQZGKKKJIJFFOK-GASJEMHNSA-N	direct	637265120	1553.0	65.6038006529	0.01	0.183029962243	0.416722251746	2.01	0.049468784946
41897437	637265120	14650.0	0.0915149811214	0.833444503492	GUBGYTABKSRVRQ-XLOQQCSPSA-N	1.0	WQZGKKKJIJFFOK-GASJEMHNSA-N	direct	637265120	3519.0	65.6038006529	0.01	0.183029962243	0.416722251746	2.01	0.049468784946
52056922	637270388	1892.0	0.0861861476163	0.87412910321	GUBGYTABKSRVRQ-XLOQQCSPSA-N	1.0	WQZGKKKJIJFFOK-GASJEMHNSA-N	direct	637270388	15980.0	24.8996294549	0.01	0.172372295233	0.437064551605	2.01	0.0493165043312
52056898	637270388	1892.0	0.0861861476163	0.833444503492	GUBGYTABKSRVRQ-XLOQQCSPSA-N	1.0	WQZGKKKJIJFFOK-GASJEMHNSA-N	direct	637270388	15980.0	24.8996294549	0.01	0.172372295233	0.416722251746	2.01	0.048732373256
10863706	637269317	5766.0	0.0705810742857	0.902555688805	GUBGYTABKSRVRQ-XLOQQCSPSA-N	1.0	RFSUNEUAIZKAJO-VRPWFDPXSA-N	direct	637269317	4805.0	200.0	0.01	0.141162148571	0.451277844403	2.01	0.0472911190749
10863708	637269317	5766.0	0.0705810742857	0.901750025289	GUBGYTABKSRVRQ-XLOQQCSPSA-N	1.0	RFSUNEUAIZKAJO-VRPWFDPXSA-N	direct	637269317	4805.0	200.0	0.01	0.141162148571	0.450875012644	2.01	0.0472805619729
10863707	637269317	5766.0	0.0705810742857	0.88620586045	GUBGYTABKSRVRQ-XLOQQCSPSA-N	1.0	RFSUNEUAIZKAJO-VRPWFDPXSA-N	direct	637269317	4805.0	200.0	0.01	0.141162148571	0.443102930225	2.01	0.0470754785446
10863709	637269317	5766.0	0.0705810742857	0.87412910321	GUBGYTABKSRVRQ-XLOQQCSPSA-N	1.0	RFSUNEUAIZKAJO-VRPWFDPXSA-N	direct	637269317	4805.0	200.0	0.01	0.141162148571	0.437064551605	2.01	0.0469142722794
42166957	637270522	2663.0	25.3990271043	0.902555688805	GUBGYTABKSRVRQ-XLOQQCSPSA-N	2.0	JUTQRXXDIORLET-ONEGZZNKSA-N	direct	637270522	1445.0	37.6363880201	0.01	50.7980542086	0.300851896268	2.01	0.0465295646697
42166959	637270522	2663.0	25.3990271043	0.902555688805	GUBGYTABKSRVRQ-XLOQQCSPSA-N	2.0	JUTQRXXDIORLET-ONEGZZNKSA-N	direct	637270522	3815.0	37.6363880201	0.01	50.7980542086	0.300851896268	2.01	0.0465295646697
42166960	637270522	3815.0	25.3990271043	0.902555688805	GUBGYTABKSRVRQ-XLOQQCSPSA-N	2.0	JUTQRXXDIORLET-ONEGZZNKSA-N	direct	637270522	1445.0	37.6363880201	0.01	50.7980542086	0.300851896268	2.01	0.0465295646697
42166961	637270522	3815.0	25.3990271043	0.902555688805	GUBGYTABKSRVRQ-XLOQQCSPSA-N	2.0	JUTQRXXDIORLET-ONEGZZNKSA-N	direct	637270522	2663.0	37.6363880201	0.01	50.7980542086	0.300851896268	2.01	0.0465295646697
42166969	637270522	2663.0	25.3990271043	0.901750025289	GUBGYTABKSRVRQ-XLOQQCSPSA-N	2.0	JUTQRXXDIORLET-ONEGZZNKSA-N	direct	637270522	1445.0	37.6363880201	0.01	50.7980542086	0.300583341763	2.01	0.0465191775744
42166971	637270522	2663.0	25.3990271043	0.901750025289	GUBGYTABKSRVRQ-XLOQQCSPSA-N	2.0	JUTQRXXDIORLET-ONEGZZNKSA-N	direct	637270522	3815.0	37.6363880201	0.01	50.7980542086	0.300583341763	2.01	0.0465191775744
42166972	637270522	3815.0	25.3990271043	0.901750025289	GUBGYTABKSRVRQ-XLOQQCSPSA-N	2.0	JUTQRXXDIORLET-ONEGZZNKSA-N	direct	637270522	1445.0	37.6363880201	0.01	50.7980542086	0.300583341763	2.01	0.0465191775744
42166973	637270522	3815.0	25.3990271043	0.901750025289	GUBGYTABKSRVRQ-XLOQQCSPSA-N	2.0	JUTQRXXDIORLET-ONEGZZNKSA-N	direct	637270522	2663.0	37.6363880201	0.01	50.7980542086	0.300583341763	2.01	0.0465191775744
10863705	637269317	5766.0	0.0705810742857	0.833444503492	GUBGYTABKSRVRQ-XLOQQCSPSA-N	1.0	RFSUNEUAIZKAJO-VRPWFDPXSA-N	direct	637269317	4805.0	200.0	0.01	0.141162148571	0.416722251746	2.01	0.0463585945265
42166963	637270522	2663.0	25.3990271043	0.88620586045	GUBGYTABKSRVRQ-XLOQQCSPSA-N	2.0	JUTQRXXDIORLET-ONEGZZNKSA-N	direct	637270522	1445.0	37.6363880201	0.01	50.7980542086	0.295401953483	2.01	0.0463173967151
42166965	637270522	2663.0	25.3990271043	0.88620586045	GUBGYTABKSRVRQ-XLOQQCSPSA-N	2.0	JUTQRXXDIORLET-ONEGZZNKSA-N	direct	637270522	3815.0	37.6363880201	0.01	50.7980542086	0.295401953483	2.01	0.0463173967151
42166966	637270522	3815.0	25.3990271043	0.88620586045	GUBGYTABKSRVRQ-XLOQQCSPSA-N	2.0	JUTQRXXDIORLET-ONEGZZNKSA-N	direct	637270522	1445.0	37.6363880201	0.01	50.7980542086	0.295401953483	2.01	0.0463173967151
42166967	637270522	3815.0	25.3990271043	0.88620586045	GUBGYTABKSRVRQ-XLOQQCSPSA-N	2.0	JUTQRXXDIORLET-ONEGZZNKSA-N	direct	637270522	2663.0	37.6363880201	0.01	50.7980542086	0.295401953483	2.01	0.0463173967151
42166975	637270522	2663.0	25.3990271043	0.87412910321	GUBGYTABKSRVRQ-XLOQQCSPSA-N	2.0	JUTQRXXDIORLET-ONEGZZNKSA-N	direct	637270522	1445.0	37.6363880201	0.01	50.7980542086	0.291376367737	2.01	0.0461587864414
42166977	637270522	2663.0	25.3990271043	0.87412910321	GUBGYTABKSRVRQ-XLOQQCSPSA-N	2.0	JUTQRXXDIORLET-ONEGZZNKSA-N	direct	637270522	3815.0	37.6363880201	0.01	50.7980542086	0.291376367737	2.01	0.0461587864414
42166978	637270522	3815.0	25.3990271043	0.87412910321	GUBGYTABKSRVRQ-XLOQQCSPSA-N	2.0	JUTQRXXDIORLET-ONEGZZNKSA-N	direct	637270522	1445.0	37.6363880201	0.01	50.7980542086	0.291376367737	2.01	0.0461587864414
42166979	637270522	3815.0	25.3990271043	0.87412910321	GUBGYTABKSRVRQ-XLOQQCSPSA-N	2.0	JUTQRXXDIORLET-ONEGZZNKSA-N	direct	637270522	2663.0	37.6363880201	0.01	50.7980542086	0.291376367737	2.01	0.0461587864414
42166951	637270522	2663.0	25.3990271043	0.833444503492	GUBGYTABKSRVRQ-XLOQQCSPSA-N	2.0	JUTQRXXDIORLET-ONEGZZNKSA-N	direct	637270522	1445.0	37.6363880201	0.01	50.7980542086	0.277814834497	2.01	0.0456120570672
42166953	637270522	2663.0	25.3990271043	0.833444503492	GUBGYTABKSRVRQ-XLOQQCSPSA-N	2.0	JUTQRXXDIORLET-ONEGZZNKSA-N	direct	637270522	3815.0	37.6363880201	0.01	50.7980542086	0.277814834497	2.01	0.0456120570672
42166954	637270522	3815.0	25.3990271043	0.833444503492	GUBGYTABKSRVRQ-XLOQQCSPSA-N	2.0	JUTQRXXDIORLET-ONEGZZNKSA-N	direct	637270522	1445.0	37.6363880201	0.01	50.7980542086	0.277814834497	2.01	0.0456120570672
42166955	637270522	3815.0	25.3990271043	0.833444503492	GUBGYTABKSRVRQ-XLOQQCSPSA-N	2.0	JUTQRXXDIORLET-ONEGZZNKSA-N	direct	637270522	2663.0	37.6363880201	0.01	50.7980542086	0.277814834497	2.01	0.0456120570672
45655179	637265341	2856.0	17.536107011	0.902555688805	GUBGYTABKSRVRQ-XLOQQCSPSA-N	2.0	PMMURAAUARKVCB-CERMHHMHSA-N	direct	637265341	12565.0	25.9913998282	0.01	35.072214022	0.300851896268	2.01	0.0424138812065
45655180	637265341	2856.0	17.536107011	0.902555688805	GUBGYTABKSRVRQ-XLOQQCSPSA-N	2.0	PMMURAAUARKVCB-CERMHHMHSA-N	direct	637265341	12638.0	25.9913998282	0.01	35.072214022	0.300851896268	2.01	0.0424138812065
45655181	637265341	2856.0	17.536107011	0.902555688805	GUBGYTABKSRVRQ-XLOQQCSPSA-N	2.0	PMMURAAUARKVCB-CERMHHMHSA-N	direct	637265341	15983.0	25.9913998282	0.01	35.072214022	0.300851896268	2.01	0.0424138812065
45655187	637265341	10842.0	17.536107011	0.902555688805	GUBGYTABKSRVRQ-XLOQQCSPSA-N	2.0	PMMURAAUARKVCB-ZXXMMSQZSA-N	direct	637265341	12565.0	25.9913998282	0.01	35.072214022	0.300851896268	2.01	0.0424138812065
45655188	637265341	10842.0	17.536107011	0.902555688805	GUBGYTABKSRVRQ-XLOQQCSPSA-N	2.0	PMMURAAUARKVCB-ZXXMMSQZSA-N	direct	637265341	12638.0	25.9913998282	0.01	35.072214022	0.300851896268	2.01	0.0424138812065
45655189	637265341	10842.0	17.536107011	0.902555688805	GUBGYTABKSRVRQ-XLOQQCSPSA-N	2.0	PMMURAAUARKVCB-ZXXMMSQZSA-N	direct	637265341	15983.0	25.9913998282	0.01	35.072214022	0.300851896268	2.01	0.0424138812065
45655211	637265341	2856.0	17.536107011	0.901750025289	GUBGYTABKSRVRQ-XLOQQCSPSA-N	2.0	PMMURAAUARKVCB-CERMHHMHSA-N	direct	637265341	12565.0	25.9913998282	0.01	35.072214022	0.300583341763	2.01	0.0424044128819
45655212	637265341	2856.0	17.536107011	0.901750025289	GUBGYTABKSRVRQ-XLOQQCSPSA-N	2.0	PMMURAAUARKVCB-CERMHHMHSA-N	direct	637265341	12638.0	25.9913998282	0.01	35.072214022	0.300583341763	2.01	0.0424044128819
45655213	637265341	2856.0	17.536107011	0.901750025289	GUBGYTABKSRVRQ-XLOQQCSPSA-N	2.0	PMMURAAUARKVCB-CERMHHMHSA-N	direct	637265341	15983.0	25.9913998282	0.01	35.072214022	0.300583341763	2.01	0.0424044128819
45655219	637265341	10842.0	17.536107011	0.901750025289	GUBGYTABKSRVRQ-XLOQQCSPSA-N	2.0	PMMURAAUARKVCB-ZXXMMSQZSA-N	direct	637265341	12565.0	25.9913998282	0.01	35.072214022	0.300583341763	2.01	0.0424044128819
45655220	637265341	10842.0	17.536107011	0.901750025289	GUBGYTABKSRVRQ-XLOQQCSPSA-N	2.0	PMMURAAUARKVCB-ZXXMMSQZSA-N	direct	637265341	12638.0	25.9913998282	0.01	35.072214022	0.300583341763	2.01	0.0424044128819
45655221	637265341	10842.0	17.536107011	0.901750025289	GUBGYTABKSRVRQ-XLOQQCSPSA-N	2.0	PMMURAAUARKVCB-ZXXMMSQZSA-N	direct	637265341	15983.0	25.9913998282	0.01	35.072214022	0.300583341763	2.01	0.0424044128819
45655195	637265341	2856.0	17.536107011	0.88620586045	GUBGYTABKSRVRQ-XLOQQCSPSA-N	2.0	PMMURAAUARKVCB-CERMHHMHSA-N	direct	637265341	12565.0	25.9913998282	0.01	35.072214022	0.295401953483	2.01	0.0422204801618
45655196	637265341	2856.0	17.536107011	0.88620586045	GUBGYTABKSRVRQ-XLOQQCSPSA-N	2.0	PMMURAAUARKVCB-CERMHHMHSA-N	direct	637265341	12638.0	25.9913998282	0.01	35.072214022	0.295401953483	2.01	0.0422204801618
45655197	637265341	2856.0	17.536107011	0.88620586045	GUBGYTABKSRVRQ-XLOQQCSPSA-N	2.0	PMMURAAUARKVCB-CERMHHMHSA-N	direct	637265341	15983.0	25.9913998282	0.01	35.072214022	0.295401953483	2.01	0.0422204801618
45655203	637265341	10842.0	17.536107011	0.88620586045	GUBGYTABKSRVRQ-XLOQQCSPSA-N	2.0	PMMURAAUARKVCB-ZXXMMSQZSA-N	direct	637265341	12565.0	25.9913998282	0.01	35.072214022	0.295401953483	2.01	0.0422204801618
45655204	637265341	10842.0	17.536107011	0.88620586045	GUBGYTABKSRVRQ-XLOQQCSPSA-N	2.0	PMMURAAUARKVCB-ZXXMMSQZSA-N	direct	637265341	12638.0	25.9913998282	0.01	35.072214022	0.295401953483	2.01	0.0422204801618
45655205	637265341	10842.0	17.536107011	0.88620586045	GUBGYTABKSRVRQ-XLOQQCSPSA-N	2.0	PMMURAAUARKVCB-ZXXMMSQZSA-N	direct	637265341	15983.0	25.9913998282	0.01	35.072214022	0.295401953483	2.01	0.0422204801618
45655227	637265341	2856.0	17.536107011	0.87412910321	GUBGYTABKSRVRQ-XLOQQCSPSA-N	2.0	PMMURAAUARKVCB-CERMHHMHSA-N	direct	637265341	12565.0	25.9913998282	0.01	35.072214022	0.291376367737	2.01	0.0420758994559
45655228	637265341	2856.0	17.536107011	0.87412910321	GUBGYTABKSRVRQ-XLOQQCSPSA-N	2.0	PMMURAAUARKVCB-CERMHHMHSA-N	direct	637265341	12638.0	25.9913998282	0.01	35.072214022	0.291376367737	2.01	0.0420758994559
45655229	637265341	2856.0	17.536107011	0.87412910321	GUBGYTABKSRVRQ-XLOQQCSPSA-N	2.0	PMMURAAUARKVCB-CERMHHMHSA-N	direct	637265341	15983.0	25.9913998282	0.01	35.072214022	0.291376367737	2.01	0.0420758994559
45655235	637265341	10842.0	17.536107011	0.87412910321	GUBGYTABKSRVRQ-XLOQQCSPSA-N	2.0	PMMURAAUARKVCB-ZXXMMSQZSA-N	direct	637265341	12565.0	25.9913998282	0.01	35.072214022	0.291376367737	2.01	0.0420758994559
45655236	637265341	10842.0	17.536107011	0.87412910321	GUBGYTABKSRVRQ-XLOQQCSPSA-N	2.0	PMMURAAUARKVCB-ZXXMMSQZSA-N	direct	637265341	12638.0	25.9913998282	0.01	35.072214022	0.291376367737	2.01	0.0420758994559
45655237	637265341	10842.0	17.536107011	0.87412910321	GUBGYTABKSRVRQ-XLOQQCSPSA-N	2.0	PMMURAAUARKVCB-ZXXMMSQZSA-N	direct	637265341	15983.0	25.9913998282	0.01	35.072214022	0.291376367737	2.01	0.0420758994559
45655163	637265341	2856.0	17.536107011	0.833444503492	GUBGYTABKSRVRQ-XLOQQCSPSA-N	2.0	PMMURAAUARKVCB-CERMHHMHSA-N	direct	637265341	12565.0	25.9913998282	0.01	35.072214022	0.277814834497	2.01	0.0415775299805
45655164	637265341	2856.0	17.536107011	0.833444503492	GUBGYTABKSRVRQ-XLOQQCSPSA-N	2.0	PMMURAAUARKVCB-CERMHHMHSA-N	direct	637265341	12638.0	25.9913998282	0.01	35.072214022	0.277814834497	2.01	0.0415775299805
45655165	637265341	2856.0	17.536107011	0.833444503492	GUBGYTABKSRVRQ-XLOQQCSPSA-N	2.0	PMMURAAUARKVCB-CERMHHMHSA-N	direct	637265341	15983.0	25.9913998282	0.01	35.072214022	0.277814834497	2.01	0.0415775299805
45655171	637265341	10842.0	17.536107011	0.833444503492	GUBGYTABKSRVRQ-XLOQQCSPSA-N	2.0	PMMURAAUARKVCB-ZXXMMSQZSA-N	direct	637265341	12565.0	25.9913998282	0.01	35.072214022	0.277814834497	2.01	0.0415775299805
45655172	637265341	10842.0	17.536107011	0.833444503492	GUBGYTABKSRVRQ-XLOQQCSPSA-N	2.0	PMMURAAUARKVCB-ZXXMMSQZSA-N	direct	637265341	12638.0	25.9913998282	0.01	35.072214022	0.277814834497	2.01	0.0415775299805
45655173	637265341	10842.0	17.536107011	0.833444503492	GUBGYTABKSRVRQ-XLOQQCSPSA-N	2.0	PMMURAAUARKVCB-ZXXMMSQZSA-N	direct	637265341	15983.0	25.9913998282	0.01	35.072214022	0.277814834497	2.01	0.0415775299805
45676905	637265887	2856.0	15.1232050238	0.902555688805	GUBGYTABKSRVRQ-XLOQQCSPSA-N	2.0	PMMURAAUARKVCB-CERMHHMHSA-N	direct	637265887	12565.0	23.7281583935	0.01	30.2464100476	0.300851896268	2.01	0.0408729212853
45676906	637265887	2856.0	15.1232050238	0.902555688805	GUBGYTABKSRVRQ-XLOQQCSPSA-N	2.0	PMMURAAUARKVCB-CERMHHMHSA-N	direct	637265887	12638.0	23.7281583935	0.01	30.2464100476	0.300851896268	2.01	0.0408729212853
45676907	637265887	2856.0	15.1232050238	0.902555688805	GUBGYTABKSRVRQ-XLOQQCSPSA-N	2.0	PMMURAAUARKVCB-CERMHHMHSA-N	direct	637265887	15983.0	23.7281583935	0.01	30.2464100476	0.300851896268	2.01	0.0408729212853
45676910	637265887	2856.0	15.1232050238	0.902555688805	GUBGYTABKSRVRQ-XLOQQCSPSA-N	2.0	PMMURAAUARKVCB-CERMHHMHSA-N	direct	637265887	96.0	20.8239087409	0.01	30.2464100476	0.300851896268	2.01	0.0408729212853
45676911	637265887	2856.0	15.1232050238	0.902555688805	GUBGYTABKSRVRQ-XLOQQCSPSA-N	2.0	PMMURAAUARKVCB-CERMHHMHSA-N	direct	637265887	1229.0	20.8239087409	0.01	30.2464100476	0.300851896268	2.01	0.0408729212853
45676919	637265887	2856.0	15.1232050238	0.901750025289	GUBGYTABKSRVRQ-XLOQQCSPSA-N	2.0	PMMURAAUARKVCB-CERMHHMHSA-N	direct	637265887	12565.0	23.7281583935	0.01	30.2464100476	0.300583341763	2.01	0.0408637969591
45676920	637265887	2856.0	15.1232050238	0.901750025289	GUBGYTABKSRVRQ-XLOQQCSPSA-N	2.0	PMMURAAUARKVCB-CERMHHMHSA-N	direct	637265887	12638.0	23.7281583935	0.01	30.2464100476	0.300583341763	2.01	0.0408637969591
45676921	637265887	2856.0	15.1232050238	0.901750025289	GUBGYTABKSRVRQ-XLOQQCSPSA-N	2.0	PMMURAAUARKVCB-CERMHHMHSA-N	direct	637265887	15983.0	23.7281583935	0.01	30.2464100476	0.300583341763	2.01	0.0408637969591
45676924	637265887	2856.0	15.1232050238	0.901750025289	GUBGYTABKSRVRQ-XLOQQCSPSA-N	2.0	PMMURAAUARKVCB-CERMHHMHSA-N	direct	637265887	96.0	20.8239087409	0.01	30.2464100476	0.300583341763	2.01	0.0408637969591
45676925	637265887	2856.0	15.1232050238	0.901750025289	GUBGYTABKSRVRQ-XLOQQCSPSA-N	2.0	PMMURAAUARKVCB-CERMHHMHSA-N	direct	637265887	1229.0	20.8239087409	0.01	30.2464100476	0.300583341763	2.01	0.0408637969591
45676912	637265887	2856.0	15.1232050238	0.88620586045	GUBGYTABKSRVRQ-XLOQQCSPSA-N	2.0	PMMURAAUARKVCB-CERMHHMHSA-N	direct	637265887	12565.0	23.7281583935	0.01	30.2464100476	0.295401953483	2.01	0.0406865467905
45676913	637265887	2856.0	15.1232050238	0.88620586045	GUBGYTABKSRVRQ-XLOQQCSPSA-N	2.0	PMMURAAUARKVCB-CERMHHMHSA-N	direct	637265887	12638.0	23.7281583935	0.01	30.2464100476	0.295401953483	2.01	0.0406865467905
45676914	637265887	2856.0	15.1232050238	0.88620586045	GUBGYTABKSRVRQ-XLOQQCSPSA-N	2.0	PMMURAAUARKVCB-CERMHHMHSA-N	direct	637265887	15983.0	23.7281583935	0.01	30.2464100476	0.295401953483	2.01	0.0406865467905
45676915	637265887	2856.0	15.1232050238	0.88620586045	GUBGYTABKSRVRQ-XLOQQCSPSA-N	2.0	PMMURAAUARKVCB-CERMHHMHSA-N	direct	637265887	96.0	21.282329497	0.01	30.2464100476	0.295401953483	2.01	0.0406865467905
45676916	637265887	2856.0	15.1232050238	0.88620586045	GUBGYTABKSRVRQ-XLOQQCSPSA-N	2.0	PMMURAAUARKVCB-CERMHHMHSA-N	direct	637265887	1229.0	21.282329497	0.01	30.2464100476	0.295401953483	2.01	0.0406865467905
45676926	637265887	2856.0	15.1232050238	0.87412910321	GUBGYTABKSRVRQ-XLOQQCSPSA-N	2.0	PMMURAAUARKVCB-CERMHHMHSA-N	direct	637265887	12565.0	23.7281583935	0.01	30.2464100476	0.291376367737	2.01	0.0405472189186
45676927	637265887	2856.0	15.1232050238	0.87412910321	GUBGYTABKSRVRQ-XLOQQCSPSA-N	2.0	PMMURAAUARKVCB-CERMHHMHSA-N	direct	637265887	12638.0	23.7281583935	0.01	30.2464100476	0.291376367737	2.01	0.0405472189186
45676928	637265887	2856.0	15.1232050238	0.87412910321	GUBGYTABKSRVRQ-XLOQQCSPSA-N	2.0	PMMURAAUARKVCB-CERMHHMHSA-N	direct	637265887	15983.0	23.7281583935	0.01	30.2464100476	0.291376367737	2.01	0.0405472189186
45676931	637265887	2856.0	15.1232050238	0.87412910321	GUBGYTABKSRVRQ-XLOQQCSPSA-N	2.0	PMMURAAUARKVCB-CERMHHMHSA-N	direct	637265887	96.0	20.8239087409	0.01	30.2464100476	0.291376367737	2.01	0.0405472189186
45676932	637265887	2856.0	15.1232050238	0.87412910321	GUBGYTABKSRVRQ-XLOQQCSPSA-N	2.0	PMMURAAUARKVCB-CERMHHMHSA-N	direct	637265887	1229.0	20.8239087409	0.01	30.2464100476	0.291376367737	2.01	0.0405472189186
45676898	637265887	2856.0	15.1232050238	0.833444503492	GUBGYTABKSRVRQ-XLOQQCSPSA-N	2.0	PMMURAAUARKVCB-CERMHHMHSA-N	direct	637265887	12565.0	23.7281583935	0.01	30.2464100476	0.277814834497	2.01	0.0400669559538
45676899	637265887	2856.0	15.1232050238	0.833444503492	GUBGYTABKSRVRQ-XLOQQCSPSA-N	2.0	PMMURAAUARKVCB-CERMHHMHSA-N	direct	637265887	12638.0	23.7281583935	0.01	30.2464100476	0.277814834497	2.01	0.0400669559538
45676900	637265887	2856.0	15.1232050238	0.833444503492	GUBGYTABKSRVRQ-XLOQQCSPSA-N	2.0	PMMURAAUARKVCB-CERMHHMHSA-N	direct	637265887	15983.0	23.7281583935	0.01	30.2464100476	0.277814834497	2.01	0.0400669559538
45676903	637265887	2856.0	15.1232050238	0.833444503492	GUBGYTABKSRVRQ-XLOQQCSPSA-N	2.0	PMMURAAUARKVCB-CERMHHMHSA-N	direct	637265887	96.0	20.8239087409	0.01	30.2464100476	0.277814834497	2.01	0.0400669559538
45676904	637265887	2856.0	15.1232050238	0.833444503492	GUBGYTABKSRVRQ-XLOQQCSPSA-N	2.0	PMMURAAUARKVCB-CERMHHMHSA-N	direct	637265887	1229.0	20.8239087409	0.01	30.2464100476	0.277814834497	2.01	0.0400669559538
51910624	637271916	1892.0	0.0268721464003	0.902555688805	GUBGYTABKSRVRQ-XLOQQCSPSA-N	1.0	WQZGKKKJIJFFOK-GASJEMHNSA-N	direct	637271916	14434.0	6.31515463836	0.01	0.0537442928006	0.451277844403	2.01	0.0371478013295
51910625	637271916	1892.0	0.0268721464003	0.902555688805	GUBGYTABKSRVRQ-XLOQQCSPSA-N	1.0	WQZGKKKJIJFFOK-GASJEMHNSA-N	direct	637271916	16824.0	6.31515463836	0.01	0.0537442928006	0.451277844403	2.01	0.0371478013295
51910628	637271916	1892.0	0.0268721464003	0.901750025289	GUBGYTABKSRVRQ-XLOQQCSPSA-N	1.0	WQZGKKKJIJFFOK-GASJEMHNSA-N	direct	637271916	14434.0	6.31515463836	0.01	0.0537442928006	0.450875012644	2.01	0.0371395085858
51910629	637271916	1892.0	0.0268721464003	0.901750025289	GUBGYTABKSRVRQ-XLOQQCSPSA-N	1.0	WQZGKKKJIJFFOK-GASJEMHNSA-N	direct	637271916	16824.0	6.31515463836	0.01	0.0537442928006	0.450875012644	2.01	0.0371395085858
51910626	637271916	1892.0	0.0268721464003	0.88620586045	GUBGYTABKSRVRQ-XLOQQCSPSA-N	1.0	WQZGKKKJIJFFOK-GASJEMHNSA-N	direct	637271916	14434.0	6.31515463836	0.01	0.0537442928006	0.443102930225	2.01	0.0369784128325
51910627	637271916	1892.0	0.0268721464003	0.88620586045	GUBGYTABKSRVRQ-XLOQQCSPSA-N	1.0	WQZGKKKJIJFFOK-GASJEMHNSA-N	direct	637271916	16824.0	6.31515463836	0.01	0.0537442928006	0.443102930225	2.01	0.0369784128325
51910630	637271916	1892.0	0.0268721464003	0.87412910321	GUBGYTABKSRVRQ-XLOQQCSPSA-N	1.0	WQZGKKKJIJFFOK-GASJEMHNSA-N	direct	637271916	14434.0	6.31515463836	0.01	0.0537442928006	0.437064551605	2.01	0.0368517831729
51910631	637271916	1892.0	0.0268721464003	0.87412910321	GUBGYTABKSRVRQ-XLOQQCSPSA-N	1.0	WQZGKKKJIJFFOK-GASJEMHNSA-N	direct	637271916	16824.0	6.31515463836	0.01	0.0537442928006	0.437064551605	2.01	0.0368517831729
623141				0.902555688805	GUBGYTABKSRVRQ-XLOQQCSPSA-N	1.0	OWEGMIWEEQEYGQ-QNHQVNOCSA-N	direct				0.1	1.0	0.451277844403	0.01	0.0364377046867
623771				0.901750025289	GUBGYTABKSRVRQ-XLOQQCSPSA-N	1.0	OWEGMIWEEQEYGQ-QNHQVNOCSA-N	direct				0.1	1.0	0.450875012644	0.01	0.0364295704625
51910622	637271916	1892.0	0.0268721464003	0.833444503492	GUBGYTABKSRVRQ-XLOQQCSPSA-N	1.0	WQZGKKKJIJFFOK-GASJEMHNSA-N	direct	637271916	14434.0	6.31515463836	0.01	0.0537442928006	0.416722251746	2.01	0.0364152909272
51910623	637271916	1892.0	0.0268721464003	0.833444503492	GUBGYTABKSRVRQ-XLOQQCSPSA-N	1.0	WQZGKKKJIJFFOK-GASJEMHNSA-N	direct	637271916	16824.0	6.31515463836	0.01	0.0537442928006	0.416722251746	2.01	0.0364152909272
623456				0.88620586045	GUBGYTABKSRVRQ-XLOQQCSPSA-N	1.0	OWEGMIWEEQEYGQ-QNHQVNOCSA-N	direct				0.1	1.0	0.443102930225	0.01	0.0362715541257
624086				0.87412910321	GUBGYTABKSRVRQ-XLOQQCSPSA-N	1.0	OWEGMIWEEQEYGQ-QNHQVNOCSA-N	direct				0.1	1.0	0.437064551605	0.01	0.0361473450481
622826				0.833444503492	GUBGYTABKSRVRQ-XLOQQCSPSA-N	1.0	OWEGMIWEEQEYGQ-QNHQVNOCSA-N	direct				0.1	1.0	0.416722251746	0.01	0.0357191965445
39874387	637271898	6214.0	0.0177287669604	0.902555688805	GUBGYTABKSRVRQ-XLOQQCSPSA-N	1.0	WQZGKKKJIJFFOK-GASJEMHNSA-N	direct	637271898	4163.0	10.4145392705	0.01	0.0354575339209	0.451277844403	2.01	0.033479360812
39874388	637271898	6214.0	0.0177287669604	0.902555688805	GUBGYTABKSRVRQ-XLOQQCSPSA-N	1.0	WQZGKKKJIJFFOK-GASJEMHNSA-N	direct	637271898	4683.0	10.4145392705	0.01	0.0354575339209	0.451277844403	2.01	0.033479360812
39874389	637271898	6214.0	0.0177287669604	0.902555688805	GUBGYTABKSRVRQ-XLOQQCSPSA-N	1.0	WQZGKKKJIJFFOK-GASJEMHNSA-N	direct	637271898	8496.0	10.4145392705	0.01	0.0354575339209	0.451277844403	2.01	0.033479360812
51897598	637270266	1892.0	0.0177287669604	0.902555688805	GUBGYTABKSRVRQ-XLOQQCSPSA-N	1.0	WQZGKKKJIJFFOK-GASJEMHNSA-N	direct	637270266	4595.0	10.1295960947	0.01	0.0354575339209	0.451277844403	2.01	0.033479360812
39874393	637271898	6214.0	0.0177287669604	0.901750025289	GUBGYTABKSRVRQ-XLOQQCSPSA-N	1.0	WQZGKKKJIJFFOK-GASJEMHNSA-N	direct	637271898	4163.0	10.4145392705	0.01	0.0354575339209	0.450875012644	2.01	0.033471886998
39874394	637271898	6214.0	0.0177287669604	0.901750025289	GUBGYTABKSRVRQ-XLOQQCSPSA-N	1.0	WQZGKKKJIJFFOK-GASJEMHNSA-N	direct	637271898	4683.0	10.4145392705	0.01	0.0354575339209	0.450875012644	2.01	0.033471886998
39874395	637271898	6214.0	0.0177287669604	0.901750025289	GUBGYTABKSRVRQ-XLOQQCSPSA-N	1.0	WQZGKKKJIJFFOK-GASJEMHNSA-N	direct	637271898	8496.0	10.4145392705	0.01	0.0354575339209	0.450875012644	2.01	0.033471886998
51897606	637270266	1892.0	0.0177287669604	0.901750025289	GUBGYTABKSRVRQ-XLOQQCSPSA-N	1.0	WQZGKKKJIJFFOK-GASJEMHNSA-N	direct	637270266	4595.0	10.1295960947	0.01	0.0354575339209	0.450875012644	2.01	0.033471886998
39874390	637271898	6214.0	0.0177287669604	0.88620586045	GUBGYTABKSRVRQ-XLOQQCSPSA-N	1.0	WQZGKKKJIJFFOK-GASJEMHNSA-N	direct	637271898	4163.0	10.4145392705	0.01	0.0354575339209	0.443102930225	2.01	0.0333266998629
39874391	637271898	6214.0	0.0177287669604	0.88620586045	GUBGYTABKSRVRQ-XLOQQCSPSA-N	1.0	WQZGKKKJIJFFOK-GASJEMHNSA-N	direct	637271898	4683.0	10.4145392705	0.01	0.0354575339209	0.443102930225	2.01	0.0333266998629
39874392	637271898	6214.0	0.0177287669604	0.88620586045	GUBGYTABKSRVRQ-XLOQQCSPSA-N	1.0	WQZGKKKJIJFFOK-GASJEMHNSA-N	direct	637271898	8496.0	10.4145392705	0.01	0.0354575339209	0.443102930225	2.01	0.0333266998629
51897602	637270266	1892.0	0.0177287669604	0.88620586045	GUBGYTABKSRVRQ-XLOQQCSPSA-N	1.0	WQZGKKKJIJFFOK-GASJEMHNSA-N	direct	637270266	4595.0	10.1295960947	0.01	0.0354575339209	0.443102930225	2.01	0.0333266998629
39874396	637271898	6214.0	0.0177287669604	0.87412910321	GUBGYTABKSRVRQ-XLOQQCSPSA-N	1.0	WQZGKKKJIJFFOK-GASJEMHNSA-N	direct	637271898	4163.0	10.4145392705	0.01	0.0354575339209	0.437064551605	2.01	0.0332125752065
39874397	637271898	6214.0	0.0177287669604	0.87412910321	GUBGYTABKSRVRQ-XLOQQCSPSA-N	1.0	WQZGKKKJIJFFOK-GASJEMHNSA-N	direct	637271898	4683.0	10.4145392705	0.01	0.0354575339209	0.437064551605	2.01	0.0332125752065
39874398	637271898	6214.0	0.0177287669604	0.87412910321	GUBGYTABKSRVRQ-XLOQQCSPSA-N	1.0	WQZGKKKJIJFFOK-GASJEMHNSA-N	direct	637271898	8496.0	10.4145392705	0.01	0.0354575339209	0.437064551605	2.01	0.0332125752065
51897610	637270266	1892.0	0.0177287669604	0.87412910321	GUBGYTABKSRVRQ-XLOQQCSPSA-N	1.0	WQZGKKKJIJFFOK-GASJEMHNSA-N	direct	637270266	4595.0	10.1295960947	0.01	0.0354575339209	0.437064551605	2.01	0.0332125752065
39874384	637271898	6214.0	0.0177287669604	0.833444503492	GUBGYTABKSRVRQ-XLOQQCSPSA-N	1.0	WQZGKKKJIJFFOK-GASJEMHNSA-N	direct	637271898	4163.0	10.4145392705	0.01	0.0354575339209	0.416722251746	2.01	0.0328191876879
39874385	637271898	6214.0	0.0177287669604	0.833444503492	GUBGYTABKSRVRQ-XLOQQCSPSA-N	1.0	WQZGKKKJIJFFOK-GASJEMHNSA-N	direct	637271898	4683.0	10.4145392705	0.01	0.0354575339209	0.416722251746	2.01	0.0328191876879
39874386	637271898	6214.0	0.0177287669604	0.833444503492	GUBGYTABKSRVRQ-XLOQQCSPSA-N	1.0	WQZGKKKJIJFFOK-GASJEMHNSA-N	direct	637271898	8496.0	10.4145392705	0.01	0.0354575339209	0.416722251746	2.01	0.0328191876879
51897594	637270266	1892.0	0.0177287669604	0.833444503492	GUBGYTABKSRVRQ-XLOQQCSPSA-N	1.0	WQZGKKKJIJFFOK-GASJEMHNSA-N	direct	637270266	4595.0	10.1295960947	0.01	0.0354575339209	0.416722251746	2.01	0.0328191876879
623433		7708.0		0.902555688805	GUBGYTABKSRVRQ-XLOQQCSPSA-N	2.0	LUEWUZLMQUOBSB-AYQJAVFRSA-N	direct				0.1	1.0	0.300851896268	1.01	0.0260944741268
623434		13891.0		0.902555688805	GUBGYTABKSRVRQ-XLOQQCSPSA-N	2.0	LUEWUZLMQUOBSB-AYQJAVFRSA-N	direct				0.1	1.0	0.300851896268	1.01	0.0260944741268
623435		14715.0		0.902555688805	GUBGYTABKSRVRQ-XLOQQCSPSA-N	2.0	LUEWUZLMQUOBSB-AYQJAVFRSA-N	direct				0.1	1.0	0.300851896268	1.01	0.0260944741268
623436		15421.0		0.902555688805	GUBGYTABKSRVRQ-XLOQQCSPSA-N	2.0	LUEWUZLMQUOBSB-AYQJAVFRSA-N	direct				0.1	1.0	0.300851896268	1.01	0.0260944741268
623437		3358.0		0.902555688805	GUBGYTABKSRVRQ-XLOQQCSPSA-N	2.0	LUEWUZLMQUOBSB-ZLBHSGTGSA-N	direct				0.1	1.0	0.300851896268	1.01	0.0260944741268
623438		5552.0		0.902555688805	GUBGYTABKSRVRQ-XLOQQCSPSA-N	2.0	NXPDEZAEUSDDQF-SHOVVSDRSA-N	direct				0.1	1.0	0.300851896268	1.01	0.0260944741268
623439		9521.0		0.902555688805	GUBGYTABKSRVRQ-XLOQQCSPSA-N	2.0	UQZIYBXSHAGNOE-XNSRJBNMSA-N	direct				0.1	1.0	0.300851896268	1.01	0.0260944741268
623440		11386.0		0.902555688805	GUBGYTABKSRVRQ-XLOQQCSPSA-N	2.0	YOWZFXGYLFJKGZ-UHFFFAOYSA-N	direct				0.1	1.0	0.300851896268	1.01	0.0260944741268
623441		16224.0		0.902555688805	GUBGYTABKSRVRQ-XLOQQCSPSA-N	2.0	PMMURAAUARKVCB-ZXXMMSQZSA-N	direct				0.1	1.0	0.300851896268	1.01	0.0260944741268
623455		13577.0		0.902555688805	GUBGYTABKSRVRQ-XLOQQCSPSA-N	2.0	JUTQRXXDIORLET-ONEGZZNKSA-N	flat tautomer				0.1	1.0	0.300851896268	1.01	0.0260944741268
624063		7708.0		0.901750025289	GUBGYTABKSRVRQ-XLOQQCSPSA-N	2.0	LUEWUZLMQUOBSB-AYQJAVFRSA-N	direct				0.1	1.0	0.300583341763	1.01	0.0260886488888
624064		13891.0		0.901750025289	GUBGYTABKSRVRQ-XLOQQCSPSA-N	2.0	LUEWUZLMQUOBSB-AYQJAVFRSA-N	direct				0.1	1.0	0.300583341763	1.01	0.0260886488888
624065		14715.0		0.901750025289	GUBGYTABKSRVRQ-XLOQQCSPSA-N	2.0	LUEWUZLMQUOBSB-AYQJAVFRSA-N	direct				0.1	1.0	0.300583341763	1.01	0.0260886488888
624066		15421.0		0.901750025289	GUBGYTABKSRVRQ-XLOQQCSPSA-N	2.0	LUEWUZLMQUOBSB-AYQJAVFRSA-N	direct				0.1	1.0	0.300583341763	1.01	0.0260886488888
624067		3358.0		0.901750025289	GUBGYTABKSRVRQ-XLOQQCSPSA-N	2.0	LUEWUZLMQUOBSB-ZLBHSGTGSA-N	direct				0.1	1.0	0.300583341763	1.01	0.0260886488888
624068		5552.0		0.901750025289	GUBGYTABKSRVRQ-XLOQQCSPSA-N	2.0	NXPDEZAEUSDDQF-SHOVVSDRSA-N	direct				0.1	1.0	0.300583341763	1.01	0.0260886488888
624069		9521.0		0.901750025289	GUBGYTABKSRVRQ-XLOQQCSPSA-N	2.0	UQZIYBXSHAGNOE-XNSRJBNMSA-N	direct				0.1	1.0	0.300583341763	1.01	0.0260886488888
624070		11386.0		0.901750025289	GUBGYTABKSRVRQ-XLOQQCSPSA-N	2.0	YOWZFXGYLFJKGZ-UHFFFAOYSA-N	direct				0.1	1.0	0.300583341763	1.01	0.0260886488888
624071		16224.0		0.901750025289	GUBGYTABKSRVRQ-XLOQQCSPSA-N	2.0	PMMURAAUARKVCB-ZXXMMSQZSA-N	direct				0.1	1.0	0.300583341763	1.01	0.0260886488888
624085		13577.0		0.901750025289	GUBGYTABKSRVRQ-XLOQQCSPSA-N	2.0	JUTQRXXDIORLET-ONEGZZNKSA-N	flat tautomer				0.1	1.0	0.300583341763	1.01	0.0260886488888
623748		7708.0		0.88620586045	GUBGYTABKSRVRQ-XLOQQCSPSA-N	2.0	LUEWUZLMQUOBSB-AYQJAVFRSA-N	direct				0.1	1.0	0.295401953483	1.01	0.0259754871721
623749		13891.0		0.88620586045	GUBGYTABKSRVRQ-XLOQQCSPSA-N	2.0	LUEWUZLMQUOBSB-AYQJAVFRSA-N	direct				0.1	1.0	0.295401953483	1.01	0.0259754871721
623750		14715.0		0.88620586045	GUBGYTABKSRVRQ-XLOQQCSPSA-N	2.0	LUEWUZLMQUOBSB-AYQJAVFRSA-N	direct				0.1	1.0	0.295401953483	1.01	0.0259754871721
623751		15421.0		0.88620586045	GUBGYTABKSRVRQ-XLOQQCSPSA-N	2.0	LUEWUZLMQUOBSB-AYQJAVFRSA-N	direct				0.1	1.0	0.295401953483	1.01	0.0259754871721
623752		3358.0		0.88620586045	GUBGYTABKSRVRQ-XLOQQCSPSA-N	2.0	LUEWUZLMQUOBSB-ZLBHSGTGSA-N	direct				0.1	1.0	0.295401953483	1.01	0.0259754871721
623753		5552.0		0.88620586045	GUBGYTABKSRVRQ-XLOQQCSPSA-N	2.0	NXPDEZAEUSDDQF-SHOVVSDRSA-N	direct				0.1	1.0	0.295401953483	1.01	0.0259754871721
623754		9521.0		0.88620586045	GUBGYTABKSRVRQ-XLOQQCSPSA-N	2.0	UQZIYBXSHAGNOE-XNSRJBNMSA-N	direct				0.1	1.0	0.295401953483	1.01	0.0259754871721
623755		11386.0		0.88620586045	GUBGYTABKSRVRQ-XLOQQCSPSA-N	2.0	YOWZFXGYLFJKGZ-UHFFFAOYSA-N	direct				0.1	1.0	0.295401953483	1.01	0.0259754871721
623756		16224.0		0.88620586045	GUBGYTABKSRVRQ-XLOQQCSPSA-N	2.0	PMMURAAUARKVCB-ZXXMMSQZSA-N	direct				0.1	1.0	0.295401953483	1.01	0.0259754871721
623770		13577.0		0.88620586045	GUBGYTABKSRVRQ-XLOQQCSPSA-N	2.0	JUTQRXXDIORLET-ONEGZZNKSA-N	flat tautomer				0.1	1.0	0.295401953483	1.01	0.0259754871721
624378		7708.0		0.87412910321	GUBGYTABKSRVRQ-XLOQQCSPSA-N	2.0	LUEWUZLMQUOBSB-AYQJAVFRSA-N	direct				0.1	1.0	0.291376367737	1.01	0.0258865361641
624379		13891.0		0.87412910321	GUBGYTABKSRVRQ-XLOQQCSPSA-N	2.0	LUEWUZLMQUOBSB-AYQJAVFRSA-N	direct				0.1	1.0	0.291376367737	1.01	0.0258865361641
624380		14715.0		0.87412910321	GUBGYTABKSRVRQ-XLOQQCSPSA-N	2.0	LUEWUZLMQUOBSB-AYQJAVFRSA-N	direct				0.1	1.0	0.291376367737	1.01	0.0258865361641
624381		15421.0		0.87412910321	GUBGYTABKSRVRQ-XLOQQCSPSA-N	2.0	LUEWUZLMQUOBSB-AYQJAVFRSA-N	direct				0.1	1.0	0.291376367737	1.01	0.0258865361641
624382		3358.0		0.87412910321	GUBGYTABKSRVRQ-XLOQQCSPSA-N	2.0	LUEWUZLMQUOBSB-ZLBHSGTGSA-N	direct				0.1	1.0	0.291376367737	1.01	0.0258865361641
624383		5552.0		0.87412910321	GUBGYTABKSRVRQ-XLOQQCSPSA-N	2.0	NXPDEZAEUSDDQF-SHOVVSDRSA-N	direct				0.1	1.0	0.291376367737	1.01	0.0258865361641
624384		9521.0		0.87412910321	GUBGYTABKSRVRQ-XLOQQCSPSA-N	2.0	UQZIYBXSHAGNOE-XNSRJBNMSA-N	direct				0.1	1.0	0.291376367737	1.01	0.0258865361641
624385		11386.0		0.87412910321	GUBGYTABKSRVRQ-XLOQQCSPSA-N	2.0	YOWZFXGYLFJKGZ-UHFFFAOYSA-N	direct				0.1	1.0	0.291376367737	1.01	0.0258865361641
624386		16224.0		0.87412910321	GUBGYTABKSRVRQ-XLOQQCSPSA-N	2.0	PMMURAAUARKVCB-ZXXMMSQZSA-N	direct				0.1	1.0	0.291376367737	1.01	0.0258865361641
624400		13577.0		0.87412910321	GUBGYTABKSRVRQ-XLOQQCSPSA-N	2.0	JUTQRXXDIORLET-ONEGZZNKSA-N	flat tautomer				0.1	1.0	0.291376367737	1.01	0.0258865361641
623118		7708.0		0.833444503492	GUBGYTABKSRVRQ-XLOQQCSPSA-N	2.0	LUEWUZLMQUOBSB-AYQJAVFRSA-N	direct				0.1	1.0	0.277814834497	1.01	0.0255799221733
623119		13891.0		0.833444503492	GUBGYTABKSRVRQ-XLOQQCSPSA-N	2.0	LUEWUZLMQUOBSB-AYQJAVFRSA-N	direct				0.1	1.0	0.277814834497	1.01	0.0255799221733
623120		14715.0		0.833444503492	GUBGYTABKSRVRQ-XLOQQCSPSA-N	2.0	LUEWUZLMQUOBSB-AYQJAVFRSA-N	direct				0.1	1.0	0.277814834497	1.01	0.0255799221733
623121		15421.0		0.833444503492	GUBGYTABKSRVRQ-XLOQQCSPSA-N	2.0	LUEWUZLMQUOBSB-AYQJAVFRSA-N	direct				0.1	1.0	0.277814834497	1.01	0.0255799221733
623122		3358.0		0.833444503492	GUBGYTABKSRVRQ-XLOQQCSPSA-N	2.0	LUEWUZLMQUOBSB-ZLBHSGTGSA-N	direct				0.1	1.0	0.277814834497	1.01	0.0255799221733
623123		5552.0		0.833444503492	GUBGYTABKSRVRQ-XLOQQCSPSA-N	2.0	NXPDEZAEUSDDQF-SHOVVSDRSA-N	direct				0.1	1.0	0.277814834497	1.01	0.0255799221733
623124		9521.0		0.833444503492	GUBGYTABKSRVRQ-XLOQQCSPSA-N	2.0	UQZIYBXSHAGNOE-XNSRJBNMSA-N	direct				0.1	1.0	0.277814834497	1.01	0.0255799221733
623125		11386.0		0.833444503492	GUBGYTABKSRVRQ-XLOQQCSPSA-N	2.0	YOWZFXGYLFJKGZ-UHFFFAOYSA-N	direct				0.1	1.0	0.277814834497	1.01	0.0255799221733
623126		16224.0		0.833444503492	GUBGYTABKSRVRQ-XLOQQCSPSA-N	2.0	PMMURAAUARKVCB-ZXXMMSQZSA-N	direct				0.1	1.0	0.277814834497	1.01	0.0255799221733
623140		13577.0		0.833444503492	GUBGYTABKSRVRQ-XLOQQCSPSA-N	2.0	JUTQRXXDIORLET-ONEGZZNKSA-N	flat tautomer				0.1	1.0	0.277814834497	1.01	0.0255799221733
25957718	637269718	2192.0	200.0	0.902555688805	GUBGYTABKSRVRQ-YYGGOMHCSA-N	0.0		flat tautomer	637269718	2192.0	200.0	2.0	400.0	0.902555688805	2.01	6.17220032493
46027064	637271605	2192.0	200.0	0.902555688805	GUBGYTABKSRVRQ-YYGGOMHCSA-N	0.0		flat tautomer	637271605	2192.0	200.0	2.0	400.0	0.902555688805	2.01	6.17220032493
47071952	637270817	14026.0	200.0	0.902555688805	GUBGYTABKSRVRQ-YYGGOMHCSA-N	0.0		flat tautomer	637270817	14026.0	200.0	2.0	400.0	0.902555688805	2.01	6.17220032493
25957754	637269718	2192.0	200.0	0.901750025289	GUBGYTABKSRVRQ-YYGGOMHCSA-N	0.0		flat tautomer	637269718	2192.0	200.0	2.0	400.0	0.901750025289	2.01	6.17082246478
46027092	637271605	2192.0	200.0	0.901750025289	GUBGYTABKSRVRQ-YYGGOMHCSA-N	0.0		flat tautomer	637271605	2192.0	200.0	2.0	400.0	0.901750025289	2.01	6.17082246478
47071954	637270817	14026.0	200.0	0.901750025289	GUBGYTABKSRVRQ-YYGGOMHCSA-N	0.0		flat tautomer	637270817	14026.0	200.0	2.0	400.0	0.901750025289	2.01	6.17082246478
25957736	637269718	2192.0	200.0	0.88620586045	GUBGYTABKSRVRQ-YYGGOMHCSA-N	0.0		flat tautomer	637269718	2192.0	200.0	2.0	400.0	0.88620586045	2.01	6.14405600148
46027078	637271605	2192.0	200.0	0.88620586045	GUBGYTABKSRVRQ-YYGGOMHCSA-N	0.0		flat tautomer	637271605	2192.0	200.0	2.0	400.0	0.88620586045	2.01	6.14405600148
47071953	637270817	14026.0	200.0	0.88620586045	GUBGYTABKSRVRQ-YYGGOMHCSA-N	0.0		flat tautomer	637270817	14026.0	200.0	2.0	400.0	0.88620586045	2.01	6.14405600148
25957772	637269718	2192.0	200.0	0.87412910321	GUBGYTABKSRVRQ-YYGGOMHCSA-N	0.0		flat tautomer	637269718	2192.0	200.0	2.0	400.0	0.87412910321	2.01	6.12301616606
46027106	637271605	2192.0	200.0	0.87412910321	GUBGYTABKSRVRQ-YYGGOMHCSA-N	0.0		flat tautomer	637271605	2192.0	200.0	2.0	400.0	0.87412910321	2.01	6.12301616606
47071955	637270817	14026.0	200.0	0.87412910321	GUBGYTABKSRVRQ-YYGGOMHCSA-N	0.0		flat tautomer	637270817	14026.0	200.0	2.0	400.0	0.87412910321	2.01	6.12301616606
25957700	637269718	2192.0	200.0	0.833444503492	GUBGYTABKSRVRQ-YYGGOMHCSA-N	0.0		flat tautomer	637269718	2192.0	200.0	2.0	400.0	0.833444503492	2.01	6.0504918851
46027050	637271605	2192.0	200.0	0.833444503492	GUBGYTABKSRVRQ-YYGGOMHCSA-N	0.0		flat tautomer	637271605	2192.0	200.0	2.0	400.0	0.833444503492	2.01	6.0504918851
47071951	637270817	14026.0	200.0	0.833444503492	GUBGYTABKSRVRQ-YYGGOMHCSA-N	0.0		flat tautomer	637270817	14026.0	200.0	2.0	400.0	0.833444503492	2.01	6.0504918851
47052372	637264987	8723.0	163.657577319	0.902555688805	GUBGYTABKSRVRQ-YYGGOMHCSA-N	0.0		flat tautomer	637264987	8723.0	169.835647144	2.0	327.315154638	0.902555688805	2.01	5.87038444484
47052381	637264987	13846.0	163.657577319	0.902555688805	GUBGYTABKSRVRQ-YYGGOMHCSA-N	0.0		flat tautomer	637264987	13846.0	169.835647144	2.0	327.315154638	0.902555688805	2.01	5.87038444484
47052404	637264987	8723.0	163.657577319	0.901750025289	GUBGYTABKSRVRQ-YYGGOMHCSA-N	0.0		flat tautomer	637264987	8723.0	169.835647144	2.0	327.315154638	0.901750025289	2.01	5.869073961
47052413	637264987	13846.0	163.657577319	0.901750025289	GUBGYTABKSRVRQ-YYGGOMHCSA-N	0.0		flat tautomer	637264987	13846.0	169.835647144	2.0	327.315154638	0.901750025289	2.01	5.869073961
47052388	637264987	8723.0	163.657577319	0.88620586045	GUBGYTABKSRVRQ-YYGGOMHCSA-N	0.0		flat tautomer	637264987	8723.0	169.835647144	2.0	327.315154638	0.88620586045	2.01	5.8436163573
47052397	637264987	13846.0	163.657577319	0.88620586045	GUBGYTABKSRVRQ-YYGGOMHCSA-N	0.0		flat tautomer	637264987	13846.0	169.835647144	2.0	327.315154638	0.88620586045	2.01	5.8436163573
47052420	637264987	8723.0	163.657577319	0.87412910321	GUBGYTABKSRVRQ-YYGGOMHCSA-N	0.0		flat tautomer	637264987	8723.0	169.835647144	2.0	327.315154638	0.87412910321	2.01	5.82360535376
47052429	637264987	13846.0	163.657577319	0.87412910321	GUBGYTABKSRVRQ-YYGGOMHCSA-N	0.0		flat tautomer	637264987	13846.0	169.835647144	2.0	327.315154638	0.87412910321	2.01	5.82360535376
47052356	637264987	8723.0	163.657577319	0.833444503492	GUBGYTABKSRVRQ-YYGGOMHCSA-N	0.0		flat tautomer	637264987	8723.0	169.835647144	2.0	327.315154638	0.833444503492	2.01	5.75462745473
47052365	637264987	13846.0	163.657577319	0.833444503492	GUBGYTABKSRVRQ-YYGGOMHCSA-N	0.0		flat tautomer	637264987	13846.0	169.835647144	2.0	327.315154638	0.833444503492	2.01	5.75462745473
46318450	637267732	9558.0	150.872895202	0.902555688805	GUBGYTABKSRVRQ-YYGGOMHCSA-N	0.0		flat tautomer	637267732	9558.0	147.628932138	2.0	295.257864275	0.902555688805	2.01	5.72104526268
46318522	637267732	9558.0	150.872895202	0.901750025289	GUBGYTABKSRVRQ-YYGGOMHCSA-N	0.0		flat tautomer	637267732	9558.0	147.628932138	2.0	295.257864275	0.901750025289	2.01	5.71976811679
46318486	637267732	9558.0	150.872895202	0.88620586045	GUBGYTABKSRVRQ-YYGGOMHCSA-N	0.0		flat tautomer	637267732	9558.0	147.628932138	2.0	295.257864275	0.88620586045	2.01	5.69495813979
46318558	637267732	9558.0	150.872895202	0.87412910321	GUBGYTABKSRVRQ-YYGGOMHCSA-N	0.0		flat tautomer	637267732	9558.0	147.628932138	2.0	295.257864275	0.87412910321	2.01	5.6754562046
46318414	637267732	9558.0	150.872895202	0.833444503492	GUBGYTABKSRVRQ-YYGGOMHCSA-N	0.0		flat tautomer	637267732	9558.0	147.628932138	2.0	295.257864275	0.833444503492	2.01	5.60823306338
46690475	637269717	2603.0	96.3726341434	0.902555688805	GUBGYTABKSRVRQ-YYGGOMHCSA-N	0.0		flat tautomer	637269717	2603.0	95.1824346304	2.0	190.364869261	0.902555688805	2.01	5.1265089094
46690735	637269717	2603.0	96.3726341434	0.901750025289	GUBGYTABKSRVRQ-YYGGOMHCSA-N	0.0		flat tautomer	637269717	2603.0	95.1824346304	2.0	190.364869261	0.901750025289	2.01	5.1253644857
46690605	637269717	2603.0	96.3726341434	0.88620586045	GUBGYTABKSRVRQ-YYGGOMHCSA-N	0.0		flat tautomer	637269717	2603.0	95.1824346304	2.0	190.364869261	0.88620586045	2.01	5.10313278463
46690865	637269717	2603.0	96.3726341434	0.87412910321	GUBGYTABKSRVRQ-YYGGOMHCSA-N	0.0		flat tautomer	637269717	2603.0	95.1824346304	2.0	190.364869261	0.87412910321	2.01	5.08565750871
46690345	637269717	2603.0	96.3726341434	0.833444503492	GUBGYTABKSRVRQ-YYGGOMHCSA-N	0.0		flat tautomer	637269717	2603.0	95.1824346304	2.0	190.364869261	0.833444503492	2.01	5.02542025895
40401805	637271604	2603.0	88.226213555	0.902555688805	GUBGYTABKSRVRQ-YYGGOMHCSA-N	0.0		flat tautomer	637271604	2603.0	86.2798406966	2.0	172.559681393	0.902555688805	2.01	5.00218613151
40402169	637271604	2603.0	88.226213555	0.901750025289	GUBGYTABKSRVRQ-YYGGOMHCSA-N	0.0		flat tautomer	637271604	2603.0	86.2798406966	2.0	172.559681393	0.901750025289	2.01	5.00106946119
40401987	637271604	2603.0	88.226213555	0.88620586045	GUBGYTABKSRVRQ-YYGGOMHCSA-N	0.0		flat tautomer	637271604	2603.0	86.2798406966	2.0	172.559681393	0.88620586045	2.01	4.97937690028
40402351	637271604	2603.0	88.226213555	0.87412910321	GUBGYTABKSRVRQ-YYGGOMHCSA-N	0.0		flat tautomer	637271604	2603.0	86.2798406966	2.0	172.559681393	0.87412910321	2.01	4.96232541663
47052373	637264987	8723.0	163.657577319	0.902555688805	GUBGYTABKSRVRQ-YYGGOMHCSA-N	0.0		flat tautomer	637264987	13846.0	169.835647144	1.0	327.315154638	0.902555688805	2.01	4.93638523583
47052380	637264987	13846.0	163.657577319	0.902555688805	GUBGYTABKSRVRQ-YYGGOMHCSA-N	0.0		flat tautomer	637264987	8723.0	169.835647144	1.0	327.315154638	0.902555688805	2.01	4.93638523583
47052405	637264987	8723.0	163.657577319	0.901750025289	GUBGYTABKSRVRQ-YYGGOMHCSA-N	0.0		flat tautomer	637264987	13846.0	169.835647144	1.0	327.315154638	0.901750025289	2.01	4.93528325466
47052412	637264987	13846.0	163.657577319	0.901750025289	GUBGYTABKSRVRQ-YYGGOMHCSA-N	0.0		flat tautomer	637264987	8723.0	169.835647144	1.0	327.315154638	0.901750025289	2.01	4.93528325466
47052389	637264987	8723.0	163.657577319	0.88620586045	GUBGYTABKSRVRQ-YYGGOMHCSA-N	0.0		flat tautomer	637264987	13846.0	169.835647144	1.0	327.315154638	0.88620586045	2.01	4.91387604697
47052396	637264987	13846.0	163.657577319	0.88620586045	GUBGYTABKSRVRQ-YYGGOMHCSA-N	0.0		flat tautomer	637264987	8723.0	169.835647144	1.0	327.315154638	0.88620586045	2.01	4.91387604697
40401623	637271604	2603.0	88.226213555	0.833444503492	GUBGYTABKSRVRQ-YYGGOMHCSA-N	0.0		flat tautomer	637271604	2603.0	86.2798406966	2.0	172.559681393	0.833444503492	2.01	4.90354897819
47052421	637264987	8723.0	163.657577319	0.87412910321	GUBGYTABKSRVRQ-YYGGOMHCSA-N	0.0		flat tautomer	637264987	13846.0	169.835647144	1.0	327.315154638	0.87412910321	2.01	4.89704886583
47052428	637264987	13846.0	163.657577319	0.87412910321	GUBGYTABKSRVRQ-YYGGOMHCSA-N	0.0		flat tautomer	637264987	8723.0	169.835647144	1.0	327.315154638	0.87412910321	2.01	4.89704886583
21148587	637267344	13846.0	152.518557371	0.902555688805	GUBGYTABKSRVRQ-YYGGOMHCSA-N	0.0		flat tautomer	637267344	4237.0	200.0	1.0	305.037114743	0.902555688805	2.01	4.85015577665
21148589	637267344	13846.0	152.518557371	0.901750025289	GUBGYTABKSRVRQ-YYGGOMHCSA-N	0.0		flat tautomer	637267344	4237.0	200.0	1.0	305.037114743	0.901750025289	2.01	4.84907304505
47052357	637264987	8723.0	163.657577319	0.833444503492	GUBGYTABKSRVRQ-YYGGOMHCSA-N	0.0		flat tautomer	637264987	13846.0	169.835647144	1.0	327.315154638	0.833444503492	2.01	4.8390455978
47052364	637264987	13846.0	163.657577319	0.833444503492	GUBGYTABKSRVRQ-YYGGOMHCSA-N	0.0		flat tautomer	637264987	8723.0	169.835647144	1.0	327.315154638	0.833444503492	2.01	4.8390455978
21148588	637267344	13846.0	152.518557371	0.88620586045	GUBGYTABKSRVRQ-YYGGOMHCSA-N	0.0		flat tautomer	637267344	4237.0	200.0	1.0	305.037114743	0.88620586045	2.01	4.82803978142
21148590	637267344	13846.0	152.518557371	0.87412910321	GUBGYTABKSRVRQ-YYGGOMHCSA-N	0.0		flat tautomer	637267344	4237.0	200.0	1.0	305.037114743	0.87412910321	2.01	4.8115065398
46318449	637267732	9558.0	150.872895202	0.902555688805	GUBGYTABKSRVRQ-YYGGOMHCSA-N	0.0		flat tautomer	637267732	7878.0	147.628932138	1.0	295.257864275	0.902555688805	2.01	4.81080645289
46318451	637267732	9558.0	150.872895202	0.902555688805	GUBGYTABKSRVRQ-YYGGOMHCSA-N	0.0		flat tautomer	637267732	9728.0	147.628932138	1.0	295.257864275	0.902555688805	2.01	4.81080645289
46318521	637267732	9558.0	150.872895202	0.901750025289	GUBGYTABKSRVRQ-YYGGOMHCSA-N	0.0		flat tautomer	637267732	7878.0	147.628932138	1.0	295.257864275	0.901750025289	2.01	4.80973250549
46318523	637267732	9558.0	150.872895202	0.901750025289	GUBGYTABKSRVRQ-YYGGOMHCSA-N	0.0		flat tautomer	637267732	9728.0	147.628932138	1.0	295.257864275	0.901750025289	2.01	4.80973250549
46318485	637267732	9558.0	150.872895202	0.88620586045	GUBGYTABKSRVRQ-YYGGOMHCSA-N	0.0		flat tautomer	637267732	7878.0	147.628932138	1.0	295.257864275	0.88620586045	2.01	4.78886988477
46318487	637267732	9558.0	150.872895202	0.88620586045	GUBGYTABKSRVRQ-YYGGOMHCSA-N	0.0		flat tautomer	637267732	9728.0	147.628932138	1.0	295.257864275	0.88620586045	2.01	4.78886988477
46318557	637267732	9558.0	150.872895202	0.87412910321	GUBGYTABKSRVRQ-YYGGOMHCSA-N	0.0		flat tautomer	637267732	7878.0	147.628932138	1.0	295.257864275	0.87412910321	2.01	4.77247077738
46318559	637267732	9558.0	150.872895202	0.87412910321	GUBGYTABKSRVRQ-YYGGOMHCSA-N	0.0		flat tautomer	637267732	9728.0	147.628932138	1.0	295.257864275	0.87412910321	2.01	4.77247077738
21148586	637267344	13846.0	152.518557371	0.833444503492	GUBGYTABKSRVRQ-YYGGOMHCSA-N	0.0		flat tautomer	637267344	4237.0	200.0	1.0	305.037114743	0.833444503492	2.01	4.75451648087
46318413	637267732	9558.0	150.872895202	0.833444503492	GUBGYTABKSRVRQ-YYGGOMHCSA-N	0.0		flat tautomer	637267732	7878.0	147.628932138	1.0	295.257864275	0.833444503492	2.01	4.71594307891
46318415	637267732	9558.0	150.872895202	0.833444503492	GUBGYTABKSRVRQ-YYGGOMHCSA-N	0.0		flat tautomer	637267732	9728.0	147.628932138	1.0	295.257864275	0.833444503492	2.01	4.71594307891
39829960	637271787	1823.0	51.124360063	0.902555688805	GUBGYTABKSRVRQ-YYGGOMHCSA-N	0.0		flat tautomer	637271787	1823.0	50.8416375079	2.0	101.683275016	0.902555688805	2.01	4.38265613061
39829972	637271787	1823.0	51.124360063	0.901750025289	GUBGYTABKSRVRQ-YYGGOMHCSA-N	0.0		flat tautomer	637271787	1823.0	50.8416375079	2.0	101.683275016	0.901750025289	2.01	4.38167776197
39829966	637271787	1823.0	51.124360063	0.88620586045	GUBGYTABKSRVRQ-YYGGOMHCSA-N	0.0		flat tautomer	637271787	1823.0	50.8416375079	2.0	101.683275016	0.88620586045	2.01	4.36267186483
39829978	637271787	1823.0	51.124360063	0.87412910321	GUBGYTABKSRVRQ-YYGGOMHCSA-N	0.0		flat tautomer	637271787	1823.0	50.8416375079	2.0	101.683275016	0.87412910321	2.01	4.34773223896
46690476	637269717	2603.0	96.3726341434	0.902555688805	GUBGYTABKSRVRQ-YYGGOMHCSA-N	0.0		flat tautomer	637269717	4391.0	95.1824346304	1.0	190.364869261	0.902555688805	2.01	4.31086296468
46690736	637269717	2603.0	96.3726341434	0.901750025289	GUBGYTABKSRVRQ-YYGGOMHCSA-N	0.0		flat tautomer	637269717	4391.0	95.1824346304	1.0	190.364869261	0.901750025289	2.01	4.30990062289
39829954	637271787	1823.0	51.124360063	0.833444503492	GUBGYTABKSRVRQ-YYGGOMHCSA-N	0.0		flat tautomer	637271787	1823.0	50.8416375079	2.0	101.683275016	0.833444503492	2.01	4.29623537109
46690606	637269717	2603.0	96.3726341434	0.88620586045	GUBGYTABKSRVRQ-YYGGOMHCSA-N	0.0		flat tautomer	637269717	4391.0	95.1824346304	1.0	190.364869261	0.88620586045	2.01	4.29120606516
46690866	637269717	2603.0	96.3726341434	0.87412910321	GUBGYTABKSRVRQ-YYGGOMHCSA-N	0.0		flat tautomer	637269717	4391.0	95.1824346304	1.0	190.364869261	0.87412910321	2.01	4.27651116828
46690346	637269717	2603.0	96.3726341434	0.833444503492	GUBGYTABKSRVRQ-YYGGOMHCSA-N	0.0		flat tautomer	637269717	4391.0	95.1824346304	1.0	190.364869261	0.833444503492	2.01	4.22585788089
40401806	637271604	2603.0	88.226213555	0.902555688805	GUBGYTABKSRVRQ-YYGGOMHCSA-N	0.0		flat tautomer	637271604	4391.0	86.2798406966	1.0	172.559681393	0.902555688805	2.01	4.20632038642
40402170	637271604	2603.0	88.226213555	0.901750025289	GUBGYTABKSRVRQ-YYGGOMHCSA-N	0.0		flat tautomer	637271604	4391.0	86.2798406966	1.0	172.559681393	0.901750025289	2.01	4.20538138235
40401988	637271604	2603.0	88.226213555	0.88620586045	GUBGYTABKSRVRQ-YYGGOMHCSA-N	0.0		flat tautomer	637271604	4391.0	86.2798406966	1.0	172.559681393	0.88620586045	2.01	4.18714018564
40402352	637271604	2603.0	88.226213555	0.87412910321	GUBGYTABKSRVRQ-YYGGOMHCSA-N	0.0		flat tautomer	637271604	4391.0	86.2798406966	1.0	172.559681393	0.87412910321	2.01	4.17280165416
40401624	637271604	2603.0	88.226213555	0.833444503492	GUBGYTABKSRVRQ-YYGGOMHCSA-N	0.0		flat tautomer	637271604	4391.0	86.2798406966	1.0	172.559681393	0.833444503492	2.01	4.12337675778
39829962	637271787	1823.0	51.124360063	0.902555688805	GUBGYTABKSRVRQ-YYGGOMHCSA-N	0.0		flat tautomer	637271787	12963.0	44.3535962738	1.0	88.7071925476	0.902555688805	2.01	3.56169908736
39829974	637271787	1823.0	51.124360063	0.901750025289	GUBGYTABKSRVRQ-YYGGOMHCSA-N	0.0		flat tautomer	637271787	12963.0	44.3535962738	1.0	88.7071925476	0.901750025289	2.01	3.56090398626
39829968	637271787	1823.0	51.124360063	0.88620586045	GUBGYTABKSRVRQ-YYGGOMHCSA-N	0.0		flat tautomer	637271787	12963.0	44.3535962738	1.0	88.7071925476	0.88620586045	2.01	3.54545826466
39829980	637271787	1823.0	51.124360063	0.87412910321	GUBGYTABKSRVRQ-YYGGOMHCSA-N	0.0		flat tautomer	637271787	12963.0	44.3535962738	1.0	88.7071925476	0.87412910321	2.01	3.53331712233
39829956	637271787	1823.0	51.124360063	0.833444503492	GUBGYTABKSRVRQ-YYGGOMHCSA-N	0.0		flat tautomer	637271787	12963.0	44.3535962738	1.0	88.7071925476	0.833444503492	2.01	3.49146662304
46346346	637266957	12746.0	4.6615435064	0.902555688805	GUBGYTABKSRVRQ-YYGGOMHCSA-N	0.0		flat tautomer	637266957	12746.0	3.26520017041	2.0	6.53040034082	0.902555688805	2.01	2.20627664038
46346348	637266957	12746.0	4.6615435064	0.901750025289	GUBGYTABKSRVRQ-YYGGOMHCSA-N	0.0		flat tautomer	637266957	12746.0	3.26520017041	2.0	6.53040034082	0.901750025289	2.01	2.20578411899
46346347	637266957	12746.0	4.6615435064	0.88620586045	GUBGYTABKSRVRQ-YYGGOMHCSA-N	0.0		flat tautomer	637266957	12746.0	3.26520017041	2.0	6.53040034082	0.88620586045	2.01	2.19621634419
46346349	637266957	12746.0	4.6615435064	0.87412910321	GUBGYTABKSRVRQ-YYGGOMHCSA-N	0.0		flat tautomer	637266957	12746.0	3.26520017041	2.0	6.53040034082	0.87412910321	2.01	2.18869557446
46346345	637266957	12746.0	4.6615435064	0.833444503492	GUBGYTABKSRVRQ-YYGGOMHCSA-N	0.0		flat tautomer	637266957	12746.0	3.26520017041	2.0	6.53040034082	0.833444503492	2.01	2.16277149252
25504822	637270850	14986.0	1.82390874094	0.902555688805	GUBGYTABKSRVRQ-YYGGOMHCSA-N	0.0		flat tautomer	637270850	10992.0	2.39794000867	1.0	3.64781748189	0.902555688805	2.01	1.60389447521
25504824	637270850	14986.0	1.82390874094	0.901750025289	GUBGYTABKSRVRQ-YYGGOMHCSA-N	0.0		flat tautomer	637270850	10992.0	2.39794000867	1.0	3.64781748189	0.901750025289	2.01	1.60353642748
25504823	637270850	14986.0	1.82390874094	0.88620586045	GUBGYTABKSRVRQ-YYGGOMHCSA-N	0.0		flat tautomer	637270850	10992.0	2.39794000867	1.0	3.64781748189	0.88620586045	2.01	1.59658095288
25504825	637270850	14986.0	1.82390874094	0.87412910321	GUBGYTABKSRVRQ-YYGGOMHCSA-N	0.0		flat tautomer	637270850	10992.0	2.39794000867	1.0	3.64781748189	0.87412910321	2.01	1.59111358727
25504821	637270850	14986.0	1.82390874094	0.833444503492	GUBGYTABKSRVRQ-YYGGOMHCSA-N	0.0		flat tautomer	637270850	10992.0	2.39794000867	1.0	3.64781748189	0.833444503492	2.01	1.57226758626
21179892	637270552	13447.0	200.0	0.902555688805	GUBGYTABKSRVRQ-YYGGOMHCSA-N	1.0	RFSUNEUAIZKAJO-VRPWFDPXSA-N	direct	637270552	13447.0	200.0	2.0	400.0	0.451277844403	2.01	1.29754528187
24691238	637267385	5614.0	200.0	0.902555688805	GUBGYTABKSRVRQ-YYGGOMHCSA-N	1.0	WQZGKKKJIJFFOK-PHYPRBDBSA-N	direct	637267385	5614.0	200.0	2.0	400.0	0.451277844403	2.01	1.29754528187
28799151	637270553	13447.0	200.0	0.902555688805	GUBGYTABKSRVRQ-YYGGOMHCSA-N	1.0	RFSUNEUAIZKAJO-VRPWFDPXSA-N	direct	637270553	13447.0	200.0	2.0	400.0	0.451277844403	2.01	1.29754528187
28846938	637270551	13447.0	200.0	0.902555688805	GUBGYTABKSRVRQ-YYGGOMHCSA-N	1.0	RFSUNEUAIZKAJO-VRPWFDPXSA-N	direct	637270551	13447.0	200.0	2.0	400.0	0.451277844403	2.01	1.29754528187
30254689	637264943	6565.0	200.0	0.902555688805	GUBGYTABKSRVRQ-YYGGOMHCSA-N	1.0	WQZGKKKJIJFFOK-GASJEMHNSA-N	direct	637264943	6565.0	200.0	2.0	400.0	0.451277844403	2.01	1.29754528187
42264968	637266361	1892.0	200.0	0.902555688805	GUBGYTABKSRVRQ-YYGGOMHCSA-N	1.0	WQZGKKKJIJFFOK-GASJEMHNSA-N	direct	637266361	1892.0	200.0	2.0	400.0	0.451277844403	2.01	1.29754528187
49575748	637266319	5893.0	200.0	0.902555688805	GUBGYTABKSRVRQ-YYGGOMHCSA-N	1.0	WQZGKKKJIJFFOK-GASJEMHNSA-N	direct	637266319	5893.0	200.0	2.0	400.0	0.451277844403	2.01	1.29754528187
52926922	637265390	4583.0	200.0	0.902555688805	GUBGYTABKSRVRQ-YYGGOMHCSA-N	1.0	RFSUNEUAIZKAJO-VRPWFDPXSA-N	direct	637265390	4583.0	200.0	2.0	400.0	0.451277844403	2.01	1.29754528187
21179914	637270552	13447.0	200.0	0.901750025289	GUBGYTABKSRVRQ-YYGGOMHCSA-N	1.0	RFSUNEUAIZKAJO-VRPWFDPXSA-N	direct	637270552	13447.0	200.0	2.0	400.0	0.450875012644	2.01	1.29725562245
24691466	637267385	5614.0	200.0	0.901750025289	GUBGYTABKSRVRQ-YYGGOMHCSA-N	1.0	WQZGKKKJIJFFOK-PHYPRBDBSA-N	direct	637267385	5614.0	200.0	2.0	400.0	0.450875012644	2.01	1.29725562245
28799219	637270553	13447.0	200.0	0.901750025289	GUBGYTABKSRVRQ-YYGGOMHCSA-N	1.0	RFSUNEUAIZKAJO-VRPWFDPXSA-N	direct	637270553	13447.0	200.0	2.0	400.0	0.450875012644	2.01	1.29725562245
28846958	637270551	13447.0	200.0	0.901750025289	GUBGYTABKSRVRQ-YYGGOMHCSA-N	1.0	RFSUNEUAIZKAJO-VRPWFDPXSA-N	direct	637270551	13447.0	200.0	2.0	400.0	0.450875012644	2.01	1.29725562245
30254707	637264943	6565.0	200.0	0.901750025289	GUBGYTABKSRVRQ-YYGGOMHCSA-N	1.0	WQZGKKKJIJFFOK-GASJEMHNSA-N	direct	637264943	6565.0	200.0	2.0	400.0	0.450875012644	2.01	1.29725562245
42264978	637266361	1892.0	200.0	0.901750025289	GUBGYTABKSRVRQ-YYGGOMHCSA-N	1.0	WQZGKKKJIJFFOK-GASJEMHNSA-N	direct	637266361	1892.0	200.0	2.0	400.0	0.450875012644	2.01	1.29725562245
49578040	637266319	5893.0	200.0	0.901750025289	GUBGYTABKSRVRQ-YYGGOMHCSA-N	1.0	WQZGKKKJIJFFOK-GASJEMHNSA-N	direct	637266319	5893.0	200.0	2.0	400.0	0.450875012644	2.01	1.29725562245
52927442	637265390	4583.0	200.0	0.901750025289	GUBGYTABKSRVRQ-YYGGOMHCSA-N	1.0	RFSUNEUAIZKAJO-VRPWFDPXSA-N	direct	637265390	4583.0	200.0	2.0	400.0	0.450875012644	2.01	1.29725562245
21179903	637270552	13447.0	200.0	0.88620586045	GUBGYTABKSRVRQ-YYGGOMHCSA-N	1.0	RFSUNEUAIZKAJO-VRPWFDPXSA-N	direct	637270552	13447.0	200.0	2.0	400.0	0.443102930225	2.01	1.29162866669
24691352	637267385	5614.0	200.0	0.88620586045	GUBGYTABKSRVRQ-YYGGOMHCSA-N	1.0	WQZGKKKJIJFFOK-PHYPRBDBSA-N	direct	637267385	5614.0	200.0	2.0	400.0	0.443102930225	2.01	1.29162866669
28799185	637270553	13447.0	200.0	0.88620586045	GUBGYTABKSRVRQ-YYGGOMHCSA-N	1.0	RFSUNEUAIZKAJO-VRPWFDPXSA-N	direct	637270553	13447.0	200.0	2.0	400.0	0.443102930225	2.01	1.29162866669
28846948	637270551	13447.0	200.0	0.88620586045	GUBGYTABKSRVRQ-YYGGOMHCSA-N	1.0	RFSUNEUAIZKAJO-VRPWFDPXSA-N	direct	637270551	13447.0	200.0	2.0	400.0	0.443102930225	2.01	1.29162866669
30254698	637264943	6565.0	200.0	0.88620586045	GUBGYTABKSRVRQ-YYGGOMHCSA-N	1.0	WQZGKKKJIJFFOK-GASJEMHNSA-N	direct	637264943	6565.0	200.0	2.0	400.0	0.443102930225	2.01	1.29162866669
42264973	637266361	1892.0	200.0	0.88620586045	GUBGYTABKSRVRQ-YYGGOMHCSA-N	1.0	WQZGKKKJIJFFOK-GASJEMHNSA-N	direct	637266361	1892.0	200.0	2.0	400.0	0.443102930225	2.01	1.29162866669
49576894	637266319	5893.0	200.0	0.88620586045	GUBGYTABKSRVRQ-YYGGOMHCSA-N	1.0	WQZGKKKJIJFFOK-GASJEMHNSA-N	direct	637266319	5893.0	200.0	2.0	400.0	0.443102930225	2.01	1.29162866669
52927182	637265390	4583.0	200.0	0.88620586045	GUBGYTABKSRVRQ-YYGGOMHCSA-N	1.0	RFSUNEUAIZKAJO-VRPWFDPXSA-N	direct	637265390	4583.0	200.0	2.0	400.0	0.443102930225	2.01	1.29162866669
21179925	637270552	13447.0	200.0	0.87412910321	GUBGYTABKSRVRQ-YYGGOMHCSA-N	1.0	RFSUNEUAIZKAJO-VRPWFDPXSA-N	direct	637270552	13447.0	200.0	2.0	400.0	0.437064551605	2.01	1.28720558615
24691580	637267385	5614.0	200.0	0.87412910321	GUBGYTABKSRVRQ-YYGGOMHCSA-N	1.0	WQZGKKKJIJFFOK-PHYPRBDBSA-N	direct	637267385	5614.0	200.0	2.0	400.0	0.437064551605	2.01	1.28720558615
28799253	637270553	13447.0	200.0	0.87412910321	GUBGYTABKSRVRQ-YYGGOMHCSA-N	1.0	RFSUNEUAIZKAJO-VRPWFDPXSA-N	direct	637270553	13447.0	200.0	2.0	400.0	0.437064551605	2.01	1.28720558615
28846968	637270551	13447.0	200.0	0.87412910321	GUBGYTABKSRVRQ-YYGGOMHCSA-N	1.0	RFSUNEUAIZKAJO-VRPWFDPXSA-N	direct	637270551	13447.0	200.0	2.0	400.0	0.437064551605	2.01	1.28720558615
30254716	637264943	6565.0	200.0	0.87412910321	GUBGYTABKSRVRQ-YYGGOMHCSA-N	1.0	WQZGKKKJIJFFOK-GASJEMHNSA-N	direct	637264943	6565.0	200.0	2.0	400.0	0.437064551605	2.01	1.28720558615
42264983	637266361	1892.0	200.0	0.87412910321	GUBGYTABKSRVRQ-YYGGOMHCSA-N	1.0	WQZGKKKJIJFFOK-GASJEMHNSA-N	direct	637266361	1892.0	200.0	2.0	400.0	0.437064551605	2.01	1.28720558615
49579186	637266319	5893.0	200.0	0.87412910321	GUBGYTABKSRVRQ-YYGGOMHCSA-N	1.0	WQZGKKKJIJFFOK-GASJEMHNSA-N	direct	637266319	5893.0	200.0	2.0	400.0	0.437064551605	2.01	1.28720558615
52927702	637265390	4583.0	200.0	0.87412910321	GUBGYTABKSRVRQ-YYGGOMHCSA-N	1.0	RFSUNEUAIZKAJO-VRPWFDPXSA-N	direct	637265390	4583.0	200.0	2.0	400.0	0.437064551605	2.01	1.28720558615
21179881	637270552	13447.0	200.0	0.833444503492	GUBGYTABKSRVRQ-YYGGOMHCSA-N	1.0	RFSUNEUAIZKAJO-VRPWFDPXSA-N	direct	637270552	13447.0	200.0	2.0	400.0	0.416722251746	2.01	1.27195923417
24691124	637267385	5614.0	200.0	0.833444503492	GUBGYTABKSRVRQ-YYGGOMHCSA-N	1.0	WQZGKKKJIJFFOK-PHYPRBDBSA-N	direct	637267385	5614.0	200.0	2.0	400.0	0.416722251746	2.01	1.27195923417
28799117	637270553	13447.0	200.0	0.833444503492	GUBGYTABKSRVRQ-YYGGOMHCSA-N	1.0	RFSUNEUAIZKAJO-VRPWFDPXSA-N	direct	637270553	13447.0	200.0	2.0	400.0	0.416722251746	2.01	1.27195923417
28846928	637270551	13447.0	200.0	0.833444503492	GUBGYTABKSRVRQ-YYGGOMHCSA-N	1.0	RFSUNEUAIZKAJO-VRPWFDPXSA-N	direct	637270551	13447.0	200.0	2.0	400.0	0.416722251746	2.01	1.27195923417
30254680	637264943	6565.0	200.0	0.833444503492	GUBGYTABKSRVRQ-YYGGOMHCSA-N	1.0	WQZGKKKJIJFFOK-GASJEMHNSA-N	direct	637264943	6565.0	200.0	2.0	400.0	0.416722251746	2.01	1.27195923417
42264963	637266361	1892.0	200.0	0.833444503492	GUBGYTABKSRVRQ-YYGGOMHCSA-N	1.0	WQZGKKKJIJFFOK-GASJEMHNSA-N	direct	637266361	1892.0	200.0	2.0	400.0	0.416722251746	2.01	1.27195923417
49574602	637266319	5893.0	200.0	0.833444503492	GUBGYTABKSRVRQ-YYGGOMHCSA-N	1.0	WQZGKKKJIJFFOK-GASJEMHNSA-N	direct	637266319	5893.0	200.0	2.0	400.0	0.416722251746	2.01	1.27195923417
52926662	637265390	4583.0	200.0	0.833444503492	GUBGYTABKSRVRQ-YYGGOMHCSA-N	1.0	RFSUNEUAIZKAJO-VRPWFDPXSA-N	direct	637265390	4583.0	200.0	2.0	400.0	0.416722251746	2.01	1.27195923417
46340923	637267697	5639.0	153.163043263	0.902555688805	GUBGYTABKSRVRQ-YYGGOMHCSA-N	1.0	WQZGKKKJIJFFOK-DVKNGEFBSA-N	direct	637267697	5639.0	154.467245621	2.0	306.326086526	0.451277844403	2.01	1.21381785242
46340935	637267697	5639.0	153.163043263	0.901750025289	GUBGYTABKSRVRQ-YYGGOMHCSA-N	1.0	WQZGKKKJIJFFOK-DVKNGEFBSA-N	direct	637267697	5639.0	154.467245621	2.0	306.326086526	0.450875012644	2.01	1.21354688402
46340929	637267697	5639.0	153.163043263	0.88620586045	GUBGYTABKSRVRQ-YYGGOMHCSA-N	1.0	WQZGKKKJIJFFOK-DVKNGEFBSA-N	direct	637267697	5639.0	154.467245621	2.0	306.326086526	0.443102930225	2.01	1.20828302198
46340941	637267697	5639.0	153.163043263	0.87412910321	GUBGYTABKSRVRQ-YYGGOMHCSA-N	1.0	WQZGKKKJIJFFOK-DVKNGEFBSA-N	direct	637267697	5639.0	154.467245621	2.0	306.326086526	0.437064551605	2.01	1.20414535203
46318425	637267732	7878.0	150.872895202	0.902555688805	GUBGYTABKSRVRQ-YYGGOMHCSA-N	1.0	RFSUNEUAIZKAJO-VRPWFDPXSA-N	direct	637267732	7878.0	147.628932138	2.0	295.257864275	0.451277844403	2.01	1.20270161322
46318439	637267732	9728.0	150.872895202	0.902555688805	GUBGYTABKSRVRQ-YYGGOMHCSA-N	1.0	WQZGKKKJIJFFOK-FPRJBGLDSA-N	direct	637267732	9728.0	147.628932138	2.0	295.257864275	0.451277844403	2.01	1.20270161322
46318497	637267732	7878.0	150.872895202	0.901750025289	GUBGYTABKSRVRQ-YYGGOMHCSA-N	1.0	RFSUNEUAIZKAJO-VRPWFDPXSA-N	direct	637267732	7878.0	147.628932138	2.0	295.257864275	0.450875012644	2.01	1.20243312637
46318511	637267732	9728.0	150.872895202	0.901750025289	GUBGYTABKSRVRQ-YYGGOMHCSA-N	1.0	WQZGKKKJIJFFOK-FPRJBGLDSA-N	direct	637267732	9728.0	147.628932138	2.0	295.257864275	0.450875012644	2.01	1.20243312637
46318461	637267732	7878.0	150.872895202	0.88620586045	GUBGYTABKSRVRQ-YYGGOMHCSA-N	1.0	RFSUNEUAIZKAJO-VRPWFDPXSA-N	direct	637267732	7878.0	147.628932138	2.0	295.257864275	0.443102930225	2.01	1.19721747119
46318475	637267732	9728.0	150.872895202	0.88620586045	GUBGYTABKSRVRQ-YYGGOMHCSA-N	1.0	WQZGKKKJIJFFOK-FPRJBGLDSA-N	direct	637267732	9728.0	147.628932138	2.0	295.257864275	0.443102930225	2.01	1.19721747119
46318533	637267732	7878.0	150.872895202	0.87412910321	GUBGYTABKSRVRQ-YYGGOMHCSA-N	1.0	RFSUNEUAIZKAJO-VRPWFDPXSA-N	direct	637267732	7878.0	147.628932138	2.0	295.257864275	0.437064551605	2.01	1.19311769434
46318547	637267732	9728.0	150.872895202	0.87412910321	GUBGYTABKSRVRQ-YYGGOMHCSA-N	1.0	WQZGKKKJIJFFOK-FPRJBGLDSA-N	direct	637267732	9728.0	147.628932138	2.0	295.257864275	0.437064551605	2.01	1.19311769434
46340917	637267697	5639.0	153.163043263	0.833444503492	GUBGYTABKSRVRQ-YYGGOMHCSA-N	1.0	WQZGKKKJIJFFOK-DVKNGEFBSA-N	direct	637267697	5639.0	154.467245621	2.0	306.326086526	0.416722251746	2.01	1.18988280993
46318389	637267732	7878.0	150.872895202	0.833444503492	GUBGYTABKSRVRQ-YYGGOMHCSA-N	1.0	RFSUNEUAIZKAJO-VRPWFDPXSA-N	direct	637267732	7878.0	147.628932138	2.0	295.257864275	0.416722251746	2.01	1.17898576973
46318403	637267732	9728.0	150.872895202	0.833444503492	GUBGYTABKSRVRQ-YYGGOMHCSA-N	1.0	WQZGKKKJIJFFOK-FPRJBGLDSA-N	direct	637267732	9728.0	147.628932138	2.0	295.257864275	0.416722251746	2.01	1.17898576973
20980718	637266065	5639.0	124.498940738	0.902555688805	GUBGYTABKSRVRQ-YYGGOMHCSA-N	1.0	WQZGKKKJIJFFOK-DVKNGEFBSA-N	direct	637266065	5639.0	123.280668713	2.0	246.561337426	0.451277844403	2.01	1.14971121904
20980722	637266065	5639.0	124.498940738	0.901750025289	GUBGYTABKSRVRQ-YYGGOMHCSA-N	1.0	WQZGKKKJIJFFOK-DVKNGEFBSA-N	direct	637266065	5639.0	123.280668713	2.0	246.561337426	0.450875012644	2.01	1.14945456158
20980720	637266065	5639.0	124.498940738	0.88620586045	GUBGYTABKSRVRQ-YYGGOMHCSA-N	1.0	WQZGKKKJIJFFOK-DVKNGEFBSA-N	direct	637266065	5639.0	123.280668713	2.0	246.561337426	0.443102930225	2.01	1.1444687054
20980724	637266065	5639.0	124.498940738	0.87412910321	GUBGYTABKSRVRQ-YYGGOMHCSA-N	1.0	WQZGKKKJIJFFOK-DVKNGEFBSA-N	direct	637266065	5639.0	123.280668713	2.0	246.561337426	0.437064551605	2.01	1.14054956254
45567828	637267734	15366.0	120.096910013	0.902555688805	GUBGYTABKSRVRQ-YYGGOMHCSA-N	1.0	WQZGKKKJIJFFOK-SVZMEOIVSA-N	direct	637267734	15366.0	118.863279433	2.0	237.726558866	0.451277844403	2.01	1.13927075965
45567834	637267734	16078.0	120.096910013	0.902555688805	GUBGYTABKSRVRQ-YYGGOMHCSA-N	1.0	WQZGKKKJIJFFOK-SVZMEOIVSA-N	direct	637267734	16078.0	118.863279433	2.0	237.726558866	0.451277844403	2.01	1.13927075965
45567852	637267734	15366.0	120.096910013	0.901750025289	GUBGYTABKSRVRQ-YYGGOMHCSA-N	1.0	WQZGKKKJIJFFOK-SVZMEOIVSA-N	direct	637267734	15366.0	118.863279433	2.0	237.726558866	0.450875012644	2.01	1.13901643287
45567858	637267734	16078.0	120.096910013	0.901750025289	GUBGYTABKSRVRQ-YYGGOMHCSA-N	1.0	WQZGKKKJIJFFOK-SVZMEOIVSA-N	direct	637267734	16078.0	118.863279433	2.0	237.726558866	0.450875012644	2.01	1.13901643287
45567840	637267734	15366.0	120.096910013	0.88620586045	GUBGYTABKSRVRQ-YYGGOMHCSA-N	1.0	WQZGKKKJIJFFOK-SVZMEOIVSA-N	direct	637267734	15366.0	118.863279433	2.0	237.726558866	0.443102930225	2.01	1.13407585296
45567846	637267734	16078.0	120.096910013	0.88620586045	GUBGYTABKSRVRQ-YYGGOMHCSA-N	1.0	WQZGKKKJIJFFOK-SVZMEOIVSA-N	direct	637267734	16078.0	118.863279433	2.0	237.726558866	0.443102930225	2.01	1.13407585296
45567864	637267734	15366.0	120.096910013	0.87412910321	GUBGYTABKSRVRQ-YYGGOMHCSA-N	1.0	WQZGKKKJIJFFOK-SVZMEOIVSA-N	direct	637267734	15366.0	118.863279433	2.0	237.726558866	0.437064551605	2.01	1.1301922996
45567870	637267734	16078.0	120.096910013	0.87412910321	GUBGYTABKSRVRQ-YYGGOMHCSA-N	1.0	WQZGKKKJIJFFOK-SVZMEOIVSA-N	direct	637267734	16078.0	118.863279433	2.0	237.726558866	0.437064551605	2.01	1.1301922996
20980716	637266065	5639.0	124.498940738	0.833444503492	GUBGYTABKSRVRQ-YYGGOMHCSA-N	1.0	WQZGKKKJIJFFOK-DVKNGEFBSA-N	direct	637266065	5639.0	123.280668713	2.0	246.561337426	0.416722251746	2.01	1.12704028301
45567816	637267734	15366.0	120.096910013	0.833444503492	GUBGYTABKSRVRQ-YYGGOMHCSA-N	1.0	WQZGKKKJIJFFOK-SVZMEOIVSA-N	direct	637267734	15366.0	118.863279433	2.0	237.726558866	0.416722251746	2.01	1.11680569704
45567822	637267734	16078.0	120.096910013	0.833444503492	GUBGYTABKSRVRQ-YYGGOMHCSA-N	1.0	WQZGKKKJIJFFOK-SVZMEOIVSA-N	direct	637267734	16078.0	118.863279433	2.0	237.726558866	0.416722251746	2.01	1.11680569704
22464207	637264766	12995.0	107.380906669	0.902555688805	GUBGYTABKSRVRQ-YYGGOMHCSA-N	1.0	WQZGKKKJIJFFOK-GASJEMHNSA-N	direct	637264766	12995.0	113.962573502	2.0	214.761813339	0.451277844403	2.01	1.11070004784
22464209	637264766	12995.0	107.380906669	0.901750025289	GUBGYTABKSRVRQ-YYGGOMHCSA-N	1.0	WQZGKKKJIJFFOK-GASJEMHNSA-N	direct	637264766	12995.0	113.962573502	2.0	214.761813339	0.450875012644	2.01	1.11045209909
53084976	637264685	13745.0	106.928117993	0.902555688805	GUBGYTABKSRVRQ-YYGGOMHCSA-N	1.0	WQZGKKKJIJFFOK-GASJEMHNSA-N	direct	637264685	13745.0	112.896196279	2.0	213.856235985	0.451277844403	2.01	1.10952733098
53084978	637264685	13745.0	106.928117993	0.901750025289	GUBGYTABKSRVRQ-YYGGOMHCSA-N	1.0	WQZGKKKJIJFFOK-GASJEMHNSA-N	direct	637264685	13745.0	112.896196279	2.0	213.856235985	0.450875012644	2.01	1.10927964403
46047983	637264515	10269.0	108.233587153	0.902555688805	GUBGYTABKSRVRQ-YYGGOMHCSA-N	1.0	MUPFEKGTMRGPLJ-ZQSKZDJDSA-N	direct	637264515	10269.0	106.806875402	2.0	213.613750803	0.451277844403	2.01	1.10921268221
46047987	637264515	12074.0	108.233587153	0.902555688805	GUBGYTABKSRVRQ-YYGGOMHCSA-N	1.0	MUPFEKGTMRGPLJ-ZQSKZDJDSA-N	direct	637264515	12074.0	106.806875402	2.0	213.613750803	0.451277844403	2.01	1.10921268221
46048007	637264515	10269.0	108.233587153	0.901750025289	GUBGYTABKSRVRQ-YYGGOMHCSA-N	1.0	MUPFEKGTMRGPLJ-ZQSKZDJDSA-N	direct	637264515	10269.0	106.806875402	2.0	213.613750803	0.450875012644	2.01	1.1089650655
46048011	637264515	12074.0	108.233587153	0.901750025289	GUBGYTABKSRVRQ-YYGGOMHCSA-N	1.0	MUPFEKGTMRGPLJ-ZQSKZDJDSA-N	direct	637264515	12074.0	106.806875402	2.0	213.613750803	0.450875012644	2.01	1.1089650655
22464208	637264766	12995.0	107.380906669	0.88620586045	GUBGYTABKSRVRQ-YYGGOMHCSA-N	1.0	WQZGKKKJIJFFOK-GASJEMHNSA-N	direct	637264766	12995.0	113.962573502	2.0	214.761813339	0.443102930225	2.01	1.10563541938
29748577	637269220	3713.0	113.950781977	0.902555688805	GUBGYTABKSRVRQ-YYGGOMHCSA-N	1.0	WQZGKKKJIJFFOK-QTVWNMPRSA-N	direct	637269220	3713.0	105.104577454	2.0	210.209154908	0.451277844403	2.01	1.10476633458
29749151	637269220	3713.0	113.950781977	0.901750025289	GUBGYTABKSRVRQ-YYGGOMHCSA-N	1.0	WQZGKKKJIJFFOK-QTVWNMPRSA-N	direct	637269220	3713.0	105.104577454	2.0	210.209154908	0.450875012644	2.01	1.10451971046
53084977	637264685	13745.0	106.928117993	0.88620586045	GUBGYTABKSRVRQ-YYGGOMHCSA-N	1.0	WQZGKKKJIJFFOK-GASJEMHNSA-N	direct	637264685	13745.0	112.896196279	2.0	213.856235985	0.443102930225	2.01	1.10446804994
46047995	637264515	10269.0	108.233587153	0.88620586045	GUBGYTABKSRVRQ-YYGGOMHCSA-N	1.0	MUPFEKGTMRGPLJ-ZQSKZDJDSA-N	direct	637264515	10269.0	106.806875402	2.0	213.613750803	0.443102930225	2.01	1.10415483592
46047999	637264515	12074.0	108.233587153	0.88620586045	GUBGYTABKSRVRQ-YYGGOMHCSA-N	1.0	MUPFEKGTMRGPLJ-ZQSKZDJDSA-N	direct	637264515	12074.0	106.806875402	2.0	213.613750803	0.443102930225	2.01	1.10415483592
22464210	637264766	12995.0	107.380906669	0.87412910321	GUBGYTABKSRVRQ-YYGGOMHCSA-N	1.0	WQZGKKKJIJFFOK-GASJEMHNSA-N	direct	637264766	12995.0	113.962573502	2.0	214.761813339	0.437064551605	2.01	1.10184925805
53084979	637264685	13745.0	106.928117993	0.87412910321	GUBGYTABKSRVRQ-YYGGOMHCSA-N	1.0	WQZGKKKJIJFFOK-GASJEMHNSA-N	direct	637264685	13745.0	112.896196279	2.0	213.856235985	0.437064551605	2.01	1.10068588618
46048019	637264515	10269.0	108.233587153	0.87412910321	GUBGYTABKSRVRQ-YYGGOMHCSA-N	1.0	MUPFEKGTMRGPLJ-ZQSKZDJDSA-N	direct	637264515	10269.0	106.806875402	2.0	213.613750803	0.437064551605	2.01	1.10037374473
46048023	637264515	12074.0	108.233587153	0.87412910321	GUBGYTABKSRVRQ-YYGGOMHCSA-N	1.0	MUPFEKGTMRGPLJ-ZQSKZDJDSA-N	direct	637264515	12074.0	106.806875402	2.0	213.613750803	0.437064551605	2.01	1.10037374473
52309492	637266642	4218.0	104.505845406	0.902555688805	GUBGYTABKSRVRQ-YYGGOMHCSA-N	1.0	WQZGKKKJIJFFOK-PHYPRBDBSA-N	direct	637266642	4218.0	103.247183569	2.0	206.494367138	0.451277844403	2.01	1.09985283177
52309554	637266642	3238.0	104.505845406	0.902555688805	GUBGYTABKSRVRQ-YYGGOMHCSA-N	1.0	WQZGKKKJIJFFOK-DVKNGEFBSA-N	direct	637266642	3238.0	103.247183569	2.0	206.494367138	0.451277844403	2.01	1.09985283177
29748864	637269220	3713.0	113.950781977	0.88620586045	GUBGYTABKSRVRQ-YYGGOMHCSA-N	1.0	WQZGKKKJIJFFOK-QTVWNMPRSA-N	direct	637269220	3713.0	105.104577454	2.0	210.209154908	0.443102930225	2.01	1.09972876299
52309780	637266642	4218.0	104.505845406	0.901750025289	GUBGYTABKSRVRQ-YYGGOMHCSA-N	1.0	WQZGKKKJIJFFOK-PHYPRBDBSA-N	direct	637266642	4218.0	103.247183569	2.0	206.494367138	0.450875012644	2.01	1.09960730451
52309842	637266642	3238.0	104.505845406	0.901750025289	GUBGYTABKSRVRQ-YYGGOMHCSA-N	1.0	WQZGKKKJIJFFOK-DVKNGEFBSA-N	direct	637266642	3238.0	103.247183569	2.0	206.494367138	0.450875012644	2.01	1.09960730451
13332036	637265280	1849.0	102.806875402	0.902555688805	GUBGYTABKSRVRQ-YYGGOMHCSA-N	1.0	WQZGKKKJIJFFOK-VFUOTHLCSA-N	direct	637265280	1849.0	103.779891912	2.0	205.613750803	0.451277844403	2.01	1.09867834312
13334500	637265280	1849.0	102.806875402	0.901750025289	GUBGYTABKSRVRQ-YYGGOMHCSA-N	1.0	WQZGKKKJIJFFOK-VFUOTHLCSA-N	direct	637265280	1849.0	103.779891912	2.0	205.613750803	0.450875012644	2.01	1.09843307805
13330987	637265280	4365.0	102.57024772	0.902555688805	GUBGYTABKSRVRQ-YYGGOMHCSA-N	1.0	WQZGKKKJIJFFOK-GASJEMHNSA-N	direct	637265280	4365.0	103.154281982	2.0	205.14049544	0.451277844403	2.01	1.09804559749
13333451	637265280	4365.0	102.57024772	0.901750025289	GUBGYTABKSRVRQ-YYGGOMHCSA-N	1.0	WQZGKKKJIJFFOK-GASJEMHNSA-N	direct	637265280	4365.0	103.154281982	2.0	205.14049544	0.450875012644	2.01	1.09780047368
29749438	637269220	3713.0	113.950781977	0.87412910321	GUBGYTABKSRVRQ-YYGGOMHCSA-N	1.0	WQZGKKKJIJFFOK-QTVWNMPRSA-N	direct	637269220	3713.0	105.104577454	2.0	210.209154908	0.437064551605	2.01	1.09596282853
52309636	637266642	4218.0	104.505845406	0.88620586045	GUBGYTABKSRVRQ-YYGGOMHCSA-N	1.0	WQZGKKKJIJFFOK-PHYPRBDBSA-N	direct	637266642	4218.0	103.247183569	2.0	206.494367138	0.443102930225	2.01	1.09483766502
52309698	637266642	3238.0	104.505845406	0.88620586045	GUBGYTABKSRVRQ-YYGGOMHCSA-N	1.0	WQZGKKKJIJFFOK-DVKNGEFBSA-N	direct	637266642	3238.0	103.247183569	2.0	206.494367138	0.443102930225	2.01	1.09483766502
13333268	637265280	1849.0	102.806875402	0.88620586045	GUBGYTABKSRVRQ-YYGGOMHCSA-N	1.0	WQZGKKKJIJFFOK-VFUOTHLCSA-N	direct	637265280	1849.0	103.779891912	2.0	205.613750803	0.443102930225	2.01	1.09366853186
13332219	637265280	4365.0	102.57024772	0.88620586045	GUBGYTABKSRVRQ-YYGGOMHCSA-N	1.0	WQZGKKKJIJFFOK-GASJEMHNSA-N	direct	637265280	4365.0	103.154281982	2.0	205.14049544	0.443102930225	2.01	1.09303867146
18049482	637271826	5031.0	100.609064893	0.902555688805	GUBGYTABKSRVRQ-YYGGOMHCSA-N	1.0	WQZGKKKJIJFFOK-GASJEMHNSA-N	direct	637271826	5031.0	100.903089987	2.0	201.218129786	0.451277844403	2.01	1.09275877355
18052394	637271826	5031.0	100.609064893	0.901750025289	GUBGYTABKSRVRQ-YYGGOMHCSA-N	1.0	WQZGKKKJIJFFOK-GASJEMHNSA-N	direct	637271826	5031.0	100.903089987	2.0	201.218129786	0.450875012644	2.01	1.09251482995
21179889	637270552	13447.0	200.0	0.902555688805	GUBGYTABKSRVRQ-YYGGOMHCSA-N	1.0	RFSUNEUAIZKAJO-VRPWFDPXSA-N	direct	637270552	14067.0	200.0	1.0	400.0	0.451277844403	2.01	1.09110117615
21179890	637270552	13447.0	200.0	0.902555688805	GUBGYTABKSRVRQ-YYGGOMHCSA-N	1.0	RFSUNEUAIZKAJO-VRPWFDPXSA-N	direct	637270552	13125.0	200.0	1.0	400.0	0.451277844403	2.01	1.09110117615
21179891	637270552	13447.0	200.0	0.902555688805	GUBGYTABKSRVRQ-YYGGOMHCSA-N	1.0	RFSUNEUAIZKAJO-VRPWFDPXSA-N	direct	637270552	13885.0	200.0	1.0	400.0	0.451277844403	2.01	1.09110117615
21179894	637270552	13447.0	200.0	0.902555688805	GUBGYTABKSRVRQ-YYGGOMHCSA-N	1.0	RFSUNEUAIZKAJO-VRPWFDPXSA-N	direct	637270552	9582.0	200.0	1.0	400.0	0.451277844403	2.01	1.09110117615
21179895	637270552	13447.0	200.0	0.902555688805	GUBGYTABKSRVRQ-YYGGOMHCSA-N	1.0	RFSUNEUAIZKAJO-VRPWFDPXSA-N	direct	637270552	16501.0	200.0	1.0	400.0	0.451277844403	2.01	1.09110117615
21179896	637270552	13447.0	200.0	0.902555688805	GUBGYTABKSRVRQ-YYGGOMHCSA-N	1.0	RFSUNEUAIZKAJO-VRPWFDPXSA-N	direct	637270552	12934.0	200.0	1.0	400.0	0.451277844403	2.01	1.09110117615
21179897	637270552	13447.0	200.0	0.902555688805	GUBGYTABKSRVRQ-YYGGOMHCSA-N	1.0	RFSUNEUAIZKAJO-VRPWFDPXSA-N	direct	637270552	16428.0	200.0	1.0	400.0	0.451277844403	2.01	1.09110117615
21179898	637270552	13447.0	200.0	0.902555688805	GUBGYTABKSRVRQ-YYGGOMHCSA-N	1.0	RFSUNEUAIZKAJO-VRPWFDPXSA-N	direct	637270552	11868.0	200.0	1.0	400.0	0.451277844403	2.01	1.09110117615
21179899	637270552	13447.0	200.0	0.902555688805	GUBGYTABKSRVRQ-YYGGOMHCSA-N	1.0	RFSUNEUAIZKAJO-VRPWFDPXSA-N	direct	637270552	13138.0	200.0	1.0	400.0	0.451277844403	2.01	1.09110117615
28799149	637270553	13447.0	200.0	0.902555688805	GUBGYTABKSRVRQ-YYGGOMHCSA-N	1.0	RFSUNEUAIZKAJO-VRPWFDPXSA-N	direct	637270553	14067.0	200.0	1.0	400.0	0.451277844403	2.01	1.09110117615
28799153	637270553	13447.0	200.0	0.902555688805	GUBGYTABKSRVRQ-YYGGOMHCSA-N	1.0	RFSUNEUAIZKAJO-VRPWFDPXSA-N	direct	637270553	9582.0	200.0	1.0	400.0	0.451277844403	2.01	1.09110117615
28799154	637270553	13447.0	200.0	0.902555688805	GUBGYTABKSRVRQ-YYGGOMHCSA-N	1.0	RFSUNEUAIZKAJO-VRPWFDPXSA-N	direct	637270553	16501.0	200.0	1.0	400.0	0.451277844403	2.01	1.09110117615
28799155	637270553	13447.0	200.0	0.902555688805	GUBGYTABKSRVRQ-YYGGOMHCSA-N	1.0	RFSUNEUAIZKAJO-VRPWFDPXSA-N	direct	637270553	13125.0	200.0	1.0	400.0	0.451277844403	2.01	1.09110117615
28799156	637270553	13447.0	200.0	0.902555688805	GUBGYTABKSRVRQ-YYGGOMHCSA-N	1.0	RFSUNEUAIZKAJO-VRPWFDPXSA-N	direct	637270553	13885.0	200.0	1.0	400.0	0.451277844403	2.01	1.09110117615
28799157	637270553	13447.0	200.0	0.902555688805	GUBGYTABKSRVRQ-YYGGOMHCSA-N	1.0	RFSUNEUAIZKAJO-VRPWFDPXSA-N	direct	637270553	12934.0	200.0	1.0	400.0	0.451277844403	2.01	1.09110117615
28799158	637270553	13447.0	200.0	0.902555688805	GUBGYTABKSRVRQ-YYGGOMHCSA-N	1.0	RFSUNEUAIZKAJO-VRPWFDPXSA-N	direct	637270553	16428.0	200.0	1.0	400.0	0.451277844403	2.01	1.09110117615
28799159	637270553	13447.0	200.0	0.902555688805	GUBGYTABKSRVRQ-YYGGOMHCSA-N	1.0	RFSUNEUAIZKAJO-VRPWFDPXSA-N	direct	637270553	11868.0	200.0	1.0	400.0	0.451277844403	2.01	1.09110117615
28799160	637270553	13447.0	200.0	0.902555688805	GUBGYTABKSRVRQ-YYGGOMHCSA-N	1.0	RFSUNEUAIZKAJO-VRPWFDPXSA-N	direct	637270553	12828.0	200.0	1.0	400.0	0.451277844403	2.01	1.09110117615
28799161	637270553	13447.0	200.0	0.902555688805	GUBGYTABKSRVRQ-YYGGOMHCSA-N	1.0	RFSUNEUAIZKAJO-VRPWFDPXSA-N	direct	637270553	13372.0	200.0	1.0	400.0	0.451277844403	2.01	1.09110117615
28799162	637270553	13447.0	200.0	0.902555688805	GUBGYTABKSRVRQ-YYGGOMHCSA-N	1.0	RFSUNEUAIZKAJO-VRPWFDPXSA-N	direct	637270553	16940.0	200.0	1.0	400.0	0.451277844403	2.01	1.09110117615
28846937	637270551	13447.0	200.0	0.902555688805	GUBGYTABKSRVRQ-YYGGOMHCSA-N	1.0	RFSUNEUAIZKAJO-VRPWFDPXSA-N	direct	637270551	14067.0	200.0	1.0	400.0	0.451277844403	2.01	1.09110117615
28846939	637270551	13447.0	200.0	0.902555688805	GUBGYTABKSRVRQ-YYGGOMHCSA-N	1.0	RFSUNEUAIZKAJO-VRPWFDPXSA-N	direct	637270551	9582.0	200.0	1.0	400.0	0.451277844403	2.01	1.09110117615
28846940	637270551	13447.0	200.0	0.902555688805	GUBGYTABKSRVRQ-YYGGOMHCSA-N	1.0	RFSUNEUAIZKAJO-VRPWFDPXSA-N	direct	637270551	16501.0	200.0	1.0	400.0	0.451277844403	2.01	1.09110117615
28846941	637270551	13447.0	200.0	0.902555688805	GUBGYTABKSRVRQ-YYGGOMHCSA-N	1.0	RFSUNEUAIZKAJO-VRPWFDPXSA-N	direct	637270551	12934.0	200.0	1.0	400.0	0.451277844403	2.01	1.09110117615
28846942	637270551	13447.0	200.0	0.902555688805	GUBGYTABKSRVRQ-YYGGOMHCSA-N	1.0	RFSUNEUAIZKAJO-VRPWFDPXSA-N	direct	637270551	16428.0	200.0	1.0	400.0	0.451277844403	2.01	1.09110117615
28846943	637270551	13447.0	200.0	0.902555688805	GUBGYTABKSRVRQ-YYGGOMHCSA-N	1.0	RFSUNEUAIZKAJO-VRPWFDPXSA-N	direct	637270551	13125.0	200.0	1.0	400.0	0.451277844403	2.01	1.09110117615
28846944	637270551	13447.0	200.0	0.902555688805	GUBGYTABKSRVRQ-YYGGOMHCSA-N	1.0	RFSUNEUAIZKAJO-VRPWFDPXSA-N	direct	637270551	13885.0	200.0	1.0	400.0	0.451277844403	2.01	1.09110117615
28846945	637270551	13447.0	200.0	0.902555688805	GUBGYTABKSRVRQ-YYGGOMHCSA-N	1.0	RFSUNEUAIZKAJO-VRPWFDPXSA-N	direct	637270551	11868.0	200.0	1.0	400.0	0.451277844403	2.01	1.09110117615
28846946	637270551	13447.0	200.0	0.902555688805	GUBGYTABKSRVRQ-YYGGOMHCSA-N	1.0	RFSUNEUAIZKAJO-VRPWFDPXSA-N	direct	637270551	13138.0	200.0	1.0	400.0	0.451277844403	2.01	1.09110117615
49575749	637266319	5893.0	200.0	0.902555688805	GUBGYTABKSRVRQ-YYGGOMHCSA-N	1.0	WQZGKKKJIJFFOK-GASJEMHNSA-N	direct	637266319	6157.0	200.0	1.0	400.0	0.451277844403	2.01	1.09110117615
52926921	637265390	4583.0	200.0	0.902555688805	GUBGYTABKSRVRQ-YYGGOMHCSA-N	1.0	RFSUNEUAIZKAJO-VRPWFDPXSA-N	direct	637265390	997.0	200.0	1.0	400.0	0.451277844403	2.01	1.09110117615
52309924	637266642	4218.0	104.505845406	0.87412910321	GUBGYTABKSRVRQ-YYGGOMHCSA-N	1.0	WQZGKKKJIJFFOK-PHYPRBDBSA-N	direct	637266642	4218.0	103.247183569	2.0	206.494367138	0.437064551605	2.01	1.09108847974
52309986	637266642	3238.0	104.505845406	0.87412910321	GUBGYTABKSRVRQ-YYGGOMHCSA-N	1.0	WQZGKKKJIJFFOK-DVKNGEFBSA-N	direct	637266642	3238.0	103.247183569	2.0	206.494367138	0.437064551605	2.01	1.09108847974
21179911	637270552	13447.0	200.0	0.901750025289	GUBGYTABKSRVRQ-YYGGOMHCSA-N	1.0	RFSUNEUAIZKAJO-VRPWFDPXSA-N	direct	637270552	14067.0	200.0	1.0	400.0	0.450875012644	2.01	1.09085760259
21179912	637270552	13447.0	200.0	0.901750025289	GUBGYTABKSRVRQ-YYGGOMHCSA-N	1.0	RFSUNEUAIZKAJO-VRPWFDPXSA-N	direct	637270552	13125.0	200.0	1.0	400.0	0.450875012644	2.01	1.09085760259
21179913	637270552	13447.0	200.0	0.901750025289	GUBGYTABKSRVRQ-YYGGOMHCSA-N	1.0	RFSUNEUAIZKAJO-VRPWFDPXSA-N	direct	637270552	13885.0	200.0	1.0	400.0	0.450875012644	2.01	1.09085760259
21179916	637270552	13447.0	200.0	0.901750025289	GUBGYTABKSRVRQ-YYGGOMHCSA-N	1.0	RFSUNEUAIZKAJO-VRPWFDPXSA-N	direct	637270552	9582.0	200.0	1.0	400.0	0.450875012644	2.01	1.09085760259
21179917	637270552	13447.0	200.0	0.901750025289	GUBGYTABKSRVRQ-YYGGOMHCSA-N	1.0	RFSUNEUAIZKAJO-VRPWFDPXSA-N	direct	637270552	16501.0	200.0	1.0	400.0	0.450875012644	2.01	1.09085760259
21179918	637270552	13447.0	200.0	0.901750025289	GUBGYTABKSRVRQ-YYGGOMHCSA-N	1.0	RFSUNEUAIZKAJO-VRPWFDPXSA-N	direct	637270552	12934.0	200.0	1.0	400.0	0.450875012644	2.01	1.09085760259
21179919	637270552	13447.0	200.0	0.901750025289	GUBGYTABKSRVRQ-YYGGOMHCSA-N	1.0	RFSUNEUAIZKAJO-VRPWFDPXSA-N	direct	637270552	16428.0	200.0	1.0	400.0	0.450875012644	2.01	1.09085760259
21179920	637270552	13447.0	200.0	0.901750025289	GUBGYTABKSRVRQ-YYGGOMHCSA-N	1.0	RFSUNEUAIZKAJO-VRPWFDPXSA-N	direct	637270552	11868.0	200.0	1.0	400.0	0.450875012644	2.01	1.09085760259
21179921	637270552	13447.0	200.0	0.901750025289	GUBGYTABKSRVRQ-YYGGOMHCSA-N	1.0	RFSUNEUAIZKAJO-VRPWFDPXSA-N	direct	637270552	13138.0	200.0	1.0	400.0	0.450875012644	2.01	1.09085760259
28799217	637270553	13447.0	200.0	0.901750025289	GUBGYTABKSRVRQ-YYGGOMHCSA-N	1.0	RFSUNEUAIZKAJO-VRPWFDPXSA-N	direct	637270553	14067.0	200.0	1.0	400.0	0.450875012644	2.01	1.09085760259
28799221	637270553	13447.0	200.0	0.901750025289	GUBGYTABKSRVRQ-YYGGOMHCSA-N	1.0	RFSUNEUAIZKAJO-VRPWFDPXSA-N	direct	637270553	9582.0	200.0	1.0	400.0	0.450875012644	2.01	1.09085760259
28799222	637270553	13447.0	200.0	0.901750025289	GUBGYTABKSRVRQ-YYGGOMHCSA-N	1.0	RFSUNEUAIZKAJO-VRPWFDPXSA-N	direct	637270553	16501.0	200.0	1.0	400.0	0.450875012644	2.01	1.09085760259
28799223	637270553	13447.0	200.0	0.901750025289	GUBGYTABKSRVRQ-YYGGOMHCSA-N	1.0	RFSUNEUAIZKAJO-VRPWFDPXSA-N	direct	637270553	13125.0	200.0	1.0	400.0	0.450875012644	2.01	1.09085760259
28799224	637270553	13447.0	200.0	0.901750025289	GUBGYTABKSRVRQ-YYGGOMHCSA-N	1.0	RFSUNEUAIZKAJO-VRPWFDPXSA-N	direct	637270553	13885.0	200.0	1.0	400.0	0.450875012644	2.01	1.09085760259
28799225	637270553	13447.0	200.0	0.901750025289	GUBGYTABKSRVRQ-YYGGOMHCSA-N	1.0	RFSUNEUAIZKAJO-VRPWFDPXSA-N	direct	637270553	12934.0	200.0	1.0	400.0	0.450875012644	2.01	1.09085760259
28799226	637270553	13447.0	200.0	0.901750025289	GUBGYTABKSRVRQ-YYGGOMHCSA-N	1.0	RFSUNEUAIZKAJO-VRPWFDPXSA-N	direct	637270553	16428.0	200.0	1.0	400.0	0.450875012644	2.01	1.09085760259
28799227	637270553	13447.0	200.0	0.901750025289	GUBGYTABKSRVRQ-YYGGOMHCSA-N	1.0	RFSUNEUAIZKAJO-VRPWFDPXSA-N	direct	637270553	11868.0	200.0	1.0	400.0	0.450875012644	2.01	1.09085760259
28799228	637270553	13447.0	200.0	0.901750025289	GUBGYTABKSRVRQ-YYGGOMHCSA-N	1.0	RFSUNEUAIZKAJO-VRPWFDPXSA-N	direct	637270553	12828.0	200.0	1.0	400.0	0.450875012644	2.01	1.09085760259
28799229	637270553	13447.0	200.0	0.901750025289	GUBGYTABKSRVRQ-YYGGOMHCSA-N	1.0	RFSUNEUAIZKAJO-VRPWFDPXSA-N	direct	637270553	13372.0	200.0	1.0	400.0	0.450875012644	2.01	1.09085760259
28799230	637270553	13447.0	200.0	0.901750025289	GUBGYTABKSRVRQ-YYGGOMHCSA-N	1.0	RFSUNEUAIZKAJO-VRPWFDPXSA-N	direct	637270553	16940.0	200.0	1.0	400.0	0.450875012644	2.01	1.09085760259
28846957	637270551	13447.0	200.0	0.901750025289	GUBGYTABKSRVRQ-YYGGOMHCSA-N	1.0	RFSUNEUAIZKAJO-VRPWFDPXSA-N	direct	637270551	14067.0	200.0	1.0	400.0	0.450875012644	2.01	1.09085760259
28846959	637270551	13447.0	200.0	0.901750025289	GUBGYTABKSRVRQ-YYGGOMHCSA-N	1.0	RFSUNEUAIZKAJO-VRPWFDPXSA-N	direct	637270551	9582.0	200.0	1.0	400.0	0.450875012644	2.01	1.09085760259
28846960	637270551	13447.0	200.0	0.901750025289	GUBGYTABKSRVRQ-YYGGOMHCSA-N	1.0	RFSUNEUAIZKAJO-VRPWFDPXSA-N	direct	637270551	16501.0	200.0	1.0	400.0	0.450875012644	2.01	1.09085760259
28846961	637270551	13447.0	200.0	0.901750025289	GUBGYTABKSRVRQ-YYGGOMHCSA-N	1.0	RFSUNEUAIZKAJO-VRPWFDPXSA-N	direct	637270551	12934.0	200.0	1.0	400.0	0.450875012644	2.01	1.09085760259
28846962	637270551	13447.0	200.0	0.901750025289	GUBGYTABKSRVRQ-YYGGOMHCSA-N	1.0	RFSUNEUAIZKAJO-VRPWFDPXSA-N	direct	637270551	16428.0	200.0	1.0	400.0	0.450875012644	2.01	1.09085760259
28846963	637270551	13447.0	200.0	0.901750025289	GUBGYTABKSRVRQ-YYGGOMHCSA-N	1.0	RFSUNEUAIZKAJO-VRPWFDPXSA-N	direct	637270551	13125.0	200.0	1.0	400.0	0.450875012644	2.01	1.09085760259
28846964	637270551	13447.0	200.0	0.901750025289	GUBGYTABKSRVRQ-YYGGOMHCSA-N	1.0	RFSUNEUAIZKAJO-VRPWFDPXSA-N	direct	637270551	13885.0	200.0	1.0	400.0	0.450875012644	2.01	1.09085760259
28846965	637270551	13447.0	200.0	0.901750025289	GUBGYTABKSRVRQ-YYGGOMHCSA-N	1.0	RFSUNEUAIZKAJO-VRPWFDPXSA-N	direct	637270551	11868.0	200.0	1.0	400.0	0.450875012644	2.01	1.09085760259
28846966	637270551	13447.0	200.0	0.901750025289	GUBGYTABKSRVRQ-YYGGOMHCSA-N	1.0	RFSUNEUAIZKAJO-VRPWFDPXSA-N	direct	637270551	13138.0	200.0	1.0	400.0	0.450875012644	2.01	1.09085760259
49578041	637266319	5893.0	200.0	0.901750025289	GUBGYTABKSRVRQ-YYGGOMHCSA-N	1.0	WQZGKKKJIJFFOK-GASJEMHNSA-N	direct	637266319	6157.0	200.0	1.0	400.0	0.450875012644	2.01	1.09085760259
52927441	637265390	4583.0	200.0	0.901750025289	GUBGYTABKSRVRQ-YYGGOMHCSA-N	1.0	RFSUNEUAIZKAJO-VRPWFDPXSA-N	direct	637265390	997.0	200.0	1.0	400.0	0.450875012644	2.01	1.09085760259
13335732	637265280	1849.0	102.806875402	0.87412910321	GUBGYTABKSRVRQ-YYGGOMHCSA-N	1.0	WQZGKKKJIJFFOK-VFUOTHLCSA-N	direct	637265280	1849.0	103.779891912	2.0	205.613750803	0.437064551605	2.01	1.08992335019
15521018	637267041	4365.0	99.3585258895	0.902555688805	GUBGYTABKSRVRQ-YYGGOMHCSA-N	1.0	WQZGKKKJIJFFOK-GASJEMHNSA-N	direct	637267041	4365.0	100.432973634	2.0	198.717051779	0.451277844403	2.01	1.08934716829
13334683	637265280	4365.0	102.57024772	0.87412910321	GUBGYTABKSRVRQ-YYGGOMHCSA-N	1.0	WQZGKKKJIJFFOK-GASJEMHNSA-N	direct	637265280	4365.0	103.154281982	2.0	205.14049544	0.437064551605	2.01	1.0892956467
15523514	637267041	4365.0	99.3585258895	0.901750025289	GUBGYTABKSRVRQ-YYGGOMHCSA-N	1.0	WQZGKKKJIJFFOK-GASJEMHNSA-N	direct	637267041	4365.0	100.432973634	2.0	198.717051779	0.450875012644	2.01	1.08910398628
22464206	637264766	12995.0	107.380906669	0.833444503492	GUBGYTABKSRVRQ-YYGGOMHCSA-N	1.0	WQZGKKKJIJFFOK-GASJEMHNSA-N	direct	637264766	12995.0	113.962573502	2.0	214.761813339	0.416722251746	2.01	1.08879836564
18050938	637271826	5031.0	100.609064893	0.88620586045	GUBGYTABKSRVRQ-YYGGOMHCSA-N	1.0	WQZGKKKJIJFFOK-GASJEMHNSA-N	direct	637271826	5031.0	100.903089987	2.0	201.218129786	0.443102930225	2.01	1.08777595466
53084975	637264685	13745.0	106.928117993	0.833444503492	GUBGYTABKSRVRQ-YYGGOMHCSA-N	1.0	WQZGKKKJIJFFOK-GASJEMHNSA-N	direct	637264685	13745.0	112.896196279	2.0	213.856235985	0.416722251746	2.01	1.08764877337
46047971	637264515	10269.0	108.233587153	0.833444503492	GUBGYTABKSRVRQ-YYGGOMHCSA-N	1.0	MUPFEKGTMRGPLJ-ZQSKZDJDSA-N	direct	637264515	10269.0	106.806875402	2.0	213.613750803	0.416722251746	2.01	1.0873403291
46047975	637264515	12074.0	108.233587153	0.833444503492	GUBGYTABKSRVRQ-YYGGOMHCSA-N	1.0	MUPFEKGTMRGPLJ-ZQSKZDJDSA-N	direct	637264515	12074.0	106.806875402	2.0	213.613750803	0.416722251746	2.01	1.0873403291
21179900	637270552	13447.0	200.0	0.88620586045	GUBGYTABKSRVRQ-YYGGOMHCSA-N	1.0	RFSUNEUAIZKAJO-VRPWFDPXSA-N	direct	637270552	14067.0	200.0	1.0	400.0	0.443102930225	2.01	1.08612591566
21179901	637270552	13447.0	200.0	0.88620586045	GUBGYTABKSRVRQ-YYGGOMHCSA-N	1.0	RFSUNEUAIZKAJO-VRPWFDPXSA-N	direct	637270552	13125.0	200.0	1.0	400.0	0.443102930225	2.01	1.08612591566
21179902	637270552	13447.0	200.0	0.88620586045	GUBGYTABKSRVRQ-YYGGOMHCSA-N	1.0	RFSUNEUAIZKAJO-VRPWFDPXSA-N	direct	637270552	13885.0	200.0	1.0	400.0	0.443102930225	2.01	1.08612591566
21179905	637270552	13447.0	200.0	0.88620586045	GUBGYTABKSRVRQ-YYGGOMHCSA-N	1.0	RFSUNEUAIZKAJO-VRPWFDPXSA-N	direct	637270552	9582.0	200.0	1.0	400.0	0.443102930225	2.01	1.08612591566
21179906	637270552	13447.0	200.0	0.88620586045	GUBGYTABKSRVRQ-YYGGOMHCSA-N	1.0	RFSUNEUAIZKAJO-VRPWFDPXSA-N	direct	637270552	16501.0	200.0	1.0	400.0	0.443102930225	2.01	1.08612591566
21179907	637270552	13447.0	200.0	0.88620586045	GUBGYTABKSRVRQ-YYGGOMHCSA-N	1.0	RFSUNEUAIZKAJO-VRPWFDPXSA-N	direct	637270552	12934.0	200.0	1.0	400.0	0.443102930225	2.01	1.08612591566
21179908	637270552	13447.0	200.0	0.88620586045	GUBGYTABKSRVRQ-YYGGOMHCSA-N	1.0	RFSUNEUAIZKAJO-VRPWFDPXSA-N	direct	637270552	16428.0	200.0	1.0	400.0	0.443102930225	2.01	1.08612591566
21179909	637270552	13447.0	200.0	0.88620586045	GUBGYTABKSRVRQ-YYGGOMHCSA-N	1.0	RFSUNEUAIZKAJO-VRPWFDPXSA-N	direct	637270552	11868.0	200.0	1.0	400.0	0.443102930225	2.01	1.08612591566
21179910	637270552	13447.0	200.0	0.88620586045	GUBGYTABKSRVRQ-YYGGOMHCSA-N	1.0	RFSUNEUAIZKAJO-VRPWFDPXSA-N	direct	637270552	13138.0	200.0	1.0	400.0	0.443102930225	2.01	1.08612591566
28799183	637270553	13447.0	200.0	0.88620586045	GUBGYTABKSRVRQ-YYGGOMHCSA-N	1.0	RFSUNEUAIZKAJO-VRPWFDPXSA-N	direct	637270553	14067.0	200.0	1.0	400.0	0.443102930225	2.01	1.08612591566
28799187	637270553	13447.0	200.0	0.88620586045	GUBGYTABKSRVRQ-YYGGOMHCSA-N	1.0	RFSUNEUAIZKAJO-VRPWFDPXSA-N	direct	637270553	9582.0	200.0	1.0	400.0	0.443102930225	2.01	1.08612591566
28799188	637270553	13447.0	200.0	0.88620586045	GUBGYTABKSRVRQ-YYGGOMHCSA-N	1.0	RFSUNEUAIZKAJO-VRPWFDPXSA-N	direct	637270553	16501.0	200.0	1.0	400.0	0.443102930225	2.01	1.08612591566
28799189	637270553	13447.0	200.0	0.88620586045	GUBGYTABKSRVRQ-YYGGOMHCSA-N	1.0	RFSUNEUAIZKAJO-VRPWFDPXSA-N	direct	637270553	13125.0	200.0	1.0	400.0	0.443102930225	2.01	1.08612591566
28799190	637270553	13447.0	200.0	0.88620586045	GUBGYTABKSRVRQ-YYGGOMHCSA-N	1.0	RFSUNEUAIZKAJO-VRPWFDPXSA-N	direct	637270553	13885.0	200.0	1.0	400.0	0.443102930225	2.01	1.08612591566
28799191	637270553	13447.0	200.0	0.88620586045	GUBGYTABKSRVRQ-YYGGOMHCSA-N	1.0	RFSUNEUAIZKAJO-VRPWFDPXSA-N	direct	637270553	12934.0	200.0	1.0	400.0	0.443102930225	2.01	1.08612591566
28799192	637270553	13447.0	200.0	0.88620586045	GUBGYTABKSRVRQ-YYGGOMHCSA-N	1.0	RFSUNEUAIZKAJO-VRPWFDPXSA-N	direct	637270553	16428.0	200.0	1.0	400.0	0.443102930225	2.01	1.08612591566
28799193	637270553	13447.0	200.0	0.88620586045	GUBGYTABKSRVRQ-YYGGOMHCSA-N	1.0	RFSUNEUAIZKAJO-VRPWFDPXSA-N	direct	637270553	11868.0	200.0	1.0	400.0	0.443102930225	2.01	1.08612591566
28799194	637270553	13447.0	200.0	0.88620586045	GUBGYTABKSRVRQ-YYGGOMHCSA-N	1.0	RFSUNEUAIZKAJO-VRPWFDPXSA-N	direct	637270553	12828.0	200.0	1.0	400.0	0.443102930225	2.01	1.08612591566
28799195	637270553	13447.0	200.0	0.88620586045	GUBGYTABKSRVRQ-YYGGOMHCSA-N	1.0	RFSUNEUAIZKAJO-VRPWFDPXSA-N	direct	637270553	13372.0	200.0	1.0	400.0	0.443102930225	2.01	1.08612591566
28799196	637270553	13447.0	200.0	0.88620586045	GUBGYTABKSRVRQ-YYGGOMHCSA-N	1.0	RFSUNEUAIZKAJO-VRPWFDPXSA-N	direct	637270553	16940.0	200.0	1.0	400.0	0.443102930225	2.01	1.08612591566
28846947	637270551	13447.0	200.0	0.88620586045	GUBGYTABKSRVRQ-YYGGOMHCSA-N	1.0	RFSUNEUAIZKAJO-VRPWFDPXSA-N	direct	637270551	14067.0	200.0	1.0	400.0	0.443102930225	2.01	1.08612591566
28846949	637270551	13447.0	200.0	0.88620586045	GUBGYTABKSRVRQ-YYGGOMHCSA-N	1.0	RFSUNEUAIZKAJO-VRPWFDPXSA-N	direct	637270551	9582.0	200.0	1.0	400.0	0.443102930225	2.01	1.08612591566
28846950	637270551	13447.0	200.0	0.88620586045	GUBGYTABKSRVRQ-YYGGOMHCSA-N	1.0	RFSUNEUAIZKAJO-VRPWFDPXSA-N	direct	637270551	16501.0	200.0	1.0	400.0	0.443102930225	2.01	1.08612591566
28846951	637270551	13447.0	200.0	0.88620586045	GUBGYTABKSRVRQ-YYGGOMHCSA-N	1.0	RFSUNEUAIZKAJO-VRPWFDPXSA-N	direct	637270551	12934.0	200.0	1.0	400.0	0.443102930225	2.01	1.08612591566
28846952	637270551	13447.0	200.0	0.88620586045	GUBGYTABKSRVRQ-YYGGOMHCSA-N	1.0	RFSUNEUAIZKAJO-VRPWFDPXSA-N	direct	637270551	16428.0	200.0	1.0	400.0	0.443102930225	2.01	1.08612591566
28846953	637270551	13447.0	200.0	0.88620586045	GUBGYTABKSRVRQ-YYGGOMHCSA-N	1.0	RFSUNEUAIZKAJO-VRPWFDPXSA-N	direct	637270551	13125.0	200.0	1.0	400.0	0.443102930225	2.01	1.08612591566
28846954	637270551	13447.0	200.0	0.88620586045	GUBGYTABKSRVRQ-YYGGOMHCSA-N	1.0	RFSUNEUAIZKAJO-VRPWFDPXSA-N	direct	637270551	13885.0	200.0	1.0	400.0	0.443102930225	2.01	1.08612591566
28846955	637270551	13447.0	200.0	0.88620586045	GUBGYTABKSRVRQ-YYGGOMHCSA-N	1.0	RFSUNEUAIZKAJO-VRPWFDPXSA-N	direct	637270551	11868.0	200.0	1.0	400.0	0.443102930225	2.01	1.08612591566
28846956	637270551	13447.0	200.0	0.88620586045	GUBGYTABKSRVRQ-YYGGOMHCSA-N	1.0	RFSUNEUAIZKAJO-VRPWFDPXSA-N	direct	637270551	13138.0	200.0	1.0	400.0	0.443102930225	2.01	1.08612591566
49576895	637266319	5893.0	200.0	0.88620586045	GUBGYTABKSRVRQ-YYGGOMHCSA-N	1.0	WQZGKKKJIJFFOK-GASJEMHNSA-N	direct	637266319	6157.0	200.0	1.0	400.0	0.443102930225	2.01	1.08612591566
52927181	637265390	4583.0	200.0	0.88620586045	GUBGYTABKSRVRQ-YYGGOMHCSA-N	1.0	RFSUNEUAIZKAJO-VRPWFDPXSA-N	direct	637265390	997.0	200.0	1.0	400.0	0.443102930225	2.01	1.08612591566
13331156	637265280	5031.0	98.1073489661	0.902555688805	GUBGYTABKSRVRQ-YYGGOMHCSA-N	1.0	WQZGKKKJIJFFOK-GASJEMHNSA-N	direct	637265280	5031.0	100.013676223	2.0	196.214697932	0.451277844403	2.01	1.08590143999
13333620	637265280	5031.0	98.1073489661	0.901750025289	GUBGYTABKSRVRQ-YYGGOMHCSA-N	1.0	WQZGKKKJIJFFOK-GASJEMHNSA-N	direct	637265280	5031.0	100.013676223	2.0	196.214697932	0.450875012644	2.01	1.0856590272
26346821	637270833	4015.0	98.8794260688	0.902555688805	GUBGYTABKSRVRQ-YYGGOMHCSA-N	1.0	RFSUNEUAIZKAJO-OEXCPVAWSA-N	direct	637270833	4015.0	97.6090648929	2.0	195.218129786	0.451277844403	2.01	1.08451999145
15522266	637267041	4365.0	99.3585258895	0.88620586045	GUBGYTABKSRVRQ-YYGGOMHCSA-N	1.0	WQZGKKKJIJFFOK-GASJEMHNSA-N	direct	637267041	4365.0	100.432973634	2.0	198.717051779	0.443102930225	2.01	1.08437990581
26346885	637270833	4015.0	98.8794260688	0.901750025289	GUBGYTABKSRVRQ-YYGGOMHCSA-N	1.0	RFSUNEUAIZKAJO-OEXCPVAWSA-N	direct	637270833	4015.0	97.6090648929	2.0	195.218129786	0.450875012644	2.01	1.08427788704
44018746	637266628	2531.0	38.0824944904	0.902555688805	GUBGYTABKSRVRQ-YYGGOMHCSA-N	0.0		flat tautomer	637266628	3238.0	90.6655462488	0.01	76.1649889809	0.902555688805	2.01	1.084192409
44018747	637266628	2531.0	38.0824944904	0.902555688805	GUBGYTABKSRVRQ-YYGGOMHCSA-N	0.0		flat tautomer	637266628	4218.0	90.6655462488	0.01	76.1649889809	0.902555688805	2.01	1.084192409
18053850	637271826	5031.0	100.609064893	0.87412910321	GUBGYTABKSRVRQ-YYGGOMHCSA-N	1.0	WQZGKKKJIJFFOK-GASJEMHNSA-N	direct	637271826	5031.0	100.903089987	2.0	201.218129786	0.437064551605	2.01	1.08405095166
44019034	637266628	2531.0	38.0824944904	0.901750025289	GUBGYTABKSRVRQ-YYGGOMHCSA-N	0.0		flat tautomer	637266628	3238.0	90.6655462488	0.01	76.1649889809	0.901750025289	2.01	1.08395037772
44019035	637266628	2531.0	38.0824944904	0.901750025289	GUBGYTABKSRVRQ-YYGGOMHCSA-N	0.0		flat tautomer	637266628	4218.0	90.6655462488	0.01	76.1649889809	0.901750025289	2.01	1.08395037772
29748290	637269220	3713.0	113.950781977	0.833444503492	GUBGYTABKSRVRQ-YYGGOMHCSA-N	1.0	WQZGKKKJIJFFOK-QTVWNMPRSA-N	direct	637269220	3713.0	105.104577454	2.0	210.209154908	0.416722251746	2.01	1.08298165815
21179922	637270552	13447.0	200.0	0.87412910321	GUBGYTABKSRVRQ-YYGGOMHCSA-N	1.0	RFSUNEUAIZKAJO-VRPWFDPXSA-N	direct	637270552	14067.0	200.0	1.0	400.0	0.437064551605	2.01	1.08240656308
21179923	637270552	13447.0	200.0	0.87412910321	GUBGYTABKSRVRQ-YYGGOMHCSA-N	1.0	RFSUNEUAIZKAJO-VRPWFDPXSA-N	direct	637270552	13125.0	200.0	1.0	400.0	0.437064551605	2.01	1.08240656308
21179924	637270552	13447.0	200.0	0.87412910321	GUBGYTABKSRVRQ-YYGGOMHCSA-N	1.0	RFSUNEUAIZKAJO-VRPWFDPXSA-N	direct	637270552	13885.0	200.0	1.0	400.0	0.437064551605	2.01	1.08240656308
21179927	637270552	13447.0	200.0	0.87412910321	GUBGYTABKSRVRQ-YYGGOMHCSA-N	1.0	RFSUNEUAIZKAJO-VRPWFDPXSA-N	direct	637270552	9582.0	200.0	1.0	400.0	0.437064551605	2.01	1.08240656308
21179928	637270552	13447.0	200.0	0.87412910321	GUBGYTABKSRVRQ-YYGGOMHCSA-N	1.0	RFSUNEUAIZKAJO-VRPWFDPXSA-N	direct	637270552	16501.0	200.0	1.0	400.0	0.437064551605	2.01	1.08240656308
21179929	637270552	13447.0	200.0	0.87412910321	GUBGYTABKSRVRQ-YYGGOMHCSA-N	1.0	RFSUNEUAIZKAJO-VRPWFDPXSA-N	direct	637270552	12934.0	200.0	1.0	400.0	0.437064551605	2.01	1.08240656308
21179930	637270552	13447.0	200.0	0.87412910321	GUBGYTABKSRVRQ-YYGGOMHCSA-N	1.0	RFSUNEUAIZKAJO-VRPWFDPXSA-N	direct	637270552	16428.0	200.0	1.0	400.0	0.437064551605	2.01	1.08240656308
21179931	637270552	13447.0	200.0	0.87412910321	GUBGYTABKSRVRQ-YYGGOMHCSA-N	1.0	RFSUNEUAIZKAJO-VRPWFDPXSA-N	direct	637270552	11868.0	200.0	1.0	400.0	0.437064551605	2.01	1.08240656308
21179932	637270552	13447.0	200.0	0.87412910321	GUBGYTABKSRVRQ-YYGGOMHCSA-N	1.0	RFSUNEUAIZKAJO-VRPWFDPXSA-N	direct	637270552	13138.0	200.0	1.0	400.0	0.437064551605	2.01	1.08240656308
28799251	637270553	13447.0	200.0	0.87412910321	GUBGYTABKSRVRQ-YYGGOMHCSA-N	1.0	RFSUNEUAIZKAJO-VRPWFDPXSA-N	direct	637270553	14067.0	200.0	1.0	400.0	0.437064551605	2.01	1.08240656308
28799255	637270553	13447.0	200.0	0.87412910321	GUBGYTABKSRVRQ-YYGGOMHCSA-N	1.0	RFSUNEUAIZKAJO-VRPWFDPXSA-N	direct	637270553	9582.0	200.0	1.0	400.0	0.437064551605	2.01	1.08240656308
28799256	637270553	13447.0	200.0	0.87412910321	GUBGYTABKSRVRQ-YYGGOMHCSA-N	1.0	RFSUNEUAIZKAJO-VRPWFDPXSA-N	direct	637270553	16501.0	200.0	1.0	400.0	0.437064551605	2.01	1.08240656308
28799257	637270553	13447.0	200.0	0.87412910321	GUBGYTABKSRVRQ-YYGGOMHCSA-N	1.0	RFSUNEUAIZKAJO-VRPWFDPXSA-N	direct	637270553	13125.0	200.0	1.0	400.0	0.437064551605	2.01	1.08240656308
28799258	637270553	13447.0	200.0	0.87412910321	GUBGYTABKSRVRQ-YYGGOMHCSA-N	1.0	RFSUNEUAIZKAJO-VRPWFDPXSA-N	direct	637270553	13885.0	200.0	1.0	400.0	0.437064551605	2.01	1.08240656308
28799259	637270553	13447.0	200.0	0.87412910321	GUBGYTABKSRVRQ-YYGGOMHCSA-N	1.0	RFSUNEUAIZKAJO-VRPWFDPXSA-N	direct	637270553	12934.0	200.0	1.0	400.0	0.437064551605	2.01	1.08240656308
28799260	637270553	13447.0	200.0	0.87412910321	GUBGYTABKSRVRQ-YYGGOMHCSA-N	1.0	RFSUNEUAIZKAJO-VRPWFDPXSA-N	direct	637270553	16428.0	200.0	1.0	400.0	0.437064551605	2.01	1.08240656308
28799261	637270553	13447.0	200.0	0.87412910321	GUBGYTABKSRVRQ-YYGGOMHCSA-N	1.0	RFSUNEUAIZKAJO-VRPWFDPXSA-N	direct	637270553	11868.0	200.0	1.0	400.0	0.437064551605	2.01	1.08240656308
28799262	637270553	13447.0	200.0	0.87412910321	GUBGYTABKSRVRQ-YYGGOMHCSA-N	1.0	RFSUNEUAIZKAJO-VRPWFDPXSA-N	direct	637270553	12828.0	200.0	1.0	400.0	0.437064551605	2.01	1.08240656308
28799263	637270553	13447.0	200.0	0.87412910321	GUBGYTABKSRVRQ-YYGGOMHCSA-N	1.0	RFSUNEUAIZKAJO-VRPWFDPXSA-N	direct	637270553	13372.0	200.0	1.0	400.0	0.437064551605	2.01	1.08240656308
28799264	637270553	13447.0	200.0	0.87412910321	GUBGYTABKSRVRQ-YYGGOMHCSA-N	1.0	RFSUNEUAIZKAJO-VRPWFDPXSA-N	direct	637270553	16940.0	200.0	1.0	400.0	0.437064551605	2.01	1.08240656308
28846967	637270551	13447.0	200.0	0.87412910321	GUBGYTABKSRVRQ-YYGGOMHCSA-N	1.0	RFSUNEUAIZKAJO-VRPWFDPXSA-N	direct	637270551	14067.0	200.0	1.0	400.0	0.437064551605	2.01	1.08240656308
28846969	637270551	13447.0	200.0	0.87412910321	GUBGYTABKSRVRQ-YYGGOMHCSA-N	1.0	RFSUNEUAIZKAJO-VRPWFDPXSA-N	direct	637270551	9582.0	200.0	1.0	400.0	0.437064551605	2.01	1.08240656308
28846970	637270551	13447.0	200.0	0.87412910321	GUBGYTABKSRVRQ-YYGGOMHCSA-N	1.0	RFSUNEUAIZKAJO-VRPWFDPXSA-N	direct	637270551	16501.0	200.0	1.0	400.0	0.437064551605	2.01	1.08240656308
28846971	637270551	13447.0	200.0	0.87412910321	GUBGYTABKSRVRQ-YYGGOMHCSA-N	1.0	RFSUNEUAIZKAJO-VRPWFDPXSA-N	direct	637270551	12934.0	200.0	1.0	400.0	0.437064551605	2.01	1.08240656308
28846972	637270551	13447.0	200.0	0.87412910321	GUBGYTABKSRVRQ-YYGGOMHCSA-N	1.0	RFSUNEUAIZKAJO-VRPWFDPXSA-N	direct	637270551	16428.0	200.0	1.0	400.0	0.437064551605	2.01	1.08240656308
28846973	637270551	13447.0	200.0	0.87412910321	GUBGYTABKSRVRQ-YYGGOMHCSA-N	1.0	RFSUNEUAIZKAJO-VRPWFDPXSA-N	direct	637270551	13125.0	200.0	1.0	400.0	0.437064551605	2.01	1.08240656308
28846974	637270551	13447.0	200.0	0.87412910321	GUBGYTABKSRVRQ-YYGGOMHCSA-N	1.0	RFSUNEUAIZKAJO-VRPWFDPXSA-N	direct	637270551	13885.0	200.0	1.0	400.0	0.437064551605	2.01	1.08240656308
28846975	637270551	13447.0	200.0	0.87412910321	GUBGYTABKSRVRQ-YYGGOMHCSA-N	1.0	RFSUNEUAIZKAJO-VRPWFDPXSA-N	direct	637270551	11868.0	200.0	1.0	400.0	0.437064551605	2.01	1.08240656308
28846976	637270551	13447.0	200.0	0.87412910321	GUBGYTABKSRVRQ-YYGGOMHCSA-N	1.0	RFSUNEUAIZKAJO-VRPWFDPXSA-N	direct	637270551	13138.0	200.0	1.0	400.0	0.437064551605	2.01	1.08240656308
49579187	637266319	5893.0	200.0	0.87412910321	GUBGYTABKSRVRQ-YYGGOMHCSA-N	1.0	WQZGKKKJIJFFOK-GASJEMHNSA-N	direct	637266319	6157.0	200.0	1.0	400.0	0.437064551605	2.01	1.08240656308
52927701	637265390	4583.0	200.0	0.87412910321	GUBGYTABKSRVRQ-YYGGOMHCSA-N	1.0	RFSUNEUAIZKAJO-VRPWFDPXSA-N	direct	637265390	997.0	200.0	1.0	400.0	0.437064551605	2.01	1.08240656308
15521197	637267041	5031.0	96.3410351573	0.902555688805	GUBGYTABKSRVRQ-YYGGOMHCSA-N	1.0	WQZGKKKJIJFFOK-GASJEMHNSA-N	direct	637267041	5031.0	96.9625735021	2.0	192.682070315	0.451277844403	2.01	1.08098047836
13332388	637265280	5031.0	98.1073489661	0.88620586045	GUBGYTABKSRVRQ-YYGGOMHCSA-N	1.0	WQZGKKKJIJFFOK-GASJEMHNSA-N	direct	637265280	5031.0	100.013676223	2.0	196.214697932	0.443102930225	2.01	1.08094988953
15523693	637267041	5031.0	96.3410351573	0.901750025289	GUBGYTABKSRVRQ-YYGGOMHCSA-N	1.0	WQZGKKKJIJFFOK-GASJEMHNSA-N	direct	637267041	5031.0	96.9625735021	2.0	192.682070315	0.450875012644	2.01	1.08073916411
15524762	637267041	4365.0	99.3585258895	0.87412910321	GUBGYTABKSRVRQ-YYGGOMHCSA-N	1.0	WQZGKKKJIJFFOK-GASJEMHNSA-N	direct	637267041	4365.0	100.432973634	2.0	198.717051779	0.437064551605	2.01	1.08066653231
18050541	637271826	1849.0	96.0963674839	0.902555688805	GUBGYTABKSRVRQ-YYGGOMHCSA-N	1.0	WQZGKKKJIJFFOK-VFUOTHLCSA-N	direct	637271826	1849.0	98.2757241304	2.0	192.192734968	0.451277844403	2.01	1.08029350933
18053453	637271826	1849.0	96.0963674839	0.901750025289	GUBGYTABKSRVRQ-YYGGOMHCSA-N	1.0	WQZGKKKJIJFFOK-VFUOTHLCSA-N	direct	637271826	1849.0	98.2757241304	2.0	192.192734968	0.450875012644	2.01	1.08005234843
26346853	637270833	4015.0	98.8794260688	0.88620586045	GUBGYTABKSRVRQ-YYGGOMHCSA-N	1.0	RFSUNEUAIZKAJO-OEXCPVAWSA-N	direct	637270833	4015.0	97.6090648929	2.0	195.218129786	0.443102930225	2.01	1.07957474019
44018890	637266628	2531.0	38.0824944904	0.88620586045	GUBGYTABKSRVRQ-YYGGOMHCSA-N	0.0		flat tautomer	637266628	3238.0	90.6655462488	0.01	76.1649889809	0.88620586045	2.01	1.07924865147
44018891	637266628	2531.0	38.0824944904	0.88620586045	GUBGYTABKSRVRQ-YYGGOMHCSA-N	0.0		flat tautomer	637266628	4218.0	90.6655462488	0.01	76.1649889809	0.88620586045	2.01	1.07924865147
52309348	637266642	4218.0	104.505845406	0.833444503492	GUBGYTABKSRVRQ-YYGGOMHCSA-N	1.0	WQZGKKKJIJFFOK-PHYPRBDBSA-N	direct	637266642	4218.0	103.247183569	2.0	206.494367138	0.416722251746	2.01	1.07816504376
52309410	637266642	3238.0	104.505845406	0.833444503492	GUBGYTABKSRVRQ-YYGGOMHCSA-N	1.0	WQZGKKKJIJFFOK-DVKNGEFBSA-N	direct	637266642	3238.0	103.247183569	2.0	206.494367138	0.416722251746	2.01	1.07816504376
13334852	637265280	5031.0	98.1073489661	0.87412910321	GUBGYTABKSRVRQ-YYGGOMHCSA-N	1.0	WQZGKKKJIJFFOK-GASJEMHNSA-N	direct	637265280	5031.0	100.013676223	2.0	196.214697932	0.437064551605	2.01	1.07724826185
13330804	637265280	1849.0	102.806875402	0.833444503492	GUBGYTABKSRVRQ-YYGGOMHCSA-N	1.0	WQZGKKKJIJFFOK-VFUOTHLCSA-N	direct	637265280	1849.0	103.779891912	2.0	205.613750803	0.416722251746	2.01	1.07701371463
13330978	637265280	4267.0	94.9281179927	0.902555688805	GUBGYTABKSRVRQ-YYGGOMHCSA-N	1.0	WQZGKKKJIJFFOK-GASJEMHNSA-N	direct	637265280	4267.0	95.8632794328	2.0	189.856235985	0.451277844403	2.01	1.07699513529
13333442	637265280	4267.0	94.9281179927	0.901750025289	GUBGYTABKSRVRQ-YYGGOMHCSA-N	1.0	WQZGKKKJIJFFOK-GASJEMHNSA-N	direct	637265280	4267.0	95.8632794328	2.0	189.856235985	0.450875012644	2.01	1.0767547107
13329755	637265280	4365.0	102.57024772	0.833444503492	GUBGYTABKSRVRQ-YYGGOMHCSA-N	1.0	WQZGKKKJIJFFOK-GASJEMHNSA-N	direct	637265280	4365.0	103.154281982	2.0	205.14049544	0.416722251746	2.01	1.07639344599
15522445	637267041	5031.0	96.3410351573	0.88620586045	GUBGYTABKSRVRQ-YYGGOMHCSA-N	1.0	WQZGKKKJIJFFOK-GASJEMHNSA-N	direct	637267041	5031.0	96.9625735021	2.0	192.682070315	0.443102930225	2.01	1.07605136676
26346917	637270833	4015.0	98.8794260688	0.87412910321	GUBGYTABKSRVRQ-YYGGOMHCSA-N	1.0	RFSUNEUAIZKAJO-OEXCPVAWSA-N	direct	637270833	4015.0	97.6090648929	2.0	195.218129786	0.437064551605	2.01	1.0758778216
44019178	637266628	2531.0	38.0824944904	0.87412910321	GUBGYTABKSRVRQ-YYGGOMHCSA-N	0.0		flat tautomer	637266628	3238.0	90.6655462488	0.01	76.1649889809	0.87412910321	2.01	1.07555284954
44019179	637266628	2531.0	38.0824944904	0.87412910321	GUBGYTABKSRVRQ-YYGGOMHCSA-N	0.0		flat tautomer	637266628	4218.0	90.6655462488	0.01	76.1649889809	0.87412910321	2.01	1.07555284954
18051997	637271826	1849.0	96.0963674839	0.88620586045	GUBGYTABKSRVRQ-YYGGOMHCSA-N	1.0	WQZGKKKJIJFFOK-VFUOTHLCSA-N	direct	637271826	1849.0	98.2757241304	2.0	192.192734968	0.443102930225	2.01	1.07536753021
15521009	637267041	4267.0	94.1051303433	0.902555688805	GUBGYTABKSRVRQ-YYGGOMHCSA-N	1.0	WQZGKKKJIJFFOK-GASJEMHNSA-N	direct	637267041	4267.0	95.9065783148	2.0	188.210260687	0.451277844403	2.01	1.07465323176
15523505	637267041	4267.0	94.1051303433	0.901750025289	GUBGYTABKSRVRQ-YYGGOMHCSA-N	1.0	WQZGKKKJIJFFOK-GASJEMHNSA-N	direct	637267041	4267.0	95.9065783148	2.0	188.210260687	0.450875012644	2.01	1.07441332998
50124667	637271473	15798.0	0.36653154442	0.902555688805	GUBGYTABKSRVRQ-YYGGOMHCSA-N	0.0		flat tautomer	637271473	3094.0	0.420216403383	1.0	0.733063088841	0.902555688805	2.01	1.07387282999
50124669	637271473	15798.0	0.36653154442	0.901750025289	GUBGYTABKSRVRQ-YYGGOMHCSA-N	0.0		flat tautomer	637271473	3094.0	0.420216403383	1.0	0.733063088841	0.901750025289	2.01	1.07363310243
13330882	637265280	1383.0	93.5867002359	0.902555688805	GUBGYTABKSRVRQ-YYGGOMHCSA-N	1.0	WQZGKKKJIJFFOK-GASJEMHNSA-N	direct	637265280	1383.0	93.8996294549	2.0	187.173400472	0.451277844403	2.01	1.07317008393
13331051	637265280	4366.0	93.5867002359	0.902555688805	GUBGYTABKSRVRQ-YYGGOMHCSA-N	1.0	WQZGKKKJIJFFOK-GASJEMHNSA-N	direct	637265280	4366.0	93.8996294549	2.0	187.173400472	0.451277844403	2.01	1.07317008393
13330937	637265280	1622.0	93.5316526696	0.902555688805	GUBGYTABKSRVRQ-YYGGOMHCSA-N	1.0	WQZGKKKJIJFFOK-GASJEMHNSA-N	direct	637265280	1622.0	94.5816987087	2.0	187.063305339	0.451277844403	2.01	1.07301223982
13333346	637265280	1383.0	93.5867002359	0.901750025289	GUBGYTABKSRVRQ-YYGGOMHCSA-N	1.0	WQZGKKKJIJFFOK-GASJEMHNSA-N	direct	637265280	1383.0	93.8996294549	2.0	187.173400472	0.450875012644	2.01	1.07293051324
13333515	637265280	4366.0	93.5867002359	0.901750025289	GUBGYTABKSRVRQ-YYGGOMHCSA-N	1.0	WQZGKKKJIJFFOK-GASJEMHNSA-N	direct	637265280	4366.0	93.8996294549	2.0	187.173400472	0.450875012644	2.01	1.07293051324
13333401	637265280	1622.0	93.5316526696	0.901750025289	GUBGYTABKSRVRQ-YYGGOMHCSA-N	1.0	WQZGKKKJIJFFOK-GASJEMHNSA-N	direct	637265280	1622.0	94.5816987087	2.0	187.063305339	0.450875012644	2.01	1.07277270437
18049294	637271826	4365.0	93.388276692	0.902555688805	GUBGYTABKSRVRQ-YYGGOMHCSA-N	1.0	WQZGKKKJIJFFOK-GASJEMHNSA-N	direct	637271826	4365.0	95.0741724254	2.0	186.776553384	0.451277844403	2.01	1.07260079437
15524941	637267041	5031.0	96.3410351573	0.87412910321	GUBGYTABKSRVRQ-YYGGOMHCSA-N	1.0	WQZGKKKJIJFFOK-GASJEMHNSA-N	direct	637267041	5031.0	96.9625735021	2.0	192.682070315	0.437064551605	2.01	1.07236651369
18052206	637271826	4365.0	93.388276692	0.901750025289	GUBGYTABKSRVRQ-YYGGOMHCSA-N	1.0	WQZGKKKJIJFFOK-GASJEMHNSA-N	direct	637271826	4365.0	95.0741724254	2.0	186.776553384	0.450875012644	2.01	1.07236135076
13332210	637265280	4267.0	94.9281179927	0.88620586045	GUBGYTABKSRVRQ-YYGGOMHCSA-N	1.0	WQZGKKKJIJFFOK-GASJEMHNSA-N	direct	637265280	4267.0	95.8632794328	2.0	189.856235985	0.443102930225	2.01	1.07208419626
18054909	637271826	1849.0	96.0963674839	0.87412910321	GUBGYTABKSRVRQ-YYGGOMHCSA-N	1.0	WQZGKKKJIJFFOK-VFUOTHLCSA-N	direct	637271826	1849.0	98.2757241304	2.0	192.192734968	0.437064551605	2.01	1.07168501887
18048026	637271826	5031.0	100.609064893	0.833444503492	GUBGYTABKSRVRQ-YYGGOMHCSA-N	1.0	WQZGKKKJIJFFOK-GASJEMHNSA-N	direct	637271826	5031.0	100.903089987	2.0	201.218129786	0.416722251746	2.01	1.07121087192
15522257	637267041	4267.0	94.1051303433	0.88620586045	GUBGYTABKSRVRQ-YYGGOMHCSA-N	1.0	WQZGKKKJIJFFOK-GASJEMHNSA-N	direct	637267041	4267.0	95.9065783148	2.0	188.210260687	0.443102930225	2.01	1.06975297147
21179878	637270552	13447.0	200.0	0.833444503492	GUBGYTABKSRVRQ-YYGGOMHCSA-N	1.0	RFSUNEUAIZKAJO-VRPWFDPXSA-N	direct	637270552	14067.0	200.0	1.0	400.0	0.416722251746	2.01	1.06958596037
21179879	637270552	13447.0	200.0	0.833444503492	GUBGYTABKSRVRQ-YYGGOMHCSA-N	1.0	RFSUNEUAIZKAJO-VRPWFDPXSA-N	direct	637270552	13125.0	200.0	1.0	400.0	0.416722251746	2.01	1.06958596037
21179880	637270552	13447.0	200.0	0.833444503492	GUBGYTABKSRVRQ-YYGGOMHCSA-N	1.0	RFSUNEUAIZKAJO-VRPWFDPXSA-N	direct	637270552	13885.0	200.0	1.0	400.0	0.416722251746	2.01	1.06958596037
21179883	637270552	13447.0	200.0	0.833444503492	GUBGYTABKSRVRQ-YYGGOMHCSA-N	1.0	RFSUNEUAIZKAJO-VRPWFDPXSA-N	direct	637270552	9582.0	200.0	1.0	400.0	0.416722251746	2.01	1.06958596037
21179884	637270552	13447.0	200.0	0.833444503492	GUBGYTABKSRVRQ-YYGGOMHCSA-N	1.0	RFSUNEUAIZKAJO-VRPWFDPXSA-N	direct	637270552	16501.0	200.0	1.0	400.0	0.416722251746	2.01	1.06958596037
21179885	637270552	13447.0	200.0	0.833444503492	GUBGYTABKSRVRQ-YYGGOMHCSA-N	1.0	RFSUNEUAIZKAJO-VRPWFDPXSA-N	direct	637270552	12934.0	200.0	1.0	400.0	0.416722251746	2.01	1.06958596037
21179886	637270552	13447.0	200.0	0.833444503492	GUBGYTABKSRVRQ-YYGGOMHCSA-N	1.0	RFSUNEUAIZKAJO-VRPWFDPXSA-N	direct	637270552	16428.0	200.0	1.0	400.0	0.416722251746	2.01	1.06958596037
21179887	637270552	13447.0	200.0	0.833444503492	GUBGYTABKSRVRQ-YYGGOMHCSA-N	1.0	RFSUNEUAIZKAJO-VRPWFDPXSA-N	direct	637270552	11868.0	200.0	1.0	400.0	0.416722251746	2.01	1.06958596037
21179888	637270552	13447.0	200.0	0.833444503492	GUBGYTABKSRVRQ-YYGGOMHCSA-N	1.0	RFSUNEUAIZKAJO-VRPWFDPXSA-N	direct	637270552	13138.0	200.0	1.0	400.0	0.416722251746	2.01	1.06958596037
28799115	637270553	13447.0	200.0	0.833444503492	GUBGYTABKSRVRQ-YYGGOMHCSA-N	1.0	RFSUNEUAIZKAJO-VRPWFDPXSA-N	direct	637270553	14067.0	200.0	1.0	400.0	0.416722251746	2.01	1.06958596037
28799119	637270553	13447.0	200.0	0.833444503492	GUBGYTABKSRVRQ-YYGGOMHCSA-N	1.0	RFSUNEUAIZKAJO-VRPWFDPXSA-N	direct	637270553	9582.0	200.0	1.0	400.0	0.416722251746	2.01	1.06958596037
28799120	637270553	13447.0	200.0	0.833444503492	GUBGYTABKSRVRQ-YYGGOMHCSA-N	1.0	RFSUNEUAIZKAJO-VRPWFDPXSA-N	direct	637270553	16501.0	200.0	1.0	400.0	0.416722251746	2.01	1.06958596037
28799121	637270553	13447.0	200.0	0.833444503492	GUBGYTABKSRVRQ-YYGGOMHCSA-N	1.0	RFSUNEUAIZKAJO-VRPWFDPXSA-N	direct	637270553	13125.0	200.0	1.0	400.0	0.416722251746	2.01	1.06958596037
28799122	637270553	13447.0	200.0	0.833444503492	GUBGYTABKSRVRQ-YYGGOMHCSA-N	1.0	RFSUNEUAIZKAJO-VRPWFDPXSA-N	direct	637270553	13885.0	200.0	1.0	400.0	0.416722251746	2.01	1.06958596037
28799123	637270553	13447.0	200.0	0.833444503492	GUBGYTABKSRVRQ-YYGGOMHCSA-N	1.0	RFSUNEUAIZKAJO-VRPWFDPXSA-N	direct	637270553	12934.0	200.0	1.0	400.0	0.416722251746	2.01	1.06958596037
28799124	637270553	13447.0	200.0	0.833444503492	GUBGYTABKSRVRQ-YYGGOMHCSA-N	1.0	RFSUNEUAIZKAJO-VRPWFDPXSA-N	direct	637270553	16428.0	200.0	1.0	400.0	0.416722251746	2.01	1.06958596037
28799125	637270553	13447.0	200.0	0.833444503492	GUBGYTABKSRVRQ-YYGGOMHCSA-N	1.0	RFSUNEUAIZKAJO-VRPWFDPXSA-N	direct	637270553	11868.0	200.0	1.0	400.0	0.416722251746	2.01	1.06958596037
28799126	637270553	13447.0	200.0	0.833444503492	GUBGYTABKSRVRQ-YYGGOMHCSA-N	1.0	RFSUNEUAIZKAJO-VRPWFDPXSA-N	direct	637270553	12828.0	200.0	1.0	400.0	0.416722251746	2.01	1.06958596037
28799127	637270553	13447.0	200.0	0.833444503492	GUBGYTABKSRVRQ-YYGGOMHCSA-N	1.0	RFSUNEUAIZKAJO-VRPWFDPXSA-N	direct	637270553	13372.0	200.0	1.0	400.0	0.416722251746	2.01	1.06958596037
28799128	637270553	13447.0	200.0	0.833444503492	GUBGYTABKSRVRQ-YYGGOMHCSA-N	1.0	RFSUNEUAIZKAJO-VRPWFDPXSA-N	direct	637270553	16940.0	200.0	1.0	400.0	0.416722251746	2.01	1.06958596037
28846927	637270551	13447.0	200.0	0.833444503492	GUBGYTABKSRVRQ-YYGGOMHCSA-N	1.0	RFSUNEUAIZKAJO-VRPWFDPXSA-N	direct	637270551	14067.0	200.0	1.0	400.0	0.416722251746	2.01	1.06958596037
28846929	637270551	13447.0	200.0	0.833444503492	GUBGYTABKSRVRQ-YYGGOMHCSA-N	1.0	RFSUNEUAIZKAJO-VRPWFDPXSA-N	direct	637270551	9582.0	200.0	1.0	400.0	0.416722251746	2.01	1.06958596037
28846930	637270551	13447.0	200.0	0.833444503492	GUBGYTABKSRVRQ-YYGGOMHCSA-N	1.0	RFSUNEUAIZKAJO-VRPWFDPXSA-N	direct	637270551	16501.0	200.0	1.0	400.0	0.416722251746	2.01	1.06958596037
28846931	637270551	13447.0	200.0	0.833444503492	GUBGYTABKSRVRQ-YYGGOMHCSA-N	1.0	RFSUNEUAIZKAJO-VRPWFDPXSA-N	direct	637270551	12934.0	200.0	1.0	400.0	0.416722251746	2.01	1.06958596037
28846932	637270551	13447.0	200.0	0.833444503492	GUBGYTABKSRVRQ-YYGGOMHCSA-N	1.0	RFSUNEUAIZKAJO-VRPWFDPXSA-N	direct	637270551	16428.0	200.0	1.0	400.0	0.416722251746	2.01	1.06958596037
28846933	637270551	13447.0	200.0	0.833444503492	GUBGYTABKSRVRQ-YYGGOMHCSA-N	1.0	RFSUNEUAIZKAJO-VRPWFDPXSA-N	direct	637270551	13125.0	200.0	1.0	400.0	0.416722251746	2.01	1.06958596037
28846934	637270551	13447.0	200.0	0.833444503492	GUBGYTABKSRVRQ-YYGGOMHCSA-N	1.0	RFSUNEUAIZKAJO-VRPWFDPXSA-N	direct	637270551	13885.0	200.0	1.0	400.0	0.416722251746	2.01	1.06958596037
28846935	637270551	13447.0	200.0	0.833444503492	GUBGYTABKSRVRQ-YYGGOMHCSA-N	1.0	RFSUNEUAIZKAJO-VRPWFDPXSA-N	direct	637270551	11868.0	200.0	1.0	400.0	0.416722251746	2.01	1.06958596037
28846936	637270551	13447.0	200.0	0.833444503492	GUBGYTABKSRVRQ-YYGGOMHCSA-N	1.0	RFSUNEUAIZKAJO-VRPWFDPXSA-N	direct	637270551	13138.0	200.0	1.0	400.0	0.416722251746	2.01	1.06958596037
49574603	637266319	5893.0	200.0	0.833444503492	GUBGYTABKSRVRQ-YYGGOMHCSA-N	1.0	WQZGKKKJIJFFOK-GASJEMHNSA-N	direct	637266319	6157.0	200.0	1.0	400.0	0.416722251746	2.01	1.06958596037
52926661	637265390	4583.0	200.0	0.833444503492	GUBGYTABKSRVRQ-YYGGOMHCSA-N	1.0	RFSUNEUAIZKAJO-VRPWFDPXSA-N	direct	637265390	997.0	200.0	1.0	400.0	0.416722251746	2.01	1.06958596037
41874032	637271053	5669.0	92.3325470471	0.902555688805	GUBGYTABKSRVRQ-YYGGOMHCSA-N	1.0	LKDRXBCSQODPBY-AMVSKUEXSA-N	direct	637271053	5669.0	94.4145392705	2.0	184.665094094	0.451277844403	2.01	1.06955649144
41874040	637271053	5669.0	92.3325470471	0.901750025289	GUBGYTABKSRVRQ-YYGGOMHCSA-N	1.0	LKDRXBCSQODPBY-AMVSKUEXSA-N	direct	637271053	5669.0	94.4145392705	2.0	184.665094094	0.450875012644	2.01	1.06931772744
50124668	637271473	15798.0	0.36653154442	0.88620586045	GUBGYTABKSRVRQ-YYGGOMHCSA-N	0.0		flat tautomer	637271473	3094.0	0.420216403383	1.0	0.733063088841	0.88620586045	2.01	1.06897612822
13334674	637265280	4267.0	94.9281179927	0.87412910321	GUBGYTABKSRVRQ-YYGGOMHCSA-N	1.0	WQZGKKKJIJFFOK-GASJEMHNSA-N	direct	637265280	4267.0	95.8632794328	2.0	189.856235985	0.437064551605	2.01	1.06841292845
13332114	637265280	1383.0	93.5867002359	0.88620586045	GUBGYTABKSRVRQ-YYGGOMHCSA-N	1.0	WQZGKKKJIJFFOK-GASJEMHNSA-N	direct	637265280	1383.0	93.8996294549	2.0	187.173400472	0.443102930225	2.01	1.06827658658
13332283	637265280	4366.0	93.5867002359	0.88620586045	GUBGYTABKSRVRQ-YYGGOMHCSA-N	1.0	WQZGKKKJIJFFOK-GASJEMHNSA-N	direct	637265280	4366.0	93.8996294549	2.0	187.173400472	0.443102930225	2.01	1.06827658658
13332169	637265280	1622.0	93.5316526696	0.88620586045	GUBGYTABKSRVRQ-YYGGOMHCSA-N	1.0	WQZGKKKJIJFFOK-GASJEMHNSA-N	direct	637265280	1622.0	94.5816987087	2.0	187.063305339	0.443102930225	2.01	1.06811946221
15519770	637267041	4365.0	99.3585258895	0.833444503492	GUBGYTABKSRVRQ-YYGGOMHCSA-N	1.0	WQZGKKKJIJFFOK-GASJEMHNSA-N	direct	637267041	4365.0	100.432973634	2.0	198.717051779	0.416722251746	2.01	1.06786653945
18050750	637271826	4365.0	93.388276692	0.88620586045	GUBGYTABKSRVRQ-YYGGOMHCSA-N	1.0	WQZGKKKJIJFFOK-GASJEMHNSA-N	direct	637271826	4365.0	95.0741724254	2.0	186.776553384	0.443102930225	2.01	1.06770989289
15524753	637267041	4267.0	94.1051303433	0.87412910321	GUBGYTABKSRVRQ-YYGGOMHCSA-N	1.0	WQZGKKKJIJFFOK-GASJEMHNSA-N	direct	637267041	4267.0	95.9065783148	2.0	188.210260687	0.437064551605	2.01	1.06608968675
50124670	637271473	15798.0	0.36653154442	0.87412910321	GUBGYTABKSRVRQ-YYGGOMHCSA-N	0.0		flat tautomer	637271473	3094.0	0.420216403383	1.0	0.733063088841	0.87412910321	2.01	1.06531550374
44018630	637266628	4218.0	91.8696662315	0.902555688805	GUBGYTABKSRVRQ-YYGGOMHCSA-N	1.0	WQZGKKKJIJFFOK-PHYPRBDBSA-N	direct	637266628	4218.0	90.6655462488	2.0	181.331092498	0.451277844403	2.01	1.06469593157
44018692	637266628	3238.0	91.8696662315	0.902555688805	GUBGYTABKSRVRQ-YYGGOMHCSA-N	1.0	WQZGKKKJIJFFOK-DVKNGEFBSA-N	direct	637266628	3238.0	90.6655462488	2.0	181.331092498	0.451277844403	2.01	1.06469593157
41874036	637271053	5669.0	92.3325470471	0.88620586045	GUBGYTABKSRVRQ-YYGGOMHCSA-N	1.0	LKDRXBCSQODPBY-AMVSKUEXSA-N	direct	637271053	5669.0	94.4145392705	2.0	184.665094094	0.443102930225	2.01	1.06467947154
13334578	637265280	1383.0	93.5867002359	0.87412910321	GUBGYTABKSRVRQ-YYGGOMHCSA-N	1.0	WQZGKKKJIJFFOK-GASJEMHNSA-N	direct	637265280	1383.0	93.8996294549	2.0	187.173400472	0.437064551605	2.01	1.06461835762
13334747	637265280	4366.0	93.5867002359	0.87412910321	GUBGYTABKSRVRQ-YYGGOMHCSA-N	1.0	WQZGKKKJIJFFOK-GASJEMHNSA-N	direct	637265280	4366.0	93.8996294549	2.0	187.173400472	0.437064551605	2.01	1.06461835762
46779723	637266891	8527.0	90.6090648929	0.902555688805	GUBGYTABKSRVRQ-YYGGOMHCSA-N	1.0	FYGDTMLNYKFZSV-DZOUCCHMSA-N	direct	637266891	8527.0	90.9546770212	2.0	181.218129786	0.451277844403	2.01	1.06453007605
46779745	637266891	6715.0	90.6090648929	0.902555688805	GUBGYTABKSRVRQ-YYGGOMHCSA-N	1.0	WQZGKKKJIJFFOK-GASJEMHNSA-N	direct	637266891	6715.0	90.9546770212	2.0	181.218129786	0.451277844403	2.01	1.06453007605
46779750	637266891	6954.0	90.6090648929	0.902555688805	GUBGYTABKSRVRQ-YYGGOMHCSA-N	1.0	WQZGKKKJIJFFOK-GASJEMHNSA-N	direct	637266891	6954.0	90.9546770212	2.0	181.218129786	0.451277844403	2.01	1.06453007605
46779756	637266891	10935.0	90.6090648929	0.902555688805	GUBGYTABKSRVRQ-YYGGOMHCSA-N	1.0	WQZGKKKJIJFFOK-GASJEMHNSA-N	direct	637266891	10935.0	90.9546770212	2.0	181.218129786	0.451277844403	2.01	1.06453007605
13329924	637265280	5031.0	98.1073489661	0.833444503492	GUBGYTABKSRVRQ-YYGGOMHCSA-N	1.0	WQZGKKKJIJFFOK-GASJEMHNSA-N	direct	637265280	5031.0	100.013676223	2.0	196.214697932	0.416722251746	2.01	1.06448875682
13334633	637265280	1622.0	93.5316526696	0.87412910321	GUBGYTABKSRVRQ-YYGGOMHCSA-N	1.0	WQZGKKKJIJFFOK-GASJEMHNSA-N	direct	637265280	1622.0	94.5816987087	2.0	187.063305339	0.437064551605	2.01	1.06446177132
44018918	637266628	4218.0	91.8696662315	0.901750025289	GUBGYTABKSRVRQ-YYGGOMHCSA-N	1.0	WQZGKKKJIJFFOK-PHYPRBDBSA-N	direct	637266628	4218.0	90.6655462488	2.0	181.331092498	0.450875012644	2.01	1.06445825262
44018980	637266628	3238.0	91.8696662315	0.901750025289	GUBGYTABKSRVRQ-YYGGOMHCSA-N	1.0	WQZGKKKJIJFFOK-DVKNGEFBSA-N	direct	637266628	3238.0	90.6655462488	2.0	181.331092498	0.450875012644	2.01	1.06445825262
46779811	637266891	8527.0	90.6090648929	0.901750025289	GUBGYTABKSRVRQ-YYGGOMHCSA-N	1.0	FYGDTMLNYKFZSV-DZOUCCHMSA-N	direct	637266891	8527.0	90.9546770212	2.0	181.218129786	0.450875012644	2.01	1.06429243413
46779833	637266891	6715.0	90.6090648929	0.901750025289	GUBGYTABKSRVRQ-YYGGOMHCSA-N	1.0	WQZGKKKJIJFFOK-GASJEMHNSA-N	direct	637266891	6715.0	90.9546770212	2.0	181.218129786	0.450875012644	2.01	1.06429243413
46779838	637266891	6954.0	90.6090648929	0.901750025289	GUBGYTABKSRVRQ-YYGGOMHCSA-N	1.0	WQZGKKKJIJFFOK-GASJEMHNSA-N	direct	637266891	6954.0	90.9546770212	2.0	181.218129786	0.450875012644	2.01	1.06429243413
46779844	637266891	10935.0	90.6090648929	0.901750025289	GUBGYTABKSRVRQ-YYGGOMHCSA-N	1.0	WQZGKKKJIJFFOK-GASJEMHNSA-N	direct	637266891	10935.0	90.9546770212	2.0	181.218129786	0.450875012644	2.01	1.06429243413
18049234	637271826	1622.0	90.4698003018	0.902555688805	GUBGYTABKSRVRQ-YYGGOMHCSA-N	1.0	WQZGKKKJIJFFOK-GASJEMHNSA-N	direct	637271826	1622.0	92.4828041021	2.0	180.939600604	0.451277844403	2.01	1.06412079893
18053662	637271826	4365.0	93.388276692	0.87412910321	GUBGYTABKSRVRQ-YYGGOMHCSA-N	1.0	WQZGKKKJIJFFOK-GASJEMHNSA-N	direct	637271826	4365.0	95.0741724254	2.0	186.776553384	0.437064551605	2.01	1.06405360453
18052146	637271826	1622.0	90.4698003018	0.901750025289	GUBGYTABKSRVRQ-YYGGOMHCSA-N	1.0	WQZGKKKJIJFFOK-GASJEMHNSA-N	direct	637271826	1622.0	92.4828041021	2.0	180.939600604	0.450875012644	2.01	1.06388324837
15520965	637267041	1622.0	90.2464169411	0.902555688805	GUBGYTABKSRVRQ-YYGGOMHCSA-N	1.0	WQZGKKKJIJFFOK-GASJEMHNSA-N	direct	637267041	1622.0	92.9430951487	2.0	180.492833882	0.451277844403	2.01	1.0634633218
52039124	637269334	1892.0	91.1573907604	0.902555688805	GUBGYTABKSRVRQ-YYGGOMHCSA-N	1.0	WQZGKKKJIJFFOK-GASJEMHNSA-N	direct	637269334	1892.0	90.1745738822	2.0	180.349147764	0.451277844403	2.01	1.06325160903
15523461	637267041	1622.0	90.2464169411	0.901750025289	GUBGYTABKSRVRQ-YYGGOMHCSA-N	1.0	WQZGKKKJIJFFOK-GASJEMHNSA-N	direct	637267041	1622.0	92.9430951487	2.0	180.492833882	0.450875012644	2.01	1.06322591801
26346789	637270833	4015.0	98.8794260688	0.833444503492	GUBGYTABKSRVRQ-YYGGOMHCSA-N	1.0	RFSUNEUAIZKAJO-OEXCPVAWSA-N	direct	637270833	4015.0	97.6090648929	2.0	195.218129786	0.416722251746	2.01	1.06313454879
52039184	637269334	1892.0	91.1573907604	0.901750025289	GUBGYTABKSRVRQ-YYGGOMHCSA-N	1.0	WQZGKKKJIJFFOK-GASJEMHNSA-N	direct	637269334	1892.0	90.1745738822	2.0	180.349147764	0.450875012644	2.01	1.0630142525
44018602	637266628	2531.0	38.0824944904	0.833444503492	GUBGYTABKSRVRQ-YYGGOMHCSA-N	0.0		flat tautomer	637266628	3238.0	90.6655462488	0.01	76.1649889809	0.833444503492	2.01	1.06281342587
44018603	637266628	2531.0	38.0824944904	0.833444503492	GUBGYTABKSRVRQ-YYGGOMHCSA-N	0.0		flat tautomer	637266628	4218.0	90.6655462488	0.01	76.1649889809	0.833444503492	2.01	1.06281342587
52039150	637269334	14472.0	91.1573907604	0.902555688805	GUBGYTABKSRVRQ-YYGGOMHCSA-N	1.0	WQZGKKKJIJFFOK-GASJEMHNSA-N	direct	637269334	14472.0	89.9136401693	2.0	179.827280339	0.451277844403	2.01	1.0624816033
52039210	637269334	14472.0	91.1573907604	0.901750025289	GUBGYTABKSRVRQ-YYGGOMHCSA-N	1.0	WQZGKKKJIJFFOK-GASJEMHNSA-N	direct	637269334	14472.0	89.9136401693	2.0	179.827280339	0.450875012644	2.01	1.06224441867
18049126	637271826	1383.0	89.7166987713	0.902555688805	GUBGYTABKSRVRQ-YYGGOMHCSA-N	1.0	WQZGKKKJIJFFOK-GASJEMHNSA-N	direct	637271826	1383.0	91.2790142558	2.0	179.433397543	0.451277844403	2.01	1.06189932596
18049319	637271826	4366.0	89.7166987713	0.902555688805	GUBGYTABKSRVRQ-YYGGOMHCSA-N	1.0	WQZGKKKJIJFFOK-GASJEMHNSA-N	direct	637271826	4366.0	91.2790142558	2.0	179.433397543	0.451277844403	2.01	1.06189932596
18052038	637271826	1383.0	89.7166987713	0.901750025289	GUBGYTABKSRVRQ-YYGGOMHCSA-N	1.0	WQZGKKKJIJFFOK-GASJEMHNSA-N	direct	637271826	1383.0	91.2790142558	2.0	179.433397543	0.450875012644	2.01	1.06166227131
18052231	637271826	4366.0	89.7166987713	0.901750025289	GUBGYTABKSRVRQ-YYGGOMHCSA-N	1.0	WQZGKKKJIJFFOK-GASJEMHNSA-N	direct	637271826	4366.0	91.2790142558	2.0	179.433397543	0.450875012644	2.01	1.06166227131
41874044	637271053	5669.0	92.3325470471	0.87412910321	GUBGYTABKSRVRQ-YYGGOMHCSA-N	1.0	LKDRXBCSQODPBY-AMVSKUEXSA-N	direct	637271053	5669.0	94.4145392705	2.0	184.665094094	0.437064551605	2.01	1.06103356062
44018774	637266628	4218.0	91.8696662315	0.88620586045	GUBGYTABKSRVRQ-YYGGOMHCSA-N	1.0	WQZGKKKJIJFFOK-PHYPRBDBSA-N	direct	637266628	4218.0	90.6655462488	2.0	181.331092498	0.443102930225	2.01	1.0598410751
44018836	637266628	3238.0	91.8696662315	0.88620586045	GUBGYTABKSRVRQ-YYGGOMHCSA-N	1.0	WQZGKKKJIJFFOK-DVKNGEFBSA-N	direct	637266628	3238.0	90.6655462488	2.0	181.331092498	0.443102930225	2.01	1.0598410751
46779767	637266891	8527.0	90.6090648929	0.88620586045	GUBGYTABKSRVRQ-YYGGOMHCSA-N	1.0	FYGDTMLNYKFZSV-DZOUCCHMSA-N	direct	637266891	8527.0	90.9546770212	2.0	181.218129786	0.443102930225	2.01	1.05967597586
46779789	637266891	6715.0	90.6090648929	0.88620586045	GUBGYTABKSRVRQ-YYGGOMHCSA-N	1.0	WQZGKKKJIJFFOK-GASJEMHNSA-N	direct	637266891	6715.0	90.9546770212	2.0	181.218129786	0.443102930225	2.01	1.05967597586
46779794	637266891	6954.0	90.6090648929	0.88620586045	GUBGYTABKSRVRQ-YYGGOMHCSA-N	1.0	WQZGKKKJIJFFOK-GASJEMHNSA-N	direct	637266891	6954.0	90.9546770212	2.0	181.218129786	0.443102930225	2.01	1.05967597586
46779800	637266891	10935.0	90.6090648929	0.88620586045	GUBGYTABKSRVRQ-YYGGOMHCSA-N	1.0	WQZGKKKJIJFFOK-GASJEMHNSA-N	direct	637266891	10935.0	90.9546770212	2.0	181.218129786	0.443102930225	2.01	1.05967597586
15519949	637267041	5031.0	96.3410351573	0.833444503492	GUBGYTABKSRVRQ-YYGGOMHCSA-N	1.0	WQZGKKKJIJFFOK-GASJEMHNSA-N	direct	637267041	5031.0	96.9625735021	2.0	192.682070315	0.416722251746	2.01	1.05966483069
18050690	637271826	1622.0	90.4698003018	0.88620586045	GUBGYTABKSRVRQ-YYGGOMHCSA-N	1.0	WQZGKKKJIJFFOK-GASJEMHNSA-N	direct	637271826	1622.0	92.4828041021	2.0	180.939600604	0.443102930225	2.01	1.05926856498
18049085	637271826	1849.0	96.0963674839	0.833444503492	GUBGYTABKSRVRQ-YYGGOMHCSA-N	1.0	WQZGKKKJIJFFOK-VFUOTHLCSA-N	direct	637271826	1849.0	98.2757241304	2.0	192.192734968	0.416722251746	2.01	1.05899140786
15522213	637267041	1622.0	90.2464169411	0.88620586045	GUBGYTABKSRVRQ-YYGGOMHCSA-N	1.0	WQZGKKKJIJFFOK-GASJEMHNSA-N	direct	637267041	1622.0	92.9430951487	2.0	180.492833882	0.443102930225	2.01	1.05861408585
15522073	637267041	1849.0	88.5543957967	0.902555688805	GUBGYTABKSRVRQ-YYGGOMHCSA-N	1.0	WQZGKKKJIJFFOK-VFUOTHLCSA-N	direct	637267041	1849.0	90.9244530386	2.0	177.108791593	0.451277844403	2.01	1.05844319477
52039154	637269334	1892.0	91.1573907604	0.88620586045	GUBGYTABKSRVRQ-YYGGOMHCSA-N	1.0	WQZGKKKJIJFFOK-GASJEMHNSA-N	direct	637269334	1892.0	90.1745738822	2.0	180.349147764	0.443102930225	2.01	1.05840333846
15524569	637267041	1849.0	88.5543957967	0.901750025289	GUBGYTABKSRVRQ-YYGGOMHCSA-N	1.0	WQZGKKKJIJFFOK-VFUOTHLCSA-N	direct	637267041	1849.0	90.9244530386	2.0	177.108791593	0.450875012644	2.01	1.05820691166
20318682	637270876	5031.0	88.3936186349	0.902555688805	GUBGYTABKSRVRQ-YYGGOMHCSA-N	1.0	WQZGKKKJIJFFOK-GASJEMHNSA-N	direct	637270876	5031.0	95.0762380392	2.0	176.78723727	0.451277844403	2.01	1.05796244654
20319642	637270876	5031.0	88.3936186349	0.901750025289	GUBGYTABKSRVRQ-YYGGOMHCSA-N	1.0	WQZGKKKJIJFFOK-GASJEMHNSA-N	direct	637270876	5031.0	95.0762380392	2.0	176.78723727	0.450875012644	2.01	1.05772627075
52039180	637269334	14472.0	91.1573907604	0.88620586045	GUBGYTABKSRVRQ-YYGGOMHCSA-N	1.0	WQZGKKKJIJFFOK-GASJEMHNSA-N	direct	637269334	14472.0	89.9136401693	2.0	179.827280339	0.443102930225	2.01	1.05763684384
20318611	637270876	1622.0	88.2773660775	0.902555688805	GUBGYTABKSRVRQ-YYGGOMHCSA-N	1.0	WQZGKKKJIJFFOK-GASJEMHNSA-N	direct	637270876	1622.0	91.251811973	2.0	176.554732155	0.451277844403	2.01	1.05761442497
20319571	637270876	1622.0	88.2773660775	0.901750025289	GUBGYTABKSRVRQ-YYGGOMHCSA-N	1.0	WQZGKKKJIJFFOK-GASJEMHNSA-N	direct	637270876	1622.0	91.251811973	2.0	176.554732155	0.450875012644	2.01	1.05737832687
18050582	637271826	1383.0	89.7166987713	0.88620586045	GUBGYTABKSRVRQ-YYGGOMHCSA-N	1.0	WQZGKKKJIJFFOK-GASJEMHNSA-N	direct	637271826	1383.0	91.2790142558	2.0	179.433397543	0.443102930225	2.01	1.0570572216
18050775	637271826	4366.0	89.7166987713	0.88620586045	GUBGYTABKSRVRQ-YYGGOMHCSA-N	1.0	WQZGKKKJIJFFOK-GASJEMHNSA-N	direct	637271826	4366.0	91.2790142558	2.0	179.433397543	0.443102930225	2.01	1.0570572216
44019062	637266628	4218.0	91.8696662315	0.87412910321	GUBGYTABKSRVRQ-YYGGOMHCSA-N	1.0	WQZGKKKJIJFFOK-PHYPRBDBSA-N	direct	637266628	4218.0	90.6655462488	2.0	181.331092498	0.437064551605	2.01	1.05621173289
44019124	637266628	3238.0	91.8696662315	0.87412910321	GUBGYTABKSRVRQ-YYGGOMHCSA-N	1.0	WQZGKKKJIJFFOK-DVKNGEFBSA-N	direct	637266628	3238.0	90.6655462488	2.0	181.331092498	0.437064551605	2.01	1.05621173289
46779855	637266891	8527.0	90.6090648929	0.87412910321	GUBGYTABKSRVRQ-YYGGOMHCSA-N	1.0	FYGDTMLNYKFZSV-DZOUCCHMSA-N	direct	637266891	8527.0	90.9546770212	2.0	181.218129786	0.437064551605	2.01	1.05604719902
46779877	637266891	6715.0	90.6090648929	0.87412910321	GUBGYTABKSRVRQ-YYGGOMHCSA-N	1.0	WQZGKKKJIJFFOK-GASJEMHNSA-N	direct	637266891	6715.0	90.9546770212	2.0	181.218129786	0.437064551605	2.01	1.05604719902
46779882	637266891	6954.0	90.6090648929	0.87412910321	GUBGYTABKSRVRQ-YYGGOMHCSA-N	1.0	WQZGKKKJIJFFOK-GASJEMHNSA-N	direct	637266891	6954.0	90.9546770212	2.0	181.218129786	0.437064551605	2.01	1.05604719902
46779888	637266891	10935.0	90.6090648929	0.87412910321	GUBGYTABKSRVRQ-YYGGOMHCSA-N	1.0	WQZGKKKJIJFFOK-GASJEMHNSA-N	direct	637266891	10935.0	90.9546770212	2.0	181.218129786	0.437064551605	2.01	1.05604719902
6721879	637270822	2754.0	93.3726341434	0.902555688805	GUBGYTABKSRVRQ-YYGGOMHCSA-N	1.0	WQZGKKKJIJFFOK-SVZMEOIVSA-N	direct	637270822	2754.0	87.6736641391	2.0	175.347328278	0.451277844403	2.01	1.05580159381
6722337	637270822	5746.0	93.3726341434	0.902555688805	GUBGYTABKSRVRQ-YYGGOMHCSA-N	1.0	WQZGKKKJIJFFOK-SVZMEOIVSA-N	direct	637270822	5746.0	87.6736641391	2.0	175.347328278	0.451277844403	2.01	1.05580159381
13329746	637265280	4267.0	94.9281179927	0.833444503492	GUBGYTABKSRVRQ-YYGGOMHCSA-N	1.0	WQZGKKKJIJFFOK-GASJEMHNSA-N	direct	637265280	4267.0	95.8632794328	2.0	189.856235985	0.416722251746	2.01	1.05575807383
18053602	637271826	1622.0	90.4698003018	0.87412910321	GUBGYTABKSRVRQ-YYGGOMHCSA-N	1.0	WQZGKKKJIJFFOK-GASJEMHNSA-N	direct	637271826	1622.0	92.4828041021	2.0	180.939600604	0.437064551605	2.01	1.05564118329
6724279	637270822	2754.0	93.3726341434	0.901750025289	GUBGYTABKSRVRQ-YYGGOMHCSA-N	1.0	WQZGKKKJIJFFOK-SVZMEOIVSA-N	direct	637270822	2754.0	87.6736641391	2.0	175.347328278	0.450875012644	2.01	1.0555659004
6724737	637270822	5746.0	93.3726341434	0.901750025289	GUBGYTABKSRVRQ-YYGGOMHCSA-N	1.0	WQZGKKKJIJFFOK-SVZMEOIVSA-N	direct	637270822	5746.0	87.6736641391	2.0	175.347328278	0.450875012644	2.01	1.0555659004
15524709	637267041	1622.0	90.2464169411	0.87412910321	GUBGYTABKSRVRQ-YYGGOMHCSA-N	1.0	WQZGKKKJIJFFOK-GASJEMHNSA-N	direct	637267041	1622.0	92.9430951487	2.0	180.492833882	0.437064551605	2.01	1.05498894537
52039214	637269334	1892.0	91.1573907604	0.87412910321	GUBGYTABKSRVRQ-YYGGOMHCSA-N	1.0	WQZGKKKJIJFFOK-GASJEMHNSA-N	direct	637269334	1892.0	90.1745738822	2.0	180.349147764	0.437064551605	2.01	1.05477891966
20318807	637270876	10460.0	87.3178549236	0.902555688805	GUBGYTABKSRVRQ-YYGGOMHCSA-N	1.0	WQZGKKKJIJFFOK-GASJEMHNSA-N	direct	637270876	10460.0	91.2240256689	2.0	174.635709847	0.451277844403	2.01	1.05472876022
20318823	637270876	13745.0	87.3178549236	0.902555688805	GUBGYTABKSRVRQ-YYGGOMHCSA-N	1.0	WQZGKKKJIJFFOK-GASJEMHNSA-N	direct	637270876	13745.0	91.2240256689	2.0	174.635709847	0.451277844403	2.01	1.05472876022
20319767	637270876	10460.0	87.3178549236	0.901750025289	GUBGYTABKSRVRQ-YYGGOMHCSA-N	1.0	WQZGKKKJIJFFOK-GASJEMHNSA-N	direct	637270876	10460.0	91.2240256689	2.0	174.635709847	0.450875012644	2.01	1.0544933063
20319783	637270876	13745.0	87.3178549236	0.901750025289	GUBGYTABKSRVRQ-YYGGOMHCSA-N	1.0	WQZGKKKJIJFFOK-GASJEMHNSA-N	direct	637270876	13745.0	91.2240256689	2.0	174.635709847	0.450875012644	2.01	1.0544933063
52039240	637269334	14472.0	91.1573907604	0.87412910321	GUBGYTABKSRVRQ-YYGGOMHCSA-N	1.0	WQZGKKKJIJFFOK-GASJEMHNSA-N	direct	637269334	14472.0	89.9136401693	2.0	179.827280339	0.437064551605	2.01	1.05401504985
15523321	637267041	1849.0	88.5543957967	0.88620586045	GUBGYTABKSRVRQ-YYGGOMHCSA-N	1.0	WQZGKKKJIJFFOK-VFUOTHLCSA-N	direct	637267041	1849.0	90.9244530386	2.0	177.108791593	0.443102930225	2.01	1.05361684986
15519761	637267041	4267.0	94.1051303433	0.833444503492	GUBGYTABKSRVRQ-YYGGOMHCSA-N	1.0	WQZGKKKJIJFFOK-GASJEMHNSA-N	direct	637267041	4267.0	95.9065783148	2.0	188.210260687	0.416722251746	2.01	1.05346234985
18053494	637271826	1383.0	89.7166987713	0.87412910321	GUBGYTABKSRVRQ-YYGGOMHCSA-N	1.0	WQZGKKKJIJFFOK-GASJEMHNSA-N	direct	637271826	1383.0	91.2790142558	2.0	179.433397543	0.437064551605	2.01	1.05343741247
18053687	637271826	4366.0	89.7166987713	0.87412910321	GUBGYTABKSRVRQ-YYGGOMHCSA-N	1.0	WQZGKKKJIJFFOK-GASJEMHNSA-N	direct	637271826	4366.0	91.2790142558	2.0	179.433397543	0.437064551605	2.01	1.05343741247
20319162	637270876	5031.0	88.3936186349	0.88620586045	GUBGYTABKSRVRQ-YYGGOMHCSA-N	1.0	WQZGKKKJIJFFOK-GASJEMHNSA-N	direct	637270876	5031.0	95.0762380392	2.0	176.78723727	0.443102930225	2.01	1.05313829377
20319091	637270876	1622.0	88.2773660775	0.88620586045	GUBGYTABKSRVRQ-YYGGOMHCSA-N	1.0	WQZGKKKJIJFFOK-GASJEMHNSA-N	direct	637270876	1622.0	91.251811973	2.0	176.554732155	0.443102930225	2.01	1.05279185913
50124666	637271473	15798.0	0.36653154442	0.833444503492	GUBGYTABKSRVRQ-YYGGOMHCSA-N	0.0		flat tautomer	637271473	3094.0	0.420216403383	1.0	0.733063088841	0.833444503492	2.01	1.05269733668
13329650	637265280	1383.0	93.5867002359	0.833444503492	GUBGYTABKSRVRQ-YYGGOMHCSA-N	1.0	WQZGKKKJIJFFOK-GASJEMHNSA-N	direct	637265280	1383.0	93.8996294549	2.0	187.173400472	0.416722251746	2.01	1.05200844793
13329819	637265280	4366.0	93.5867002359	0.833444503492	GUBGYTABKSRVRQ-YYGGOMHCSA-N	1.0	WQZGKKKJIJFFOK-GASJEMHNSA-N	direct	637265280	4366.0	93.8996294549	2.0	187.173400472	0.416722251746	2.01	1.05200844793
13329705	637265280	1622.0	93.5316526696	0.833444503492	GUBGYTABKSRVRQ-YYGGOMHCSA-N	1.0	WQZGKKKJIJFFOK-GASJEMHNSA-N	direct	637265280	1622.0	94.5816987087	2.0	187.063305339	0.416722251746	2.01	1.05185371632
18047838	637271826	4365.0	93.388276692	0.833444503492	GUBGYTABKSRVRQ-YYGGOMHCSA-N	1.0	WQZGKKKJIJFFOK-GASJEMHNSA-N	direct	637271826	4365.0	95.0741724254	2.0	186.776553384	0.416722251746	2.01	1.05145038408
51699564	637266991	1345.0	87.4894549898	0.902555688805	GUBGYTABKSRVRQ-YYGGOMHCSA-N	1.0	AVVWPBAENSWJCB-AIECOIEWSA-N	direct	637266991	1345.0	86.2139587898	2.0	172.42791758	0.451277844403	2.01	1.05137929666
51700120	637266991	1345.0	87.4894549898	0.901750025289	GUBGYTABKSRVRQ-YYGGOMHCSA-N	1.0	AVVWPBAENSWJCB-AIECOIEWSA-N	direct	637266991	1345.0	86.2139587898	2.0	172.42791758	0.450875012644	2.01	1.05114459047
6723079	637270822	2754.0	93.3726341434	0.88620586045	GUBGYTABKSRVRQ-YYGGOMHCSA-N	1.0	WQZGKKKJIJFFOK-SVZMEOIVSA-N	direct	637270822	2754.0	87.6736641391	2.0	175.347328278	0.443102930225	2.01	1.05098729421
6723537	637270822	5746.0	93.3726341434	0.88620586045	GUBGYTABKSRVRQ-YYGGOMHCSA-N	1.0	WQZGKKKJIJFFOK-SVZMEOIVSA-N	direct	637270822	5746.0	87.6736641391	2.0	175.347328278	0.443102930225	2.01	1.05098729421
15525817	637267041	1849.0	88.5543957967	0.87412910321	GUBGYTABKSRVRQ-YYGGOMHCSA-N	1.0	WQZGKKKJIJFFOK-VFUOTHLCSA-N	direct	637267041	1849.0	90.9244530386	2.0	177.108791593	0.437064551605	2.01	1.05000882202
20319287	637270876	10460.0	87.3178549236	0.88620586045	GUBGYTABKSRVRQ-YYGGOMHCSA-N	1.0	WQZGKKKJIJFFOK-GASJEMHNSA-N	direct	637270876	10460.0	91.2240256689	2.0	174.635709847	0.443102930225	2.01	1.04991935258
20319303	637270876	13745.0	87.3178549236	0.88620586045	GUBGYTABKSRVRQ-YYGGOMHCSA-N	1.0	WQZGKKKJIJFFOK-GASJEMHNSA-N	direct	637270876	13745.0	91.2240256689	2.0	174.635709847	0.443102930225	2.01	1.04991935258
20320122	637270876	5031.0	88.3936186349	0.87412910321	GUBGYTABKSRVRQ-YYGGOMHCSA-N	1.0	WQZGKKKJIJFFOK-GASJEMHNSA-N	direct	637270876	5031.0	95.0762380392	2.0	176.78723727	0.437064551605	2.01	1.04953190471
20320051	637270876	1622.0	88.2773660775	0.87412910321	GUBGYTABKSRVRQ-YYGGOMHCSA-N	1.0	WQZGKKKJIJFFOK-GASJEMHNSA-N	direct	637270876	1622.0	91.251811973	2.0	176.554732155	0.437064551605	2.01	1.0491866564
41874028	637271053	5669.0	92.3325470471	0.833444503492	GUBGYTABKSRVRQ-YYGGOMHCSA-N	1.0	LKDRXBCSQODPBY-AMVSKUEXSA-N	direct	637271053	5669.0	94.4145392705	2.0	184.665094094	0.416722251746	2.01	1.04846611118
6725479	637270822	2754.0	93.3726341434	0.87412910321	GUBGYTABKSRVRQ-YYGGOMHCSA-N	1.0	WQZGKKKJIJFFOK-SVZMEOIVSA-N	direct	637270822	2754.0	87.6736641391	2.0	175.347328278	0.437064551605	2.01	1.04738827107
6725937	637270822	5746.0	93.3726341434	0.87412910321	GUBGYTABKSRVRQ-YYGGOMHCSA-N	1.0	WQZGKKKJIJFFOK-SVZMEOIVSA-N	direct	637270822	5746.0	87.6736641391	2.0	175.347328278	0.437064551605	2.01	1.04738827107
51699842	637266991	1345.0	87.4894549898	0.88620586045	GUBGYTABKSRVRQ-YYGGOMHCSA-N	1.0	AVVWPBAENSWJCB-AIECOIEWSA-N	direct	637266991	1345.0	86.2139587898	2.0	172.42791758	0.443102930225	2.01	1.04658516208
20320247	637270876	10460.0	87.3178549236	0.87412910321	GUBGYTABKSRVRQ-YYGGOMHCSA-N	1.0	WQZGKKKJIJFFOK-GASJEMHNSA-N	direct	637270876	10460.0	91.2240256689	2.0	174.635709847	0.437064551605	2.01	1.04632398653
20320263	637270876	13745.0	87.3178549236	0.87412910321	GUBGYTABKSRVRQ-YYGGOMHCSA-N	1.0	WQZGKKKJIJFFOK-GASJEMHNSA-N	direct	637270876	13745.0	91.2240256689	2.0	174.635709847	0.437064551605	2.01	1.04632398653
44018486	637266628	4218.0	91.8696662315	0.833444503492	GUBGYTABKSRVRQ-YYGGOMHCSA-N	1.0	WQZGKKKJIJFFOK-PHYPRBDBSA-N	direct	637266628	4218.0	90.6655462488	2.0	181.331092498	0.416722251746	2.01	1.04370139576
44018548	637266628	3238.0	91.8696662315	0.833444503492	GUBGYTABKSRVRQ-YYGGOMHCSA-N	1.0	WQZGKKKJIJFFOK-DVKNGEFBSA-N	direct	637266628	3238.0	90.6655462488	2.0	181.331092498	0.416722251746	2.01	1.04370139576
46779679	637266891	8527.0	90.6090648929	0.833444503492	GUBGYTABKSRVRQ-YYGGOMHCSA-N	1.0	FYGDTMLNYKFZSV-DZOUCCHMSA-N	direct	637266891	8527.0	90.9546770212	2.0	181.218129786	0.416722251746	2.01	1.04353881072
46779701	637266891	6715.0	90.6090648929	0.833444503492	GUBGYTABKSRVRQ-YYGGOMHCSA-N	1.0	WQZGKKKJIJFFOK-GASJEMHNSA-N	direct	637266891	6715.0	90.9546770212	2.0	181.218129786	0.416722251746	2.01	1.04353881072
46779706	637266891	6954.0	90.6090648929	0.833444503492	GUBGYTABKSRVRQ-YYGGOMHCSA-N	1.0	WQZGKKKJIJFFOK-GASJEMHNSA-N	direct	637266891	6954.0	90.9546770212	2.0	181.218129786	0.416722251746	2.01	1.04353881072
46779712	637266891	10935.0	90.6090648929	0.833444503492	GUBGYTABKSRVRQ-YYGGOMHCSA-N	1.0	WQZGKKKJIJFFOK-GASJEMHNSA-N	direct	637266891	10935.0	90.9546770212	2.0	181.218129786	0.416722251746	2.01	1.04353881072
18047778	637271826	1622.0	90.4698003018	0.833444503492	GUBGYTABKSRVRQ-YYGGOMHCSA-N	1.0	WQZGKKKJIJFFOK-GASJEMHNSA-N	direct	637271826	1622.0	92.4828041021	2.0	180.939600604	0.416722251746	2.01	1.04313760405
51700398	637266991	1345.0	87.4894549898	0.87412910321	GUBGYTABKSRVRQ-YYGGOMHCSA-N	1.0	AVVWPBAENSWJCB-AIECOIEWSA-N	direct	637266991	1345.0	86.2139587898	2.0	172.42791758	0.437064551605	2.01	1.0430012137
15519717	637267041	1622.0	90.2464169411	0.833444503492	GUBGYTABKSRVRQ-YYGGOMHCSA-N	1.0	WQZGKKKJIJFFOK-GASJEMHNSA-N	direct	637267041	1622.0	92.9430951487	2.0	180.492833882	0.416722251746	2.01	1.04249309159
45947976	637266462	6123.0	84.6197887583	0.902555688805	GUBGYTABKSRVRQ-YYGGOMHCSA-N	1.0	WQZGKKKJIJFFOK-GASJEMHNSA-N	direct	637266462	6123.0	83.3233063904	2.0	166.646612781	0.451277844403	2.01	1.0424533941
45947997	637266462	13330.0	84.6197887583	0.902555688805	GUBGYTABKSRVRQ-YYGGOMHCSA-N	1.0	WQZGKKKJIJFFOK-GASJEMHNSA-N	direct	637266462	13330.0	83.3233063904	2.0	166.646612781	0.451277844403	2.01	1.0424533941
52039094	637269334	1892.0	91.1573907604	0.833444503492	GUBGYTABKSRVRQ-YYGGOMHCSA-N	1.0	WQZGKKKJIJFFOK-GASJEMHNSA-N	direct	637269334	1892.0	90.1745738822	2.0	180.349147764	0.416722251746	2.01	1.04228555354
45948064	637266462	6123.0	84.6197887583	0.901750025289	GUBGYTABKSRVRQ-YYGGOMHCSA-N	1.0	WQZGKKKJIJFFOK-GASJEMHNSA-N	direct	637266462	6123.0	83.3233063904	2.0	166.646612781	0.450875012644	2.01	1.04222068049
45948085	637266462	13330.0	84.6197887583	0.901750025289	GUBGYTABKSRVRQ-YYGGOMHCSA-N	1.0	WQZGKKKJIJFFOK-GASJEMHNSA-N	direct	637266462	13330.0	83.3233063904	2.0	166.646612781	0.450875012644	2.01	1.04222068049
7520489	637266903	5031.0	83.0362121727	0.902555688805	GUBGYTABKSRVRQ-YYGGOMHCSA-N	1.0	WQZGKKKJIJFFOK-GASJEMHNSA-N	direct	637266903	5031.0	85.8996294549	2.0	166.072424345	0.451277844403	2.01	1.04155427646
52039120	637269334	14472.0	91.1573907604	0.833444503492	GUBGYTABKSRVRQ-YYGGOMHCSA-N	1.0	WQZGKKKJIJFFOK-GASJEMHNSA-N	direct	637269334	14472.0	89.9136401693	2.0	179.827280339	0.416722251746	2.01	1.04153073141
7520537	637266903	5031.0	83.0362121727	0.901750025289	GUBGYTABKSRVRQ-YYGGOMHCSA-N	1.0	WQZGKKKJIJFFOK-GASJEMHNSA-N	direct	637266903	5031.0	85.8996294549	2.0	166.072424345	0.450875012644	2.01	1.04132176357
18047670	637271826	1383.0	89.7166987713	0.833444503492	GUBGYTABKSRVRQ-YYGGOMHCSA-N	1.0	WQZGKKKJIJFFOK-GASJEMHNSA-N	direct	637271826	1383.0	91.2790142558	2.0	179.433397543	0.416722251746	2.01	1.04095993588
18047863	637271826	4366.0	89.7166987713	0.833444503492	GUBGYTABKSRVRQ-YYGGOMHCSA-N	1.0	WQZGKKKJIJFFOK-GASJEMHNSA-N	direct	637271826	4366.0	91.2790142558	2.0	179.433397543	0.416722251746	2.01	1.04095993588
19524962	637266769	10460.0	83.9956786262	0.902555688805	GUBGYTABKSRVRQ-YYGGOMHCSA-N	1.0	WQZGKKKJIJFFOK-GASJEMHNSA-N	direct	637266769	10460.0	82.735182177	2.0	165.470364354	0.451277844403	2.01	1.04060900745
19525008	637266769	13745.0	83.9956786262	0.902555688805	GUBGYTABKSRVRQ-YYGGOMHCSA-N	1.0	WQZGKKKJIJFFOK-GASJEMHNSA-N	direct	637266769	13745.0	82.735182177	2.0	165.470364354	0.451277844403	2.01	1.04060900745
19525502	637266769	10460.0	83.9956786262	0.901750025289	GUBGYTABKSRVRQ-YYGGOMHCSA-N	1.0	WQZGKKKJIJFFOK-GASJEMHNSA-N	direct	637266769	10460.0	82.735182177	2.0	165.470364354	0.450875012644	2.01	1.04037670558
19525548	637266769	13745.0	83.9956786262	0.901750025289	GUBGYTABKSRVRQ-YYGGOMHCSA-N	1.0	WQZGKKKJIJFFOK-GASJEMHNSA-N	direct	637266769	13745.0	82.735182177	2.0	165.470364354	0.450875012644	2.01	1.04037670558
45948020	637266462	6123.0	84.6197887583	0.88620586045	GUBGYTABKSRVRQ-YYGGOMHCSA-N	1.0	WQZGKKKJIJFFOK-GASJEMHNSA-N	direct	637266462	6123.0	83.3233063904	2.0	166.646612781	0.443102930225	2.01	1.03769996032
45948041	637266462	13330.0	84.6197887583	0.88620586045	GUBGYTABKSRVRQ-YYGGOMHCSA-N	1.0	WQZGKKKJIJFFOK-GASJEMHNSA-N	direct	637266462	13330.0	83.3233063904	2.0	166.646612781	0.443102930225	2.01	1.03769996032
15520825	637267041	1849.0	88.5543957967	0.833444503492	GUBGYTABKSRVRQ-YYGGOMHCSA-N	1.0	WQZGKKKJIJFFOK-VFUOTHLCSA-N	direct	637267041	1849.0	90.9244530386	2.0	177.108791593	0.416722251746	2.01	1.03757195549
20318202	637270876	5031.0	88.3936186349	0.833444503492	GUBGYTABKSRVRQ-YYGGOMHCSA-N	1.0	WQZGKKKJIJFFOK-GASJEMHNSA-N	direct	637270876	5031.0	95.0762380392	2.0	176.78723727	0.416722251746	2.01	1.03710068704
7520513	637266903	5031.0	83.0362121727	0.88620586045	GUBGYTABKSRVRQ-YYGGOMHCSA-N	1.0	WQZGKKKJIJFFOK-GASJEMHNSA-N	direct	637266903	5031.0	85.8996294549	2.0	166.072424345	0.443102930225	2.01	1.03680494253
20318131	637270876	1622.0	88.2773660775	0.833444503492	GUBGYTABKSRVRQ-YYGGOMHCSA-N	1.0	WQZGKKKJIJFFOK-GASJEMHNSA-N	direct	637270876	1622.0	91.251811973	2.0	176.554732155	0.416722251746	2.01	1.03675952804
19525232	637266769	10460.0	83.9956786262	0.88620586045	GUBGYTABKSRVRQ-YYGGOMHCSA-N	1.0	WQZGKKKJIJFFOK-GASJEMHNSA-N	direct	637266769	10460.0	82.735182177	2.0	165.470364354	0.443102930225	2.01	1.0358639838
19525278	637266769	13745.0	83.9956786262	0.88620586045	GUBGYTABKSRVRQ-YYGGOMHCSA-N	1.0	WQZGKKKJIJFFOK-GASJEMHNSA-N	direct	637266769	13745.0	82.735182177	2.0	165.470364354	0.443102930225	2.01	1.0358639838
6720679	637270822	2754.0	93.3726341434	0.833444503492	GUBGYTABKSRVRQ-YYGGOMHCSA-N	1.0	WQZGKKKJIJFFOK-SVZMEOIVSA-N	direct	637270822	2754.0	87.6736641391	2.0	175.347328278	0.416722251746	2.01	1.03498244375
6721137	637270822	5746.0	93.3726341434	0.833444503492	GUBGYTABKSRVRQ-YYGGOMHCSA-N	1.0	WQZGKKKJIJFFOK-SVZMEOIVSA-N	direct	637270822	5746.0	87.6736641391	2.0	175.347328278	0.416722251746	2.01	1.03498244375
45948108	637266462	6123.0	84.6197887583	0.87412910321	GUBGYTABKSRVRQ-YYGGOMHCSA-N	1.0	WQZGKKKJIJFFOK-GASJEMHNSA-N	direct	637266462	6123.0	83.3233063904	2.0	166.646612781	0.437064551605	2.01	1.03414643861
45948129	637266462	13330.0	84.6197887583	0.87412910321	GUBGYTABKSRVRQ-YYGGOMHCSA-N	1.0	WQZGKKKJIJFFOK-GASJEMHNSA-N	direct	637266462	13330.0	83.3233063904	2.0	166.646612781	0.437064551605	2.01	1.03414643861
20318327	637270876	10460.0	87.3178549236	0.833444503492	GUBGYTABKSRVRQ-YYGGOMHCSA-N	1.0	WQZGKKKJIJFFOK-GASJEMHNSA-N	direct	637270876	10460.0	91.2240256689	2.0	174.635709847	0.416722251746	2.01	1.03393076516
20318343	637270876	13745.0	87.3178549236	0.833444503492	GUBGYTABKSRVRQ-YYGGOMHCSA-N	1.0	WQZGKKKJIJFFOK-GASJEMHNSA-N	direct	637270876	13745.0	91.2240256689	2.0	174.635709847	0.416722251746	2.01	1.03393076516
7520561	637266903	5031.0	83.0362121727	0.87412910321	GUBGYTABKSRVRQ-YYGGOMHCSA-N	1.0	WQZGKKKJIJFFOK-GASJEMHNSA-N	direct	637266903	5031.0	85.8996294549	2.0	166.072424345	0.437064551605	2.01	1.03325448574
19525772	637266769	10460.0	83.9956786262	0.87412910321	GUBGYTABKSRVRQ-YYGGOMHCSA-N	1.0	WQZGKKKJIJFFOK-GASJEMHNSA-N	direct	637266769	10460.0	82.735182177	2.0	165.470364354	0.437064551605	2.01	1.03231674925
19525818	637266769	13745.0	83.9956786262	0.87412910321	GUBGYTABKSRVRQ-YYGGOMHCSA-N	1.0	WQZGKKKJIJFFOK-GASJEMHNSA-N	direct	637266769	13745.0	82.735182177	2.0	165.470364354	0.437064551605	2.01	1.03231674925
19524859	637266769	1622.0	81.209714836	0.902555688805	GUBGYTABKSRVRQ-YYGGOMHCSA-N	1.0	WQZGKKKJIJFFOK-GASJEMHNSA-N	direct	637266769	1622.0	79.9913998282	2.0	159.982799656	0.451277844403	2.01	1.03187204794
19525399	637266769	1622.0	81.209714836	0.901750025289	GUBGYTABKSRVRQ-YYGGOMHCSA-N	1.0	WQZGKKKJIJFFOK-GASJEMHNSA-N	direct	637266769	1622.0	79.9913998282	2.0	159.982799656	0.450875012644	2.01	1.03164169648
19524980	637266769	10861.0	81.0496351456	0.902555688805	GUBGYTABKSRVRQ-YYGGOMHCSA-N	1.0	WQZGKKKJIJFFOK-GASJEMHNSA-N	direct	637266769	10861.0	79.8696662315	2.0	159.739332463	0.451277844403	2.01	1.03147923932
19524996	637266769	11071.0	81.0496351456	0.902555688805	GUBGYTABKSRVRQ-YYGGOMHCSA-N	1.0	WQZGKKKJIJFFOK-GASJEMHNSA-N	direct	637266769	11071.0	79.8696662315	2.0	159.739332463	0.451277844403	2.01	1.03147923932
19525520	637266769	10861.0	81.0496351456	0.901750025289	GUBGYTABKSRVRQ-YYGGOMHCSA-N	1.0	WQZGKKKJIJFFOK-GASJEMHNSA-N	direct	637266769	10861.0	79.8696662315	2.0	159.739332463	0.450875012644	2.01	1.03124897554
19525536	637266769	11071.0	81.0496351456	0.901750025289	GUBGYTABKSRVRQ-YYGGOMHCSA-N	1.0	WQZGKKKJIJFFOK-GASJEMHNSA-N	direct	637266769	11071.0	79.8696662315	2.0	159.739332463	0.450875012644	2.01	1.03124897554
51699286	637266991	1345.0	87.4894549898	0.833444503492	GUBGYTABKSRVRQ-YYGGOMHCSA-N	1.0	AVVWPBAENSWJCB-AIECOIEWSA-N	direct	637266991	1345.0	86.2139587898	2.0	172.42791758	0.416722251746	2.01	1.03064734904
19525129	637266769	1622.0	81.209714836	0.88620586045	GUBGYTABKSRVRQ-YYGGOMHCSA-N	1.0	WQZGKKKJIJFFOK-GASJEMHNSA-N	direct	637266769	1622.0	79.9913998282	2.0	159.982799656	0.443102930225	2.01	1.02716686354
19525250	637266769	10861.0	81.0496351456	0.88620586045	GUBGYTABKSRVRQ-YYGGOMHCSA-N	1.0	WQZGKKKJIJFFOK-GASJEMHNSA-N	direct	637266769	10861.0	79.8696662315	2.0	159.739332463	0.443102930225	2.01	1.02677584607
19525266	637266769	11071.0	81.0496351456	0.88620586045	GUBGYTABKSRVRQ-YYGGOMHCSA-N	1.0	WQZGKKKJIJFFOK-GASJEMHNSA-N	direct	637266769	11071.0	79.8696662315	2.0	159.739332463	0.443102930225	2.01	1.02677584607
19525669	637266769	1622.0	81.209714836	0.87412910321	GUBGYTABKSRVRQ-YYGGOMHCSA-N	1.0	WQZGKKKJIJFFOK-GASJEMHNSA-N	direct	637266769	1622.0	79.9913998282	2.0	159.982799656	0.437064551605	2.01	1.02364941159
19525790	637266769	10861.0	81.0496351456	0.87412910321	GUBGYTABKSRVRQ-YYGGOMHCSA-N	1.0	WQZGKKKJIJFFOK-GASJEMHNSA-N	direct	637266769	10861.0	79.8696662315	2.0	159.739332463	0.437064551605	2.01	1.02325973313
19525806	637266769	11071.0	81.0496351456	0.87412910321	GUBGYTABKSRVRQ-YYGGOMHCSA-N	1.0	WQZGKKKJIJFFOK-GASJEMHNSA-N	direct	637266769	11071.0	79.8696662315	2.0	159.739332463	0.437064551605	2.01	1.02325973313
45947932	637266462	6123.0	84.6197887583	0.833444503492	GUBGYTABKSRVRQ-YYGGOMHCSA-N	1.0	WQZGKKKJIJFFOK-GASJEMHNSA-N	direct	637266462	6123.0	83.3233063904	2.0	166.646612781	0.416722251746	2.01	1.02189745464
45947953	637266462	13330.0	84.6197887583	0.833444503492	GUBGYTABKSRVRQ-YYGGOMHCSA-N	1.0	WQZGKKKJIJFFOK-GASJEMHNSA-N	direct	637266462	13330.0	83.3233063904	2.0	166.646612781	0.416722251746	2.01	1.02189745464
7520465	637266903	5031.0	83.0362121727	0.833444503492	GUBGYTABKSRVRQ-YYGGOMHCSA-N	1.0	WQZGKKKJIJFFOK-GASJEMHNSA-N	direct	637266903	5031.0	85.8996294549	2.0	166.072424345	0.416722251746	2.01	1.02101606653
19524692	637266769	10460.0	83.9956786262	0.833444503492	GUBGYTABKSRVRQ-YYGGOMHCSA-N	1.0	WQZGKKKJIJFFOK-GASJEMHNSA-N	direct	637266769	10460.0	82.735182177	2.0	165.470364354	0.416722251746	2.01	1.0200894371
19524738	637266769	13745.0	83.9956786262	0.833444503492	GUBGYTABKSRVRQ-YYGGOMHCSA-N	1.0	WQZGKKKJIJFFOK-GASJEMHNSA-N	direct	637266769	13745.0	82.735182177	2.0	165.470364354	0.416722251746	2.01	1.0200894371
53016301	637271282	6123.0	75.9244530386	0.902555688805	GUBGYTABKSRVRQ-YYGGOMHCSA-N	1.0	WQZGKKKJIJFFOK-GASJEMHNSA-N	direct	637271282	6123.0	83.6401645177	2.0	151.848906077	0.451277844403	2.01	1.01849861299
53016310	637271282	13330.0	75.9244530386	0.902555688805	GUBGYTABKSRVRQ-YYGGOMHCSA-N	1.0	WQZGKKKJIJFFOK-GASJEMHNSA-N	direct	637271282	13330.0	83.6401645177	2.0	151.848906077	0.451277844403	2.01	1.01849861299
53016341	637271282	6123.0	75.9244530386	0.901750025289	GUBGYTABKSRVRQ-YYGGOMHCSA-N	1.0	WQZGKKKJIJFFOK-GASJEMHNSA-N	direct	637271282	6123.0	83.6401645177	2.0	151.848906077	0.450875012644	2.01	1.01827124696
53016350	637271282	13330.0	75.9244530386	0.901750025289	GUBGYTABKSRVRQ-YYGGOMHCSA-N	1.0	WQZGKKKJIJFFOK-GASJEMHNSA-N	direct	637271282	13330.0	83.6401645177	2.0	151.848906077	0.450875012644	2.01	1.01827124696
53016321	637271282	6123.0	75.9244530386	0.88620586045	GUBGYTABKSRVRQ-YYGGOMHCSA-N	1.0	WQZGKKKJIJFFOK-GASJEMHNSA-N	direct	637271282	6123.0	83.6401645177	2.0	151.848906077	0.443102930225	2.01	1.01385440948
53016330	637271282	13330.0	75.9244530386	0.88620586045	GUBGYTABKSRVRQ-YYGGOMHCSA-N	1.0	WQZGKKKJIJFFOK-GASJEMHNSA-N	direct	637271282	13330.0	83.6401645177	2.0	151.848906077	0.443102930225	2.01	1.01385440948
19524589	637266769	1622.0	81.209714836	0.833444503492	GUBGYTABKSRVRQ-YYGGOMHCSA-N	1.0	WQZGKKKJIJFFOK-GASJEMHNSA-N	direct	637266769	1622.0	79.9913998282	2.0	159.982799656	0.416722251746	2.01	1.01152476003
46318426	637267732	7878.0	150.872895202	0.902555688805	GUBGYTABKSRVRQ-YYGGOMHCSA-N	1.0	RFSUNEUAIZKAJO-VRPWFDPXSA-N	direct	637267732	9558.0	147.628932138	1.0	295.257864275	0.451277844403	2.01	1.01134747518
46318427	637267732	7878.0	150.872895202	0.902555688805	GUBGYTABKSRVRQ-YYGGOMHCSA-N	1.0	RFSUNEUAIZKAJO-VRPWFDPXSA-N	direct	637267732	9728.0	147.628932138	1.0	295.257864275	0.451277844403	2.01	1.01134747518
46318437	637267732	9728.0	150.872895202	0.902555688805	GUBGYTABKSRVRQ-YYGGOMHCSA-N	1.0	WQZGKKKJIJFFOK-FPRJBGLDSA-N	direct	637267732	7878.0	147.628932138	1.0	295.257864275	0.451277844403	2.01	1.01134747518
46318438	637267732	9728.0	150.872895202	0.902555688805	GUBGYTABKSRVRQ-YYGGOMHCSA-N	1.0	WQZGKKKJIJFFOK-FPRJBGLDSA-N	direct	637267732	9558.0	147.628932138	1.0	295.257864275	0.451277844403	2.01	1.01134747518
19524710	637266769	10861.0	81.0496351456	0.833444503492	GUBGYTABKSRVRQ-YYGGOMHCSA-N	1.0	WQZGKKKJIJFFOK-GASJEMHNSA-N	direct	637266769	10861.0	79.8696662315	2.0	159.739332463	0.416722251746	2.01	1.01113969712
19524726	637266769	11071.0	81.0496351456	0.833444503492	GUBGYTABKSRVRQ-YYGGOMHCSA-N	1.0	WQZGKKKJIJFFOK-GASJEMHNSA-N	direct	637266769	11071.0	79.8696662315	2.0	159.739332463	0.416722251746	2.01	1.01113969712
46318498	637267732	7878.0	150.872895202	0.901750025289	GUBGYTABKSRVRQ-YYGGOMHCSA-N	1.0	RFSUNEUAIZKAJO-VRPWFDPXSA-N	direct	637267732	9558.0	147.628932138	1.0	295.257864275	0.450875012644	2.01	1.01112170555
46318499	637267732	7878.0	150.872895202	0.901750025289	GUBGYTABKSRVRQ-YYGGOMHCSA-N	1.0	RFSUNEUAIZKAJO-VRPWFDPXSA-N	direct	637267732	9728.0	147.628932138	1.0	295.257864275	0.450875012644	2.01	1.01112170555
46318509	637267732	9728.0	150.872895202	0.901750025289	GUBGYTABKSRVRQ-YYGGOMHCSA-N	1.0	WQZGKKKJIJFFOK-FPRJBGLDSA-N	direct	637267732	7878.0	147.628932138	1.0	295.257864275	0.450875012644	2.01	1.01112170555
46318510	637267732	9728.0	150.872895202	0.901750025289	GUBGYTABKSRVRQ-YYGGOMHCSA-N	1.0	WQZGKKKJIJFFOK-FPRJBGLDSA-N	direct	637267732	9558.0	147.628932138	1.0	295.257864275	0.450875012644	2.01	1.01112170555
53016361	637271282	6123.0	75.9244530386	0.87412910321	GUBGYTABKSRVRQ-YYGGOMHCSA-N	1.0	WQZGKKKJIJFFOK-GASJEMHNSA-N	direct	637271282	6123.0	83.6401645177	2.0	151.848906077	0.437064551605	2.01	1.01038254498
53016370	637271282	13330.0	75.9244530386	0.87412910321	GUBGYTABKSRVRQ-YYGGOMHCSA-N	1.0	WQZGKKKJIJFFOK-GASJEMHNSA-N	direct	637271282	13330.0	83.6401645177	2.0	151.848906077	0.437064551605	2.01	1.01038254498
45996144	637268033	6123.0	72.7281583935	0.902555688805	GUBGYTABKSRVRQ-YYGGOMHCSA-N	1.0	WQZGKKKJIJFFOK-GASJEMHNSA-N	direct	637268033	6123.0	79.2291479884	2.0	145.456316787	0.451277844403	2.01	1.0076058298
45996153	637268033	13330.0	72.7281583935	0.902555688805	GUBGYTABKSRVRQ-YYGGOMHCSA-N	1.0	WQZGKKKJIJFFOK-GASJEMHNSA-N	direct	637268033	13330.0	79.2291479884	2.0	145.456316787	0.451277844403	2.01	1.0076058298
45996192	637268033	6123.0	72.7281583935	0.901750025289	GUBGYTABKSRVRQ-YYGGOMHCSA-N	1.0	WQZGKKKJIJFFOK-GASJEMHNSA-N	direct	637268033	6123.0	79.2291479884	2.0	145.456316787	0.450875012644	2.01	1.00738089544
45996201	637268033	13330.0	72.7281583935	0.901750025289	GUBGYTABKSRVRQ-YYGGOMHCSA-N	1.0	WQZGKKKJIJFFOK-GASJEMHNSA-N	direct	637268033	13330.0	79.2291479884	2.0	145.456316787	0.450875012644	2.01	1.00738089544
46318462	637267732	7878.0	150.872895202	0.88620586045	GUBGYTABKSRVRQ-YYGGOMHCSA-N	1.0	RFSUNEUAIZKAJO-VRPWFDPXSA-N	direct	637267732	9558.0	147.628932138	1.0	295.257864275	0.443102930225	2.01	1.00673587981
46318463	637267732	7878.0	150.872895202	0.88620586045	GUBGYTABKSRVRQ-YYGGOMHCSA-N	1.0	RFSUNEUAIZKAJO-VRPWFDPXSA-N	direct	637267732	9728.0	147.628932138	1.0	295.257864275	0.443102930225	2.01	1.00673587981
46318473	637267732	9728.0	150.872895202	0.88620586045	GUBGYTABKSRVRQ-YYGGOMHCSA-N	1.0	WQZGKKKJIJFFOK-FPRJBGLDSA-N	direct	637267732	7878.0	147.628932138	1.0	295.257864275	0.443102930225	2.01	1.00673587981
46318474	637267732	9728.0	150.872895202	0.88620586045	GUBGYTABKSRVRQ-YYGGOMHCSA-N	1.0	WQZGKKKJIJFFOK-FPRJBGLDSA-N	direct	637267732	9558.0	147.628932138	1.0	295.257864275	0.443102930225	2.01	1.00673587981
46318534	637267732	7878.0	150.872895202	0.87412910321	GUBGYTABKSRVRQ-YYGGOMHCSA-N	1.0	RFSUNEUAIZKAJO-VRPWFDPXSA-N	direct	637267732	9558.0	147.628932138	1.0	295.257864275	0.437064551605	2.01	1.00328839215
46318535	637267732	7878.0	150.872895202	0.87412910321	GUBGYTABKSRVRQ-YYGGOMHCSA-N	1.0	RFSUNEUAIZKAJO-VRPWFDPXSA-N	direct	637267732	9728.0	147.628932138	1.0	295.257864275	0.437064551605	2.01	1.00328839215
46318545	637267732	9728.0	150.872895202	0.87412910321	GUBGYTABKSRVRQ-YYGGOMHCSA-N	1.0	WQZGKKKJIJFFOK-FPRJBGLDSA-N	direct	637267732	7878.0	147.628932138	1.0	295.257864275	0.437064551605	2.01	1.00328839215
46318546	637267732	9728.0	150.872895202	0.87412910321	GUBGYTABKSRVRQ-YYGGOMHCSA-N	1.0	WQZGKKKJIJFFOK-FPRJBGLDSA-N	direct	637267732	9558.0	147.628932138	1.0	295.257864275	0.437064551605	2.01	1.00328839215
45996168	637268033	6123.0	72.7281583935	0.88620586045	GUBGYTABKSRVRQ-YYGGOMHCSA-N	1.0	WQZGKKKJIJFFOK-GASJEMHNSA-N	direct	637268033	6123.0	79.2291479884	2.0	145.456316787	0.443102930225	2.01	1.00301129578
45996177	637268033	13330.0	72.7281583935	0.88620586045	GUBGYTABKSRVRQ-YYGGOMHCSA-N	1.0	WQZGKKKJIJFFOK-GASJEMHNSA-N	direct	637268033	13330.0	79.2291479884	2.0	145.456316787	0.443102930225	2.01	1.00301129578
7520500	637266903	14875.0	71.0520763802	0.902555688805	GUBGYTABKSRVRQ-YYGGOMHCSA-N	1.0	WQZGKKKJIJFFOK-GASJEMHNSA-N	direct	637266903	14875.0	73.189767482	2.0	142.10415276	0.451277844403	2.01	1.00174969164
7520548	637266903	14875.0	71.0520763802	0.901750025289	GUBGYTABKSRVRQ-YYGGOMHCSA-N	1.0	WQZGKKKJIJFFOK-GASJEMHNSA-N	direct	637266903	14875.0	73.189767482	2.0	142.10415276	0.450875012644	2.01	1.00152606458
50558897	637271761	7135.0	70.8356471442	0.902555688805	GUBGYTABKSRVRQ-YYGGOMHCSA-N	1.0	WQZGKKKJIJFFOK-GASJEMHNSA-N	direct	637271761	7135.0	70.6989700043	2.0	141.397940009	0.451277844403	2.01	1.00050277054
50558974	637271761	8940.0	70.8356471442	0.902555688805	GUBGYTABKSRVRQ-YYGGOMHCSA-N	1.0	WQZGKKKJIJFFOK-PQMKYFCFSA-N	direct	637271761	8940.0	70.6989700043	2.0	141.397940009	0.451277844403	2.01	1.00050277054
50559053	637271761	7135.0	70.8356471442	0.901750025289	GUBGYTABKSRVRQ-YYGGOMHCSA-N	1.0	WQZGKKKJIJFFOK-GASJEMHNSA-N	direct	637271761	7135.0	70.6989700043	2.0	141.397940009	0.450875012644	2.01	1.00027942184
50559130	637271761	8940.0	70.8356471442	0.901750025289	GUBGYTABKSRVRQ-YYGGOMHCSA-N	1.0	WQZGKKKJIJFFOK-PQMKYFCFSA-N	direct	637271761	8940.0	70.6989700043	2.0	141.397940009	0.450875012644	2.01	1.00027942184
45996216	637268033	6123.0	72.7281583935	0.87412910321	GUBGYTABKSRVRQ-YYGGOMHCSA-N	1.0	WQZGKKKJIJFFOK-GASJEMHNSA-N	direct	637268033	6123.0	79.2291479884	2.0	145.456316787	0.437064551605	2.01	0.999576562666
45996225	637268033	13330.0	72.7281583935	0.87412910321	GUBGYTABKSRVRQ-YYGGOMHCSA-N	1.0	WQZGKKKJIJFFOK-GASJEMHNSA-N	direct	637268033	13330.0	79.2291479884	2.0	145.456316787	0.437064551605	2.01	0.999576562666
53016281	637271282	6123.0	75.9244530386	0.833444503492	GUBGYTABKSRVRQ-YYGGOMHCSA-N	1.0	WQZGKKKJIJFFOK-GASJEMHNSA-N	direct	637271282	6123.0	83.6401645177	2.0	151.848906077	0.416722251746	2.01	0.998415033285
53016290	637271282	13330.0	75.9244530386	0.833444503492	GUBGYTABKSRVRQ-YYGGOMHCSA-N	1.0	WQZGKKKJIJFFOK-GASJEMHNSA-N	direct	637271282	13330.0	83.6401645177	2.0	151.848906077	0.416722251746	2.01	0.998415033285
7520524	637266903	14875.0	71.0520763802	0.88620586045	GUBGYTABKSRVRQ-YYGGOMHCSA-N	1.0	WQZGKKKJIJFFOK-GASJEMHNSA-N	direct	637266903	14875.0	73.189767482	2.0	142.10415276	0.443102930225	2.01	0.997181860743
20318998	637270876	1849.0	69.7189666328	0.902555688805	GUBGYTABKSRVRQ-YYGGOMHCSA-N	1.0	WQZGKKKJIJFFOK-VFUOTHLCSA-N	direct	637270876	1849.0	93.9507819773	2.0	139.437933266	0.451277844403	2.01	0.997017449514
20319958	637270876	1849.0	69.7189666328	0.901750025289	GUBGYTABKSRVRQ-YYGGOMHCSA-N	1.0	WQZGKKKJIJFFOK-VFUOTHLCSA-N	direct	637270876	1849.0	93.9507819773	2.0	139.437933266	0.450875012644	2.01	0.996794878868
50558975	637271761	7135.0	70.8356471442	0.88620586045	GUBGYTABKSRVRQ-YYGGOMHCSA-N	1.0	WQZGKKKJIJFFOK-GASJEMHNSA-N	direct	637271761	7135.0	70.6989700043	2.0	141.397940009	0.443102930225	2.01	0.995940625422
50559052	637271761	8940.0	70.8356471442	0.88620586045	GUBGYTABKSRVRQ-YYGGOMHCSA-N	1.0	WQZGKKKJIJFFOK-PQMKYFCFSA-N	direct	637271761	8940.0	70.6989700043	2.0	141.397940009	0.443102930225	2.01	0.995940625422
7520572	637266903	14875.0	71.0520763802	0.87412910321	GUBGYTABKSRVRQ-YYGGOMHCSA-N	1.0	WQZGKKKJIJFFOK-GASJEMHNSA-N	direct	637266903	14875.0	73.189767482	2.0	142.10415276	0.437064551605	2.01	0.993767090073
50559131	637271761	7135.0	70.8356471442	0.87412910321	GUBGYTABKSRVRQ-YYGGOMHCSA-N	1.0	WQZGKKKJIJFFOK-GASJEMHNSA-N	direct	637271761	7135.0	70.6989700043	2.0	141.397940009	0.437064551605	2.01	0.992530105264
50559208	637271761	8940.0	70.8356471442	0.87412910321	GUBGYTABKSRVRQ-YYGGOMHCSA-N	1.0	WQZGKKKJIJFFOK-PQMKYFCFSA-N	direct	637271761	8940.0	70.6989700043	2.0	141.397940009	0.437064551605	2.01	0.992530105264
20319478	637270876	1849.0	69.7189666328	0.88620586045	GUBGYTABKSRVRQ-YYGGOMHCSA-N	1.0	WQZGKKKJIJFFOK-VFUOTHLCSA-N	direct	637270876	1849.0	93.9507819773	2.0	139.437933266	0.443102930225	2.01	0.992471196945
46318390	637267732	7878.0	150.872895202	0.833444503492	GUBGYTABKSRVRQ-YYGGOMHCSA-N	1.0	RFSUNEUAIZKAJO-VRPWFDPXSA-N	direct	637267732	9558.0	147.628932138	1.0	295.257864275	0.416722251746	2.01	0.991404907398
46318391	637267732	7878.0	150.872895202	0.833444503492	GUBGYTABKSRVRQ-YYGGOMHCSA-N	1.0	RFSUNEUAIZKAJO-VRPWFDPXSA-N	direct	637267732	9728.0	147.628932138	1.0	295.257864275	0.416722251746	2.01	0.991404907398
46318401	637267732	9728.0	150.872895202	0.833444503492	GUBGYTABKSRVRQ-YYGGOMHCSA-N	1.0	WQZGKKKJIJFFOK-FPRJBGLDSA-N	direct	637267732	7878.0	147.628932138	1.0	295.257864275	0.416722251746	2.01	0.991404907398
46318402	637267732	9728.0	150.872895202	0.833444503492	GUBGYTABKSRVRQ-YYGGOMHCSA-N	1.0	WQZGKKKJIJFFOK-FPRJBGLDSA-N	direct	637267732	9558.0	147.628932138	1.0	295.257864275	0.416722251746	2.01	0.991404907398
20320438	637270876	1849.0	69.7189666328	0.87412910321	GUBGYTABKSRVRQ-YYGGOMHCSA-N	1.0	WQZGKKKJIJFFOK-VFUOTHLCSA-N	direct	637270876	1849.0	93.9507819773	2.0	139.437933266	0.437064551605	2.01	0.989072557571
45996120	637268033	6123.0	72.7281583935	0.833444503492	GUBGYTABKSRVRQ-YYGGOMHCSA-N	1.0	WQZGKKKJIJFFOK-GASJEMHNSA-N	direct	637268033	6123.0	79.2291479884	2.0	145.456316787	0.416722251746	2.01	0.98773704281
45996129	637268033	13330.0	72.7281583935	0.833444503492	GUBGYTABKSRVRQ-YYGGOMHCSA-N	1.0	WQZGKKKJIJFFOK-GASJEMHNSA-N	direct	637268033	13330.0	79.2291479884	2.0	145.456316787	0.416722251746	2.01	0.98773704281
7520476	637266903	14875.0	71.0520763802	0.833444503492	GUBGYTABKSRVRQ-YYGGOMHCSA-N	1.0	WQZGKKKJIJFFOK-GASJEMHNSA-N	direct	637266903	14875.0	73.189767482	2.0	142.10415276	0.416722251746	2.01	0.98199638072
50558819	637271761	7135.0	70.8356471442	0.833444503492	GUBGYTABKSRVRQ-YYGGOMHCSA-N	1.0	WQZGKKKJIJFFOK-GASJEMHNSA-N	direct	637271761	7135.0	70.6989700043	2.0	141.397940009	0.416722251746	2.01	0.980774047421
50558896	637271761	8940.0	70.8356471442	0.833444503492	GUBGYTABKSRVRQ-YYGGOMHCSA-N	1.0	WQZGKKKJIJFFOK-PQMKYFCFSA-N	direct	637271761	8940.0	70.6989700043	2.0	141.397940009	0.416722251746	2.01	0.980774047421
20318518	637270876	1849.0	69.7189666328	0.833444503492	GUBGYTABKSRVRQ-YYGGOMHCSA-N	1.0	WQZGKKKJIJFFOK-VFUOTHLCSA-N	direct	637270876	1849.0	93.9507819773	2.0	139.437933266	0.416722251746	2.01	0.977357452774
46793954	637265618	10445.0	63.1432711096	0.902555688805	GUBGYTABKSRVRQ-YYGGOMHCSA-N	1.0	WQZGKKKJIJFFOK-GASJEMHNSA-N	direct	637265618	10445.0	62.289036881	2.0	124.578073762	0.451277844403	2.01	0.969321683422
46793958	637265618	10445.0	63.1432711096	0.901750025289	GUBGYTABKSRVRQ-YYGGOMHCSA-N	1.0	WQZGKKKJIJFFOK-GASJEMHNSA-N	direct	637265618	10445.0	62.289036881	2.0	124.578073762	0.450875012644	2.01	0.969105295481
46793956	637265618	10445.0	63.1432711096	0.88620586045	GUBGYTABKSRVRQ-YYGGOMHCSA-N	1.0	WQZGKKKJIJFFOK-GASJEMHNSA-N	direct	637265618	10445.0	62.289036881	2.0	124.578073762	0.443102930225	2.01	0.964901719462
46793960	637265618	10445.0	63.1432711096	0.87412910321	GUBGYTABKSRVRQ-YYGGOMHCSA-N	1.0	WQZGKKKJIJFFOK-GASJEMHNSA-N	direct	637265618	10445.0	62.289036881	2.0	124.578073762	0.437064551605	2.01	0.961597489591
41887230	637269963	7717.0	59.5436339669	0.902555688805	GUBGYTABKSRVRQ-YYGGOMHCSA-N	1.0	WQZGKKKJIJFFOK-GASJEMHNSA-N	direct	637269963	7717.0	61.4134126953	2.0	119.087267934	0.451277844403	2.01	0.958459702218
41887232	637269963	7717.0	59.5436339669	0.901750025289	GUBGYTABKSRVRQ-YYGGOMHCSA-N	1.0	WQZGKKKJIJFFOK-GASJEMHNSA-N	direct	637269963	7717.0	61.4134126953	2.0	119.087267934	0.450875012644	2.01	0.958245739067
45567829	637267734	15366.0	120.096910013	0.902555688805	GUBGYTABKSRVRQ-YYGGOMHCSA-N	1.0	WQZGKKKJIJFFOK-SVZMEOIVSA-N	direct	637267734	15744.0	118.863279433	1.0	237.726558866	0.451277844403	2.01	0.958008697789
45567830	637267734	15366.0	120.096910013	0.902555688805	GUBGYTABKSRVRQ-YYGGOMHCSA-N	1.0	WQZGKKKJIJFFOK-SVZMEOIVSA-N	direct	637267734	16078.0	118.863279433	1.0	237.726558866	0.451277844403	2.01	0.958008697789
45567831	637267734	15366.0	120.096910013	0.902555688805	GUBGYTABKSRVRQ-YYGGOMHCSA-N	1.0	WQZGKKKJIJFFOK-SVZMEOIVSA-N	direct	637267734	16786.0	118.863279433	1.0	237.726558866	0.451277844403	2.01	0.958008697789
45567832	637267734	16078.0	120.096910013	0.902555688805	GUBGYTABKSRVRQ-YYGGOMHCSA-N	1.0	WQZGKKKJIJFFOK-SVZMEOIVSA-N	direct	637267734	15366.0	118.863279433	1.0	237.726558866	0.451277844403	2.01	0.958008697789
45567833	637267734	16078.0	120.096910013	0.902555688805	GUBGYTABKSRVRQ-YYGGOMHCSA-N	1.0	WQZGKKKJIJFFOK-SVZMEOIVSA-N	direct	637267734	15744.0	118.863279433	1.0	237.726558866	0.451277844403	2.01	0.958008697789
45567835	637267734	16078.0	120.096910013	0.902555688805	GUBGYTABKSRVRQ-YYGGOMHCSA-N	1.0	WQZGKKKJIJFFOK-SVZMEOIVSA-N	direct	637267734	16786.0	118.863279433	1.0	237.726558866	0.451277844403	2.01	0.958008697789
45567853	637267734	15366.0	120.096910013	0.901750025289	GUBGYTABKSRVRQ-YYGGOMHCSA-N	1.0	WQZGKKKJIJFFOK-SVZMEOIVSA-N	direct	637267734	15744.0	118.863279433	1.0	237.726558866	0.450875012644	2.01	0.957794835319
45567854	637267734	15366.0	120.096910013	0.901750025289	GUBGYTABKSRVRQ-YYGGOMHCSA-N	1.0	WQZGKKKJIJFFOK-SVZMEOIVSA-N	direct	637267734	16078.0	118.863279433	1.0	237.726558866	0.450875012644	2.01	0.957794835319
45567855	637267734	15366.0	120.096910013	0.901750025289	GUBGYTABKSRVRQ-YYGGOMHCSA-N	1.0	WQZGKKKJIJFFOK-SVZMEOIVSA-N	direct	637267734	16786.0	118.863279433	1.0	237.726558866	0.450875012644	2.01	0.957794835319
45567856	637267734	16078.0	120.096910013	0.901750025289	GUBGYTABKSRVRQ-YYGGOMHCSA-N	1.0	WQZGKKKJIJFFOK-SVZMEOIVSA-N	direct	637267734	15366.0	118.863279433	1.0	237.726558866	0.450875012644	2.01	0.957794835319
45567857	637267734	16078.0	120.096910013	0.901750025289	GUBGYTABKSRVRQ-YYGGOMHCSA-N	1.0	WQZGKKKJIJFFOK-SVZMEOIVSA-N	direct	637267734	15744.0	118.863279433	1.0	237.726558866	0.450875012644	2.01	0.957794835319
45567859	637267734	16078.0	120.096910013	0.901750025289	GUBGYTABKSRVRQ-YYGGOMHCSA-N	1.0	WQZGKKKJIJFFOK-SVZMEOIVSA-N	direct	637267734	16786.0	118.863279433	1.0	237.726558866	0.450875012644	2.01	0.957794835319
2014650	637270538	1456.0	23.1118205061	0.902555688805	GUBGYTABKSRVRQ-YYGGOMHCSA-N	0.0		flat tautomer	637270538	1892.0	87.2168113089	0.01	46.2236410122	0.902555688805	2.01	0.956937456829
2014706	637270538	1456.0	23.1118205061	0.901750025289	GUBGYTABKSRVRQ-YYGGOMHCSA-N	0.0		flat tautomer	637270538	1892.0	87.2168113089	0.01	46.2236410122	0.901750025289	2.01	0.9567238335
