## Supplemental Table 2 for "MAGI: A method for metabolite, annotation, and gene integration": magi_results.csv (part 485 of 1697)

	subject acc.	reaction_id_r2g	e_score_r2g	compound_score	original_compound	level	neighbor	note	query acc.	reaction_id_g2r	e_score_g2r	reciprocal_score	homology_score	level_adjusted_compound_score	reaction_connection	MAGI_score
41887231	637269963	7717.0	59.5436339669	0.88620586045	GUBGYTABKSRVRQ-YYGGOMHCSA-N	1.0	WQZGKKKJIJFFOK-GASJEMHNSA-N	direct	637269963	7717.0	61.4134126953	2.0	119.087267934	0.443102930225	2.01	0.954089267291
45567841	637267734	15366.0	120.096910013	0.88620586045	GUBGYTABKSRVRQ-YYGGOMHCSA-N	1.0	WQZGKKKJIJFFOK-SVZMEOIVSA-N	direct	637267734	15744.0	118.863279433	1.0	237.726558866	0.443102930225	2.01	0.953640319376
45567842	637267734	15366.0	120.096910013	0.88620586045	GUBGYTABKSRVRQ-YYGGOMHCSA-N	1.0	WQZGKKKJIJFFOK-SVZMEOIVSA-N	direct	637267734	16078.0	118.863279433	1.0	237.726558866	0.443102930225	2.01	0.953640319376
45567843	637267734	15366.0	120.096910013	0.88620586045	GUBGYTABKSRVRQ-YYGGOMHCSA-N	1.0	WQZGKKKJIJFFOK-SVZMEOIVSA-N	direct	637267734	16786.0	118.863279433	1.0	237.726558866	0.443102930225	2.01	0.953640319376
45567844	637267734	16078.0	120.096910013	0.88620586045	GUBGYTABKSRVRQ-YYGGOMHCSA-N	1.0	WQZGKKKJIJFFOK-SVZMEOIVSA-N	direct	637267734	15366.0	118.863279433	1.0	237.726558866	0.443102930225	2.01	0.953640319376
45567845	637267734	16078.0	120.096910013	0.88620586045	GUBGYTABKSRVRQ-YYGGOMHCSA-N	1.0	WQZGKKKJIJFFOK-SVZMEOIVSA-N	direct	637267734	15744.0	118.863279433	1.0	237.726558866	0.443102930225	2.01	0.953640319376
45567847	637267734	16078.0	120.096910013	0.88620586045	GUBGYTABKSRVRQ-YYGGOMHCSA-N	1.0	WQZGKKKJIJFFOK-SVZMEOIVSA-N	direct	637267734	16786.0	118.863279433	1.0	237.726558866	0.443102930225	2.01	0.953640319376
2014678	637270538	1456.0	23.1118205061	0.88620586045	GUBGYTABKSRVRQ-YYGGOMHCSA-N	0.0		flat tautomer	637270538	1892.0	87.2168113089	0.01	46.2236410122	0.88620586045	2.01	0.952573963117
41887233	637269963	7717.0	59.5436339669	0.87412910321	GUBGYTABKSRVRQ-YYGGOMHCSA-N	1.0	WQZGKKKJIJFFOK-GASJEMHNSA-N	direct	637269963	7717.0	61.4134126953	2.0	119.087267934	0.437064551605	2.01	0.95082206381
45567865	637267734	15366.0	120.096910013	0.87412910321	GUBGYTABKSRVRQ-YYGGOMHCSA-N	1.0	WQZGKKKJIJFFOK-SVZMEOIVSA-N	direct	637267734	15744.0	118.863279433	1.0	237.726558866	0.437064551605	2.01	0.950374653282
45567866	637267734	15366.0	120.096910013	0.87412910321	GUBGYTABKSRVRQ-YYGGOMHCSA-N	1.0	WQZGKKKJIJFFOK-SVZMEOIVSA-N	direct	637267734	16078.0	118.863279433	1.0	237.726558866	0.437064551605	2.01	0.950374653282
45567867	637267734	15366.0	120.096910013	0.87412910321	GUBGYTABKSRVRQ-YYGGOMHCSA-N	1.0	WQZGKKKJIJFFOK-SVZMEOIVSA-N	direct	637267734	16786.0	118.863279433	1.0	237.726558866	0.437064551605	2.01	0.950374653282
45567868	637267734	16078.0	120.096910013	0.87412910321	GUBGYTABKSRVRQ-YYGGOMHCSA-N	1.0	WQZGKKKJIJFFOK-SVZMEOIVSA-N	direct	637267734	15366.0	118.863279433	1.0	237.726558866	0.437064551605	2.01	0.950374653282
45567869	637267734	16078.0	120.096910013	0.87412910321	GUBGYTABKSRVRQ-YYGGOMHCSA-N	1.0	WQZGKKKJIJFFOK-SVZMEOIVSA-N	direct	637267734	15744.0	118.863279433	1.0	237.726558866	0.437064551605	2.01	0.950374653282
45567871	637267734	16078.0	120.096910013	0.87412910321	GUBGYTABKSRVRQ-YYGGOMHCSA-N	1.0	WQZGKKKJIJFFOK-SVZMEOIVSA-N	direct	637267734	16786.0	118.863279433	1.0	237.726558866	0.437064551605	2.01	0.950374653282
46793952	637265618	10445.0	63.1432711096	0.833444503492	GUBGYTABKSRVRQ-YYGGOMHCSA-N	1.0	WQZGKKKJIJFFOK-GASJEMHNSA-N	direct	637265618	10445.0	62.289036881	2.0	124.578073762	0.416722251746	2.01	0.950207814206
2014734	637270538	1456.0	23.1118205061	0.87412910321	GUBGYTABKSRVRQ-YYGGOMHCSA-N	0.0		flat tautomer	637270538	1892.0	87.2168113089	0.01	46.2236410122	0.87412910321	2.01	0.949311948676
41887229	637269963	7717.0	59.5436339669	0.833444503492	GUBGYTABKSRVRQ-YYGGOMHCSA-N	1.0	WQZGKKKJIJFFOK-GASJEMHNSA-N	direct	637269963	7717.0	61.4134126953	2.0	119.087267934	0.416722251746	2.01	0.939560018335
45567817	637267734	15366.0	120.096910013	0.833444503492	GUBGYTABKSRVRQ-YYGGOMHCSA-N	1.0	WQZGKKKJIJFFOK-SVZMEOIVSA-N	direct	637267734	15744.0	118.863279433	1.0	237.726558866	0.416722251746	2.01	0.939117907177
45567818	637267734	15366.0	120.096910013	0.833444503492	GUBGYTABKSRVRQ-YYGGOMHCSA-N	1.0	WQZGKKKJIJFFOK-SVZMEOIVSA-N	direct	637267734	16078.0	118.863279433	1.0	237.726558866	0.416722251746	2.01	0.939117907177
45567819	637267734	15366.0	120.096910013	0.833444503492	GUBGYTABKSRVRQ-YYGGOMHCSA-N	1.0	WQZGKKKJIJFFOK-SVZMEOIVSA-N	direct	637267734	16786.0	118.863279433	1.0	237.726558866	0.416722251746	2.01	0.939117907177
45567820	637267734	16078.0	120.096910013	0.833444503492	GUBGYTABKSRVRQ-YYGGOMHCSA-N	1.0	WQZGKKKJIJFFOK-SVZMEOIVSA-N	direct	637267734	15366.0	118.863279433	1.0	237.726558866	0.416722251746	2.01	0.939117907177
45567821	637267734	16078.0	120.096910013	0.833444503492	GUBGYTABKSRVRQ-YYGGOMHCSA-N	1.0	WQZGKKKJIJFFOK-SVZMEOIVSA-N	direct	637267734	15744.0	118.863279433	1.0	237.726558866	0.416722251746	2.01	0.939117907177
45567823	637267734	16078.0	120.096910013	0.833444503492	GUBGYTABKSRVRQ-YYGGOMHCSA-N	1.0	WQZGKKKJIJFFOK-SVZMEOIVSA-N	direct	637267734	16786.0	118.863279433	1.0	237.726558866	0.416722251746	2.01	0.939117907177
2014622	637270538	1456.0	23.1118205061	0.833444503492	GUBGYTABKSRVRQ-YYGGOMHCSA-N	0.0		flat tautomer	637270538	1892.0	87.2168113089	0.01	46.2236410122	0.833444503492	2.01	0.938067789813
29748551	637269220	3713.0	113.950781977	0.902555688805	GUBGYTABKSRVRQ-YYGGOMHCSA-N	1.0	WQZGKKKJIJFFOK-QTVWNMPRSA-N	direct	637269220	102.0	108.607303047	1.0	217.214606093	0.451277844403	2.01	0.936639097623
29748552	637269220	3713.0	113.950781977	0.902555688805	GUBGYTABKSRVRQ-YYGGOMHCSA-N	1.0	WQZGKKKJIJFFOK-QTVWNMPRSA-N	direct	637269220	2084.0	108.607303047	1.0	217.214606093	0.451277844403	2.01	0.936639097623
29748553	637269220	3713.0	113.950781977	0.902555688805	GUBGYTABKSRVRQ-YYGGOMHCSA-N	1.0	WQZGKKKJIJFFOK-QTVWNMPRSA-N	direct	637269220	2256.0	108.607303047	1.0	217.214606093	0.451277844403	2.01	0.936639097623
29748554	637269220	3713.0	113.950781977	0.902555688805	GUBGYTABKSRVRQ-YYGGOMHCSA-N	1.0	WQZGKKKJIJFFOK-QTVWNMPRSA-N	direct	637269220	3144.0	108.607303047	1.0	217.214606093	0.451277844403	2.01	0.936639097623
29748555	637269220	3713.0	113.950781977	0.902555688805	GUBGYTABKSRVRQ-YYGGOMHCSA-N	1.0	WQZGKKKJIJFFOK-QTVWNMPRSA-N	direct	637269220	5960.0	108.607303047	1.0	217.214606093	0.451277844403	2.01	0.936639097623
29749125	637269220	3713.0	113.950781977	0.901750025289	GUBGYTABKSRVRQ-YYGGOMHCSA-N	1.0	WQZGKKKJIJFFOK-QTVWNMPRSA-N	direct	637269220	102.0	108.607303047	1.0	217.214606093	0.450875012644	2.01	0.936430005627
29749126	637269220	3713.0	113.950781977	0.901750025289	GUBGYTABKSRVRQ-YYGGOMHCSA-N	1.0	WQZGKKKJIJFFOK-QTVWNMPRSA-N	direct	637269220	2084.0	108.607303047	1.0	217.214606093	0.450875012644	2.01	0.936430005627
29749127	637269220	3713.0	113.950781977	0.901750025289	GUBGYTABKSRVRQ-YYGGOMHCSA-N	1.0	WQZGKKKJIJFFOK-QTVWNMPRSA-N	direct	637269220	2256.0	108.607303047	1.0	217.214606093	0.450875012644	2.01	0.936430005627
29749128	637269220	3713.0	113.950781977	0.901750025289	GUBGYTABKSRVRQ-YYGGOMHCSA-N	1.0	WQZGKKKJIJFFOK-QTVWNMPRSA-N	direct	637269220	3144.0	108.607303047	1.0	217.214606093	0.450875012644	2.01	0.936430005627
29749129	637269220	3713.0	113.950781977	0.901750025289	GUBGYTABKSRVRQ-YYGGOMHCSA-N	1.0	WQZGKKKJIJFFOK-QTVWNMPRSA-N	direct	637269220	5960.0	108.607303047	1.0	217.214606093	0.450875012644	2.01	0.936430005627
55397749	637266192	3857.0	55.124360063	0.902555688805	GUBGYTABKSRVRQ-YYGGOMHCSA-N	1.0	RFSUNEUAIZKAJO-VRPWFDPXSA-N	direct	637266192	3857.0	54.1051303433	2.0	108.210260687	0.451277844403	2.01	0.935781889362
55397799	637266192	3857.0	55.124360063	0.901750025289	GUBGYTABKSRVRQ-YYGGOMHCSA-N	1.0	RFSUNEUAIZKAJO-VRPWFDPXSA-N	direct	637266192	3857.0	54.1051303433	2.0	108.210260687	0.450875012644	2.01	0.935572988726
7480050	637270941	4928.0	55.2898826349	0.902555688805	GUBGYTABKSRVRQ-YYGGOMHCSA-N	1.0	WQZGKKKJIJFFOK-GASJEMHNSA-N	direct	637270941	4928.0	54.0136762229	2.0	108.027352446	0.451277844403	2.01	0.935386199483
7480110	637270941	4928.0	55.2898826349	0.901750025289	GUBGYTABKSRVRQ-YYGGOMHCSA-N	1.0	WQZGKKKJIJFFOK-GASJEMHNSA-N	direct	637270941	4928.0	54.0136762229	2.0	108.027352446	0.450875012644	2.01	0.93517738718
29748556	637269220	3713.0	113.950781977	0.902555688805	GUBGYTABKSRVRQ-YYGGOMHCSA-N	1.0	WQZGKKKJIJFFOK-QTVWNMPRSA-N	direct	637269220	7821.0	107.060980224	1.0	214.121960447	0.451277844403	2.01	0.933287241493
29748557	637269220	3713.0	113.950781977	0.902555688805	GUBGYTABKSRVRQ-YYGGOMHCSA-N	1.0	WQZGKKKJIJFFOK-QTVWNMPRSA-N	direct	637269220	9235.0	107.060980224	1.0	214.121960447	0.451277844403	2.01	0.933287241493
29748558	637269220	3713.0	113.950781977	0.902555688805	GUBGYTABKSRVRQ-YYGGOMHCSA-N	1.0	WQZGKKKJIJFFOK-QTVWNMPRSA-N	direct	637269220	11520.0	107.060980224	1.0	214.121960447	0.451277844403	2.01	0.933287241493
29748559	637269220	3713.0	113.950781977	0.902555688805	GUBGYTABKSRVRQ-YYGGOMHCSA-N	1.0	WQZGKKKJIJFFOK-QTVWNMPRSA-N	direct	637269220	14021.0	107.060980224	1.0	214.121960447	0.451277844403	2.01	0.933287241493
29748560	637269220	3713.0	113.950781977	0.902555688805	GUBGYTABKSRVRQ-YYGGOMHCSA-N	1.0	WQZGKKKJIJFFOK-QTVWNMPRSA-N	direct	637269220	16203.0	107.060980224	1.0	214.121960447	0.451277844403	2.01	0.933287241493
29749130	637269220	3713.0	113.950781977	0.901750025289	GUBGYTABKSRVRQ-YYGGOMHCSA-N	1.0	WQZGKKKJIJFFOK-QTVWNMPRSA-N	direct	637269220	7821.0	107.060980224	1.0	214.121960447	0.450875012644	2.01	0.933078897754
29749131	637269220	3713.0	113.950781977	0.901750025289	GUBGYTABKSRVRQ-YYGGOMHCSA-N	1.0	WQZGKKKJIJFFOK-QTVWNMPRSA-N	direct	637269220	9235.0	107.060980224	1.0	214.121960447	0.450875012644	2.01	0.933078897754
29749132	637269220	3713.0	113.950781977	0.901750025289	GUBGYTABKSRVRQ-YYGGOMHCSA-N	1.0	WQZGKKKJIJFFOK-QTVWNMPRSA-N	direct	637269220	11520.0	107.060980224	1.0	214.121960447	0.450875012644	2.01	0.933078897754
29749133	637269220	3713.0	113.950781977	0.901750025289	GUBGYTABKSRVRQ-YYGGOMHCSA-N	1.0	WQZGKKKJIJFFOK-QTVWNMPRSA-N	direct	637269220	14021.0	107.060980224	1.0	214.121960447	0.450875012644	2.01	0.933078897754
29749134	637269220	3713.0	113.950781977	0.901750025289	GUBGYTABKSRVRQ-YYGGOMHCSA-N	1.0	WQZGKKKJIJFFOK-QTVWNMPRSA-N	direct	637269220	16203.0	107.060980224	1.0	214.121960447	0.450875012644	2.01	0.933078897754
46047982	637264515	10269.0	108.233587153	0.902555688805	GUBGYTABKSRVRQ-YYGGOMHCSA-N	1.0	MUPFEKGTMRGPLJ-ZQSKZDJDSA-N	direct	637264515	7750.0	106.806875402	1.0	213.613750803	0.451277844403	2.01	0.932732968224
46047984	637264515	10269.0	108.233587153	0.902555688805	GUBGYTABKSRVRQ-YYGGOMHCSA-N	1.0	MUPFEKGTMRGPLJ-ZQSKZDJDSA-N	direct	637264515	12074.0	106.806875402	1.0	213.613750803	0.451277844403	2.01	0.932732968224
46047985	637264515	12074.0	108.233587153	0.902555688805	GUBGYTABKSRVRQ-YYGGOMHCSA-N	1.0	MUPFEKGTMRGPLJ-ZQSKZDJDSA-N	direct	637264515	7750.0	106.806875402	1.0	213.613750803	0.451277844403	2.01	0.932732968224
46047986	637264515	12074.0	108.233587153	0.902555688805	GUBGYTABKSRVRQ-YYGGOMHCSA-N	1.0	MUPFEKGTMRGPLJ-ZQSKZDJDSA-N	direct	637264515	10269.0	106.806875402	1.0	213.613750803	0.451277844403	2.01	0.932732968224
46048006	637264515	10269.0	108.233587153	0.901750025289	GUBGYTABKSRVRQ-YYGGOMHCSA-N	1.0	MUPFEKGTMRGPLJ-ZQSKZDJDSA-N	direct	637264515	7750.0	106.806875402	1.0	213.613750803	0.450875012644	2.01	0.932524748218
46048008	637264515	10269.0	108.233587153	0.901750025289	GUBGYTABKSRVRQ-YYGGOMHCSA-N	1.0	MUPFEKGTMRGPLJ-ZQSKZDJDSA-N	direct	637264515	12074.0	106.806875402	1.0	213.613750803	0.450875012644	2.01	0.932524748218
46048009	637264515	12074.0	108.233587153	0.901750025289	GUBGYTABKSRVRQ-YYGGOMHCSA-N	1.0	MUPFEKGTMRGPLJ-ZQSKZDJDSA-N	direct	637264515	7750.0	106.806875402	1.0	213.613750803	0.450875012644	2.01	0.932524748218
46048010	637264515	12074.0	108.233587153	0.901750025289	GUBGYTABKSRVRQ-YYGGOMHCSA-N	1.0	MUPFEKGTMRGPLJ-ZQSKZDJDSA-N	direct	637264515	10269.0	106.806875402	1.0	213.613750803	0.450875012644	2.01	0.932524748218
29748838	637269220	3713.0	113.950781977	0.88620586045	GUBGYTABKSRVRQ-YYGGOMHCSA-N	1.0	WQZGKKKJIJFFOK-QTVWNMPRSA-N	direct	637269220	102.0	108.607303047	1.0	217.214606093	0.443102930225	2.01	0.932368161436
29748839	637269220	3713.0	113.950781977	0.88620586045	GUBGYTABKSRVRQ-YYGGOMHCSA-N	1.0	WQZGKKKJIJFFOK-QTVWNMPRSA-N	direct	637269220	2084.0	108.607303047	1.0	217.214606093	0.443102930225	2.01	0.932368161436
29748840	637269220	3713.0	113.950781977	0.88620586045	GUBGYTABKSRVRQ-YYGGOMHCSA-N	1.0	WQZGKKKJIJFFOK-QTVWNMPRSA-N	direct	637269220	2256.0	108.607303047	1.0	217.214606093	0.443102930225	2.01	0.932368161436
29748841	637269220	3713.0	113.950781977	0.88620586045	GUBGYTABKSRVRQ-YYGGOMHCSA-N	1.0	WQZGKKKJIJFFOK-QTVWNMPRSA-N	direct	637269220	3144.0	108.607303047	1.0	217.214606093	0.443102930225	2.01	0.932368161436
29748842	637269220	3713.0	113.950781977	0.88620586045	GUBGYTABKSRVRQ-YYGGOMHCSA-N	1.0	WQZGKKKJIJFFOK-QTVWNMPRSA-N	direct	637269220	5960.0	108.607303047	1.0	217.214606093	0.443102930225	2.01	0.932368161436
55397774	637266192	3857.0	55.124360063	0.88620586045	GUBGYTABKSRVRQ-YYGGOMHCSA-N	1.0	RFSUNEUAIZKAJO-VRPWFDPXSA-N	direct	637266192	3857.0	54.1051303433	2.0	108.210260687	0.443102930225	2.01	0.931514861918
7480080	637270941	4928.0	55.2898826349	0.88620586045	GUBGYTABKSRVRQ-YYGGOMHCSA-N	1.0	WQZGKKKJIJFFOK-GASJEMHNSA-N	direct	637270941	4928.0	54.0136762229	2.0	108.027352446	0.443102930225	2.01	0.931120976327
29749412	637269220	3713.0	113.950781977	0.87412910321	GUBGYTABKSRVRQ-YYGGOMHCSA-N	1.0	WQZGKKKJIJFFOK-QTVWNMPRSA-N	direct	637269220	102.0	108.607303047	1.0	217.214606093	0.437064551605	2.01	0.92917534017
29749413	637269220	3713.0	113.950781977	0.87412910321	GUBGYTABKSRVRQ-YYGGOMHCSA-N	1.0	WQZGKKKJIJFFOK-QTVWNMPRSA-N	direct	637269220	2084.0	108.607303047	1.0	217.214606093	0.437064551605	2.01	0.92917534017
29749414	637269220	3713.0	113.950781977	0.87412910321	GUBGYTABKSRVRQ-YYGGOMHCSA-N	1.0	WQZGKKKJIJFFOK-QTVWNMPRSA-N	direct	637269220	2256.0	108.607303047	1.0	217.214606093	0.437064551605	2.01	0.92917534017
29749415	637269220	3713.0	113.950781977	0.87412910321	GUBGYTABKSRVRQ-YYGGOMHCSA-N	1.0	WQZGKKKJIJFFOK-QTVWNMPRSA-N	direct	637269220	3144.0	108.607303047	1.0	217.214606093	0.437064551605	2.01	0.92917534017
29749416	637269220	3713.0	113.950781977	0.87412910321	GUBGYTABKSRVRQ-YYGGOMHCSA-N	1.0	WQZGKKKJIJFFOK-QTVWNMPRSA-N	direct	637269220	5960.0	108.607303047	1.0	217.214606093	0.437064551605	2.01	0.92917534017
29748843	637269220	3713.0	113.950781977	0.88620586045	GUBGYTABKSRVRQ-YYGGOMHCSA-N	1.0	WQZGKKKJIJFFOK-QTVWNMPRSA-N	direct	637269220	7821.0	107.060980224	1.0	214.121960447	0.443102930225	2.01	0.929031589276
29748844	637269220	3713.0	113.950781977	0.88620586045	GUBGYTABKSRVRQ-YYGGOMHCSA-N	1.0	WQZGKKKJIJFFOK-QTVWNMPRSA-N	direct	637269220	9235.0	107.060980224	1.0	214.121960447	0.443102930225	2.01	0.929031589276
29748845	637269220	3713.0	113.950781977	0.88620586045	GUBGYTABKSRVRQ-YYGGOMHCSA-N	1.0	WQZGKKKJIJFFOK-QTVWNMPRSA-N	direct	637269220	11520.0	107.060980224	1.0	214.121960447	0.443102930225	2.01	0.929031589276
29748846	637269220	3713.0	113.950781977	0.88620586045	GUBGYTABKSRVRQ-YYGGOMHCSA-N	1.0	WQZGKKKJIJFFOK-QTVWNMPRSA-N	direct	637269220	14021.0	107.060980224	1.0	214.121960447	0.443102930225	2.01	0.929031589276
29748847	637269220	3713.0	113.950781977	0.88620586045	GUBGYTABKSRVRQ-YYGGOMHCSA-N	1.0	WQZGKKKJIJFFOK-QTVWNMPRSA-N	direct	637269220	16203.0	107.060980224	1.0	214.121960447	0.443102930225	2.01	0.929031589276
29748576	637269220	3713.0	113.950781977	0.902555688805	GUBGYTABKSRVRQ-YYGGOMHCSA-N	1.0	WQZGKKKJIJFFOK-QTVWNMPRSA-N	direct	637269220	416.0	105.104577454	1.0	210.209154908	0.451277844403	2.01	0.928994050445
29749150	637269220	3713.0	113.950781977	0.901750025289	GUBGYTABKSRVRQ-YYGGOMHCSA-N	1.0	WQZGKKKJIJFFOK-QTVWNMPRSA-N	direct	637269220	416.0	105.104577454	1.0	210.209154908	0.450875012644	2.01	0.928786665102
46047994	637264515	10269.0	108.233587153	0.88620586045	GUBGYTABKSRVRQ-YYGGOMHCSA-N	1.0	MUPFEKGTMRGPLJ-ZQSKZDJDSA-N	direct	637264515	7750.0	106.806875402	1.0	213.613750803	0.443102930225	2.01	0.928479843411
46047996	637264515	10269.0	108.233587153	0.88620586045	GUBGYTABKSRVRQ-YYGGOMHCSA-N	1.0	MUPFEKGTMRGPLJ-ZQSKZDJDSA-N	direct	637264515	12074.0	106.806875402	1.0	213.613750803	0.443102930225	2.01	0.928479843411
46047997	637264515	12074.0	108.233587153	0.88620586045	GUBGYTABKSRVRQ-YYGGOMHCSA-N	1.0	MUPFEKGTMRGPLJ-ZQSKZDJDSA-N	direct	637264515	7750.0	106.806875402	1.0	213.613750803	0.443102930225	2.01	0.928479843411
46047998	637264515	12074.0	108.233587153	0.88620586045	GUBGYTABKSRVRQ-YYGGOMHCSA-N	1.0	MUPFEKGTMRGPLJ-ZQSKZDJDSA-N	direct	637264515	10269.0	106.806875402	1.0	213.613750803	0.443102930225	2.01	0.928479843411
55397824	637266192	3857.0	55.124360063	0.87412910321	GUBGYTABKSRVRQ-YYGGOMHCSA-N	1.0	RFSUNEUAIZKAJO-VRPWFDPXSA-N	direct	637266192	3857.0	54.1051303433	2.0	108.210260687	0.437064551605	2.01	0.928324962709
7480140	637270941	4928.0	55.2898826349	0.87412910321	GUBGYTABKSRVRQ-YYGGOMHCSA-N	1.0	WQZGKKKJIJFFOK-GASJEMHNSA-N	direct	637270941	4928.0	54.0136762229	2.0	108.027352446	0.437064551605	2.01	0.927932425948
2014635	637270538	1892.0	52.2984320149	0.902555688805	GUBGYTABKSRVRQ-YYGGOMHCSA-N	1.0	WQZGKKKJIJFFOK-GASJEMHNSA-N	direct	637270538	1892.0	87.2168113089	2.0	104.59686403	0.451277844403	2.01	0.92787012327
2014691	637270538	1892.0	52.2984320149	0.901750025289	GUBGYTABKSRVRQ-YYGGOMHCSA-N	1.0	WQZGKKKJIJFFOK-GASJEMHNSA-N	direct	637270538	1892.0	87.2168113089	2.0	104.59686403	0.450875012644	2.01	0.927662988829
29749417	637269220	3713.0	113.950781977	0.87412910321	GUBGYTABKSRVRQ-YYGGOMHCSA-N	1.0	WQZGKKKJIJFFOK-QTVWNMPRSA-N	direct	637269220	7821.0	107.060980224	1.0	214.121960447	0.437064551605	2.01	0.925850193838
29749418	637269220	3713.0	113.950781977	0.87412910321	GUBGYTABKSRVRQ-YYGGOMHCSA-N	1.0	WQZGKKKJIJFFOK-QTVWNMPRSA-N	direct	637269220	9235.0	107.060980224	1.0	214.121960447	0.437064551605	2.01	0.925850193838
29749419	637269220	3713.0	113.950781977	0.87412910321	GUBGYTABKSRVRQ-YYGGOMHCSA-N	1.0	WQZGKKKJIJFFOK-QTVWNMPRSA-N	direct	637269220	11520.0	107.060980224	1.0	214.121960447	0.437064551605	2.01	0.925850193838
29749420	637269220	3713.0	113.950781977	0.87412910321	GUBGYTABKSRVRQ-YYGGOMHCSA-N	1.0	WQZGKKKJIJFFOK-QTVWNMPRSA-N	direct	637269220	14021.0	107.060980224	1.0	214.121960447	0.437064551605	2.01	0.925850193838
29749421	637269220	3713.0	113.950781977	0.87412910321	GUBGYTABKSRVRQ-YYGGOMHCSA-N	1.0	WQZGKKKJIJFFOK-QTVWNMPRSA-N	direct	637269220	16203.0	107.060980224	1.0	214.121960447	0.437064551605	2.01	0.925850193838
46048018	637264515	10269.0	108.233587153	0.87412910321	GUBGYTABKSRVRQ-YYGGOMHCSA-N	1.0	MUPFEKGTMRGPLJ-ZQSKZDJDSA-N	direct	637264515	7750.0	106.806875402	1.0	213.613750803	0.437064551605	2.01	0.925300337383
46048020	637264515	10269.0	108.233587153	0.87412910321	GUBGYTABKSRVRQ-YYGGOMHCSA-N	1.0	MUPFEKGTMRGPLJ-ZQSKZDJDSA-N	direct	637264515	12074.0	106.806875402	1.0	213.613750803	0.437064551605	2.01	0.925300337383
46048021	637264515	12074.0	108.233587153	0.87412910321	GUBGYTABKSRVRQ-YYGGOMHCSA-N	1.0	MUPFEKGTMRGPLJ-ZQSKZDJDSA-N	direct	637264515	7750.0	106.806875402	1.0	213.613750803	0.437064551605	2.01	0.925300337383
46048022	637264515	12074.0	108.233587153	0.87412910321	GUBGYTABKSRVRQ-YYGGOMHCSA-N	1.0	MUPFEKGTMRGPLJ-ZQSKZDJDSA-N	direct	637264515	10269.0	106.806875402	1.0	213.613750803	0.437064551605	2.01	0.925300337383
52309491	637266642	4218.0	104.505845406	0.902555688805	GUBGYTABKSRVRQ-YYGGOMHCSA-N	1.0	WQZGKKKJIJFFOK-PHYPRBDBSA-N	direct	637266642	3238.0	103.247183569	1.0	206.494367138	0.451277844403	2.01	0.92486230354
52309555	637266642	3238.0	104.505845406	0.902555688805	GUBGYTABKSRVRQ-YYGGOMHCSA-N	1.0	WQZGKKKJIJFFOK-DVKNGEFBSA-N	direct	637266642	4218.0	103.247183569	1.0	206.494367138	0.451277844403	2.01	0.92486230354
29748863	637269220	3713.0	113.950781977	0.88620586045	GUBGYTABKSRVRQ-YYGGOMHCSA-N	1.0	WQZGKKKJIJFFOK-QTVWNMPRSA-N	direct	637269220	416.0	105.104577454	1.0	210.209154908	0.443102930225	2.01	0.924757974546
52309779	637266642	4218.0	104.505845406	0.901750025289	GUBGYTABKSRVRQ-YYGGOMHCSA-N	1.0	WQZGKKKJIJFFOK-PHYPRBDBSA-N	direct	637266642	3238.0	103.247183569	1.0	206.494367138	0.450875012644	2.01	0.924655840553
52309843	637266642	3238.0	104.505845406	0.901750025289	GUBGYTABKSRVRQ-YYGGOMHCSA-N	1.0	WQZGKKKJIJFFOK-DVKNGEFBSA-N	direct	637266642	4218.0	103.247183569	1.0	206.494367138	0.450875012644	2.01	0.924655840553
13332034	637265280	1849.0	102.806875402	0.902555688805	GUBGYTABKSRVRQ-YYGGOMHCSA-N	1.0	WQZGKKKJIJFFOK-VFUOTHLCSA-N	direct	637265280	13591.0	105.424812155	1.0	205.613750803	0.451277844403	2.01	0.923874680245
13332035	637265280	1849.0	102.806875402	0.902555688805	GUBGYTABKSRVRQ-YYGGOMHCSA-N	1.0	WQZGKKKJIJFFOK-VFUOTHLCSA-N	direct	637265280	15081.0	105.424812155	1.0	205.613750803	0.451277844403	2.01	0.923874680245
13332037	637265280	1849.0	102.806875402	0.902555688805	GUBGYTABKSRVRQ-YYGGOMHCSA-N	1.0	WQZGKKKJIJFFOK-VFUOTHLCSA-N	direct	637265280	4365.0	103.154281982	1.0	205.613750803	0.451277844403	2.01	0.923874680245
13334498	637265280	1849.0	102.806875402	0.901750025289	GUBGYTABKSRVRQ-YYGGOMHCSA-N	1.0	WQZGKKKJIJFFOK-VFUOTHLCSA-N	direct	637265280	13591.0	105.424812155	1.0	205.613750803	0.450875012644	2.01	0.923668437732
13334499	637265280	1849.0	102.806875402	0.901750025289	GUBGYTABKSRVRQ-YYGGOMHCSA-N	1.0	WQZGKKKJIJFFOK-VFUOTHLCSA-N	direct	637265280	15081.0	105.424812155	1.0	205.613750803	0.450875012644	2.01	0.923668437732
13334501	637265280	1849.0	102.806875402	0.901750025289	GUBGYTABKSRVRQ-YYGGOMHCSA-N	1.0	WQZGKKKJIJFFOK-VFUOTHLCSA-N	direct	637265280	4365.0	103.154281982	1.0	205.613750803	0.450875012644	2.01	0.923668437732
2014663	637270538	1892.0	52.2984320149	0.88620586045	GUBGYTABKSRVRQ-YYGGOMHCSA-N	1.0	WQZGKKKJIJFFOK-GASJEMHNSA-N	direct	637270538	1892.0	87.2168113089	2.0	104.59686403	0.443102930225	2.01	0.923639172313
13330984	637265280	4365.0	102.57024772	0.902555688805	GUBGYTABKSRVRQ-YYGGOMHCSA-N	1.0	WQZGKKKJIJFFOK-GASJEMHNSA-N	direct	637265280	13591.0	105.424812155	1.0	205.14049544	0.451277844403	2.01	0.923342606713
13330985	637265280	4365.0	102.57024772	0.902555688805	GUBGYTABKSRVRQ-YYGGOMHCSA-N	1.0	WQZGKKKJIJFFOK-GASJEMHNSA-N	direct	637265280	15081.0	105.424812155	1.0	205.14049544	0.451277844403	2.01	0.923342606713
13330986	637265280	4365.0	102.57024772	0.902555688805	GUBGYTABKSRVRQ-YYGGOMHCSA-N	1.0	WQZGKKKJIJFFOK-GASJEMHNSA-N	direct	637265280	1849.0	103.779891912	1.0	205.14049544	0.451277844403	2.01	0.923342606713
13333448	637265280	4365.0	102.57024772	0.901750025289	GUBGYTABKSRVRQ-YYGGOMHCSA-N	1.0	WQZGKKKJIJFFOK-GASJEMHNSA-N	direct	637265280	13591.0	105.424812155	1.0	205.14049544	0.450875012644	2.01	0.923136482978
13333449	637265280	4365.0	102.57024772	0.901750025289	GUBGYTABKSRVRQ-YYGGOMHCSA-N	1.0	WQZGKKKJIJFFOK-GASJEMHNSA-N	direct	637265280	15081.0	105.424812155	1.0	205.14049544	0.450875012644	2.01	0.923136482978
13333450	637265280	4365.0	102.57024772	0.901750025289	GUBGYTABKSRVRQ-YYGGOMHCSA-N	1.0	WQZGKKKJIJFFOK-GASJEMHNSA-N	direct	637265280	1849.0	103.779891912	1.0	205.14049544	0.450875012644	2.01	0.923136482978
29749437	637269220	3713.0	113.950781977	0.87412910321	GUBGYTABKSRVRQ-YYGGOMHCSA-N	1.0	WQZGKKKJIJFFOK-QTVWNMPRSA-N	direct	637269220	416.0	105.104577454	1.0	210.209154908	0.437064551605	2.01	0.921591213765
52309635	637266642	4218.0	104.505845406	0.88620586045	GUBGYTABKSRVRQ-YYGGOMHCSA-N	1.0	WQZGKKKJIJFFOK-PHYPRBDBSA-N	direct	637266642	3238.0	103.247183569	1.0	206.494367138	0.443102930225	2.01	0.920645067798
52309699	637266642	3238.0	104.505845406	0.88620586045	GUBGYTABKSRVRQ-YYGGOMHCSA-N	1.0	WQZGKKKJIJFFOK-DVKNGEFBSA-N	direct	637266642	4218.0	103.247183569	1.0	206.494367138	0.443102930225	2.01	0.920645067798
2014719	637270538	1892.0	52.2984320149	0.87412910321	GUBGYTABKSRVRQ-YYGGOMHCSA-N	1.0	WQZGKKKJIJFFOK-GASJEMHNSA-N	direct	637270538	1892.0	87.2168113089	2.0	104.59686403	0.437064551605	2.01	0.920476242782
13333266	637265280	1849.0	102.806875402	0.88620586045	GUBGYTABKSRVRQ-YYGGOMHCSA-N	1.0	WQZGKKKJIJFFOK-VFUOTHLCSA-N	direct	637265280	13591.0	105.424812155	1.0	205.613750803	0.443102930225	2.01	0.919661947919
13333267	637265280	1849.0	102.806875402	0.88620586045	GUBGYTABKSRVRQ-YYGGOMHCSA-N	1.0	WQZGKKKJIJFFOK-VFUOTHLCSA-N	direct	637265280	15081.0	105.424812155	1.0	205.613750803	0.443102930225	2.01	0.919661947919
13333269	637265280	1849.0	102.806875402	0.88620586045	GUBGYTABKSRVRQ-YYGGOMHCSA-N	1.0	WQZGKKKJIJFFOK-VFUOTHLCSA-N	direct	637265280	4365.0	103.154281982	1.0	205.613750803	0.443102930225	2.01	0.919661947919
13332216	637265280	4365.0	102.57024772	0.88620586045	GUBGYTABKSRVRQ-YYGGOMHCSA-N	1.0	WQZGKKKJIJFFOK-GASJEMHNSA-N	direct	637265280	13591.0	105.424812155	1.0	205.14049544	0.443102930225	2.01	0.919132300564
13332217	637265280	4365.0	102.57024772	0.88620586045	GUBGYTABKSRVRQ-YYGGOMHCSA-N	1.0	WQZGKKKJIJFFOK-GASJEMHNSA-N	direct	637265280	15081.0	105.424812155	1.0	205.14049544	0.443102930225	2.01	0.919132300564
13332218	637265280	4365.0	102.57024772	0.88620586045	GUBGYTABKSRVRQ-YYGGOMHCSA-N	1.0	WQZGKKKJIJFFOK-GASJEMHNSA-N	direct	637265280	1849.0	103.779891912	1.0	205.14049544	0.443102930225	2.01	0.919132300564
29748264	637269220	3713.0	113.950781977	0.833444503492	GUBGYTABKSRVRQ-YYGGOMHCSA-N	1.0	WQZGKKKJIJFFOK-QTVWNMPRSA-N	direct	637269220	102.0	108.607303047	1.0	217.214606093	0.416722251746	2.01	0.918169690077
29748265	637269220	3713.0	113.950781977	0.833444503492	GUBGYTABKSRVRQ-YYGGOMHCSA-N	1.0	WQZGKKKJIJFFOK-QTVWNMPRSA-N	direct	637269220	2084.0	108.607303047	1.0	217.214606093	0.416722251746	2.01	0.918169690077
29748266	637269220	3713.0	113.950781977	0.833444503492	GUBGYTABKSRVRQ-YYGGOMHCSA-N	1.0	WQZGKKKJIJFFOK-QTVWNMPRSA-N	direct	637269220	2256.0	108.607303047	1.0	217.214606093	0.416722251746	2.01	0.918169690077
29748267	637269220	3713.0	113.950781977	0.833444503492	GUBGYTABKSRVRQ-YYGGOMHCSA-N	1.0	WQZGKKKJIJFFOK-QTVWNMPRSA-N	direct	637269220	3144.0	108.607303047	1.0	217.214606093	0.416722251746	2.01	0.918169690077
29748268	637269220	3713.0	113.950781977	0.833444503492	GUBGYTABKSRVRQ-YYGGOMHCSA-N	1.0	WQZGKKKJIJFFOK-QTVWNMPRSA-N	direct	637269220	5960.0	108.607303047	1.0	217.214606093	0.416722251746	2.01	0.918169690077
13330988	637265280	4365.0	102.57024772	0.902555688805	GUBGYTABKSRVRQ-YYGGOMHCSA-N	1.0	WQZGKKKJIJFFOK-GASJEMHNSA-N	direct	637265280	5031.0	100.013676223	1.0	200.027352446	0.451277844403	2.01	0.917534436036
13332038	637265280	1849.0	102.806875402	0.902555688805	GUBGYTABKSRVRQ-YYGGOMHCSA-N	1.0	WQZGKKKJIJFFOK-VFUOTHLCSA-N	direct	637265280	5031.0	100.013676223	1.0	200.027352446	0.451277844403	2.01	0.917534436036
52309923	637266642	4218.0	104.505845406	0.87412910321	GUBGYTABKSRVRQ-YYGGOMHCSA-N	1.0	WQZGKKKJIJFFOK-PHYPRBDBSA-N	direct	637266642	3238.0	103.247183569	1.0	206.494367138	0.437064551605	2.01	0.917492391341
52309987	637266642	3238.0	104.505845406	0.87412910321	GUBGYTABKSRVRQ-YYGGOMHCSA-N	1.0	WQZGKKKJIJFFOK-DVKNGEFBSA-N	direct	637266642	4218.0	103.247183569	1.0	206.494367138	0.437064551605	2.01	0.917492391341
13333452	637265280	4365.0	102.57024772	0.901750025289	GUBGYTABKSRVRQ-YYGGOMHCSA-N	1.0	WQZGKKKJIJFFOK-GASJEMHNSA-N	direct	637265280	5031.0	100.013676223	1.0	200.027352446	0.450875012644	2.01	0.917329608897
13334502	637265280	1849.0	102.806875402	0.901750025289	GUBGYTABKSRVRQ-YYGGOMHCSA-N	1.0	WQZGKKKJIJFFOK-VFUOTHLCSA-N	direct	637265280	5031.0	100.013676223	1.0	200.027352446	0.450875012644	2.01	0.917329608897
55397724	637266192	3857.0	55.124360063	0.833444503492	GUBGYTABKSRVRQ-YYGGOMHCSA-N	1.0	RFSUNEUAIZKAJO-VRPWFDPXSA-N	direct	637266192	3857.0	54.1051303433	2.0	108.210260687	0.416722251746	2.01	0.917329384942
7480020	637270941	4928.0	55.2898826349	0.833444503492	GUBGYTABKSRVRQ-YYGGOMHCSA-N	1.0	WQZGKKKJIJFFOK-GASJEMHNSA-N	direct	637270941	4928.0	54.0136762229	2.0	108.027352446	0.416722251746	2.01	0.916941497596
13335730	637265280	1849.0	102.806875402	0.87412910321	GUBGYTABKSRVRQ-YYGGOMHCSA-N	1.0	WQZGKKKJIJFFOK-VFUOTHLCSA-N	direct	637265280	13591.0	105.424812155	1.0	205.613750803	0.437064551605	2.01	0.91651263808
13335731	637265280	1849.0	102.806875402	0.87412910321	GUBGYTABKSRVRQ-YYGGOMHCSA-N	1.0	WQZGKKKJIJFFOK-VFUOTHLCSA-N	direct	637265280	15081.0	105.424812155	1.0	205.613750803	0.437064551605	2.01	0.91651263808
13335733	637265280	1849.0	102.806875402	0.87412910321	GUBGYTABKSRVRQ-YYGGOMHCSA-N	1.0	WQZGKKKJIJFFOK-VFUOTHLCSA-N	direct	637265280	4365.0	103.154281982	1.0	205.613750803	0.437064551605	2.01	0.91651263808
18049483	637271826	5031.0	100.609064893	0.902555688805	GUBGYTABKSRVRQ-YYGGOMHCSA-N	1.0	WQZGKKKJIJFFOK-GASJEMHNSA-N	direct	637271826	13591.0	99.54668166	1.0	199.09336332	0.451277844403	2.01	0.91646149299
18049484	637271826	5031.0	100.609064893	0.902555688805	GUBGYTABKSRVRQ-YYGGOMHCSA-N	1.0	WQZGKKKJIJFFOK-GASJEMHNSA-N	direct	637271826	15081.0	99.54668166	1.0	199.09336332	0.451277844403	2.01	0.91646149299
18052395	637271826	5031.0	100.609064893	0.901750025289	GUBGYTABKSRVRQ-YYGGOMHCSA-N	1.0	WQZGKKKJIJFFOK-GASJEMHNSA-N	direct	637271826	13591.0	99.54668166	1.0	199.09336332	0.450875012644	2.01	0.916256905371
18052396	637271826	5031.0	100.609064893	0.901750025289	GUBGYTABKSRVRQ-YYGGOMHCSA-N	1.0	WQZGKKKJIJFFOK-GASJEMHNSA-N	direct	637271826	15081.0	99.54668166	1.0	199.09336332	0.450875012644	2.01	0.916256905371
13334680	637265280	4365.0	102.57024772	0.87412910321	GUBGYTABKSRVRQ-YYGGOMHCSA-N	1.0	WQZGKKKJIJFFOK-GASJEMHNSA-N	direct	637265280	13591.0	105.424812155	1.0	205.14049544	0.437064551605	2.01	0.91598480446
13334681	637265280	4365.0	102.57024772	0.87412910321	GUBGYTABKSRVRQ-YYGGOMHCSA-N	1.0	WQZGKKKJIJFFOK-GASJEMHNSA-N	direct	637265280	15081.0	105.424812155	1.0	205.14049544	0.437064551605	2.01	0.91598480446
13334682	637265280	4365.0	102.57024772	0.87412910321	GUBGYTABKSRVRQ-YYGGOMHCSA-N	1.0	WQZGKKKJIJFFOK-GASJEMHNSA-N	direct	637265280	1849.0	103.779891912	1.0	205.14049544	0.437064551605	2.01	0.91598480446
29748269	637269220	3713.0	113.950781977	0.833444503492	GUBGYTABKSRVRQ-YYGGOMHCSA-N	1.0	WQZGKKKJIJFFOK-QTVWNMPRSA-N	direct	637269220	7821.0	107.060980224	1.0	214.121960447	0.416722251746	2.01	0.914883928558
29748270	637269220	3713.0	113.950781977	0.833444503492	GUBGYTABKSRVRQ-YYGGOMHCSA-N	1.0	WQZGKKKJIJFFOK-QTVWNMPRSA-N	direct	637269220	9235.0	107.060980224	1.0	214.121960447	0.416722251746	2.01	0.914883928558
29748271	637269220	3713.0	113.950781977	0.833444503492	GUBGYTABKSRVRQ-YYGGOMHCSA-N	1.0	WQZGKKKJIJFFOK-QTVWNMPRSA-N	direct	637269220	11520.0	107.060980224	1.0	214.121960447	0.416722251746	2.01	0.914883928558
29748272	637269220	3713.0	113.950781977	0.833444503492	GUBGYTABKSRVRQ-YYGGOMHCSA-N	1.0	WQZGKKKJIJFFOK-QTVWNMPRSA-N	direct	637269220	14021.0	107.060980224	1.0	214.121960447	0.416722251746	2.01	0.914883928558
29748273	637269220	3713.0	113.950781977	0.833444503492	GUBGYTABKSRVRQ-YYGGOMHCSA-N	1.0	WQZGKKKJIJFFOK-QTVWNMPRSA-N	direct	637269220	16203.0	107.060980224	1.0	214.121960447	0.416722251746	2.01	0.914883928558
15521019	637267041	4365.0	99.3585258895	0.902555688805	GUBGYTABKSRVRQ-YYGGOMHCSA-N	1.0	WQZGKKKJIJFFOK-GASJEMHNSA-N	direct	637267041	13591.0	98.8124792792	1.0	197.624958558	0.451277844403	2.01	0.914766968212
15521020	637267041	4365.0	99.3585258895	0.902555688805	GUBGYTABKSRVRQ-YYGGOMHCSA-N	1.0	WQZGKKKJIJFFOK-GASJEMHNSA-N	direct	637267041	15081.0	98.8124792792	1.0	197.624958558	0.451277844403	2.01	0.914766968212
15523515	637267041	4365.0	99.3585258895	0.901750025289	GUBGYTABKSRVRQ-YYGGOMHCSA-N	1.0	WQZGKKKJIJFFOK-GASJEMHNSA-N	direct	637267041	13591.0	98.8124792792	1.0	197.624958558	0.450875012644	2.01	0.914562758873
15523516	637267041	4365.0	99.3585258895	0.901750025289	GUBGYTABKSRVRQ-YYGGOMHCSA-N	1.0	WQZGKKKJIJFFOK-GASJEMHNSA-N	direct	637267041	15081.0	98.8124792792	1.0	197.624958558	0.450875012644	2.01	0.914562758873
46047970	637264515	10269.0	108.233587153	0.833444503492	GUBGYTABKSRVRQ-YYGGOMHCSA-N	1.0	MUPFEKGTMRGPLJ-ZQSKZDJDSA-N	direct	637264515	7750.0	106.806875402	1.0	213.613750803	0.416722251746	2.01	0.914340584897
46047972	637264515	10269.0	108.233587153	0.833444503492	GUBGYTABKSRVRQ-YYGGOMHCSA-N	1.0	MUPFEKGTMRGPLJ-ZQSKZDJDSA-N	direct	637264515	12074.0	106.806875402	1.0	213.613750803	0.416722251746	2.01	0.914340584897
46047973	637264515	12074.0	108.233587153	0.833444503492	GUBGYTABKSRVRQ-YYGGOMHCSA-N	1.0	MUPFEKGTMRGPLJ-ZQSKZDJDSA-N	direct	637264515	7750.0	106.806875402	1.0	213.613750803	0.416722251746	2.01	0.914340584897
46047974	637264515	12074.0	108.233587153	0.833444503492	GUBGYTABKSRVRQ-YYGGOMHCSA-N	1.0	MUPFEKGTMRGPLJ-ZQSKZDJDSA-N	direct	637264515	10269.0	106.806875402	1.0	213.613750803	0.416722251746	2.01	0.914340584897
24722781	637270510	14886.0	50.1844222517	0.902555688805	GUBGYTABKSRVRQ-YYGGOMHCSA-N	1.0	WQZGKKKJIJFFOK-RWOPYEJCSA-N	direct	637270510	14886.0	49.3089185079	2.0	98.6178370158	0.451277844403	2.01	0.914316154738
24722783	637270510	14886.0	50.1844222517	0.901750025289	GUBGYTABKSRVRQ-YYGGOMHCSA-N	1.0	WQZGKKKJIJFFOK-RWOPYEJCSA-N	direct	637270510	14886.0	49.3089185079	2.0	98.6178370158	0.450875012644	2.01	0.914112046037
18049485	637271826	5031.0	100.609064893	0.902555688805	GUBGYTABKSRVRQ-YYGGOMHCSA-N	1.0	WQZGKKKJIJFFOK-GASJEMHNSA-N	direct	637271826	1849.0	98.2757241304	1.0	196.551448261	0.451277844403	2.01	0.913522162762
13332220	637265280	4365.0	102.57024772	0.88620586045	GUBGYTABKSRVRQ-YYGGOMHCSA-N	1.0	WQZGKKKJIJFFOK-GASJEMHNSA-N	direct	637265280	5031.0	100.013676223	1.0	200.027352446	0.443102930225	2.01	0.913350614289
13333270	637265280	1849.0	102.806875402	0.88620586045	GUBGYTABKSRVRQ-YYGGOMHCSA-N	1.0	WQZGKKKJIJFFOK-VFUOTHLCSA-N	direct	637265280	5031.0	100.013676223	1.0	200.027352446	0.443102930225	2.01	0.913350614289
18052397	637271826	5031.0	100.609064893	0.901750025289	GUBGYTABKSRVRQ-YYGGOMHCSA-N	1.0	WQZGKKKJIJFFOK-GASJEMHNSA-N	direct	637271826	1849.0	98.2757241304	1.0	196.551448261	0.450875012644	2.01	0.913318231309
13331152	637265280	5031.0	98.1073489661	0.902555688805	GUBGYTABKSRVRQ-YYGGOMHCSA-N	1.0	WQZGKKKJIJFFOK-GASJEMHNSA-N	direct	637265280	13591.0	105.424812155	1.0	196.214697932	0.451277844403	2.01	0.91313062821
13331153	637265280	5031.0	98.1073489661	0.902555688805	GUBGYTABKSRVRQ-YYGGOMHCSA-N	1.0	WQZGKKKJIJFFOK-GASJEMHNSA-N	direct	637265280	15081.0	105.424812155	1.0	196.214697932	0.451277844403	2.01	0.91313062821
13331154	637265280	5031.0	98.1073489661	0.902555688805	GUBGYTABKSRVRQ-YYGGOMHCSA-N	1.0	WQZGKKKJIJFFOK-GASJEMHNSA-N	direct	637265280	1849.0	103.779891912	1.0	196.214697932	0.451277844403	2.01	0.91313062821
13331155	637265280	5031.0	98.1073489661	0.902555688805	GUBGYTABKSRVRQ-YYGGOMHCSA-N	1.0	WQZGKKKJIJFFOK-GASJEMHNSA-N	direct	637265280	4365.0	103.154281982	1.0	196.214697932	0.451277844403	2.01	0.91313062821
13333616	637265280	5031.0	98.1073489661	0.901750025289	GUBGYTABKSRVRQ-YYGGOMHCSA-N	1.0	WQZGKKKJIJFFOK-GASJEMHNSA-N	direct	637265280	13591.0	105.424812155	1.0	196.214697932	0.450875012644	2.01	0.912926784161
13333617	637265280	5031.0	98.1073489661	0.901750025289	GUBGYTABKSRVRQ-YYGGOMHCSA-N	1.0	WQZGKKKJIJFFOK-GASJEMHNSA-N	direct	637265280	15081.0	105.424812155	1.0	196.214697932	0.450875012644	2.01	0.912926784161
13333618	637265280	5031.0	98.1073489661	0.901750025289	GUBGYTABKSRVRQ-YYGGOMHCSA-N	1.0	WQZGKKKJIJFFOK-GASJEMHNSA-N	direct	637265280	1849.0	103.779891912	1.0	196.214697932	0.450875012644	2.01	0.912926784161
13333619	637265280	5031.0	98.1073489661	0.901750025289	GUBGYTABKSRVRQ-YYGGOMHCSA-N	1.0	WQZGKKKJIJFFOK-GASJEMHNSA-N	direct	637265280	4365.0	103.154281982	1.0	196.214697932	0.450875012644	2.01	0.912926784161
18050939	637271826	5031.0	100.609064893	0.88620586045	GUBGYTABKSRVRQ-YYGGOMHCSA-N	1.0	WQZGKKKJIJFFOK-GASJEMHNSA-N	direct	637271826	13591.0	99.54668166	1.0	199.09336332	0.443102930225	2.01	0.912282563705
18050940	637271826	5031.0	100.609064893	0.88620586045	GUBGYTABKSRVRQ-YYGGOMHCSA-N	1.0	WQZGKKKJIJFFOK-GASJEMHNSA-N	direct	637271826	15081.0	99.54668166	1.0	199.09336332	0.443102930225	2.01	0.912282563705
26346822	637270833	4015.0	98.8794260688	0.902555688805	GUBGYTABKSRVRQ-YYGGOMHCSA-N	1.0	RFSUNEUAIZKAJO-OEXCPVAWSA-N	direct	637270833	5085.0	97.6090648929	1.0	195.218129786	0.451277844403	2.01	0.911968973079
26346886	637270833	4015.0	98.8794260688	0.901750025289	GUBGYTABKSRVRQ-YYGGOMHCSA-N	1.0	RFSUNEUAIZKAJO-OEXCPVAWSA-N	direct	637270833	5085.0	97.6090648929	1.0	195.218129786	0.450875012644	2.01	0.911765388354
13330989	637265280	4365.0	102.57024772	0.902555688805	GUBGYTABKSRVRQ-YYGGOMHCSA-N	1.0	WQZGKKKJIJFFOK-GASJEMHNSA-N	direct	637265280	339.0	97.19859629	1.0	194.39719258	0.451277844403	2.01	0.911008697529
13330990	637265280	4365.0	102.57024772	0.902555688805	GUBGYTABKSRVRQ-YYGGOMHCSA-N	1.0	WQZGKKKJIJFFOK-GASJEMHNSA-N	direct	637265280	3584.0	97.19859629	1.0	194.39719258	0.451277844403	2.01	0.911008697529
13330991	637265280	4365.0	102.57024772	0.902555688805	GUBGYTABKSRVRQ-YYGGOMHCSA-N	1.0	WQZGKKKJIJFFOK-GASJEMHNSA-N	direct	637265280	6831.0	97.19859629	1.0	194.39719258	0.451277844403	2.01	0.911008697529
13331157	637265280	5031.0	98.1073489661	0.902555688805	GUBGYTABKSRVRQ-YYGGOMHCSA-N	1.0	WQZGKKKJIJFFOK-GASJEMHNSA-N	direct	637265280	339.0	97.19859629	1.0	194.39719258	0.451277844403	2.01	0.911008697529
13331158	637265280	5031.0	98.1073489661	0.902555688805	GUBGYTABKSRVRQ-YYGGOMHCSA-N	1.0	WQZGKKKJIJFFOK-GASJEMHNSA-N	direct	637265280	3584.0	97.19859629	1.0	194.39719258	0.451277844403	2.01	0.911008697529
13331159	637265280	5031.0	98.1073489661	0.902555688805	GUBGYTABKSRVRQ-YYGGOMHCSA-N	1.0	WQZGKKKJIJFFOK-GASJEMHNSA-N	direct	637265280	6831.0	97.19859629	1.0	194.39719258	0.451277844403	2.01	0.911008697529
13332039	637265280	1849.0	102.806875402	0.902555688805	GUBGYTABKSRVRQ-YYGGOMHCSA-N	1.0	WQZGKKKJIJFFOK-VFUOTHLCSA-N	direct	637265280	339.0	97.19859629	1.0	194.39719258	0.451277844403	2.01	0.911008697529
13332040	637265280	1849.0	102.806875402	0.902555688805	GUBGYTABKSRVRQ-YYGGOMHCSA-N	1.0	WQZGKKKJIJFFOK-VFUOTHLCSA-N	direct	637265280	3584.0	97.19859629	1.0	194.39719258	0.451277844403	2.01	0.911008697529
13332041	637265280	1849.0	102.806875402	0.902555688805	GUBGYTABKSRVRQ-YYGGOMHCSA-N	1.0	WQZGKKKJIJFFOK-VFUOTHLCSA-N	direct	637265280	6831.0	97.19859629	1.0	194.39719258	0.451277844403	2.01	0.911008697529
13333453	637265280	4365.0	102.57024772	0.901750025289	GUBGYTABKSRVRQ-YYGGOMHCSA-N	1.0	WQZGKKKJIJFFOK-GASJEMHNSA-N	direct	637265280	339.0	97.19859629	1.0	194.39719258	0.450875012644	2.01	0.910805327173
13333454	637265280	4365.0	102.57024772	0.901750025289	GUBGYTABKSRVRQ-YYGGOMHCSA-N	1.0	WQZGKKKJIJFFOK-GASJEMHNSA-N	direct	637265280	3584.0	97.19859629	1.0	194.39719258	0.450875012644	2.01	0.910805327173
13333455	637265280	4365.0	102.57024772	0.901750025289	GUBGYTABKSRVRQ-YYGGOMHCSA-N	1.0	WQZGKKKJIJFFOK-GASJEMHNSA-N	direct	637265280	6831.0	97.19859629	1.0	194.39719258	0.450875012644	2.01	0.910805327173
13333621	637265280	5031.0	98.1073489661	0.901750025289	GUBGYTABKSRVRQ-YYGGOMHCSA-N	1.0	WQZGKKKJIJFFOK-GASJEMHNSA-N	direct	637265280	339.0	97.19859629	1.0	194.39719258	0.450875012644	2.01	0.910805327173
13333622	637265280	5031.0	98.1073489661	0.901750025289	GUBGYTABKSRVRQ-YYGGOMHCSA-N	1.0	WQZGKKKJIJFFOK-GASJEMHNSA-N	direct	637265280	3584.0	97.19859629	1.0	194.39719258	0.450875012644	2.01	0.910805327173
13333623	637265280	5031.0	98.1073489661	0.901750025289	GUBGYTABKSRVRQ-YYGGOMHCSA-N	1.0	WQZGKKKJIJFFOK-GASJEMHNSA-N	direct	637265280	6831.0	97.19859629	1.0	194.39719258	0.450875012644	2.01	0.910805327173
13334503	637265280	1849.0	102.806875402	0.901750025289	GUBGYTABKSRVRQ-YYGGOMHCSA-N	1.0	WQZGKKKJIJFFOK-VFUOTHLCSA-N	direct	637265280	339.0	97.19859629	1.0	194.39719258	0.450875012644	2.01	0.910805327173
13334504	637265280	1849.0	102.806875402	0.901750025289	GUBGYTABKSRVRQ-YYGGOMHCSA-N	1.0	WQZGKKKJIJFFOK-VFUOTHLCSA-N	direct	637265280	3584.0	97.19859629	1.0	194.39719258	0.450875012644	2.01	0.910805327173
13334505	637265280	1849.0	102.806875402	0.901750025289	GUBGYTABKSRVRQ-YYGGOMHCSA-N	1.0	WQZGKKKJIJFFOK-VFUOTHLCSA-N	direct	637265280	6831.0	97.19859629	1.0	194.39719258	0.450875012644	2.01	0.910805327173
29748289	637269220	3713.0	113.950781977	0.833444503492	GUBGYTABKSRVRQ-YYGGOMHCSA-N	1.0	WQZGKKKJIJFFOK-QTVWNMPRSA-N	direct	637269220	416.0	105.104577454	1.0	210.209154908	0.416722251746	2.01	0.910675394124
15522267	637267041	4365.0	99.3585258895	0.88620586045	GUBGYTABKSRVRQ-YYGGOMHCSA-N	1.0	WQZGKKKJIJFFOK-GASJEMHNSA-N	direct	637267041	13591.0	98.8124792792	1.0	197.624958558	0.443102930225	2.01	0.910595765711
15522268	637267041	4365.0	99.3585258895	0.88620586045	GUBGYTABKSRVRQ-YYGGOMHCSA-N	1.0	WQZGKKKJIJFFOK-GASJEMHNSA-N	direct	637267041	15081.0	98.8124792792	1.0	197.624958558	0.443102930225	2.01	0.910595765711
15521021	637267041	4365.0	99.3585258895	0.902555688805	GUBGYTABKSRVRQ-YYGGOMHCSA-N	1.0	WQZGKKKJIJFFOK-GASJEMHNSA-N	direct	637267041	5031.0	96.9625735021	1.0	193.925147004	0.451277844403	2.01	0.910455153307
15523517	637267041	4365.0	99.3585258895	0.901750025289	GUBGYTABKSRVRQ-YYGGOMHCSA-N	1.0	WQZGKKKJIJFFOK-GASJEMHNSA-N	direct	637267041	5031.0	96.9625735021	1.0	193.925147004	0.450875012644	2.01	0.910251906522
13334684	637265280	4365.0	102.57024772	0.87412910321	GUBGYTABKSRVRQ-YYGGOMHCSA-N	1.0	WQZGKKKJIJFFOK-GASJEMHNSA-N	direct	637265280	5031.0	100.013676223	1.0	200.027352446	0.437064551605	2.01	0.910222917114
13335734	637265280	1849.0	102.806875402	0.87412910321	GUBGYTABKSRVRQ-YYGGOMHCSA-N	1.0	WQZGKKKJIJFFOK-VFUOTHLCSA-N	direct	637265280	5031.0	100.013676223	1.0	200.027352446	0.437064551605	2.01	0.910222917114
24722782	637270510	14886.0	50.1844222517	0.88620586045	GUBGYTABKSRVRQ-YYGGOMHCSA-N	1.0	WQZGKKKJIJFFOK-RWOPYEJCSA-N	direct	637270510	14886.0	49.3089185079	2.0	98.6178370158	0.443102930225	2.01	0.91014700788
2014607	637270538	1892.0	52.2984320149	0.833444503492	GUBGYTABKSRVRQ-YYGGOMHCSA-N	1.0	WQZGKKKJIJFFOK-GASJEMHNSA-N	direct	637270538	1892.0	87.2168113089	2.0	104.59686403	0.416722251746	2.01	0.909573629455
18050941	637271826	5031.0	100.609064893	0.88620586045	GUBGYTABKSRVRQ-YYGGOMHCSA-N	1.0	WQZGKKKJIJFFOK-GASJEMHNSA-N	direct	637271826	1849.0	98.2757241304	1.0	196.551448261	0.443102930225	2.01	0.90935663639
18053851	637271826	5031.0	100.609064893	0.87412910321	GUBGYTABKSRVRQ-YYGGOMHCSA-N	1.0	WQZGKKKJIJFFOK-GASJEMHNSA-N	direct	637271826	13591.0	99.54668166	1.0	199.09336332	0.437064551605	2.01	0.909158523985
18053852	637271826	5031.0	100.609064893	0.87412910321	GUBGYTABKSRVRQ-YYGGOMHCSA-N	1.0	WQZGKKKJIJFFOK-GASJEMHNSA-N	direct	637271826	15081.0	99.54668166	1.0	199.09336332	0.437064551605	2.01	0.909158523985
15521194	637267041	5031.0	96.3410351573	0.902555688805	GUBGYTABKSRVRQ-YYGGOMHCSA-N	1.0	WQZGKKKJIJFFOK-GASJEMHNSA-N	direct	637267041	4365.0	100.432973634	1.0	192.682070315	0.451277844403	2.01	0.908992609214
15521195	637267041	5031.0	96.3410351573	0.902555688805	GUBGYTABKSRVRQ-YYGGOMHCSA-N	1.0	WQZGKKKJIJFFOK-GASJEMHNSA-N	direct	637267041	13591.0	98.8124792792	1.0	192.682070315	0.451277844403	2.01	0.908992609214
15521196	637267041	5031.0	96.3410351573	0.902555688805	GUBGYTABKSRVRQ-YYGGOMHCSA-N	1.0	WQZGKKKJIJFFOK-GASJEMHNSA-N	direct	637267041	15081.0	98.8124792792	1.0	192.682070315	0.451277844403	2.01	0.908992609214
13332384	637265280	5031.0	98.1073489661	0.88620586045	GUBGYTABKSRVRQ-YYGGOMHCSA-N	1.0	WQZGKKKJIJFFOK-GASJEMHNSA-N	direct	637265280	13591.0	105.424812155	1.0	196.214697932	0.443102930225	2.01	0.908966887178
13332385	637265280	5031.0	98.1073489661	0.88620586045	GUBGYTABKSRVRQ-YYGGOMHCSA-N	1.0	WQZGKKKJIJFFOK-GASJEMHNSA-N	direct	637265280	15081.0	105.424812155	1.0	196.214697932	0.443102930225	2.01	0.908966887178
13332386	637265280	5031.0	98.1073489661	0.88620586045	GUBGYTABKSRVRQ-YYGGOMHCSA-N	1.0	WQZGKKKJIJFFOK-GASJEMHNSA-N	direct	637265280	1849.0	103.779891912	1.0	196.214697932	0.443102930225	2.01	0.908966887178
13332387	637265280	5031.0	98.1073489661	0.88620586045	GUBGYTABKSRVRQ-YYGGOMHCSA-N	1.0	WQZGKKKJIJFFOK-GASJEMHNSA-N	direct	637265280	4365.0	103.154281982	1.0	196.214697932	0.443102930225	2.01	0.908966887178
15521022	637267041	4365.0	99.3585258895	0.902555688805	GUBGYTABKSRVRQ-YYGGOMHCSA-N	1.0	WQZGKKKJIJFFOK-GASJEMHNSA-N	direct	637267041	339.0	96.2781893848	1.0	192.55637877	0.451277844403	2.01	0.908844333035
15521023	637267041	4365.0	99.3585258895	0.902555688805	GUBGYTABKSRVRQ-YYGGOMHCSA-N	1.0	WQZGKKKJIJFFOK-GASJEMHNSA-N	direct	637267041	3584.0	96.2781893848	1.0	192.55637877	0.451277844403	2.01	0.908844333035
15521024	637267041	4365.0	99.3585258895	0.902555688805	GUBGYTABKSRVRQ-YYGGOMHCSA-N	1.0	WQZGKKKJIJFFOK-GASJEMHNSA-N	direct	637267041	6831.0	96.2781893848	1.0	192.55637877	0.451277844403	2.01	0.908844333035
15521198	637267041	5031.0	96.3410351573	0.902555688805	GUBGYTABKSRVRQ-YYGGOMHCSA-N	1.0	WQZGKKKJIJFFOK-GASJEMHNSA-N	direct	637267041	339.0	96.2781893848	1.0	192.55637877	0.451277844403	2.01	0.908844333035
15521199	637267041	5031.0	96.3410351573	0.902555688805	GUBGYTABKSRVRQ-YYGGOMHCSA-N	1.0	WQZGKKKJIJFFOK-GASJEMHNSA-N	direct	637267041	3584.0	96.2781893848	1.0	192.55637877	0.451277844403	2.01	0.908844333035
15521200	637267041	5031.0	96.3410351573	0.902555688805	GUBGYTABKSRVRQ-YYGGOMHCSA-N	1.0	WQZGKKKJIJFFOK-GASJEMHNSA-N	direct	637267041	6831.0	96.2781893848	1.0	192.55637877	0.451277844403	2.01	0.908844333035
15523690	637267041	5031.0	96.3410351573	0.901750025289	GUBGYTABKSRVRQ-YYGGOMHCSA-N	1.0	WQZGKKKJIJFFOK-GASJEMHNSA-N	direct	637267041	4365.0	100.432973634	1.0	192.682070315	0.450875012644	2.01	0.908789688922
15523691	637267041	5031.0	96.3410351573	0.901750025289	GUBGYTABKSRVRQ-YYGGOMHCSA-N	1.0	WQZGKKKJIJFFOK-GASJEMHNSA-N	direct	637267041	13591.0	98.8124792792	1.0	192.682070315	0.450875012644	2.01	0.908789688922
15523692	637267041	5031.0	96.3410351573	0.901750025289	GUBGYTABKSRVRQ-YYGGOMHCSA-N	1.0	WQZGKKKJIJFFOK-GASJEMHNSA-N	direct	637267041	15081.0	98.8124792792	1.0	192.682070315	0.450875012644	2.01	0.908789688922
15523518	637267041	4365.0	99.3585258895	0.901750025289	GUBGYTABKSRVRQ-YYGGOMHCSA-N	1.0	WQZGKKKJIJFFOK-GASJEMHNSA-N	direct	637267041	339.0	96.2781893848	1.0	192.55637877	0.450875012644	2.01	0.908641445843
15523519	637267041	4365.0	99.3585258895	0.901750025289	GUBGYTABKSRVRQ-YYGGOMHCSA-N	1.0	WQZGKKKJIJFFOK-GASJEMHNSA-N	direct	637267041	3584.0	96.2781893848	1.0	192.55637877	0.450875012644	2.01	0.908641445843
15523520	637267041	4365.0	99.3585258895	0.901750025289	GUBGYTABKSRVRQ-YYGGOMHCSA-N	1.0	WQZGKKKJIJFFOK-GASJEMHNSA-N	direct	637267041	6831.0	96.2781893848	1.0	192.55637877	0.450875012644	2.01	0.908641445843
15523694	637267041	5031.0	96.3410351573	0.901750025289	GUBGYTABKSRVRQ-YYGGOMHCSA-N	1.0	WQZGKKKJIJFFOK-GASJEMHNSA-N	direct	637267041	339.0	96.2781893848	1.0	192.55637877	0.450875012644	2.01	0.908641445843
15523695	637267041	5031.0	96.3410351573	0.901750025289	GUBGYTABKSRVRQ-YYGGOMHCSA-N	1.0	WQZGKKKJIJFFOK-GASJEMHNSA-N	direct	637267041	3584.0	96.2781893848	1.0	192.55637877	0.450875012644	2.01	0.908641445843
15523696	637267041	5031.0	96.3410351573	0.901750025289	GUBGYTABKSRVRQ-YYGGOMHCSA-N	1.0	WQZGKKKJIJFFOK-GASJEMHNSA-N	direct	637267041	6831.0	96.2781893848	1.0	192.55637877	0.450875012644	2.01	0.908641445843
18050538	637271826	1849.0	96.0963674839	0.902555688805	GUBGYTABKSRVRQ-YYGGOMHCSA-N	1.0	WQZGKKKJIJFFOK-VFUOTHLCSA-N	direct	637271826	5031.0	100.903089987	1.0	192.192734968	0.451277844403	2.01	0.908414939417
18050539	637271826	1849.0	96.0963674839	0.902555688805	GUBGYTABKSRVRQ-YYGGOMHCSA-N	1.0	WQZGKKKJIJFFOK-VFUOTHLCSA-N	direct	637271826	13591.0	99.54668166	1.0	192.192734968	0.451277844403	2.01	0.908414939417
18050540	637271826	1849.0	96.0963674839	0.902555688805	GUBGYTABKSRVRQ-YYGGOMHCSA-N	1.0	WQZGKKKJIJFFOK-VFUOTHLCSA-N	direct	637271826	15081.0	99.54668166	1.0	192.192734968	0.451277844403	2.01	0.908414939417
18053450	637271826	1849.0	96.0963674839	0.901750025289	GUBGYTABKSRVRQ-YYGGOMHCSA-N	1.0	WQZGKKKJIJFFOK-VFUOTHLCSA-N	direct	637271826	5031.0	100.903089987	1.0	192.192734968	0.450875012644	2.01	0.908212148082
18053451	637271826	1849.0	96.0963674839	0.901750025289	GUBGYTABKSRVRQ-YYGGOMHCSA-N	1.0	WQZGKKKJIJFFOK-VFUOTHLCSA-N	direct	637271826	13591.0	99.54668166	1.0	192.192734968	0.450875012644	2.01	0.908212148082
18053452	637271826	1849.0	96.0963674839	0.901750025289	GUBGYTABKSRVRQ-YYGGOMHCSA-N	1.0	WQZGKKKJIJFFOK-VFUOTHLCSA-N	direct	637271826	15081.0	99.54668166	1.0	192.192734968	0.450875012644	2.01	0.908212148082
11008183	637270368	3314.0	54.0904439708	0.902555688805	GUBGYTABKSRVRQ-YYGGOMHCSA-N	1.0	WQZGKKKJIJFFOK-GASJEMHNSA-N	direct	637270368	3314.0	47.9625735021	2.0	95.9251470041	0.451277844403	2.01	0.908010024853
15521025	637267041	4365.0	99.3585258895	0.902555688805	GUBGYTABKSRVRQ-YYGGOMHCSA-N	1.0	WQZGKKKJIJFFOK-GASJEMHNSA-N	direct	637267041	4267.0	95.9065783148	1.0	191.81315663	0.451277844403	2.01	0.907966079703
15521201	637267041	5031.0	96.3410351573	0.902555688805	GUBGYTABKSRVRQ-YYGGOMHCSA-N	1.0	WQZGKKKJIJFFOK-GASJEMHNSA-N	direct	637267041	4267.0	95.9065783148	1.0	191.81315663	0.451277844403	2.01	0.907966079703
13330992	637265280	4365.0	102.57024772	0.902555688805	GUBGYTABKSRVRQ-YYGGOMHCSA-N	1.0	WQZGKKKJIJFFOK-GASJEMHNSA-N	direct	637265280	4267.0	95.8632794328	1.0	191.726558866	0.451277844403	2.01	0.907863582631
13331160	637265280	5031.0	98.1073489661	0.902555688805	GUBGYTABKSRVRQ-YYGGOMHCSA-N	1.0	WQZGKKKJIJFFOK-GASJEMHNSA-N	direct	637265280	4267.0	95.8632794328	1.0	191.726558866	0.451277844403	2.01	0.907863582631
13332042	637265280	1849.0	102.806875402	0.902555688805	GUBGYTABKSRVRQ-YYGGOMHCSA-N	1.0	WQZGKKKJIJFFOK-VFUOTHLCSA-N	direct	637265280	4267.0	95.8632794328	1.0	191.726558866	0.451277844403	2.01	0.907863582631
26346854	637270833	4015.0	98.8794260688	0.88620586045	GUBGYTABKSRVRQ-YYGGOMHCSA-N	1.0	RFSUNEUAIZKAJO-OEXCPVAWSA-N	direct	637270833	5085.0	97.6090648929	1.0	195.218129786	0.443102930225	2.01	0.907810529023
11008195	637270368	3314.0	54.0904439708	0.901750025289	GUBGYTABKSRVRQ-YYGGOMHCSA-N	1.0	WQZGKKKJIJFFOK-GASJEMHNSA-N	direct	637270368	3314.0	47.9625735021	2.0	95.9251470041	0.450875012644	2.01	0.90780732391
15523521	637267041	4365.0	99.3585258895	0.901750025289	GUBGYTABKSRVRQ-YYGGOMHCSA-N	1.0	WQZGKKKJIJFFOK-GASJEMHNSA-N	direct	637267041	4267.0	95.9065783148	1.0	191.81315663	0.450875012644	2.01	0.90776338857
15523697	637267041	5031.0	96.3410351573	0.901750025289	GUBGYTABKSRVRQ-YYGGOMHCSA-N	1.0	WQZGKKKJIJFFOK-GASJEMHNSA-N	direct	637267041	4267.0	95.9065783148	1.0	191.81315663	0.450875012644	2.01	0.90776338857
13333456	637265280	4365.0	102.57024772	0.901750025289	GUBGYTABKSRVRQ-YYGGOMHCSA-N	1.0	WQZGKKKJIJFFOK-GASJEMHNSA-N	direct	637265280	4267.0	95.8632794328	1.0	191.726558866	0.450875012644	2.01	0.907660914379
13333624	637265280	5031.0	98.1073489661	0.901750025289	GUBGYTABKSRVRQ-YYGGOMHCSA-N	1.0	WQZGKKKJIJFFOK-GASJEMHNSA-N	direct	637265280	4267.0	95.8632794328	1.0	191.726558866	0.450875012644	2.01	0.907660914379
13334506	637265280	1849.0	102.806875402	0.901750025289	GUBGYTABKSRVRQ-YYGGOMHCSA-N	1.0	WQZGKKKJIJFFOK-VFUOTHLCSA-N	direct	637265280	4267.0	95.8632794328	1.0	191.726558866	0.450875012644	2.01	0.907660914379
15524763	637267041	4365.0	99.3585258895	0.87412910321	GUBGYTABKSRVRQ-YYGGOMHCSA-N	1.0	WQZGKKKJIJFFOK-GASJEMHNSA-N	direct	637267041	13591.0	98.8124792792	1.0	197.624958558	0.437064551605	2.01	0.907477502297
15524764	637267041	4365.0	99.3585258895	0.87412910321	GUBGYTABKSRVRQ-YYGGOMHCSA-N	1.0	WQZGKKKJIJFFOK-GASJEMHNSA-N	direct	637267041	15081.0	98.8124792792	1.0	197.624958558	0.437064551605	2.01	0.907477502297
15521028	637267041	4365.0	99.3585258895	0.902555688805	GUBGYTABKSRVRQ-YYGGOMHCSA-N	1.0	WQZGKKKJIJFFOK-GASJEMHNSA-N	direct	637267041	15001.0	95.6307841426	1.0	191.261568285	0.451277844403	2.01	0.907312625455
15521204	637267041	5031.0	96.3410351573	0.902555688805	GUBGYTABKSRVRQ-YYGGOMHCSA-N	1.0	WQZGKKKJIJFFOK-GASJEMHNSA-N	direct	637267041	15001.0	95.6307841426	1.0	191.261568285	0.451277844403	2.01	0.907312625455
15523524	637267041	4365.0	99.3585258895	0.901750025289	GUBGYTABKSRVRQ-YYGGOMHCSA-N	1.0	WQZGKKKJIJFFOK-GASJEMHNSA-N	direct	637267041	15001.0	95.6307841426	1.0	191.261568285	0.450875012644	2.01	0.907110080197
15523700	637267041	5031.0	96.3410351573	0.901750025289	GUBGYTABKSRVRQ-YYGGOMHCSA-N	1.0	WQZGKKKJIJFFOK-GASJEMHNSA-N	direct	637267041	15001.0	95.6307841426	1.0	191.261568285	0.450875012644	2.01	0.907110080197
24722784	637270510	14886.0	50.1844222517	0.87412910321	GUBGYTABKSRVRQ-YYGGOMHCSA-N	1.0	WQZGKKKJIJFFOK-RWOPYEJCSA-N	direct	637270510	14886.0	49.3089185079	2.0	98.6178370158	0.437064551605	2.01	0.907030281202
13332221	637265280	4365.0	102.57024772	0.88620586045	GUBGYTABKSRVRQ-YYGGOMHCSA-N	1.0	WQZGKKKJIJFFOK-GASJEMHNSA-N	direct	637265280	339.0	97.19859629	1.0	194.39719258	0.443102930225	2.01	0.906854632188
13332222	637265280	4365.0	102.57024772	0.88620586045	GUBGYTABKSRVRQ-YYGGOMHCSA-N	1.0	WQZGKKKJIJFFOK-GASJEMHNSA-N	direct	637265280	3584.0	97.19859629	1.0	194.39719258	0.443102930225	2.01	0.906854632188
13332223	637265280	4365.0	102.57024772	0.88620586045	GUBGYTABKSRVRQ-YYGGOMHCSA-N	1.0	WQZGKKKJIJFFOK-GASJEMHNSA-N	direct	637265280	6831.0	97.19859629	1.0	194.39719258	0.443102930225	2.01	0.906854632188
13332389	637265280	5031.0	98.1073489661	0.88620586045	GUBGYTABKSRVRQ-YYGGOMHCSA-N	1.0	WQZGKKKJIJFFOK-GASJEMHNSA-N	direct	637265280	339.0	97.19859629	1.0	194.39719258	0.443102930225	2.01	0.906854632188
13332390	637265280	5031.0	98.1073489661	0.88620586045	GUBGYTABKSRVRQ-YYGGOMHCSA-N	1.0	WQZGKKKJIJFFOK-GASJEMHNSA-N	direct	637265280	3584.0	97.19859629	1.0	194.39719258	0.443102930225	2.01	0.906854632188
13332391	637265280	5031.0	98.1073489661	0.88620586045	GUBGYTABKSRVRQ-YYGGOMHCSA-N	1.0	WQZGKKKJIJFFOK-GASJEMHNSA-N	direct	637265280	6831.0	97.19859629	1.0	194.39719258	0.443102930225	2.01	0.906854632188
13333271	637265280	1849.0	102.806875402	0.88620586045	GUBGYTABKSRVRQ-YYGGOMHCSA-N	1.0	WQZGKKKJIJFFOK-VFUOTHLCSA-N	direct	637265280	339.0	97.19859629	1.0	194.39719258	0.443102930225	2.01	0.906854632188
13333272	637265280	1849.0	102.806875402	0.88620586045	GUBGYTABKSRVRQ-YYGGOMHCSA-N	1.0	WQZGKKKJIJFFOK-VFUOTHLCSA-N	direct	637265280	3584.0	97.19859629	1.0	194.39719258	0.443102930225	2.01	0.906854632188
13333273	637265280	1849.0	102.806875402	0.88620586045	GUBGYTABKSRVRQ-YYGGOMHCSA-N	1.0	WQZGKKKJIJFFOK-VFUOTHLCSA-N	direct	637265280	6831.0	97.19859629	1.0	194.39719258	0.443102930225	2.01	0.906854632188
52309347	637266642	4218.0	104.505845406	0.833444503492	GUBGYTABKSRVRQ-YYGGOMHCSA-N	1.0	WQZGKKKJIJFFOK-PHYPRBDBSA-N	direct	637266642	3238.0	103.247183569	1.0	206.494367138	0.416722251746	2.01	0.906625120348
52309411	637266642	3238.0	104.505845406	0.833444503492	GUBGYTABKSRVRQ-YYGGOMHCSA-N	1.0	WQZGKKKJIJFFOK-DVKNGEFBSA-N	direct	637266642	4218.0	103.247183569	1.0	206.494367138	0.416722251746	2.01	0.906625120348
15522269	637267041	4365.0	99.3585258895	0.88620586045	GUBGYTABKSRVRQ-YYGGOMHCSA-N	1.0	WQZGKKKJIJFFOK-GASJEMHNSA-N	direct	637267041	5031.0	96.9625735021	1.0	193.925147004	0.443102930225	2.01	0.906303612046
18053853	637271826	5031.0	100.609064893	0.87412910321	GUBGYTABKSRVRQ-YYGGOMHCSA-N	1.0	WQZGKKKJIJFFOK-GASJEMHNSA-N	direct	637271826	1849.0	98.2757241304	1.0	196.551448261	0.437064551605	2.01	0.906242616277
18049486	637271826	5031.0	100.609064893	0.902555688805	GUBGYTABKSRVRQ-YYGGOMHCSA-N	1.0	WQZGKKKJIJFFOK-GASJEMHNSA-N	direct	637271826	4365.0	95.0741724254	1.0	190.148344851	0.451277844403	2.01	0.905989497947
18050542	637271826	1849.0	96.0963674839	0.902555688805	GUBGYTABKSRVRQ-YYGGOMHCSA-N	1.0	WQZGKKKJIJFFOK-VFUOTHLCSA-N	direct	637271826	4365.0	95.0741724254	1.0	190.148344851	0.451277844403	2.01	0.905989497947
15520826	637267041	1175.0	95.0639892043	0.902555688805	GUBGYTABKSRVRQ-YYGGOMHCSA-N	1.0	WQZGKKKJIJFFOK-GASJEMHNSA-N	direct	637267041	4365.0	100.432973634	1.0	190.127978409	0.451277844403	2.01	0.905965237252
15520827	637267041	1175.0	95.0639892043	0.902555688805	GUBGYTABKSRVRQ-YYGGOMHCSA-N	1.0	WQZGKKKJIJFFOK-GASJEMHNSA-N	direct	637267041	13591.0	98.8124792792	1.0	190.127978409	0.451277844403	2.01	0.905965237252
15520828	637267041	1175.0	95.0639892043	0.902555688805	GUBGYTABKSRVRQ-YYGGOMHCSA-N	1.0	WQZGKKKJIJFFOK-GASJEMHNSA-N	direct	637267041	15081.0	98.8124792792	1.0	190.127978409	0.451277844403	2.01	0.905965237252
15520829	637267041	1175.0	95.0639892043	0.902555688805	GUBGYTABKSRVRQ-YYGGOMHCSA-N	1.0	WQZGKKKJIJFFOK-GASJEMHNSA-N	direct	637267041	5031.0	96.9625735021	1.0	190.127978409	0.451277844403	2.01	0.905965237252
15520830	637267041	1175.0	95.0639892043	0.902555688805	GUBGYTABKSRVRQ-YYGGOMHCSA-N	1.0	WQZGKKKJIJFFOK-GASJEMHNSA-N	direct	637267041	339.0	96.2781893848	1.0	190.127978409	0.451277844403	2.01	0.905965237252
15520831	637267041	1175.0	95.0639892043	0.902555688805	GUBGYTABKSRVRQ-YYGGOMHCSA-N	1.0	WQZGKKKJIJFFOK-GASJEMHNSA-N	direct	637267041	3584.0	96.2781893848	1.0	190.127978409	0.451277844403	2.01	0.905965237252
15520832	637267041	1175.0	95.0639892043	0.902555688805	GUBGYTABKSRVRQ-YYGGOMHCSA-N	1.0	WQZGKKKJIJFFOK-GASJEMHNSA-N	direct	637267041	6831.0	96.2781893848	1.0	190.127978409	0.451277844403	2.01	0.905965237252
15520833	637267041	1175.0	95.0639892043	0.902555688805	GUBGYTABKSRVRQ-YYGGOMHCSA-N	1.0	WQZGKKKJIJFFOK-GASJEMHNSA-N	direct	637267041	4267.0	95.9065783148	1.0	190.127978409	0.451277844403	2.01	0.905965237252
15520836	637267041	1175.0	95.0639892043	0.902555688805	GUBGYTABKSRVRQ-YYGGOMHCSA-N	1.0	WQZGKKKJIJFFOK-GASJEMHNSA-N	direct	637267041	15001.0	95.6307841426	1.0	190.127978409	0.451277844403	2.01	0.905965237252
13334848	637265280	5031.0	98.1073489661	0.87412910321	GUBGYTABKSRVRQ-YYGGOMHCSA-N	1.0	WQZGKKKJIJFFOK-GASJEMHNSA-N	direct	637265280	13591.0	105.424812155	1.0	196.214697932	0.437064551605	2.01	0.90585420173
13334849	637265280	5031.0	98.1073489661	0.87412910321	GUBGYTABKSRVRQ-YYGGOMHCSA-N	1.0	WQZGKKKJIJFFOK-GASJEMHNSA-N	direct	637265280	15081.0	105.424812155	1.0	196.214697932	0.437064551605	2.01	0.90585420173
13334850	637265280	5031.0	98.1073489661	0.87412910321	GUBGYTABKSRVRQ-YYGGOMHCSA-N	1.0	WQZGKKKJIJFFOK-GASJEMHNSA-N	direct	637265280	1849.0	103.779891912	1.0	196.214697932	0.437064551605	2.01	0.90585420173
13334851	637265280	5031.0	98.1073489661	0.87412910321	GUBGYTABKSRVRQ-YYGGOMHCSA-N	1.0	WQZGKKKJIJFFOK-GASJEMHNSA-N	direct	637265280	4365.0	103.154281982	1.0	196.214697932	0.437064551605	2.01	0.90585420173
18052398	637271826	5031.0	100.609064893	0.901750025289	GUBGYTABKSRVRQ-YYGGOMHCSA-N	1.0	WQZGKKKJIJFFOK-GASJEMHNSA-N	direct	637271826	4365.0	95.0741724254	1.0	190.148344851	0.450875012644	2.01	0.905787248059
18053454	637271826	1849.0	96.0963674839	0.901750025289	GUBGYTABKSRVRQ-YYGGOMHCSA-N	1.0	WQZGKKKJIJFFOK-VFUOTHLCSA-N	direct	637271826	4365.0	95.0741724254	1.0	190.148344851	0.450875012644	2.01	0.905787248059
15523322	637267041	1175.0	95.0639892043	0.901750025289	GUBGYTABKSRVRQ-YYGGOMHCSA-N	1.0	WQZGKKKJIJFFOK-GASJEMHNSA-N	direct	637267041	4365.0	100.432973634	1.0	190.127978409	0.450875012644	2.01	0.90576299278
15523323	637267041	1175.0	95.0639892043	0.901750025289	GUBGYTABKSRVRQ-YYGGOMHCSA-N	1.0	WQZGKKKJIJFFOK-GASJEMHNSA-N	direct	637267041	13591.0	98.8124792792	1.0	190.127978409	0.450875012644	2.01	0.90576299278
15523324	637267041	1175.0	95.0639892043	0.901750025289	GUBGYTABKSRVRQ-YYGGOMHCSA-N	1.0	WQZGKKKJIJFFOK-GASJEMHNSA-N	direct	637267041	15081.0	98.8124792792	1.0	190.127978409	0.450875012644	2.01	0.90576299278
15523325	637267041	1175.0	95.0639892043	0.901750025289	GUBGYTABKSRVRQ-YYGGOMHCSA-N	1.0	WQZGKKKJIJFFOK-GASJEMHNSA-N	direct	637267041	5031.0	96.9625735021	1.0	190.127978409	0.450875012644	2.01	0.90576299278
15523326	637267041	1175.0	95.0639892043	0.901750025289	GUBGYTABKSRVRQ-YYGGOMHCSA-N	1.0	WQZGKKKJIJFFOK-GASJEMHNSA-N	direct	637267041	339.0	96.2781893848	1.0	190.127978409	0.450875012644	2.01	0.90576299278
15523327	637267041	1175.0	95.0639892043	0.901750025289	GUBGYTABKSRVRQ-YYGGOMHCSA-N	1.0	WQZGKKKJIJFFOK-GASJEMHNSA-N	direct	637267041	3584.0	96.2781893848	1.0	190.127978409	0.450875012644	2.01	0.90576299278
15523328	637267041	1175.0	95.0639892043	0.901750025289	GUBGYTABKSRVRQ-YYGGOMHCSA-N	1.0	WQZGKKKJIJFFOK-GASJEMHNSA-N	direct	637267041	6831.0	96.2781893848	1.0	190.127978409	0.450875012644	2.01	0.90576299278
15523329	637267041	1175.0	95.0639892043	0.901750025289	GUBGYTABKSRVRQ-YYGGOMHCSA-N	1.0	WQZGKKKJIJFFOK-GASJEMHNSA-N	direct	637267041	4267.0	95.9065783148	1.0	190.127978409	0.450875012644	2.01	0.90576299278
15523332	637267041	1175.0	95.0639892043	0.901750025289	GUBGYTABKSRVRQ-YYGGOMHCSA-N	1.0	WQZGKKKJIJFFOK-GASJEMHNSA-N	direct	637267041	15001.0	95.6307841426	1.0	190.127978409	0.450875012644	2.01	0.90576299278
13330802	637265280	1849.0	102.806875402	0.833444503492	GUBGYTABKSRVRQ-YYGGOMHCSA-N	1.0	WQZGKKKJIJFFOK-VFUOTHLCSA-N	direct	637265280	13591.0	105.424812155	1.0	205.613750803	0.416722251746	2.01	0.905656971808
13330803	637265280	1849.0	102.806875402	0.833444503492	GUBGYTABKSRVRQ-YYGGOMHCSA-N	1.0	WQZGKKKJIJFFOK-VFUOTHLCSA-N	direct	637265280	15081.0	105.424812155	1.0	205.613750803	0.416722251746	2.01	0.905656971808
13330805	637265280	1849.0	102.806875402	0.833444503492	GUBGYTABKSRVRQ-YYGGOMHCSA-N	1.0	WQZGKKKJIJFFOK-VFUOTHLCSA-N	direct	637265280	4365.0	103.154281982	1.0	205.613750803	0.416722251746	2.01	0.905656971808
13330970	637265280	4267.0	94.9281179927	0.902555688805	GUBGYTABKSRVRQ-YYGGOMHCSA-N	1.0	WQZGKKKJIJFFOK-GASJEMHNSA-N	direct	637265280	13591.0	105.424812155	1.0	189.856235985	0.451277844403	2.01	0.905641348507
13330971	637265280	4267.0	94.9281179927	0.902555688805	GUBGYTABKSRVRQ-YYGGOMHCSA-N	1.0	WQZGKKKJIJFFOK-GASJEMHNSA-N	direct	637265280	15081.0	105.424812155	1.0	189.856235985	0.451277844403	2.01	0.905641348507
13330972	637265280	4267.0	94.9281179927	0.902555688805	GUBGYTABKSRVRQ-YYGGOMHCSA-N	1.0	WQZGKKKJIJFFOK-GASJEMHNSA-N	direct	637265280	1849.0	103.779891912	1.0	189.856235985	0.451277844403	2.01	0.905641348507
13330973	637265280	4267.0	94.9281179927	0.902555688805	GUBGYTABKSRVRQ-YYGGOMHCSA-N	1.0	WQZGKKKJIJFFOK-GASJEMHNSA-N	direct	637265280	4365.0	103.154281982	1.0	189.856235985	0.451277844403	2.01	0.905641348507
13330974	637265280	4267.0	94.9281179927	0.902555688805	GUBGYTABKSRVRQ-YYGGOMHCSA-N	1.0	WQZGKKKJIJFFOK-GASJEMHNSA-N	direct	637265280	5031.0	100.013676223	1.0	189.856235985	0.451277844403	2.01	0.905641348507
13330975	637265280	4267.0	94.9281179927	0.902555688805	GUBGYTABKSRVRQ-YYGGOMHCSA-N	1.0	WQZGKKKJIJFFOK-GASJEMHNSA-N	direct	637265280	339.0	97.19859629	1.0	189.856235985	0.451277844403	2.01	0.905641348507
13330976	637265280	4267.0	94.9281179927	0.902555688805	GUBGYTABKSRVRQ-YYGGOMHCSA-N	1.0	WQZGKKKJIJFFOK-GASJEMHNSA-N	direct	637265280	3584.0	97.19859629	1.0	189.856235985	0.451277844403	2.01	0.905641348507
13330977	637265280	4267.0	94.9281179927	0.902555688805	GUBGYTABKSRVRQ-YYGGOMHCSA-N	1.0	WQZGKKKJIJFFOK-GASJEMHNSA-N	direct	637265280	6831.0	97.19859629	1.0	189.856235985	0.451277844403	2.01	0.905641348507
13333434	637265280	4267.0	94.9281179927	0.901750025289	GUBGYTABKSRVRQ-YYGGOMHCSA-N	1.0	WQZGKKKJIJFFOK-GASJEMHNSA-N	direct	637265280	13591.0	105.424812155	1.0	189.856235985	0.450875012644	2.01	0.905439176339
13333435	637265280	4267.0	94.9281179927	0.901750025289	GUBGYTABKSRVRQ-YYGGOMHCSA-N	1.0	WQZGKKKJIJFFOK-GASJEMHNSA-N	direct	637265280	15081.0	105.424812155	1.0	189.856235985	0.450875012644	2.01	0.905439176339
13333436	637265280	4267.0	94.9281179927	0.901750025289	GUBGYTABKSRVRQ-YYGGOMHCSA-N	1.0	WQZGKKKJIJFFOK-GASJEMHNSA-N	direct	637265280	1849.0	103.779891912	1.0	189.856235985	0.450875012644	2.01	0.905439176339
13333437	637265280	4267.0	94.9281179927	0.901750025289	GUBGYTABKSRVRQ-YYGGOMHCSA-N	1.0	WQZGKKKJIJFFOK-GASJEMHNSA-N	direct	637265280	4365.0	103.154281982	1.0	189.856235985	0.450875012644	2.01	0.905439176339
13333438	637265280	4267.0	94.9281179927	0.901750025289	GUBGYTABKSRVRQ-YYGGOMHCSA-N	1.0	WQZGKKKJIJFFOK-GASJEMHNSA-N	direct	637265280	5031.0	100.013676223	1.0	189.856235985	0.450875012644	2.01	0.905439176339
13333439	637265280	4267.0	94.9281179927	0.901750025289	GUBGYTABKSRVRQ-YYGGOMHCSA-N	1.0	WQZGKKKJIJFFOK-GASJEMHNSA-N	direct	637265280	339.0	97.19859629	1.0	189.856235985	0.450875012644	2.01	0.905439176339
13333440	637265280	4267.0	94.9281179927	0.901750025289	GUBGYTABKSRVRQ-YYGGOMHCSA-N	1.0	WQZGKKKJIJFFOK-GASJEMHNSA-N	direct	637265280	3584.0	97.19859629	1.0	189.856235985	0.450875012644	2.01	0.905439176339
13333441	637265280	4267.0	94.9281179927	0.901750025289	GUBGYTABKSRVRQ-YYGGOMHCSA-N	1.0	WQZGKKKJIJFFOK-GASJEMHNSA-N	direct	637265280	6831.0	97.19859629	1.0	189.856235985	0.450875012644	2.01	0.905439176339
13329752	637265280	4365.0	102.57024772	0.833444503492	GUBGYTABKSRVRQ-YYGGOMHCSA-N	1.0	WQZGKKKJIJFFOK-GASJEMHNSA-N	direct	637265280	13591.0	105.424812155	1.0	205.14049544	0.416722251746	2.01	0.905135390132
13329753	637265280	4365.0	102.57024772	0.833444503492	GUBGYTABKSRVRQ-YYGGOMHCSA-N	1.0	WQZGKKKJIJFFOK-GASJEMHNSA-N	direct	637265280	15081.0	105.424812155	1.0	205.14049544	0.416722251746	2.01	0.905135390132
13329754	637265280	4365.0	102.57024772	0.833444503492	GUBGYTABKSRVRQ-YYGGOMHCSA-N	1.0	WQZGKKKJIJFFOK-GASJEMHNSA-N	direct	637265280	1849.0	103.779891912	1.0	205.14049544	0.416722251746	2.01	0.905135390132
15522442	637267041	5031.0	96.3410351573	0.88620586045	GUBGYTABKSRVRQ-YYGGOMHCSA-N	1.0	WQZGKKKJIJFFOK-GASJEMHNSA-N	direct	637267041	4365.0	100.432973634	1.0	192.682070315	0.443102930225	2.01	0.904847736938
15522443	637267041	5031.0	96.3410351573	0.88620586045	GUBGYTABKSRVRQ-YYGGOMHCSA-N	1.0	WQZGKKKJIJFFOK-GASJEMHNSA-N	direct	637267041	13591.0	98.8124792792	1.0	192.682070315	0.443102930225	2.01	0.904847736938
15522444	637267041	5031.0	96.3410351573	0.88620586045	GUBGYTABKSRVRQ-YYGGOMHCSA-N	1.0	WQZGKKKJIJFFOK-GASJEMHNSA-N	direct	637267041	15081.0	98.8124792792	1.0	192.682070315	0.443102930225	2.01	0.904847736938
13330979	637265280	4267.0	94.9281179927	0.902555688805	GUBGYTABKSRVRQ-YYGGOMHCSA-N	1.0	WQZGKKKJIJFFOK-GASJEMHNSA-N	direct	637265280	1622.0	94.5816987087	1.0	189.163397417	0.451277844403	2.01	0.904813980689
13330993	637265280	4365.0	102.57024772	0.902555688805	GUBGYTABKSRVRQ-YYGGOMHCSA-N	1.0	WQZGKKKJIJFFOK-GASJEMHNSA-N	direct	637265280	1622.0	94.5816987087	1.0	189.163397417	0.451277844403	2.01	0.904813980689
13331161	637265280	5031.0	98.1073489661	0.902555688805	GUBGYTABKSRVRQ-YYGGOMHCSA-N	1.0	WQZGKKKJIJFFOK-GASJEMHNSA-N	direct	637265280	1622.0	94.5816987087	1.0	189.163397417	0.451277844403	2.01	0.904813980689
13332043	637265280	1849.0	102.806875402	0.902555688805	GUBGYTABKSRVRQ-YYGGOMHCSA-N	1.0	WQZGKKKJIJFFOK-VFUOTHLCSA-N	direct	637265280	1622.0	94.5816987087	1.0	189.163397417	0.451277844403	2.01	0.904813980689
26346918	637270833	4015.0	98.8794260688	0.87412910321	GUBGYTABKSRVRQ-YYGGOMHCSA-N	1.0	RFSUNEUAIZKAJO-OEXCPVAWSA-N	direct	637270833	5085.0	97.6090648929	1.0	195.218129786	0.437064551605	2.01	0.904701803433
15522270	637267041	4365.0	99.3585258895	0.88620586045	GUBGYTABKSRVRQ-YYGGOMHCSA-N	1.0	WQZGKKKJIJFFOK-GASJEMHNSA-N	direct	637267041	339.0	96.2781893848	1.0	192.55637877	0.443102930225	2.01	0.904700136876
15522271	637267041	4365.0	99.3585258895	0.88620586045	GUBGYTABKSRVRQ-YYGGOMHCSA-N	1.0	WQZGKKKJIJFFOK-GASJEMHNSA-N	direct	637267041	3584.0	96.2781893848	1.0	192.55637877	0.443102930225	2.01	0.904700136876
15522272	637267041	4365.0	99.3585258895	0.88620586045	GUBGYTABKSRVRQ-YYGGOMHCSA-N	1.0	WQZGKKKJIJFFOK-GASJEMHNSA-N	direct	637267041	6831.0	96.2781893848	1.0	192.55637877	0.443102930225	2.01	0.904700136876
15522446	637267041	5031.0	96.3410351573	0.88620586045	GUBGYTABKSRVRQ-YYGGOMHCSA-N	1.0	WQZGKKKJIJFFOK-GASJEMHNSA-N	direct	637267041	339.0	96.2781893848	1.0	192.55637877	0.443102930225	2.01	0.904700136876
15522447	637267041	5031.0	96.3410351573	0.88620586045	GUBGYTABKSRVRQ-YYGGOMHCSA-N	1.0	WQZGKKKJIJFFOK-GASJEMHNSA-N	direct	637267041	3584.0	96.2781893848	1.0	192.55637877	0.443102930225	2.01	0.904700136876
15522448	637267041	5031.0	96.3410351573	0.88620586045	GUBGYTABKSRVRQ-YYGGOMHCSA-N	1.0	WQZGKKKJIJFFOK-GASJEMHNSA-N	direct	637267041	6831.0	96.2781893848	1.0	192.55637877	0.443102930225	2.01	0.904700136876
13333443	637265280	4267.0	94.9281179927	0.901750025289	GUBGYTABKSRVRQ-YYGGOMHCSA-N	1.0	WQZGKKKJIJFFOK-GASJEMHNSA-N	direct	637265280	1622.0	94.5816987087	1.0	189.163397417	0.450875012644	2.01	0.90461199322
13333457	637265280	4365.0	102.57024772	0.901750025289	GUBGYTABKSRVRQ-YYGGOMHCSA-N	1.0	WQZGKKKJIJFFOK-GASJEMHNSA-N	direct	637265280	1622.0	94.5816987087	1.0	189.163397417	0.450875012644	2.01	0.90461199322
13333625	637265280	5031.0	98.1073489661	0.901750025289	GUBGYTABKSRVRQ-YYGGOMHCSA-N	1.0	WQZGKKKJIJFFOK-GASJEMHNSA-N	direct	637265280	1622.0	94.5816987087	1.0	189.163397417	0.450875012644	2.01	0.90461199322
13334507	637265280	1849.0	102.806875402	0.901750025289	GUBGYTABKSRVRQ-YYGGOMHCSA-N	1.0	WQZGKKKJIJFFOK-VFUOTHLCSA-N	direct	637265280	1622.0	94.5816987087	1.0	189.163397417	0.450875012644	2.01	0.90461199322
18051994	637271826	1849.0	96.0963674839	0.88620586045	GUBGYTABKSRVRQ-YYGGOMHCSA-N	1.0	WQZGKKKJIJFFOK-VFUOTHLCSA-N	direct	637271826	5031.0	100.903089987	1.0	192.192734968	0.443102930225	2.01	0.90427270123
18051995	637271826	1849.0	96.0963674839	0.88620586045	GUBGYTABKSRVRQ-YYGGOMHCSA-N	1.0	WQZGKKKJIJFFOK-VFUOTHLCSA-N	direct	637271826	13591.0	99.54668166	1.0	192.192734968	0.443102930225	2.01	0.90427270123
18051996	637271826	1849.0	96.0963674839	0.88620586045	GUBGYTABKSRVRQ-YYGGOMHCSA-N	1.0	WQZGKKKJIJFFOK-VFUOTHLCSA-N	direct	637271826	15081.0	99.54668166	1.0	192.192734968	0.443102930225	2.01	0.90427270123
11008189	637270368	3314.0	54.0904439708	0.88620586045	GUBGYTABKSRVRQ-YYGGOMHCSA-N	1.0	WQZGKKKJIJFFOK-GASJEMHNSA-N	direct	637270368	3314.0	47.9625735021	2.0	95.9251470041	0.443102930225	2.01	0.903869633017
15522273	637267041	4365.0	99.3585258895	0.88620586045	GUBGYTABKSRVRQ-YYGGOMHCSA-N	1.0	WQZGKKKJIJFFOK-GASJEMHNSA-N	direct	637267041	4267.0	95.9065783148	1.0	191.81315663	0.443102930225	2.01	0.90382588825
15522449	637267041	5031.0	96.3410351573	0.88620586045	GUBGYTABKSRVRQ-YYGGOMHCSA-N	1.0	WQZGKKKJIJFFOK-GASJEMHNSA-N	direct	637267041	4267.0	95.9065783148	1.0	191.81315663	0.443102930225	2.01	0.90382588825
13334685	637265280	4365.0	102.57024772	0.87412910321	GUBGYTABKSRVRQ-YYGGOMHCSA-N	1.0	WQZGKKKJIJFFOK-GASJEMHNSA-N	direct	637265280	339.0	97.19859629	1.0	194.39719258	0.437064551605	2.01	0.903749179991
13334686	637265280	4365.0	102.57024772	0.87412910321	GUBGYTABKSRVRQ-YYGGOMHCSA-N	1.0	WQZGKKKJIJFFOK-GASJEMHNSA-N	direct	637265280	3584.0	97.19859629	1.0	194.39719258	0.437064551605	2.01	0.903749179991
13334687	637265280	4365.0	102.57024772	0.87412910321	GUBGYTABKSRVRQ-YYGGOMHCSA-N	1.0	WQZGKKKJIJFFOK-GASJEMHNSA-N	direct	637265280	6831.0	97.19859629	1.0	194.39719258	0.437064551605	2.01	0.903749179991
13334853	637265280	5031.0	98.1073489661	0.87412910321	GUBGYTABKSRVRQ-YYGGOMHCSA-N	1.0	WQZGKKKJIJFFOK-GASJEMHNSA-N	direct	637265280	339.0	97.19859629	1.0	194.39719258	0.437064551605	2.01	0.903749179991
13334854	637265280	5031.0	98.1073489661	0.87412910321	GUBGYTABKSRVRQ-YYGGOMHCSA-N	1.0	WQZGKKKJIJFFOK-GASJEMHNSA-N	direct	637265280	3584.0	97.19859629	1.0	194.39719258	0.437064551605	2.01	0.903749179991
13334855	637265280	5031.0	98.1073489661	0.87412910321	GUBGYTABKSRVRQ-YYGGOMHCSA-N	1.0	WQZGKKKJIJFFOK-GASJEMHNSA-N	direct	637265280	6831.0	97.19859629	1.0	194.39719258	0.437064551605	2.01	0.903749179991
13335735	637265280	1849.0	102.806875402	0.87412910321	GUBGYTABKSRVRQ-YYGGOMHCSA-N	1.0	WQZGKKKJIJFFOK-VFUOTHLCSA-N	direct	637265280	339.0	97.19859629	1.0	194.39719258	0.437064551605	2.01	0.903749179991
13335736	637265280	1849.0	102.806875402	0.87412910321	GUBGYTABKSRVRQ-YYGGOMHCSA-N	1.0	WQZGKKKJIJFFOK-VFUOTHLCSA-N	direct	637265280	3584.0	97.19859629	1.0	194.39719258	0.437064551605	2.01	0.903749179991
13335737	637265280	1849.0	102.806875402	0.87412910321	GUBGYTABKSRVRQ-YYGGOMHCSA-N	1.0	WQZGKKKJIJFFOK-VFUOTHLCSA-N	direct	637265280	6831.0	97.19859629	1.0	194.39719258	0.437064551605	2.01	0.903749179991
13332224	637265280	4365.0	102.57024772	0.88620586045	GUBGYTABKSRVRQ-YYGGOMHCSA-N	1.0	WQZGKKKJIJFFOK-GASJEMHNSA-N	direct	637265280	4267.0	95.8632794328	1.0	191.726558866	0.443102930225	2.01	0.90372385855
13332392	637265280	5031.0	98.1073489661	0.88620586045	GUBGYTABKSRVRQ-YYGGOMHCSA-N	1.0	WQZGKKKJIJFFOK-GASJEMHNSA-N	direct	637265280	4267.0	95.8632794328	1.0	191.726558866	0.443102930225	2.01	0.90372385855
13333274	637265280	1849.0	102.806875402	0.88620586045	GUBGYTABKSRVRQ-YYGGOMHCSA-N	1.0	WQZGKKKJIJFFOK-VFUOTHLCSA-N	direct	637265280	4267.0	95.8632794328	1.0	191.726558866	0.443102930225	2.01	0.90372385855
15521002	637267041	4267.0	94.1051303433	0.902555688805	GUBGYTABKSRVRQ-YYGGOMHCSA-N	1.0	WQZGKKKJIJFFOK-GASJEMHNSA-N	direct	637267041	4365.0	100.432973634	1.0	188.210260687	0.451277844403	2.01	0.90367205023
15521003	637267041	4267.0	94.1051303433	0.902555688805	GUBGYTABKSRVRQ-YYGGOMHCSA-N	1.0	WQZGKKKJIJFFOK-GASJEMHNSA-N	direct	637267041	13591.0	98.8124792792	1.0	188.210260687	0.451277844403	2.01	0.90367205023
15521004	637267041	4267.0	94.1051303433	0.902555688805	GUBGYTABKSRVRQ-YYGGOMHCSA-N	1.0	WQZGKKKJIJFFOK-GASJEMHNSA-N	direct	637267041	15081.0	98.8124792792	1.0	188.210260687	0.451277844403	2.01	0.90367205023
15521005	637267041	4267.0	94.1051303433	0.902555688805	GUBGYTABKSRVRQ-YYGGOMHCSA-N	1.0	WQZGKKKJIJFFOK-GASJEMHNSA-N	direct	637267041	5031.0	96.9625735021	1.0	188.210260687	0.451277844403	2.01	0.90367205023
15521006	637267041	4267.0	94.1051303433	0.902555688805	GUBGYTABKSRVRQ-YYGGOMHCSA-N	1.0	WQZGKKKJIJFFOK-GASJEMHNSA-N	direct	637267041	339.0	96.2781893848	1.0	188.210260687	0.451277844403	2.01	0.90367205023
15521007	637267041	4267.0	94.1051303433	0.902555688805	GUBGYTABKSRVRQ-YYGGOMHCSA-N	1.0	WQZGKKKJIJFFOK-GASJEMHNSA-N	direct	637267041	3584.0	96.2781893848	1.0	188.210260687	0.451277844403	2.01	0.90367205023
15521008	637267041	4267.0	94.1051303433	0.902555688805	GUBGYTABKSRVRQ-YYGGOMHCSA-N	1.0	WQZGKKKJIJFFOK-GASJEMHNSA-N	direct	637267041	6831.0	96.2781893848	1.0	188.210260687	0.451277844403	2.01	0.90367205023
15521012	637267041	4267.0	94.1051303433	0.902555688805	GUBGYTABKSRVRQ-YYGGOMHCSA-N	1.0	WQZGKKKJIJFFOK-GASJEMHNSA-N	direct	637267041	15001.0	95.6307841426	1.0	188.210260687	0.451277844403	2.01	0.90367205023
15523498	637267041	4267.0	94.1051303433	0.901750025289	GUBGYTABKSRVRQ-YYGGOMHCSA-N	1.0	WQZGKKKJIJFFOK-GASJEMHNSA-N	direct	637267041	4365.0	100.432973634	1.0	188.210260687	0.450875012644	2.01	0.90347031768
15523499	637267041	4267.0	94.1051303433	0.901750025289	GUBGYTABKSRVRQ-YYGGOMHCSA-N	1.0	WQZGKKKJIJFFOK-GASJEMHNSA-N	direct	637267041	13591.0	98.8124792792	1.0	188.210260687	0.450875012644	2.01	0.90347031768
15523500	637267041	4267.0	94.1051303433	0.901750025289	GUBGYTABKSRVRQ-YYGGOMHCSA-N	1.0	WQZGKKKJIJFFOK-GASJEMHNSA-N	direct	637267041	15081.0	98.8124792792	1.0	188.210260687	0.450875012644	2.01	0.90347031768
15523501	637267041	4267.0	94.1051303433	0.901750025289	GUBGYTABKSRVRQ-YYGGOMHCSA-N	1.0	WQZGKKKJIJFFOK-GASJEMHNSA-N	direct	637267041	5031.0	96.9625735021	1.0	188.210260687	0.450875012644	2.01	0.90347031768
15523502	637267041	4267.0	94.1051303433	0.901750025289	GUBGYTABKSRVRQ-YYGGOMHCSA-N	1.0	WQZGKKKJIJFFOK-GASJEMHNSA-N	direct	637267041	339.0	96.2781893848	1.0	188.210260687	0.450875012644	2.01	0.90347031768
15523503	637267041	4267.0	94.1051303433	0.901750025289	GUBGYTABKSRVRQ-YYGGOMHCSA-N	1.0	WQZGKKKJIJFFOK-GASJEMHNSA-N	direct	637267041	3584.0	96.2781893848	1.0	188.210260687	0.450875012644	2.01	0.90347031768
15523504	637267041	4267.0	94.1051303433	0.901750025289	GUBGYTABKSRVRQ-YYGGOMHCSA-N	1.0	WQZGKKKJIJFFOK-GASJEMHNSA-N	direct	637267041	6831.0	96.2781893848	1.0	188.210260687	0.450875012644	2.01	0.90347031768
15523508	637267041	4267.0	94.1051303433	0.901750025289	GUBGYTABKSRVRQ-YYGGOMHCSA-N	1.0	WQZGKKKJIJFFOK-GASJEMHNSA-N	direct	637267041	15001.0	95.6307841426	1.0	188.210260687	0.450875012644	2.01	0.90347031768
15524765	637267041	4365.0	99.3585258895	0.87412910321	GUBGYTABKSRVRQ-YYGGOMHCSA-N	1.0	WQZGKKKJIJFFOK-GASJEMHNSA-N	direct	637267041	5031.0	96.9625735021	1.0	193.925147004	0.437064551605	2.01	0.903200046774
13330980	637265280	4267.0	94.9281179927	0.902555688805	GUBGYTABKSRVRQ-YYGGOMHCSA-N	1.0	WQZGKKKJIJFFOK-GASJEMHNSA-N	direct	637265280	1383.0	93.8996294549	1.0	187.79925891	0.451277844403	2.01	0.90317830011
13330981	637265280	4267.0	94.9281179927	0.902555688805	GUBGYTABKSRVRQ-YYGGOMHCSA-N	1.0	WQZGKKKJIJFFOK-GASJEMHNSA-N	direct	637265280	4366.0	93.8996294549	1.0	187.79925891	0.451277844403	2.01	0.90317830011
13330994	637265280	4365.0	102.57024772	0.902555688805	GUBGYTABKSRVRQ-YYGGOMHCSA-N	1.0	WQZGKKKJIJFFOK-GASJEMHNSA-N	direct	637265280	1383.0	93.8996294549	1.0	187.79925891	0.451277844403	2.01	0.90317830011
13330995	637265280	4365.0	102.57024772	0.902555688805	GUBGYTABKSRVRQ-YYGGOMHCSA-N	1.0	WQZGKKKJIJFFOK-GASJEMHNSA-N	direct	637265280	4366.0	93.8996294549	1.0	187.79925891	0.451277844403	2.01	0.90317830011
13331162	637265280	5031.0	98.1073489661	0.902555688805	GUBGYTABKSRVRQ-YYGGOMHCSA-N	1.0	WQZGKKKJIJFFOK-GASJEMHNSA-N	direct	637265280	1383.0	93.8996294549	1.0	187.79925891	0.451277844403	2.01	0.90317830011
13331163	637265280	5031.0	98.1073489661	0.902555688805	GUBGYTABKSRVRQ-YYGGOMHCSA-N	1.0	WQZGKKKJIJFFOK-GASJEMHNSA-N	direct	637265280	4366.0	93.8996294549	1.0	187.79925891	0.451277844403	2.01	0.90317830011
13332044	637265280	1849.0	102.806875402	0.902555688805	GUBGYTABKSRVRQ-YYGGOMHCSA-N	1.0	WQZGKKKJIJFFOK-VFUOTHLCSA-N	direct	637265280	1383.0	93.8996294549	1.0	187.79925891	0.451277844403	2.01	0.90317830011
13332045	637265280	1849.0	102.806875402	0.902555688805	GUBGYTABKSRVRQ-YYGGOMHCSA-N	1.0	WQZGKKKJIJFFOK-VFUOTHLCSA-N	direct	637265280	4366.0	93.8996294549	1.0	187.79925891	0.451277844403	2.01	0.90317830011
15522276	637267041	4365.0	99.3585258895	0.88620586045	GUBGYTABKSRVRQ-YYGGOMHCSA-N	1.0	WQZGKKKJIJFFOK-GASJEMHNSA-N	direct	637267041	15001.0	95.6307841426	1.0	191.261568285	0.443102930225	2.01	0.903175413658
15522452	637267041	5031.0	96.3410351573	0.88620586045	GUBGYTABKSRVRQ-YYGGOMHCSA-N	1.0	WQZGKKKJIJFFOK-GASJEMHNSA-N	direct	637267041	15001.0	95.6307841426	1.0	191.261568285	0.443102930225	2.01	0.903175413658
13333444	637265280	4267.0	94.9281179927	0.901750025289	GUBGYTABKSRVRQ-YYGGOMHCSA-N	1.0	WQZGKKKJIJFFOK-GASJEMHNSA-N	direct	637265280	1383.0	93.8996294549	1.0	187.79925891	0.450875012644	2.01	0.902976677784
13333445	637265280	4267.0	94.9281179927	0.901750025289	GUBGYTABKSRVRQ-YYGGOMHCSA-N	1.0	WQZGKKKJIJFFOK-GASJEMHNSA-N	direct	637265280	4366.0	93.8996294549	1.0	187.79925891	0.450875012644	2.01	0.902976677784
13333458	637265280	4365.0	102.57024772	0.901750025289	GUBGYTABKSRVRQ-YYGGOMHCSA-N	1.0	WQZGKKKJIJFFOK-GASJEMHNSA-N	direct	637265280	1383.0	93.8996294549	1.0	187.79925891	0.450875012644	2.01	0.902976677784
13333459	637265280	4365.0	102.57024772	0.901750025289	GUBGYTABKSRVRQ-YYGGOMHCSA-N	1.0	WQZGKKKJIJFFOK-GASJEMHNSA-N	direct	637265280	4366.0	93.8996294549	1.0	187.79925891	0.450875012644	2.01	0.902976677784
13333626	637265280	5031.0	98.1073489661	0.901750025289	GUBGYTABKSRVRQ-YYGGOMHCSA-N	1.0	WQZGKKKJIJFFOK-GASJEMHNSA-N	direct	637265280	1383.0	93.8996294549	1.0	187.79925891	0.450875012644	2.01	0.902976677784
13333627	637265280	5031.0	98.1073489661	0.901750025289	GUBGYTABKSRVRQ-YYGGOMHCSA-N	1.0	WQZGKKKJIJFFOK-GASJEMHNSA-N	direct	637265280	4366.0	93.8996294549	1.0	187.79925891	0.450875012644	2.01	0.902976677784
13334508	637265280	1849.0	102.806875402	0.901750025289	GUBGYTABKSRVRQ-YYGGOMHCSA-N	1.0	WQZGKKKJIJFFOK-VFUOTHLCSA-N	direct	637265280	1383.0	93.8996294549	1.0	187.79925891	0.450875012644	2.01	0.902976677784
13334509	637265280	1849.0	102.806875402	0.901750025289	GUBGYTABKSRVRQ-YYGGOMHCSA-N	1.0	WQZGKKKJIJFFOK-VFUOTHLCSA-N	direct	637265280	4366.0	93.8996294549	1.0	187.79925891	0.450875012644	2.01	0.902976677784
13330872	637265280	1383.0	93.5867002359	0.902555688805	GUBGYTABKSRVRQ-YYGGOMHCSA-N	1.0	WQZGKKKJIJFFOK-GASJEMHNSA-N	direct	637265280	13591.0	105.424812155	1.0	187.173400472	0.451277844403	2.01	0.902424876534
13330873	637265280	1383.0	93.5867002359	0.902555688805	GUBGYTABKSRVRQ-YYGGOMHCSA-N	1.0	WQZGKKKJIJFFOK-GASJEMHNSA-N	direct	637265280	15081.0	105.424812155	1.0	187.173400472	0.451277844403	2.01	0.902424876534
13330874	637265280	1383.0	93.5867002359	0.902555688805	GUBGYTABKSRVRQ-YYGGOMHCSA-N	1.0	WQZGKKKJIJFFOK-GASJEMHNSA-N	direct	637265280	1849.0	103.779891912	1.0	187.173400472	0.451277844403	2.01	0.902424876534
13330875	637265280	1383.0	93.5867002359	0.902555688805	GUBGYTABKSRVRQ-YYGGOMHCSA-N	1.0	WQZGKKKJIJFFOK-GASJEMHNSA-N	direct	637265280	4365.0	103.154281982	1.0	187.173400472	0.451277844403	2.01	0.902424876534
13330876	637265280	1383.0	93.5867002359	0.902555688805	GUBGYTABKSRVRQ-YYGGOMHCSA-N	1.0	WQZGKKKJIJFFOK-GASJEMHNSA-N	direct	637265280	5031.0	100.013676223	1.0	187.173400472	0.451277844403	2.01	0.902424876534
13330877	637265280	1383.0	93.5867002359	0.902555688805	GUBGYTABKSRVRQ-YYGGOMHCSA-N	1.0	WQZGKKKJIJFFOK-GASJEMHNSA-N	direct	637265280	339.0	97.19859629	1.0	187.173400472	0.451277844403	2.01	0.902424876534
13330878	637265280	1383.0	93.5867002359	0.902555688805	GUBGYTABKSRVRQ-YYGGOMHCSA-N	1.0	WQZGKKKJIJFFOK-GASJEMHNSA-N	direct	637265280	3584.0	97.19859629	1.0	187.173400472	0.451277844403	2.01	0.902424876534
13330879	637265280	1383.0	93.5867002359	0.902555688805	GUBGYTABKSRVRQ-YYGGOMHCSA-N	1.0	WQZGKKKJIJFFOK-GASJEMHNSA-N	direct	637265280	6831.0	97.19859629	1.0	187.173400472	0.451277844403	2.01	0.902424876534
13330880	637265280	1383.0	93.5867002359	0.902555688805	GUBGYTABKSRVRQ-YYGGOMHCSA-N	1.0	WQZGKKKJIJFFOK-GASJEMHNSA-N	direct	637265280	4267.0	95.8632794328	1.0	187.173400472	0.451277844403	2.01	0.902424876534
13330881	637265280	1383.0	93.5867002359	0.902555688805	GUBGYTABKSRVRQ-YYGGOMHCSA-N	1.0	WQZGKKKJIJFFOK-GASJEMHNSA-N	direct	637265280	1622.0	94.5816987087	1.0	187.173400472	0.451277844403	2.01	0.902424876534
13330883	637265280	1383.0	93.5867002359	0.902555688805	GUBGYTABKSRVRQ-YYGGOMHCSA-N	1.0	WQZGKKKJIJFFOK-GASJEMHNSA-N	direct	637265280	4366.0	93.8996294549	1.0	187.173400472	0.451277844403	2.01	0.902424876534
13331040	637265280	4366.0	93.5867002359	0.902555688805	GUBGYTABKSRVRQ-YYGGOMHCSA-N	1.0	WQZGKKKJIJFFOK-GASJEMHNSA-N	direct	637265280	13591.0	105.424812155	1.0	187.173400472	0.451277844403	2.01	0.902424876534
13331041	637265280	4366.0	93.5867002359	0.902555688805	GUBGYTABKSRVRQ-YYGGOMHCSA-N	1.0	WQZGKKKJIJFFOK-GASJEMHNSA-N	direct	637265280	15081.0	105.424812155	1.0	187.173400472	0.451277844403	2.01	0.902424876534
13331042	637265280	4366.0	93.5867002359	0.902555688805	GUBGYTABKSRVRQ-YYGGOMHCSA-N	1.0	WQZGKKKJIJFFOK-GASJEMHNSA-N	direct	637265280	1849.0	103.779891912	1.0	187.173400472	0.451277844403	2.01	0.902424876534
13331043	637265280	4366.0	93.5867002359	0.902555688805	GUBGYTABKSRVRQ-YYGGOMHCSA-N	1.0	WQZGKKKJIJFFOK-GASJEMHNSA-N	direct	637265280	4365.0	103.154281982	1.0	187.173400472	0.451277844403	2.01	0.902424876534
13331044	637265280	4366.0	93.5867002359	0.902555688805	GUBGYTABKSRVRQ-YYGGOMHCSA-N	1.0	WQZGKKKJIJFFOK-GASJEMHNSA-N	direct	637265280	5031.0	100.013676223	1.0	187.173400472	0.451277844403	2.01	0.902424876534
13331045	637265280	4366.0	93.5867002359	0.902555688805	GUBGYTABKSRVRQ-YYGGOMHCSA-N	1.0	WQZGKKKJIJFFOK-GASJEMHNSA-N	direct	637265280	339.0	97.19859629	1.0	187.173400472	0.451277844403	2.01	0.902424876534
13331046	637265280	4366.0	93.5867002359	0.902555688805	GUBGYTABKSRVRQ-YYGGOMHCSA-N	1.0	WQZGKKKJIJFFOK-GASJEMHNSA-N	direct	637265280	3584.0	97.19859629	1.0	187.173400472	0.451277844403	2.01	0.902424876534
13331047	637265280	4366.0	93.5867002359	0.902555688805	GUBGYTABKSRVRQ-YYGGOMHCSA-N	1.0	WQZGKKKJIJFFOK-GASJEMHNSA-N	direct	637265280	6831.0	97.19859629	1.0	187.173400472	0.451277844403	2.01	0.902424876534
13331048	637265280	4366.0	93.5867002359	0.902555688805	GUBGYTABKSRVRQ-YYGGOMHCSA-N	1.0	WQZGKKKJIJFFOK-GASJEMHNSA-N	direct	637265280	4267.0	95.8632794328	1.0	187.173400472	0.451277844403	2.01	0.902424876534
13331049	637265280	4366.0	93.5867002359	0.902555688805	GUBGYTABKSRVRQ-YYGGOMHCSA-N	1.0	WQZGKKKJIJFFOK-GASJEMHNSA-N	direct	637265280	1622.0	94.5816987087	1.0	187.173400472	0.451277844403	2.01	0.902424876534
13331050	637265280	4366.0	93.5867002359	0.902555688805	GUBGYTABKSRVRQ-YYGGOMHCSA-N	1.0	WQZGKKKJIJFFOK-GASJEMHNSA-N	direct	637265280	1383.0	93.8996294549	1.0	187.173400472	0.451277844403	2.01	0.902424876534
13330928	637265280	1622.0	93.5316526696	0.902555688805	GUBGYTABKSRVRQ-YYGGOMHCSA-N	1.0	WQZGKKKJIJFFOK-GASJEMHNSA-N	direct	637265280	13591.0	105.424812155	1.0	187.063305339	0.451277844403	2.01	0.90229214599
13330929	637265280	1622.0	93.5316526696	0.902555688805	GUBGYTABKSRVRQ-YYGGOMHCSA-N	1.0	WQZGKKKJIJFFOK-GASJEMHNSA-N	direct	637265280	15081.0	105.424812155	1.0	187.063305339	0.451277844403	2.01	0.90229214599
13330930	637265280	1622.0	93.5316526696	0.902555688805	GUBGYTABKSRVRQ-YYGGOMHCSA-N	1.0	WQZGKKKJIJFFOK-GASJEMHNSA-N	direct	637265280	1849.0	103.779891912	1.0	187.063305339	0.451277844403	2.01	0.90229214599
13330931	637265280	1622.0	93.5316526696	0.902555688805	GUBGYTABKSRVRQ-YYGGOMHCSA-N	1.0	WQZGKKKJIJFFOK-GASJEMHNSA-N	direct	637265280	4365.0	103.154281982	1.0	187.063305339	0.451277844403	2.01	0.90229214599
13330932	637265280	1622.0	93.5316526696	0.902555688805	GUBGYTABKSRVRQ-YYGGOMHCSA-N	1.0	WQZGKKKJIJFFOK-GASJEMHNSA-N	direct	637265280	5031.0	100.013676223	1.0	187.063305339	0.451277844403	2.01	0.90229214599
13330933	637265280	1622.0	93.5316526696	0.902555688805	GUBGYTABKSRVRQ-YYGGOMHCSA-N	1.0	WQZGKKKJIJFFOK-GASJEMHNSA-N	direct	637265280	339.0	97.19859629	1.0	187.063305339	0.451277844403	2.01	0.90229214599
13330934	637265280	1622.0	93.5316526696	0.902555688805	GUBGYTABKSRVRQ-YYGGOMHCSA-N	1.0	WQZGKKKJIJFFOK-GASJEMHNSA-N	direct	637265280	3584.0	97.19859629	1.0	187.063305339	0.451277844403	2.01	0.90229214599
13330935	637265280	1622.0	93.5316526696	0.902555688805	GUBGYTABKSRVRQ-YYGGOMHCSA-N	1.0	WQZGKKKJIJFFOK-GASJEMHNSA-N	direct	637265280	6831.0	97.19859629	1.0	187.063305339	0.451277844403	2.01	0.90229214599
13330936	637265280	1622.0	93.5316526696	0.902555688805	GUBGYTABKSRVRQ-YYGGOMHCSA-N	1.0	WQZGKKKJIJFFOK-GASJEMHNSA-N	direct	637265280	4267.0	95.8632794328	1.0	187.063305339	0.451277844403	2.01	0.90229214599
13330938	637265280	1622.0	93.5316526696	0.902555688805	GUBGYTABKSRVRQ-YYGGOMHCSA-N	1.0	WQZGKKKJIJFFOK-GASJEMHNSA-N	direct	637265280	1383.0	93.8996294549	1.0	187.063305339	0.451277844403	2.01	0.90229214599
13330939	637265280	1622.0	93.5316526696	0.902555688805	GUBGYTABKSRVRQ-YYGGOMHCSA-N	1.0	WQZGKKKJIJFFOK-GASJEMHNSA-N	direct	637265280	4366.0	93.8996294549	1.0	187.063305339	0.451277844403	2.01	0.90229214599
13333336	637265280	1383.0	93.5867002359	0.901750025289	GUBGYTABKSRVRQ-YYGGOMHCSA-N	1.0	WQZGKKKJIJFFOK-GASJEMHNSA-N	direct	637265280	13591.0	105.424812155	1.0	187.173400472	0.450875012644	2.01	0.902223422399
13333337	637265280	1383.0	93.5867002359	0.901750025289	GUBGYTABKSRVRQ-YYGGOMHCSA-N	1.0	WQZGKKKJIJFFOK-GASJEMHNSA-N	direct	637265280	15081.0	105.424812155	1.0	187.173400472	0.450875012644	2.01	0.902223422399
13333338	637265280	1383.0	93.5867002359	0.901750025289	GUBGYTABKSRVRQ-YYGGOMHCSA-N	1.0	WQZGKKKJIJFFOK-GASJEMHNSA-N	direct	637265280	1849.0	103.779891912	1.0	187.173400472	0.450875012644	2.01	0.902223422399
13333339	637265280	1383.0	93.5867002359	0.901750025289	GUBGYTABKSRVRQ-YYGGOMHCSA-N	1.0	WQZGKKKJIJFFOK-GASJEMHNSA-N	direct	637265280	4365.0	103.154281982	1.0	187.173400472	0.450875012644	2.01	0.902223422399
13333340	637265280	1383.0	93.5867002359	0.901750025289	GUBGYTABKSRVRQ-YYGGOMHCSA-N	1.0	WQZGKKKJIJFFOK-GASJEMHNSA-N	direct	637265280	5031.0	100.013676223	1.0	187.173400472	0.450875012644	2.01	0.902223422399
13333341	637265280	1383.0	93.5867002359	0.901750025289	GUBGYTABKSRVRQ-YYGGOMHCSA-N	1.0	WQZGKKKJIJFFOK-GASJEMHNSA-N	direct	637265280	339.0	97.19859629	1.0	187.173400472	0.450875012644	2.01	0.902223422399
13333342	637265280	1383.0	93.5867002359	0.901750025289	GUBGYTABKSRVRQ-YYGGOMHCSA-N	1.0	WQZGKKKJIJFFOK-GASJEMHNSA-N	direct	637265280	3584.0	97.19859629	1.0	187.173400472	0.450875012644	2.01	0.902223422399
13333343	637265280	1383.0	93.5867002359	0.901750025289	GUBGYTABKSRVRQ-YYGGOMHCSA-N	1.0	WQZGKKKJIJFFOK-GASJEMHNSA-N	direct	637265280	6831.0	97.19859629	1.0	187.173400472	0.450875012644	2.01	0.902223422399
13333344	637265280	1383.0	93.5867002359	0.901750025289	GUBGYTABKSRVRQ-YYGGOMHCSA-N	1.0	WQZGKKKJIJFFOK-GASJEMHNSA-N	direct	637265280	4267.0	95.8632794328	1.0	187.173400472	0.450875012644	2.01	0.902223422399
13333345	637265280	1383.0	93.5867002359	0.901750025289	GUBGYTABKSRVRQ-YYGGOMHCSA-N	1.0	WQZGKKKJIJFFOK-GASJEMHNSA-N	direct	637265280	1622.0	94.5816987087	1.0	187.173400472	0.450875012644	2.01	0.902223422399
13333347	637265280	1383.0	93.5867002359	0.901750025289	GUBGYTABKSRVRQ-YYGGOMHCSA-N	1.0	WQZGKKKJIJFFOK-GASJEMHNSA-N	direct	637265280	4366.0	93.8996294549	1.0	187.173400472	0.450875012644	2.01	0.902223422399
13333504	637265280	4366.0	93.5867002359	0.901750025289	GUBGYTABKSRVRQ-YYGGOMHCSA-N	1.0	WQZGKKKJIJFFOK-GASJEMHNSA-N	direct	637265280	13591.0	105.424812155	1.0	187.173400472	0.450875012644	2.01	0.902223422399
13333505	637265280	4366.0	93.5867002359	0.901750025289	GUBGYTABKSRVRQ-YYGGOMHCSA-N	1.0	WQZGKKKJIJFFOK-GASJEMHNSA-N	direct	637265280	15081.0	105.424812155	1.0	187.173400472	0.450875012644	2.01	0.902223422399
13333506	637265280	4366.0	93.5867002359	0.901750025289	GUBGYTABKSRVRQ-YYGGOMHCSA-N	1.0	WQZGKKKJIJFFOK-GASJEMHNSA-N	direct	637265280	1849.0	103.779891912	1.0	187.173400472	0.450875012644	2.01	0.902223422399
13333507	637265280	4366.0	93.5867002359	0.901750025289	GUBGYTABKSRVRQ-YYGGOMHCSA-N	1.0	WQZGKKKJIJFFOK-GASJEMHNSA-N	direct	637265280	4365.0	103.154281982	1.0	187.173400472	0.450875012644	2.01	0.902223422399
13333508	637265280	4366.0	93.5867002359	0.901750025289	GUBGYTABKSRVRQ-YYGGOMHCSA-N	1.0	WQZGKKKJIJFFOK-GASJEMHNSA-N	direct	637265280	5031.0	100.013676223	1.0	187.173400472	0.450875012644	2.01	0.902223422399
13333509	637265280	4366.0	93.5867002359	0.901750025289	GUBGYTABKSRVRQ-YYGGOMHCSA-N	1.0	WQZGKKKJIJFFOK-GASJEMHNSA-N	direct	637265280	339.0	97.19859629	1.0	187.173400472	0.450875012644	2.01	0.902223422399
13333510	637265280	4366.0	93.5867002359	0.901750025289	GUBGYTABKSRVRQ-YYGGOMHCSA-N	1.0	WQZGKKKJIJFFOK-GASJEMHNSA-N	direct	637265280	3584.0	97.19859629	1.0	187.173400472	0.450875012644	2.01	0.902223422399
13333511	637265280	4366.0	93.5867002359	0.901750025289	GUBGYTABKSRVRQ-YYGGOMHCSA-N	1.0	WQZGKKKJIJFFOK-GASJEMHNSA-N	direct	637265280	6831.0	97.19859629	1.0	187.173400472	0.450875012644	2.01	0.902223422399
13333512	637265280	4366.0	93.5867002359	0.901750025289	GUBGYTABKSRVRQ-YYGGOMHCSA-N	1.0	WQZGKKKJIJFFOK-GASJEMHNSA-N	direct	637265280	4267.0	95.8632794328	1.0	187.173400472	0.450875012644	2.01	0.902223422399
13333513	637265280	4366.0	93.5867002359	0.901750025289	GUBGYTABKSRVRQ-YYGGOMHCSA-N	1.0	WQZGKKKJIJFFOK-GASJEMHNSA-N	direct	637265280	1622.0	94.5816987087	1.0	187.173400472	0.450875012644	2.01	0.902223422399
13333514	637265280	4366.0	93.5867002359	0.901750025289	GUBGYTABKSRVRQ-YYGGOMHCSA-N	1.0	WQZGKKKJIJFFOK-GASJEMHNSA-N	direct	637265280	1383.0	93.8996294549	1.0	187.173400472	0.450875012644	2.01	0.902223422399
13333392	637265280	1622.0	93.5316526696	0.901750025289	GUBGYTABKSRVRQ-YYGGOMHCSA-N	1.0	WQZGKKKJIJFFOK-GASJEMHNSA-N	direct	637265280	13591.0	105.424812155	1.0	187.063305339	0.450875012644	2.01	0.902090721486
13333393	637265280	1622.0	93.5316526696	0.901750025289	GUBGYTABKSRVRQ-YYGGOMHCSA-N	1.0	WQZGKKKJIJFFOK-GASJEMHNSA-N	direct	637265280	15081.0	105.424812155	1.0	187.063305339	0.450875012644	2.01	0.902090721486
13333394	637265280	1622.0	93.5316526696	0.901750025289	GUBGYTABKSRVRQ-YYGGOMHCSA-N	1.0	WQZGKKKJIJFFOK-GASJEMHNSA-N	direct	637265280	1849.0	103.779891912	1.0	187.063305339	0.450875012644	2.01	0.902090721486
13333395	637265280	1622.0	93.5316526696	0.901750025289	GUBGYTABKSRVRQ-YYGGOMHCSA-N	1.0	WQZGKKKJIJFFOK-GASJEMHNSA-N	direct	637265280	4365.0	103.154281982	1.0	187.063305339	0.450875012644	2.01	0.902090721486
13333396	637265280	1622.0	93.5316526696	0.901750025289	GUBGYTABKSRVRQ-YYGGOMHCSA-N	1.0	WQZGKKKJIJFFOK-GASJEMHNSA-N	direct	637265280	5031.0	100.013676223	1.0	187.063305339	0.450875012644	2.01	0.902090721486
13333397	637265280	1622.0	93.5316526696	0.901750025289	GUBGYTABKSRVRQ-YYGGOMHCSA-N	1.0	WQZGKKKJIJFFOK-GASJEMHNSA-N	direct	637265280	339.0	97.19859629	1.0	187.063305339	0.450875012644	2.01	0.902090721486
13333398	637265280	1622.0	93.5316526696	0.901750025289	GUBGYTABKSRVRQ-YYGGOMHCSA-N	1.0	WQZGKKKJIJFFOK-GASJEMHNSA-N	direct	637265280	3584.0	97.19859629	1.0	187.063305339	0.450875012644	2.01	0.902090721486
13333399	637265280	1622.0	93.5316526696	0.901750025289	GUBGYTABKSRVRQ-YYGGOMHCSA-N	1.0	WQZGKKKJIJFFOK-GASJEMHNSA-N	direct	637265280	6831.0	97.19859629	1.0	187.063305339	0.450875012644	2.01	0.902090721486
13333400	637265280	1622.0	93.5316526696	0.901750025289	GUBGYTABKSRVRQ-YYGGOMHCSA-N	1.0	WQZGKKKJIJFFOK-GASJEMHNSA-N	direct	637265280	4267.0	95.8632794328	1.0	187.063305339	0.450875012644	2.01	0.902090721486
13333402	637265280	1622.0	93.5316526696	0.901750025289	GUBGYTABKSRVRQ-YYGGOMHCSA-N	1.0	WQZGKKKJIJFFOK-GASJEMHNSA-N	direct	637265280	1383.0	93.8996294549	1.0	187.063305339	0.450875012644	2.01	0.902090721486
13333403	637265280	1622.0	93.5316526696	0.901750025289	GUBGYTABKSRVRQ-YYGGOMHCSA-N	1.0	WQZGKKKJIJFFOK-GASJEMHNSA-N	direct	637265280	4366.0	93.8996294549	1.0	187.063305339	0.450875012644	2.01	0.902090721486
18049290	637271826	4365.0	93.388276692	0.902555688805	GUBGYTABKSRVRQ-YYGGOMHCSA-N	1.0	WQZGKKKJIJFFOK-GASJEMHNSA-N	direct	637271826	5031.0	100.903089987	1.0	186.776553384	0.451277844403	2.01	0.901946162981
18049291	637271826	4365.0	93.388276692	0.902555688805	GUBGYTABKSRVRQ-YYGGOMHCSA-N	1.0	WQZGKKKJIJFFOK-GASJEMHNSA-N	direct	637271826	13591.0	99.54668166	1.0	186.776553384	0.451277844403	2.01	0.901946162981
18049292	637271826	4365.0	93.388276692	0.902555688805	GUBGYTABKSRVRQ-YYGGOMHCSA-N	1.0	WQZGKKKJIJFFOK-GASJEMHNSA-N	direct	637271826	15081.0	99.54668166	1.0	186.776553384	0.451277844403	2.01	0.901946162981
18049293	637271826	4365.0	93.388276692	0.902555688805	GUBGYTABKSRVRQ-YYGGOMHCSA-N	1.0	WQZGKKKJIJFFOK-GASJEMHNSA-N	direct	637271826	1849.0	98.2757241304	1.0	186.776553384	0.451277844403	2.01	0.901946162981
6721860	637270822	2754.0	93.3726341434	0.902555688805	GUBGYTABKSRVRQ-YYGGOMHCSA-N	1.0	WQZGKKKJIJFFOK-SVZMEOIVSA-N	direct	637270822	1248.0	102.987162775	1.0	186.745268287	0.451277844403	2.01	0.901908391583
6721861	637270822	2754.0	93.3726341434	0.902555688805	GUBGYTABKSRVRQ-YYGGOMHCSA-N	1.0	WQZGKKKJIJFFOK-SVZMEOIVSA-N	direct	637270822	5136.0	102.987162775	1.0	186.745268287	0.451277844403	2.01	0.901908391583
6721864	637270822	2754.0	93.3726341434	0.902555688805	GUBGYTABKSRVRQ-YYGGOMHCSA-N	1.0	WQZGKKKJIJFFOK-SVZMEOIVSA-N	direct	637270822	1179.0	97.1524273409	1.0	186.745268287	0.451277844403	2.01	0.901908391583
6721865	637270822	2754.0	93.3726341434	0.902555688805	GUBGYTABKSRVRQ-YYGGOMHCSA-N	1.0	WQZGKKKJIJFFOK-SVZMEOIVSA-N	direct	637270822	1656.0	97.1524273409	1.0	186.745268287	0.451277844403	2.01	0.901908391583
6722316	637270822	5746.0	93.3726341434	0.902555688805	GUBGYTABKSRVRQ-YYGGOMHCSA-N	1.0	WQZGKKKJIJFFOK-SVZMEOIVSA-N	direct	637270822	1248.0	102.987162775	1.0	186.745268287	0.451277844403	2.01	0.901908391583
6722317	637270822	5746.0	93.3726341434	0.902555688805	GUBGYTABKSRVRQ-YYGGOMHCSA-N	1.0	WQZGKKKJIJFFOK-SVZMEOIVSA-N	direct	637270822	5136.0	102.987162775	1.0	186.745268287	0.451277844403	2.01	0.901908391583
6722320	637270822	5746.0	93.3726341434	0.902555688805	GUBGYTABKSRVRQ-YYGGOMHCSA-N	1.0	WQZGKKKJIJFFOK-SVZMEOIVSA-N	direct	637270822	1179.0	97.1524273409	1.0	186.745268287	0.451277844403	2.01	0.901908391583
6722321	637270822	5746.0	93.3726341434	0.902555688805	GUBGYTABKSRVRQ-YYGGOMHCSA-N	1.0	WQZGKKKJIJFFOK-SVZMEOIVSA-N	direct	637270822	1656.0	97.1524273409	1.0	186.745268287	0.451277844403	2.01	0.901908391583
6721868	637270822	2754.0	93.3726341434	0.902555688805	GUBGYTABKSRVRQ-YYGGOMHCSA-N	1.0	WQZGKKKJIJFFOK-SVZMEOIVSA-N	direct	637270822	1011.0	94.3904055908	1.0	186.745268287	0.451277844403	2.01	0.901908391583
6721869	637270822	2754.0	93.3726341434	0.902555688805	GUBGYTABKSRVRQ-YYGGOMHCSA-N	1.0	WQZGKKKJIJFFOK-SVZMEOIVSA-N	direct	637270822	1203.0	94.3904055908	1.0	186.745268287	0.451277844403	2.01	0.901908391583
6721871	637270822	2754.0	93.3726341434	0.902555688805	GUBGYTABKSRVRQ-YYGGOMHCSA-N	1.0	WQZGKKKJIJFFOK-SVZMEOIVSA-N	direct	637270822	2127.0	94.3904055908	1.0	186.745268287	0.451277844403	2.01	0.901908391583
6721872	637270822	2754.0	93.3726341434	0.902555688805	GUBGYTABKSRVRQ-YYGGOMHCSA-N	1.0	WQZGKKKJIJFFOK-SVZMEOIVSA-N	direct	637270822	7236.0	94.3904055908	1.0	186.745268287	0.451277844403	2.01	0.901908391583
6721873	637270822	2754.0	93.3726341434	0.902555688805	GUBGYTABKSRVRQ-YYGGOMHCSA-N	1.0	WQZGKKKJIJFFOK-SVZMEOIVSA-N	direct	637270822	11520.0	94.3904055908	1.0	186.745268287	0.451277844403	2.01	0.901908391583
6722324	637270822	5746.0	93.3726341434	0.902555688805	GUBGYTABKSRVRQ-YYGGOMHCSA-N	1.0	WQZGKKKJIJFFOK-SVZMEOIVSA-N	direct	637270822	1011.0	94.3904055908	1.0	186.745268287	0.451277844403	2.01	0.901908391583
6722325	637270822	5746.0	93.3726341434	0.902555688805	GUBGYTABKSRVRQ-YYGGOMHCSA-N	1.0	WQZGKKKJIJFFOK-SVZMEOIVSA-N	direct	637270822	1203.0	94.3904055908	1.0	186.745268287	0.451277844403	2.01	0.901908391583
6722327	637270822	5746.0	93.3726341434	0.902555688805	GUBGYTABKSRVRQ-YYGGOMHCSA-N	1.0	WQZGKKKJIJFFOK-SVZMEOIVSA-N	direct	637270822	2127.0	94.3904055908	1.0	186.745268287	0.451277844403	2.01	0.901908391583
6722328	637270822	5746.0	93.3726341434	0.902555688805	GUBGYTABKSRVRQ-YYGGOMHCSA-N	1.0	WQZGKKKJIJFFOK-SVZMEOIVSA-N	direct	637270822	7236.0	94.3904055908	1.0	186.745268287	0.451277844403	2.01	0.901908391583
6722329	637270822	5746.0	93.3726341434	0.902555688805	GUBGYTABKSRVRQ-YYGGOMHCSA-N	1.0	WQZGKKKJIJFFOK-SVZMEOIVSA-N	direct	637270822	11520.0	94.3904055908	1.0	186.745268287	0.451277844403	2.01	0.901908391583
18050942	637271826	5031.0	100.609064893	0.88620586045	GUBGYTABKSRVRQ-YYGGOMHCSA-N	1.0	WQZGKKKJIJFFOK-GASJEMHNSA-N	direct	637271826	4365.0	95.0741724254	1.0	190.148344851	0.443102930225	2.01	0.901858319416
18051998	637271826	1849.0	96.0963674839	0.88620586045	GUBGYTABKSRVRQ-YYGGOMHCSA-N	1.0	WQZGKKKJIJFFOK-VFUOTHLCSA-N	direct	637271826	4365.0	95.0741724254	1.0	190.148344851	0.443102930225	2.01	0.901858319416
15522074	637267041	1175.0	95.0639892043	0.88620586045	GUBGYTABKSRVRQ-YYGGOMHCSA-N	1.0	WQZGKKKJIJFFOK-GASJEMHNSA-N	direct	637267041	4365.0	100.432973634	1.0	190.127978409	0.443102930225	2.01	0.901834169346
15522075	637267041	1175.0	95.0639892043	0.88620586045	GUBGYTABKSRVRQ-YYGGOMHCSA-N	1.0	WQZGKKKJIJFFOK-GASJEMHNSA-N	direct	637267041	13591.0	98.8124792792	1.0	190.127978409	0.443102930225	2.01	0.901834169346
15522076	637267041	1175.0	95.0639892043	0.88620586045	GUBGYTABKSRVRQ-YYGGOMHCSA-N	1.0	WQZGKKKJIJFFOK-GASJEMHNSA-N	direct	637267041	15081.0	98.8124792792	1.0	190.127978409	0.443102930225	2.01	0.901834169346
15522077	637267041	1175.0	95.0639892043	0.88620586045	GUBGYTABKSRVRQ-YYGGOMHCSA-N	1.0	WQZGKKKJIJFFOK-GASJEMHNSA-N	direct	637267041	5031.0	96.9625735021	1.0	190.127978409	0.443102930225	2.01	0.901834169346
15522078	637267041	1175.0	95.0639892043	0.88620586045	GUBGYTABKSRVRQ-YYGGOMHCSA-N	1.0	WQZGKKKJIJFFOK-GASJEMHNSA-N	direct	637267041	339.0	96.2781893848	1.0	190.127978409	0.443102930225	2.01	0.901834169346
15522079	637267041	1175.0	95.0639892043	0.88620586045	GUBGYTABKSRVRQ-YYGGOMHCSA-N	1.0	WQZGKKKJIJFFOK-GASJEMHNSA-N	direct	637267041	3584.0	96.2781893848	1.0	190.127978409	0.443102930225	2.01	0.901834169346
15522080	637267041	1175.0	95.0639892043	0.88620586045	GUBGYTABKSRVRQ-YYGGOMHCSA-N	1.0	WQZGKKKJIJFFOK-GASJEMHNSA-N	direct	637267041	6831.0	96.2781893848	1.0	190.127978409	0.443102930225	2.01	0.901834169346
15522081	637267041	1175.0	95.0639892043	0.88620586045	GUBGYTABKSRVRQ-YYGGOMHCSA-N	1.0	WQZGKKKJIJFFOK-GASJEMHNSA-N	direct	637267041	4267.0	95.9065783148	1.0	190.127978409	0.443102930225	2.01	0.901834169346
15522084	637267041	1175.0	95.0639892043	0.88620586045	GUBGYTABKSRVRQ-YYGGOMHCSA-N	1.0	WQZGKKKJIJFFOK-GASJEMHNSA-N	direct	637267041	15001.0	95.6307841426	1.0	190.127978409	0.443102930225	2.01	0.901834169346
15524938	637267041	5031.0	96.3410351573	0.87412910321	GUBGYTABKSRVRQ-YYGGOMHCSA-N	1.0	WQZGKKKJIJFFOK-GASJEMHNSA-N	direct	637267041	4365.0	100.432973634	1.0	192.682070315	0.437064551605	2.01	0.901749157196
15524939	637267041	5031.0	96.3410351573	0.87412910321	GUBGYTABKSRVRQ-YYGGOMHCSA-N	1.0	WQZGKKKJIJFFOK-GASJEMHNSA-N	direct	637267041	13591.0	98.8124792792	1.0	192.682070315	0.437064551605	2.01	0.901749157196
15524940	637267041	5031.0	96.3410351573	0.87412910321	GUBGYTABKSRVRQ-YYGGOMHCSA-N	1.0	WQZGKKKJIJFFOK-GASJEMHNSA-N	direct	637267041	15081.0	98.8124792792	1.0	192.682070315	0.437064551605	2.01	0.901749157196
18052202	637271826	4365.0	93.388276692	0.901750025289	GUBGYTABKSRVRQ-YYGGOMHCSA-N	1.0	WQZGKKKJIJFFOK-GASJEMHNSA-N	direct	637271826	5031.0	100.903089987	1.0	186.776553384	0.450875012644	2.01	0.901744815713
18052203	637271826	4365.0	93.388276692	0.901750025289	GUBGYTABKSRVRQ-YYGGOMHCSA-N	1.0	WQZGKKKJIJFFOK-GASJEMHNSA-N	direct	637271826	13591.0	99.54668166	1.0	186.776553384	0.450875012644	2.01	0.901744815713
18052204	637271826	4365.0	93.388276692	0.901750025289	GUBGYTABKSRVRQ-YYGGOMHCSA-N	1.0	WQZGKKKJIJFFOK-GASJEMHNSA-N	direct	637271826	15081.0	99.54668166	1.0	186.776553384	0.450875012644	2.01	0.901744815713
18052205	637271826	4365.0	93.388276692	0.901750025289	GUBGYTABKSRVRQ-YYGGOMHCSA-N	1.0	WQZGKKKJIJFFOK-GASJEMHNSA-N	direct	637271826	1849.0	98.2757241304	1.0	186.776553384	0.450875012644	2.01	0.901744815713
6724260	637270822	2754.0	93.3726341434	0.901750025289	GUBGYTABKSRVRQ-YYGGOMHCSA-N	1.0	WQZGKKKJIJFFOK-SVZMEOIVSA-N	direct	637270822	1248.0	102.987162775	1.0	186.745268287	0.450875012644	2.01	0.901707052747
6724261	637270822	2754.0	93.3726341434	0.901750025289	GUBGYTABKSRVRQ-YYGGOMHCSA-N	1.0	WQZGKKKJIJFFOK-SVZMEOIVSA-N	direct	637270822	5136.0	102.987162775	1.0	186.745268287	0.450875012644	2.01	0.901707052747
6724264	637270822	2754.0	93.3726341434	0.901750025289	GUBGYTABKSRVRQ-YYGGOMHCSA-N	1.0	WQZGKKKJIJFFOK-SVZMEOIVSA-N	direct	637270822	1179.0	97.1524273409	1.0	186.745268287	0.450875012644	2.01	0.901707052747
6724265	637270822	2754.0	93.3726341434	0.901750025289	GUBGYTABKSRVRQ-YYGGOMHCSA-N	1.0	WQZGKKKJIJFFOK-SVZMEOIVSA-N	direct	637270822	1656.0	97.1524273409	1.0	186.745268287	0.450875012644	2.01	0.901707052747
6724716	637270822	5746.0	93.3726341434	0.901750025289	GUBGYTABKSRVRQ-YYGGOMHCSA-N	1.0	WQZGKKKJIJFFOK-SVZMEOIVSA-N	direct	637270822	1248.0	102.987162775	1.0	186.745268287	0.450875012644	2.01	0.901707052747
6724717	637270822	5746.0	93.3726341434	0.901750025289	GUBGYTABKSRVRQ-YYGGOMHCSA-N	1.0	WQZGKKKJIJFFOK-SVZMEOIVSA-N	direct	637270822	5136.0	102.987162775	1.0	186.745268287	0.450875012644	2.01	0.901707052747
6724720	637270822	5746.0	93.3726341434	0.901750025289	GUBGYTABKSRVRQ-YYGGOMHCSA-N	1.0	WQZGKKKJIJFFOK-SVZMEOIVSA-N	direct	637270822	1179.0	97.1524273409	1.0	186.745268287	0.450875012644	2.01	0.901707052747
6724721	637270822	5746.0	93.3726341434	0.901750025289	GUBGYTABKSRVRQ-YYGGOMHCSA-N	1.0	WQZGKKKJIJFFOK-SVZMEOIVSA-N	direct	637270822	1656.0	97.1524273409	1.0	186.745268287	0.450875012644	2.01	0.901707052747
6724268	637270822	2754.0	93.3726341434	0.901750025289	GUBGYTABKSRVRQ-YYGGOMHCSA-N	1.0	WQZGKKKJIJFFOK-SVZMEOIVSA-N	direct	637270822	1011.0	94.3904055908	1.0	186.745268287	0.450875012644	2.01	0.901707052747
6724269	637270822	2754.0	93.3726341434	0.901750025289	GUBGYTABKSRVRQ-YYGGOMHCSA-N	1.0	WQZGKKKJIJFFOK-SVZMEOIVSA-N	direct	637270822	1203.0	94.3904055908	1.0	186.745268287	0.450875012644	2.01	0.901707052747
6724271	637270822	2754.0	93.3726341434	0.901750025289	GUBGYTABKSRVRQ-YYGGOMHCSA-N	1.0	WQZGKKKJIJFFOK-SVZMEOIVSA-N	direct	637270822	2127.0	94.3904055908	1.0	186.745268287	0.450875012644	2.01	0.901707052747
6724272	637270822	2754.0	93.3726341434	0.901750025289	GUBGYTABKSRVRQ-YYGGOMHCSA-N	1.0	WQZGKKKJIJFFOK-SVZMEOIVSA-N	direct	637270822	7236.0	94.3904055908	1.0	186.745268287	0.450875012644	2.01	0.901707052747
6724273	637270822	2754.0	93.3726341434	0.901750025289	GUBGYTABKSRVRQ-YYGGOMHCSA-N	1.0	WQZGKKKJIJFFOK-SVZMEOIVSA-N	direct	637270822	11520.0	94.3904055908	1.0	186.745268287	0.450875012644	2.01	0.901707052747
6724724	637270822	5746.0	93.3726341434	0.901750025289	GUBGYTABKSRVRQ-YYGGOMHCSA-N	1.0	WQZGKKKJIJFFOK-SVZMEOIVSA-N	direct	637270822	1011.0	94.3904055908	1.0	186.745268287	0.450875012644	2.01	0.901707052747
6724725	637270822	5746.0	93.3726341434	0.901750025289	GUBGYTABKSRVRQ-YYGGOMHCSA-N	1.0	WQZGKKKJIJFFOK-SVZMEOIVSA-N	direct	637270822	1203.0	94.3904055908	1.0	186.745268287	0.450875012644	2.01	0.901707052747
6724727	637270822	5746.0	93.3726341434	0.901750025289	GUBGYTABKSRVRQ-YYGGOMHCSA-N	1.0	WQZGKKKJIJFFOK-SVZMEOIVSA-N	direct	637270822	2127.0	94.3904055908	1.0	186.745268287	0.450875012644	2.01	0.901707052747
6724728	637270822	5746.0	93.3726341434	0.901750025289	GUBGYTABKSRVRQ-YYGGOMHCSA-N	1.0	WQZGKKKJIJFFOK-SVZMEOIVSA-N	direct	637270822	7236.0	94.3904055908	1.0	186.745268287	0.450875012644	2.01	0.901707052747
6724729	637270822	5746.0	93.3726341434	0.901750025289	GUBGYTABKSRVRQ-YYGGOMHCSA-N	1.0	WQZGKKKJIJFFOK-SVZMEOIVSA-N	direct	637270822	11520.0	94.3904055908	1.0	186.745268287	0.450875012644	2.01	0.901707052747
15524766	637267041	4365.0	99.3585258895	0.87412910321	GUBGYTABKSRVRQ-YYGGOMHCSA-N	1.0	WQZGKKKJIJFFOK-GASJEMHNSA-N	direct	637267041	339.0	96.2781893848	1.0	192.55637877	0.437064551605	2.01	0.901602062579
15524767	637267041	4365.0	99.3585258895	0.87412910321	GUBGYTABKSRVRQ-YYGGOMHCSA-N	1.0	WQZGKKKJIJFFOK-GASJEMHNSA-N	direct	637267041	3584.0	96.2781893848	1.0	192.55637877	0.437064551605	2.01	0.901602062579
15524768	637267041	4365.0	99.3585258895	0.87412910321	GUBGYTABKSRVRQ-YYGGOMHCSA-N	1.0	WQZGKKKJIJFFOK-GASJEMHNSA-N	direct	637267041	6831.0	96.2781893848	1.0	192.55637877	0.437064551605	2.01	0.901602062579
15524942	637267041	5031.0	96.3410351573	0.87412910321	GUBGYTABKSRVRQ-YYGGOMHCSA-N	1.0	WQZGKKKJIJFFOK-GASJEMHNSA-N	direct	637267041	339.0	96.2781893848	1.0	192.55637877	0.437064551605	2.01	0.901602062579
15524943	637267041	5031.0	96.3410351573	0.87412910321	GUBGYTABKSRVRQ-YYGGOMHCSA-N	1.0	WQZGKKKJIJFFOK-GASJEMHNSA-N	direct	637267041	3584.0	96.2781893848	1.0	192.55637877	0.437064551605	2.01	0.901602062579
15524944	637267041	5031.0	96.3410351573	0.87412910321	GUBGYTABKSRVRQ-YYGGOMHCSA-N	1.0	WQZGKKKJIJFFOK-GASJEMHNSA-N	direct	637267041	6831.0	96.2781893848	1.0	192.55637877	0.437064551605	2.01	0.901602062579
13332202	637265280	4267.0	94.9281179927	0.88620586045	GUBGYTABKSRVRQ-YYGGOMHCSA-N	1.0	WQZGKKKJIJFFOK-GASJEMHNSA-N	direct	637265280	13591.0	105.424812155	1.0	189.856235985	0.443102930225	2.01	0.901511757486
13332203	637265280	4267.0	94.9281179927	0.88620586045	GUBGYTABKSRVRQ-YYGGOMHCSA-N	1.0	WQZGKKKJIJFFOK-GASJEMHNSA-N	direct	637265280	15081.0	105.424812155	1.0	189.856235985	0.443102930225	2.01	0.901511757486
13332204	637265280	4267.0	94.9281179927	0.88620586045	GUBGYTABKSRVRQ-YYGGOMHCSA-N	1.0	WQZGKKKJIJFFOK-GASJEMHNSA-N	direct	637265280	1849.0	103.779891912	1.0	189.856235985	0.443102930225	2.01	0.901511757486
13332205	637265280	4267.0	94.9281179927	0.88620586045	GUBGYTABKSRVRQ-YYGGOMHCSA-N	1.0	WQZGKKKJIJFFOK-GASJEMHNSA-N	direct	637265280	4365.0	103.154281982	1.0	189.856235985	0.443102930225	2.01	0.901511757486
13332206	637265280	4267.0	94.9281179927	0.88620586045	GUBGYTABKSRVRQ-YYGGOMHCSA-N	1.0	WQZGKKKJIJFFOK-GASJEMHNSA-N	direct	637265280	5031.0	100.013676223	1.0	189.856235985	0.443102930225	2.01	0.901511757486
13332207	637265280	4267.0	94.9281179927	0.88620586045	GUBGYTABKSRVRQ-YYGGOMHCSA-N	1.0	WQZGKKKJIJFFOK-GASJEMHNSA-N	direct	637265280	339.0	97.19859629	1.0	189.856235985	0.443102930225	2.01	0.901511757486
13332208	637265280	4267.0	94.9281179927	0.88620586045	GUBGYTABKSRVRQ-YYGGOMHCSA-N	1.0	WQZGKKKJIJFFOK-GASJEMHNSA-N	direct	637265280	3584.0	97.19859629	1.0	189.856235985	0.443102930225	2.01	0.901511757486
13332209	637265280	4267.0	94.9281179927	0.88620586045	GUBGYTABKSRVRQ-YYGGOMHCSA-N	1.0	WQZGKKKJIJFFOK-GASJEMHNSA-N	direct	637265280	6831.0	97.19859629	1.0	189.856235985	0.443102930225	2.01	0.901511757486
18049295	637271826	4365.0	93.388276692	0.902555688805	GUBGYTABKSRVRQ-YYGGOMHCSA-N	1.0	WQZGKKKJIJFFOK-GASJEMHNSA-N	direct	637271826	339.0	93.1706962272	1.0	186.341392454	0.451277844403	2.01	0.901420354056
18049296	637271826	4365.0	93.388276692	0.902555688805	GUBGYTABKSRVRQ-YYGGOMHCSA-N	1.0	WQZGKKKJIJFFOK-GASJEMHNSA-N	direct	637271826	3584.0	93.1706962272	1.0	186.341392454	0.451277844403	2.01	0.901420354056
18049297	637271826	4365.0	93.388276692	0.902555688805	GUBGYTABKSRVRQ-YYGGOMHCSA-N	1.0	WQZGKKKJIJFFOK-GASJEMHNSA-N	direct	637271826	6831.0	93.1706962272	1.0	186.341392454	0.451277844403	2.01	0.901420354056
18049487	637271826	5031.0	100.609064893	0.902555688805	GUBGYTABKSRVRQ-YYGGOMHCSA-N	1.0	WQZGKKKJIJFFOK-GASJEMHNSA-N	direct	637271826	339.0	93.1706962272	1.0	186.341392454	0.451277844403	2.01	0.901420354056
18049488	637271826	5031.0	100.609064893	0.902555688805	GUBGYTABKSRVRQ-YYGGOMHCSA-N	1.0	WQZGKKKJIJFFOK-GASJEMHNSA-N	direct	637271826	3584.0	93.1706962272	1.0	186.341392454	0.451277844403	2.01	0.901420354056
18049489	637271826	5031.0	100.609064893	0.902555688805	GUBGYTABKSRVRQ-YYGGOMHCSA-N	1.0	WQZGKKKJIJFFOK-GASJEMHNSA-N	direct	637271826	6831.0	93.1706962272	1.0	186.341392454	0.451277844403	2.01	0.901420354056
18050543	637271826	1849.0	96.0963674839	0.902555688805	GUBGYTABKSRVRQ-YYGGOMHCSA-N	1.0	WQZGKKKJIJFFOK-VFUOTHLCSA-N	direct	637271826	339.0	93.1706962272	1.0	186.341392454	0.451277844403	2.01	0.901420354056
18050544	637271826	1849.0	96.0963674839	0.902555688805	GUBGYTABKSRVRQ-YYGGOMHCSA-N	1.0	WQZGKKKJIJFFOK-VFUOTHLCSA-N	direct	637271826	3584.0	93.1706962272	1.0	186.341392454	0.451277844403	2.01	0.901420354056
18050545	637271826	1849.0	96.0963674839	0.902555688805	GUBGYTABKSRVRQ-YYGGOMHCSA-N	1.0	WQZGKKKJIJFFOK-VFUOTHLCSA-N	direct	637271826	6831.0	93.1706962272	1.0	186.341392454	0.451277844403	2.01	0.901420354056
18052207	637271826	4365.0	93.388276692	0.901750025289	GUBGYTABKSRVRQ-YYGGOMHCSA-N	1.0	WQZGKKKJIJFFOK-GASJEMHNSA-N	direct	637271826	339.0	93.1706962272	1.0	186.341392454	0.450875012644	2.01	0.901219124167
18052208	637271826	4365.0	93.388276692	0.901750025289	GUBGYTABKSRVRQ-YYGGOMHCSA-N	1.0	WQZGKKKJIJFFOK-GASJEMHNSA-N	direct	637271826	3584.0	93.1706962272	1.0	186.341392454	0.450875012644	2.01	0.901219124167
18052209	637271826	4365.0	93.388276692	0.901750025289	GUBGYTABKSRVRQ-YYGGOMHCSA-N	1.0	WQZGKKKJIJFFOK-GASJEMHNSA-N	direct	637271826	6831.0	93.1706962272	1.0	186.341392454	0.450875012644	2.01	0.901219124167
18052399	637271826	5031.0	100.609064893	0.901750025289	GUBGYTABKSRVRQ-YYGGOMHCSA-N	1.0	WQZGKKKJIJFFOK-GASJEMHNSA-N	direct	637271826	339.0	93.1706962272	1.0	186.341392454	0.450875012644	2.01	0.901219124167
18052400	637271826	5031.0	100.609064893	0.901750025289	GUBGYTABKSRVRQ-YYGGOMHCSA-N	1.0	WQZGKKKJIJFFOK-GASJEMHNSA-N	direct	637271826	3584.0	93.1706962272	1.0	186.341392454	0.450875012644	2.01	0.901219124167
18052401	637271826	5031.0	100.609064893	0.901750025289	GUBGYTABKSRVRQ-YYGGOMHCSA-N	1.0	WQZGKKKJIJFFOK-GASJEMHNSA-N	direct	637271826	6831.0	93.1706962272	1.0	186.341392454	0.450875012644	2.01	0.901219124167
18053455	637271826	1849.0	96.0963674839	0.901750025289	GUBGYTABKSRVRQ-YYGGOMHCSA-N	1.0	WQZGKKKJIJFFOK-VFUOTHLCSA-N	direct	637271826	339.0	93.1706962272	1.0	186.341392454	0.450875012644	2.01	0.901219124167
18053456	637271826	1849.0	96.0963674839	0.901750025289	GUBGYTABKSRVRQ-YYGGOMHCSA-N	1.0	WQZGKKKJIJFFOK-VFUOTHLCSA-N	direct	637271826	3584.0	93.1706962272	1.0	186.341392454	0.450875012644	2.01	0.901219124167
18053457	637271826	1849.0	96.0963674839	0.901750025289	GUBGYTABKSRVRQ-YYGGOMHCSA-N	1.0	WQZGKKKJIJFFOK-VFUOTHLCSA-N	direct	637271826	6831.0	93.1706962272	1.0	186.341392454	0.450875012644	2.01	0.901219124167
18054906	637271826	1849.0	96.0963674839	0.87412910321	GUBGYTABKSRVRQ-YYGGOMHCSA-N	1.0	WQZGKKKJIJFFOK-VFUOTHLCSA-N	direct	637271826	5031.0	100.903089987	1.0	192.192734968	0.437064551605	2.01	0.901176090653
18054907	637271826	1849.0	96.0963674839	0.87412910321	GUBGYTABKSRVRQ-YYGGOMHCSA-N	1.0	WQZGKKKJIJFFOK-VFUOTHLCSA-N	direct	637271826	13591.0	99.54668166	1.0	192.192734968	0.437064551605	2.01	0.901176090653
18054908	637271826	1849.0	96.0963674839	0.87412910321	GUBGYTABKSRVRQ-YYGGOMHCSA-N	1.0	WQZGKKKJIJFFOK-VFUOTHLCSA-N	direct	637271826	15081.0	99.54668166	1.0	192.192734968	0.437064551605	2.01	0.901176090653
15520837	637267041	1175.0	95.0639892043	0.902555688805	GUBGYTABKSRVRQ-YYGGOMHCSA-N	1.0	WQZGKKKJIJFFOK-GASJEMHNSA-N	direct	637267041	1622.0	92.9430951487	1.0	185.886190297	0.451277844403	2.01	0.900869342673
15521013	637267041	4267.0	94.1051303433	0.902555688805	GUBGYTABKSRVRQ-YYGGOMHCSA-N	1.0	WQZGKKKJIJFFOK-GASJEMHNSA-N	direct	637267041	1622.0	92.9430951487	1.0	185.886190297	0.451277844403	2.01	0.900869342673
15521029	637267041	4365.0	99.3585258895	0.902555688805	GUBGYTABKSRVRQ-YYGGOMHCSA-N	1.0	WQZGKKKJIJFFOK-GASJEMHNSA-N	direct	637267041	1622.0	92.9430951487	1.0	185.886190297	0.451277844403	2.01	0.900869342673
15521205	637267041	5031.0	96.3410351573	0.902555688805	GUBGYTABKSRVRQ-YYGGOMHCSA-N	1.0	WQZGKKKJIJFFOK-GASJEMHNSA-N	direct	637267041	1622.0	92.9430951487	1.0	185.886190297	0.451277844403	2.01	0.900869342673
11008201	637270368	3314.0	54.0904439708	0.87412910321	GUBGYTABKSRVRQ-YYGGOMHCSA-N	1.0	WQZGKKKJIJFFOK-GASJEMHNSA-N	direct	637270368	3314.0	47.9625735021	2.0	95.9251470041	0.437064551605	2.01	0.900774402715
15524769	637267041	4365.0	99.3585258895	0.87412910321	GUBGYTABKSRVRQ-YYGGOMHCSA-N	1.0	WQZGKKKJIJFFOK-GASJEMHNSA-N	direct	637267041	4267.0	95.9065783148	1.0	191.81315663	0.437064551605	2.01	0.900730807748
15524945	637267041	5031.0	96.3410351573	0.87412910321	GUBGYTABKSRVRQ-YYGGOMHCSA-N	1.0	WQZGKKKJIJFFOK-GASJEMHNSA-N	direct	637267041	4267.0	95.9065783148	1.0	191.81315663	0.437064551605	2.01	0.900730807748
13332211	637265280	4267.0	94.9281179927	0.88620586045	GUBGYTABKSRVRQ-YYGGOMHCSA-N	1.0	WQZGKKKJIJFFOK-GASJEMHNSA-N	direct	637265280	1622.0	94.5816987087	1.0	189.163397417	0.443102930225	2.01	0.900688162343
13332225	637265280	4365.0	102.57024772	0.88620586045	GUBGYTABKSRVRQ-YYGGOMHCSA-N	1.0	WQZGKKKJIJFFOK-GASJEMHNSA-N	direct	637265280	1622.0	94.5816987087	1.0	189.163397417	0.443102930225	2.01	0.900688162343
13332393	637265280	5031.0	98.1073489661	0.88620586045	GUBGYTABKSRVRQ-YYGGOMHCSA-N	1.0	WQZGKKKJIJFFOK-GASJEMHNSA-N	direct	637265280	1622.0	94.5816987087	1.0	189.163397417	0.443102930225	2.01	0.900688162343
13333275	637265280	1849.0	102.806875402	0.88620586045	GUBGYTABKSRVRQ-YYGGOMHCSA-N	1.0	WQZGKKKJIJFFOK-VFUOTHLCSA-N	direct	637265280	1622.0	94.5816987087	1.0	189.163397417	0.443102930225	2.01	0.900688162343
15523333	637267041	1175.0	95.0639892043	0.901750025289	GUBGYTABKSRVRQ-YYGGOMHCSA-N	1.0	WQZGKKKJIJFFOK-GASJEMHNSA-N	direct	637267041	1622.0	92.9430951487	1.0	185.886190297	0.450875012644	2.01	0.90066823579
15523509	637267041	4267.0	94.1051303433	0.901750025289	GUBGYTABKSRVRQ-YYGGOMHCSA-N	1.0	WQZGKKKJIJFFOK-GASJEMHNSA-N	direct	637267041	1622.0	92.9430951487	1.0	185.886190297	0.450875012644	2.01	0.90066823579
15523525	637267041	4365.0	99.3585258895	0.901750025289	GUBGYTABKSRVRQ-YYGGOMHCSA-N	1.0	WQZGKKKJIJFFOK-GASJEMHNSA-N	direct	637267041	1622.0	92.9430951487	1.0	185.886190297	0.450875012644	2.01	0.90066823579
15523701	637267041	5031.0	96.3410351573	0.901750025289	GUBGYTABKSRVRQ-YYGGOMHCSA-N	1.0	WQZGKKKJIJFFOK-GASJEMHNSA-N	direct	637267041	1622.0	92.9430951487	1.0	185.886190297	0.450875012644	2.01	0.90066823579
13334688	637265280	4365.0	102.57024772	0.87412910321	GUBGYTABKSRVRQ-YYGGOMHCSA-N	1.0	WQZGKKKJIJFFOK-GASJEMHNSA-N	direct	637265280	4267.0	95.8632794328	1.0	191.726558866	0.437064551605	2.01	0.900629127441
13334856	637265280	5031.0	98.1073489661	0.87412910321	GUBGYTABKSRVRQ-YYGGOMHCSA-N	1.0	WQZGKKKJIJFFOK-GASJEMHNSA-N	direct	637265280	4267.0	95.8632794328	1.0	191.726558866	0.437064551605	2.01	0.900629127441
13335738	637265280	1849.0	102.806875402	0.87412910321	GUBGYTABKSRVRQ-YYGGOMHCSA-N	1.0	WQZGKKKJIJFFOK-VFUOTHLCSA-N	direct	637265280	4267.0	95.8632794328	1.0	191.726558866	0.437064551605	2.01	0.900629127441
13330816	637265280	1175.0	92.8096683018	0.902555688805	GUBGYTABKSRVRQ-YYGGOMHCSA-N	1.0	WQZGKKKJIJFFOK-GASJEMHNSA-N	direct	637265280	13591.0	105.424812155	1.0	185.619336604	0.451277844403	2.01	0.900545851943
13330817	637265280	1175.0	92.8096683018	0.902555688805	GUBGYTABKSRVRQ-YYGGOMHCSA-N	1.0	WQZGKKKJIJFFOK-GASJEMHNSA-N	direct	637265280	15081.0	105.424812155	1.0	185.619336604	0.451277844403	2.01	0.900545851943
13330818	637265280	1175.0	92.8096683018	0.902555688805	GUBGYTABKSRVRQ-YYGGOMHCSA-N	1.0	WQZGKKKJIJFFOK-GASJEMHNSA-N	direct	637265280	1849.0	103.779891912	1.0	185.619336604	0.451277844403	2.01	0.900545851943
13330819	637265280	1175.0	92.8096683018	0.902555688805	GUBGYTABKSRVRQ-YYGGOMHCSA-N	1.0	WQZGKKKJIJFFOK-GASJEMHNSA-N	direct	637265280	4365.0	103.154281982	1.0	185.619336604	0.451277844403	2.01	0.900545851943
13330820	637265280	1175.0	92.8096683018	0.902555688805	GUBGYTABKSRVRQ-YYGGOMHCSA-N	1.0	WQZGKKKJIJFFOK-GASJEMHNSA-N	direct	637265280	5031.0	100.013676223	1.0	185.619336604	0.451277844403	2.01	0.900545851943
13330821	637265280	1175.0	92.8096683018	0.902555688805	GUBGYTABKSRVRQ-YYGGOMHCSA-N	1.0	WQZGKKKJIJFFOK-GASJEMHNSA-N	direct	637265280	339.0	97.19859629	1.0	185.619336604	0.451277844403	2.01	0.900545851943
13330822	637265280	1175.0	92.8096683018	0.902555688805	GUBGYTABKSRVRQ-YYGGOMHCSA-N	1.0	WQZGKKKJIJFFOK-GASJEMHNSA-N	direct	637265280	3584.0	97.19859629	1.0	185.619336604	0.451277844403	2.01	0.900545851943
13330823	637265280	1175.0	92.8096683018	0.902555688805	GUBGYTABKSRVRQ-YYGGOMHCSA-N	1.0	WQZGKKKJIJFFOK-GASJEMHNSA-N	direct	637265280	6831.0	97.19859629	1.0	185.619336604	0.451277844403	2.01	0.900545851943
13330824	637265280	1175.0	92.8096683018	0.902555688805	GUBGYTABKSRVRQ-YYGGOMHCSA-N	1.0	WQZGKKKJIJFFOK-GASJEMHNSA-N	direct	637265280	4267.0	95.8632794328	1.0	185.619336604	0.451277844403	2.01	0.900545851943
13330825	637265280	1175.0	92.8096683018	0.902555688805	GUBGYTABKSRVRQ-YYGGOMHCSA-N	1.0	WQZGKKKJIJFFOK-GASJEMHNSA-N	direct	637265280	1622.0	94.5816987087	1.0	185.619336604	0.451277844403	2.01	0.900545851943
13330826	637265280	1175.0	92.8096683018	0.902555688805	GUBGYTABKSRVRQ-YYGGOMHCSA-N	1.0	WQZGKKKJIJFFOK-GASJEMHNSA-N	direct	637265280	1383.0	93.8996294549	1.0	185.619336604	0.451277844403	2.01	0.900545851943
13330827	637265280	1175.0	92.8096683018	0.902555688805	GUBGYTABKSRVRQ-YYGGOMHCSA-N	1.0	WQZGKKKJIJFFOK-GASJEMHNSA-N	direct	637265280	4366.0	93.8996294549	1.0	185.619336604	0.451277844403	2.01	0.900545851943
13333280	637265280	1175.0	92.8096683018	0.901750025289	GUBGYTABKSRVRQ-YYGGOMHCSA-N	1.0	WQZGKKKJIJFFOK-GASJEMHNSA-N	direct	637265280	13591.0	105.424812155	1.0	185.619336604	0.450875012644	2.01	0.900344817275
13333281	637265280	1175.0	92.8096683018	0.901750025289	GUBGYTABKSRVRQ-YYGGOMHCSA-N	1.0	WQZGKKKJIJFFOK-GASJEMHNSA-N	direct	637265280	15081.0	105.424812155	1.0	185.619336604	0.450875012644	2.01	0.900344817275
13333282	637265280	1175.0	92.8096683018	0.901750025289	GUBGYTABKSRVRQ-YYGGOMHCSA-N	1.0	WQZGKKKJIJFFOK-GASJEMHNSA-N	direct	637265280	1849.0	103.779891912	1.0	185.619336604	0.450875012644	2.01	0.900344817275
13333283	637265280	1175.0	92.8096683018	0.901750025289	GUBGYTABKSRVRQ-YYGGOMHCSA-N	1.0	WQZGKKKJIJFFOK-GASJEMHNSA-N	direct	637265280	4365.0	103.154281982	1.0	185.619336604	0.450875012644	2.01	0.900344817275
13333284	637265280	1175.0	92.8096683018	0.901750025289	GUBGYTABKSRVRQ-YYGGOMHCSA-N	1.0	WQZGKKKJIJFFOK-GASJEMHNSA-N	direct	637265280	5031.0	100.013676223	1.0	185.619336604	0.450875012644	2.01	0.900344817275
13333285	637265280	1175.0	92.8096683018	0.901750025289	GUBGYTABKSRVRQ-YYGGOMHCSA-N	1.0	WQZGKKKJIJFFOK-GASJEMHNSA-N	direct	637265280	339.0	97.19859629	1.0	185.619336604	0.450875012644	2.01	0.900344817275
13333286	637265280	1175.0	92.8096683018	0.901750025289	GUBGYTABKSRVRQ-YYGGOMHCSA-N	1.0	WQZGKKKJIJFFOK-GASJEMHNSA-N	direct	637265280	3584.0	97.19859629	1.0	185.619336604	0.450875012644	2.01	0.900344817275
13333287	637265280	1175.0	92.8096683018	0.901750025289	GUBGYTABKSRVRQ-YYGGOMHCSA-N	1.0	WQZGKKKJIJFFOK-GASJEMHNSA-N	direct	637265280	6831.0	97.19859629	1.0	185.619336604	0.450875012644	2.01	0.900344817275
13333288	637265280	1175.0	92.8096683018	0.901750025289	GUBGYTABKSRVRQ-YYGGOMHCSA-N	1.0	WQZGKKKJIJFFOK-GASJEMHNSA-N	direct	637265280	4267.0	95.8632794328	1.0	185.619336604	0.450875012644	2.01	0.900344817275
13333289	637265280	1175.0	92.8096683018	0.901750025289	GUBGYTABKSRVRQ-YYGGOMHCSA-N	1.0	WQZGKKKJIJFFOK-GASJEMHNSA-N	direct	637265280	1622.0	94.5816987087	1.0	185.619336604	0.450875012644	2.01	0.900344817275
13333290	637265280	1175.0	92.8096683018	0.901750025289	GUBGYTABKSRVRQ-YYGGOMHCSA-N	1.0	WQZGKKKJIJFFOK-GASJEMHNSA-N	direct	637265280	1383.0	93.8996294549	1.0	185.619336604	0.450875012644	2.01	0.900344817275
13333291	637265280	1175.0	92.8096683018	0.901750025289	GUBGYTABKSRVRQ-YYGGOMHCSA-N	1.0	WQZGKKKJIJFFOK-GASJEMHNSA-N	direct	637265280	4366.0	93.8996294549	1.0	185.619336604	0.450875012644	2.01	0.900344817275
15524772	637267041	4365.0	99.3585258895	0.87412910321	GUBGYTABKSRVRQ-YYGGOMHCSA-N	1.0	WQZGKKKJIJFFOK-GASJEMHNSA-N	direct	637267041	15001.0	95.6307841426	1.0	191.261568285	0.437064551605	2.01	0.900082560655
15524948	637267041	5031.0	96.3410351573	0.87412910321	GUBGYTABKSRVRQ-YYGGOMHCSA-N	1.0	WQZGKKKJIJFFOK-GASJEMHNSA-N	direct	637267041	15001.0	95.6307841426	1.0	191.261568285	0.437064551605	2.01	0.900082560655
46833951	637270393	1456.0	18.0731432911	0.902555688805	GUBGYTABKSRVRQ-YYGGOMHCSA-N	0.0		flat tautomer	637270393	1892.0	35.3861581781	0.01	36.1462865821	0.902555688805	2.01	0.899877593458
18049298	637271826	4365.0	93.388276692	0.902555688805	GUBGYTABKSRVRQ-YYGGOMHCSA-N	1.0	WQZGKKKJIJFFOK-GASJEMHNSA-N	direct	637271826	1622.0	92.4828041021	1.0	184.965608204	0.451277844403	2.01	0.899751899754
18049490	637271826	5031.0	100.609064893	0.902555688805	GUBGYTABKSRVRQ-YYGGOMHCSA-N	1.0	WQZGKKKJIJFFOK-GASJEMHNSA-N	direct	637271826	1622.0	92.4828041021	1.0	184.965608204	0.451277844403	2.01	0.899751899754
18050546	637271826	1849.0	96.0963674839	0.902555688805	GUBGYTABKSRVRQ-YYGGOMHCSA-N	1.0	WQZGKKKJIJFFOK-VFUOTHLCSA-N	direct	637271826	1622.0	92.4828041021	1.0	184.965608204	0.451277844403	2.01	0.899751899754
46833969	637270393	1456.0	18.0731432911	0.901750025289	GUBGYTABKSRVRQ-YYGGOMHCSA-N	0.0		flat tautomer	637270393	1892.0	35.3861581781	0.01	36.1462865821	0.901750025289	2.01	0.89967670797
15522250	637267041	4267.0	94.1051303433	0.88620586045	GUBGYTABKSRVRQ-YYGGOMHCSA-N	1.0	WQZGKKKJIJFFOK-GASJEMHNSA-N	direct	637267041	4365.0	100.432973634	1.0	188.210260687	0.443102930225	2.01	0.899551438918
15522251	637267041	4267.0	94.1051303433	0.88620586045	GUBGYTABKSRVRQ-YYGGOMHCSA-N	1.0	WQZGKKKJIJFFOK-GASJEMHNSA-N	direct	637267041	13591.0	98.8124792792	1.0	188.210260687	0.443102930225	2.01	0.899551438918
15522252	637267041	4267.0	94.1051303433	0.88620586045	GUBGYTABKSRVRQ-YYGGOMHCSA-N	1.0	WQZGKKKJIJFFOK-GASJEMHNSA-N	direct	637267041	15081.0	98.8124792792	1.0	188.210260687	0.443102930225	2.01	0.899551438918
15522253	637267041	4267.0	94.1051303433	0.88620586045	GUBGYTABKSRVRQ-YYGGOMHCSA-N	1.0	WQZGKKKJIJFFOK-GASJEMHNSA-N	direct	637267041	5031.0	96.9625735021	1.0	188.210260687	0.443102930225	2.01	0.899551438918
15522254	637267041	4267.0	94.1051303433	0.88620586045	GUBGYTABKSRVRQ-YYGGOMHCSA-N	1.0	WQZGKKKJIJFFOK-GASJEMHNSA-N	direct	637267041	339.0	96.2781893848	1.0	188.210260687	0.443102930225	2.01	0.899551438918
15522255	637267041	4267.0	94.1051303433	0.88620586045	GUBGYTABKSRVRQ-YYGGOMHCSA-N	1.0	WQZGKKKJIJFFOK-GASJEMHNSA-N	direct	637267041	3584.0	96.2781893848	1.0	188.210260687	0.443102930225	2.01	0.899551438918
15522256	637267041	4267.0	94.1051303433	0.88620586045	GUBGYTABKSRVRQ-YYGGOMHCSA-N	1.0	WQZGKKKJIJFFOK-GASJEMHNSA-N	direct	637267041	6831.0	96.2781893848	1.0	188.210260687	0.443102930225	2.01	0.899551438918
15522260	637267041	4267.0	94.1051303433	0.88620586045	GUBGYTABKSRVRQ-YYGGOMHCSA-N	1.0	WQZGKKKJIJFFOK-GASJEMHNSA-N	direct	637267041	15001.0	95.6307841426	1.0	188.210260687	0.443102930225	2.01	0.899551438918
18052210	637271826	4365.0	93.388276692	0.901750025289	GUBGYTABKSRVRQ-YYGGOMHCSA-N	1.0	WQZGKKKJIJFFOK-GASJEMHNSA-N	direct	637271826	1622.0	92.4828041021	1.0	184.965608204	0.450875012644	2.01	0.899551042325
18052402	637271826	5031.0	100.609064893	0.901750025289	GUBGYTABKSRVRQ-YYGGOMHCSA-N	1.0	WQZGKKKJIJFFOK-GASJEMHNSA-N	direct	637271826	1622.0	92.4828041021	1.0	184.965608204	0.450875012644	2.01	0.899551042325
18053458	637271826	1849.0	96.0963674839	0.901750025289	GUBGYTABKSRVRQ-YYGGOMHCSA-N	1.0	WQZGKKKJIJFFOK-VFUOTHLCSA-N	direct	637271826	1622.0	92.4828041021	1.0	184.965608204	0.450875012644	2.01	0.899551042325
13329756	637265280	4365.0	102.57024772	0.833444503492	GUBGYTABKSRVRQ-YYGGOMHCSA-N	1.0	WQZGKKKJIJFFOK-GASJEMHNSA-N	direct	637265280	5031.0	100.013676223	1.0	200.027352446	0.416722251746	2.01	0.899441749664
13330806	637265280	1849.0	102.806875402	0.833444503492	GUBGYTABKSRVRQ-YYGGOMHCSA-N	1.0	WQZGKKKJIJFFOK-VFUOTHLCSA-N	direct	637265280	5031.0	100.013676223	1.0	200.027352446	0.416722251746	2.01	0.899441749664
41874029	637271053	5669.0	92.3325470471	0.902555688805	GUBGYTABKSRVRQ-YYGGOMHCSA-N	1.0	LKDRXBCSQODPBY-AMVSKUEXSA-N	direct	637271053	581.0	94.4145392705	1.0	184.665094094	0.451277844403	2.01	0.899386219564
41874030	637271053	5669.0	92.3325470471	0.902555688805	GUBGYTABKSRVRQ-YYGGOMHCSA-N	1.0	LKDRXBCSQODPBY-AMVSKUEXSA-N	direct	637271053	1179.0	94.4145392705	1.0	184.665094094	0.451277844403	2.01	0.899386219564
41874031	637271053	5669.0	92.3325470471	0.902555688805	GUBGYTABKSRVRQ-YYGGOMHCSA-N	1.0	LKDRXBCSQODPBY-AMVSKUEXSA-N	direct	637271053	2899.0	94.4145392705	1.0	184.665094094	0.451277844403	2.01	0.899386219564
41874037	637271053	5669.0	92.3325470471	0.901750025289	GUBGYTABKSRVRQ-YYGGOMHCSA-N	1.0	LKDRXBCSQODPBY-AMVSKUEXSA-N	direct	637271053	581.0	94.4145392705	1.0	184.665094094	0.450875012644	2.01	0.899185443768
41874038	637271053	5669.0	92.3325470471	0.901750025289	GUBGYTABKSRVRQ-YYGGOMHCSA-N	1.0	LKDRXBCSQODPBY-AMVSKUEXSA-N	direct	637271053	1179.0	94.4145392705	1.0	184.665094094	0.450875012644	2.01	0.899185443768
41874039	637271053	5669.0	92.3325470471	0.901750025289	GUBGYTABKSRVRQ-YYGGOMHCSA-N	1.0	LKDRXBCSQODPBY-AMVSKUEXSA-N	direct	637271053	2899.0	94.4145392705	1.0	184.665094094	0.450875012644	2.01	0.899185443768
13332212	637265280	4267.0	94.9281179927	0.88620586045	GUBGYTABKSRVRQ-YYGGOMHCSA-N	1.0	WQZGKKKJIJFFOK-GASJEMHNSA-N	direct	637265280	1383.0	93.8996294549	1.0	187.79925891	0.443102930225	2.01	0.899059940226
13332213	637265280	4267.0	94.9281179927	0.88620586045	GUBGYTABKSRVRQ-YYGGOMHCSA-N	1.0	WQZGKKKJIJFFOK-GASJEMHNSA-N	direct	637265280	4366.0	93.8996294549	1.0	187.79925891	0.443102930225	2.01	0.899059940226
13332226	637265280	4365.0	102.57024772	0.88620586045	GUBGYTABKSRVRQ-YYGGOMHCSA-N	1.0	WQZGKKKJIJFFOK-GASJEMHNSA-N	direct	637265280	1383.0	93.8996294549	1.0	187.79925891	0.443102930225	2.01	0.899059940226
13332227	637265280	4365.0	102.57024772	0.88620586045	GUBGYTABKSRVRQ-YYGGOMHCSA-N	1.0	WQZGKKKJIJFFOK-GASJEMHNSA-N	direct	637265280	4366.0	93.8996294549	1.0	187.79925891	0.443102930225	2.01	0.899059940226
13332394	637265280	5031.0	98.1073489661	0.88620586045	GUBGYTABKSRVRQ-YYGGOMHCSA-N	1.0	WQZGKKKJIJFFOK-GASJEMHNSA-N	direct	637265280	1383.0	93.8996294549	1.0	187.79925891	0.443102930225	2.01	0.899059940226
13332395	637265280	5031.0	98.1073489661	0.88620586045	GUBGYTABKSRVRQ-YYGGOMHCSA-N	1.0	WQZGKKKJIJFFOK-GASJEMHNSA-N	direct	637265280	4366.0	93.8996294549	1.0	187.79925891	0.443102930225	2.01	0.899059940226
13333276	637265280	1849.0	102.806875402	0.88620586045	GUBGYTABKSRVRQ-YYGGOMHCSA-N	1.0	WQZGKKKJIJFFOK-VFUOTHLCSA-N	direct	637265280	1383.0	93.8996294549	1.0	187.79925891	0.443102930225	2.01	0.899059940226
13333277	637265280	1849.0	102.806875402	0.88620586045	GUBGYTABKSRVRQ-YYGGOMHCSA-N	1.0	WQZGKKKJIJFFOK-VFUOTHLCSA-N	direct	637265280	4366.0	93.8996294549	1.0	187.79925891	0.443102930225	2.01	0.899059940226
13331404	637265280	10460.0	92.124360063	0.902555688805	GUBGYTABKSRVRQ-YYGGOMHCSA-N	1.0	WQZGKKKJIJFFOK-GASJEMHNSA-N	direct	637265280	13591.0	105.424812155	1.0	184.248720126	0.451277844403	2.01	0.898878817145
13331405	637265280	10460.0	92.124360063	0.902555688805	GUBGYTABKSRVRQ-YYGGOMHCSA-N	1.0	WQZGKKKJIJFFOK-GASJEMHNSA-N	direct	637265280	15081.0	105.424812155	1.0	184.248720126	0.451277844403	2.01	0.898878817145
13331406	637265280	10460.0	92.124360063	0.902555688805	GUBGYTABKSRVRQ-YYGGOMHCSA-N	1.0	WQZGKKKJIJFFOK-GASJEMHNSA-N	direct	637265280	1849.0	103.779891912	1.0	184.248720126	0.451277844403	2.01	0.898878817145
13331407	637265280	10460.0	92.124360063	0.902555688805	GUBGYTABKSRVRQ-YYGGOMHCSA-N	1.0	WQZGKKKJIJFFOK-GASJEMHNSA-N	direct	637265280	4365.0	103.154281982	1.0	184.248720126	0.451277844403	2.01	0.898878817145
13331408	637265280	10460.0	92.124360063	0.902555688805	GUBGYTABKSRVRQ-YYGGOMHCSA-N	1.0	WQZGKKKJIJFFOK-GASJEMHNSA-N	direct	637265280	5031.0	100.013676223	1.0	184.248720126	0.451277844403	2.01	0.898878817145
13331409	637265280	10460.0	92.124360063	0.902555688805	GUBGYTABKSRVRQ-YYGGOMHCSA-N	1.0	WQZGKKKJIJFFOK-GASJEMHNSA-N	direct	637265280	339.0	97.19859629	1.0	184.248720126	0.451277844403	2.01	0.898878817145
13331410	637265280	10460.0	92.124360063	0.902555688805	GUBGYTABKSRVRQ-YYGGOMHCSA-N	1.0	WQZGKKKJIJFFOK-GASJEMHNSA-N	direct	637265280	3584.0	97.19859629	1.0	184.248720126	0.451277844403	2.01	0.898878817145
13331411	637265280	10460.0	92.124360063	0.902555688805	GUBGYTABKSRVRQ-YYGGOMHCSA-N	1.0	WQZGKKKJIJFFOK-GASJEMHNSA-N	direct	637265280	6831.0	97.19859629	1.0	184.248720126	0.451277844403	2.01	0.898878817145
13331412	637265280	10460.0	92.124360063	0.902555688805	GUBGYTABKSRVRQ-YYGGOMHCSA-N	1.0	WQZGKKKJIJFFOK-GASJEMHNSA-N	direct	637265280	4267.0	95.8632794328	1.0	184.248720126	0.451277844403	2.01	0.898878817145
13331413	637265280	10460.0	92.124360063	0.902555688805	GUBGYTABKSRVRQ-YYGGOMHCSA-N	1.0	WQZGKKKJIJFFOK-GASJEMHNSA-N	direct	637265280	1622.0	94.5816987087	1.0	184.248720126	0.451277844403	2.01	0.898878817145
13331414	637265280	10460.0	92.124360063	0.902555688805	GUBGYTABKSRVRQ-YYGGOMHCSA-N	1.0	WQZGKKKJIJFFOK-GASJEMHNSA-N	direct	637265280	1383.0	93.8996294549	1.0	184.248720126	0.451277844403	2.01	0.898878817145
13331415	637265280	10460.0	92.124360063	0.902555688805	GUBGYTABKSRVRQ-YYGGOMHCSA-N	1.0	WQZGKKKJIJFFOK-GASJEMHNSA-N	direct	637265280	4366.0	93.8996294549	1.0	184.248720126	0.451277844403	2.01	0.898878817145
13331446	637265280	13745.0	92.124360063	0.902555688805	GUBGYTABKSRVRQ-YYGGOMHCSA-N	1.0	WQZGKKKJIJFFOK-GASJEMHNSA-N	direct	637265280	13591.0	105.424812155	1.0	184.248720126	0.451277844403	2.01	0.898878817145
13331447	637265280	13745.0	92.124360063	0.902555688805	GUBGYTABKSRVRQ-YYGGOMHCSA-N	1.0	WQZGKKKJIJFFOK-GASJEMHNSA-N	direct	637265280	15081.0	105.424812155	1.0	184.248720126	0.451277844403	2.01	0.898878817145
13331448	637265280	13745.0	92.124360063	0.902555688805	GUBGYTABKSRVRQ-YYGGOMHCSA-N	1.0	WQZGKKKJIJFFOK-GASJEMHNSA-N	direct	637265280	1849.0	103.779891912	1.0	184.248720126	0.451277844403	2.01	0.898878817145
13331449	637265280	13745.0	92.124360063	0.902555688805	GUBGYTABKSRVRQ-YYGGOMHCSA-N	1.0	WQZGKKKJIJFFOK-GASJEMHNSA-N	direct	637265280	4365.0	103.154281982	1.0	184.248720126	0.451277844403	2.01	0.898878817145
13331450	637265280	13745.0	92.124360063	0.902555688805	GUBGYTABKSRVRQ-YYGGOMHCSA-N	1.0	WQZGKKKJIJFFOK-GASJEMHNSA-N	direct	637265280	5031.0	100.013676223	1.0	184.248720126	0.451277844403	2.01	0.898878817145
13331451	637265280	13745.0	92.124360063	0.902555688805	GUBGYTABKSRVRQ-YYGGOMHCSA-N	1.0	WQZGKKKJIJFFOK-GASJEMHNSA-N	direct	637265280	339.0	97.19859629	1.0	184.248720126	0.451277844403	2.01	0.898878817145
13331452	637265280	13745.0	92.124360063	0.902555688805	GUBGYTABKSRVRQ-YYGGOMHCSA-N	1.0	WQZGKKKJIJFFOK-GASJEMHNSA-N	direct	637265280	3584.0	97.19859629	1.0	184.248720126	0.451277844403	2.01	0.898878817145
13331453	637265280	13745.0	92.124360063	0.902555688805	GUBGYTABKSRVRQ-YYGGOMHCSA-N	1.0	WQZGKKKJIJFFOK-GASJEMHNSA-N	direct	637265280	6831.0	97.19859629	1.0	184.248720126	0.451277844403	2.01	0.898878817145
13331454	637265280	13745.0	92.124360063	0.902555688805	GUBGYTABKSRVRQ-YYGGOMHCSA-N	1.0	WQZGKKKJIJFFOK-GASJEMHNSA-N	direct	637265280	4267.0	95.8632794328	1.0	184.248720126	0.451277844403	2.01	0.898878817145
13331455	637265280	13745.0	92.124360063	0.902555688805	GUBGYTABKSRVRQ-YYGGOMHCSA-N	1.0	WQZGKKKJIJFFOK-GASJEMHNSA-N	direct	637265280	1622.0	94.5816987087	1.0	184.248720126	0.451277844403	2.01	0.898878817145
13331456	637265280	13745.0	92.124360063	0.902555688805	GUBGYTABKSRVRQ-YYGGOMHCSA-N	1.0	WQZGKKKJIJFFOK-GASJEMHNSA-N	direct	637265280	1383.0	93.8996294549	1.0	184.248720126	0.451277844403	2.01	0.898878817145
13331457	637265280	13745.0	92.124360063	0.902555688805	GUBGYTABKSRVRQ-YYGGOMHCSA-N	1.0	WQZGKKKJIJFFOK-GASJEMHNSA-N	direct	637265280	4366.0	93.8996294549	1.0	184.248720126	0.451277844403	2.01	0.898878817145
18049301	637271826	4365.0	93.388276692	0.902555688805	GUBGYTABKSRVRQ-YYGGOMHCSA-N	1.0	WQZGKKKJIJFFOK-GASJEMHNSA-N	direct	637271826	15001.0	92.1040252676	1.0	184.208050535	0.451277844403	2.01	0.898829210206
18049493	637271826	5031.0	100.609064893	0.902555688805	GUBGYTABKSRVRQ-YYGGOMHCSA-N	1.0	WQZGKKKJIJFFOK-GASJEMHNSA-N	direct	637271826	15001.0	92.1040252676	1.0	184.208050535	0.451277844403	2.01	0.898829210206
18050549	637271826	1849.0	96.0963674839	0.902555688805	GUBGYTABKSRVRQ-YYGGOMHCSA-N	1.0	WQZGKKKJIJFFOK-VFUOTHLCSA-N	direct	637271826	15001.0	92.1040252676	1.0	184.208050535	0.451277844403	2.01	0.898829210206
18053854	637271826	5031.0	100.609064893	0.87412910321	GUBGYTABKSRVRQ-YYGGOMHCSA-N	1.0	WQZGKKKJIJFFOK-GASJEMHNSA-N	direct	637271826	4365.0	95.0741724254	1.0	190.148344851	0.437064551605	2.01	0.898769976699
18054910	637271826	1849.0	96.0963674839	0.87412910321	GUBGYTABKSRVRQ-YYGGOMHCSA-N	1.0	WQZGKKKJIJFFOK-VFUOTHLCSA-N	direct	637271826	4365.0	95.0741724254	1.0	190.148344851	0.437064551605	2.01	0.898769976699
15524570	637267041	1175.0	95.0639892043	0.87412910321	GUBGYTABKSRVRQ-YYGGOMHCSA-N	1.0	WQZGKKKJIJFFOK-GASJEMHNSA-N	direct	637267041	4365.0	100.432973634	1.0	190.127978409	0.437064551605	2.01	0.898745909329
15524571	637267041	1175.0	95.0639892043	0.87412910321	GUBGYTABKSRVRQ-YYGGOMHCSA-N	1.0	WQZGKKKJIJFFOK-GASJEMHNSA-N	direct	637267041	13591.0	98.8124792792	1.0	190.127978409	0.437064551605	2.01	0.898745909329
15524572	637267041	1175.0	95.0639892043	0.87412910321	GUBGYTABKSRVRQ-YYGGOMHCSA-N	1.0	WQZGKKKJIJFFOK-GASJEMHNSA-N	direct	637267041	15081.0	98.8124792792	1.0	190.127978409	0.437064551605	2.01	0.898745909329
15524573	637267041	1175.0	95.0639892043	0.87412910321	GUBGYTABKSRVRQ-YYGGOMHCSA-N	1.0	WQZGKKKJIJFFOK-GASJEMHNSA-N	direct	637267041	5031.0	96.9625735021	1.0	190.127978409	0.437064551605	2.01	0.898745909329
15524574	637267041	1175.0	95.0639892043	0.87412910321	GUBGYTABKSRVRQ-YYGGOMHCSA-N	1.0	WQZGKKKJIJFFOK-GASJEMHNSA-N	direct	637267041	339.0	96.2781893848	1.0	190.127978409	0.437064551605	2.01	0.898745909329
15524575	637267041	1175.0	95.0639892043	0.87412910321	GUBGYTABKSRVRQ-YYGGOMHCSA-N	1.0	WQZGKKKJIJFFOK-GASJEMHNSA-N	direct	637267041	3584.0	96.2781893848	1.0	190.127978409	0.437064551605	2.01	0.898745909329
15524576	637267041	1175.0	95.0639892043	0.87412910321	GUBGYTABKSRVRQ-YYGGOMHCSA-N	1.0	WQZGKKKJIJFFOK-GASJEMHNSA-N	direct	637267041	6831.0	96.2781893848	1.0	190.127978409	0.437064551605	2.01	0.898745909329
15524577	637267041	1175.0	95.0639892043	0.87412910321	GUBGYTABKSRVRQ-YYGGOMHCSA-N	1.0	WQZGKKKJIJFFOK-GASJEMHNSA-N	direct	637267041	4267.0	95.9065783148	1.0	190.127978409	0.437064551605	2.01	0.898745909329
15524580	637267041	1175.0	95.0639892043	0.87412910321	GUBGYTABKSRVRQ-YYGGOMHCSA-N	1.0	WQZGKKKJIJFFOK-GASJEMHNSA-N	direct	637267041	15001.0	95.6307841426	1.0	190.127978409	0.437064551605	2.01	0.898745909329
13333868	637265280	10460.0	92.124360063	0.901750025289	GUBGYTABKSRVRQ-YYGGOMHCSA-N	1.0	WQZGKKKJIJFFOK-GASJEMHNSA-N	direct	637265280	13591.0	105.424812155	1.0	184.248720126	0.450875012644	2.01	0.89867815462
13333869	637265280	10460.0	92.124360063	0.901750025289	GUBGYTABKSRVRQ-YYGGOMHCSA-N	1.0	WQZGKKKJIJFFOK-GASJEMHNSA-N	direct	637265280	15081.0	105.424812155	1.0	184.248720126	0.450875012644	2.01	0.89867815462
13333870	637265280	10460.0	92.124360063	0.901750025289	GUBGYTABKSRVRQ-YYGGOMHCSA-N	1.0	WQZGKKKJIJFFOK-GASJEMHNSA-N	direct	637265280	1849.0	103.779891912	1.0	184.248720126	0.450875012644	2.01	0.89867815462
13333871	637265280	10460.0	92.124360063	0.901750025289	GUBGYTABKSRVRQ-YYGGOMHCSA-N	1.0	WQZGKKKJIJFFOK-GASJEMHNSA-N	direct	637265280	4365.0	103.154281982	1.0	184.248720126	0.450875012644	2.01	0.89867815462
13333872	637265280	10460.0	92.124360063	0.901750025289	GUBGYTABKSRVRQ-YYGGOMHCSA-N	1.0	WQZGKKKJIJFFOK-GASJEMHNSA-N	direct	637265280	5031.0	100.013676223	1.0	184.248720126	0.450875012644	2.01	0.89867815462
13333873	637265280	10460.0	92.124360063	0.901750025289	GUBGYTABKSRVRQ-YYGGOMHCSA-N	1.0	WQZGKKKJIJFFOK-GASJEMHNSA-N	direct	637265280	339.0	97.19859629	1.0	184.248720126	0.450875012644	2.01	0.89867815462
13333874	637265280	10460.0	92.124360063	0.901750025289	GUBGYTABKSRVRQ-YYGGOMHCSA-N	1.0	WQZGKKKJIJFFOK-GASJEMHNSA-N	direct	637265280	3584.0	97.19859629	1.0	184.248720126	0.450875012644	2.01	0.89867815462
13333875	637265280	10460.0	92.124360063	0.901750025289	GUBGYTABKSRVRQ-YYGGOMHCSA-N	1.0	WQZGKKKJIJFFOK-GASJEMHNSA-N	direct	637265280	6831.0	97.19859629	1.0	184.248720126	0.450875012644	2.01	0.89867815462
13333876	637265280	10460.0	92.124360063	0.901750025289	GUBGYTABKSRVRQ-YYGGOMHCSA-N	1.0	WQZGKKKJIJFFOK-GASJEMHNSA-N	direct	637265280	4267.0	95.8632794328	1.0	184.248720126	0.450875012644	2.01	0.89867815462
13333877	637265280	10460.0	92.124360063	0.901750025289	GUBGYTABKSRVRQ-YYGGOMHCSA-N	1.0	WQZGKKKJIJFFOK-GASJEMHNSA-N	direct	637265280	1622.0	94.5816987087	1.0	184.248720126	0.450875012644	2.01	0.89867815462
13333878	637265280	10460.0	92.124360063	0.901750025289	GUBGYTABKSRVRQ-YYGGOMHCSA-N	1.0	WQZGKKKJIJFFOK-GASJEMHNSA-N	direct	637265280	1383.0	93.8996294549	1.0	184.248720126	0.450875012644	2.01	0.89867815462
13333879	637265280	10460.0	92.124360063	0.901750025289	GUBGYTABKSRVRQ-YYGGOMHCSA-N	1.0	WQZGKKKJIJFFOK-GASJEMHNSA-N	direct	637265280	4366.0	93.8996294549	1.0	184.248720126	0.450875012644	2.01	0.89867815462
13333910	637265280	13745.0	92.124360063	0.901750025289	GUBGYTABKSRVRQ-YYGGOMHCSA-N	1.0	WQZGKKKJIJFFOK-GASJEMHNSA-N	direct	637265280	13591.0	105.424812155	1.0	184.248720126	0.450875012644	2.01	0.89867815462
13333911	637265280	13745.0	92.124360063	0.901750025289	GUBGYTABKSRVRQ-YYGGOMHCSA-N	1.0	WQZGKKKJIJFFOK-GASJEMHNSA-N	direct	637265280	15081.0	105.424812155	1.0	184.248720126	0.450875012644	2.01	0.89867815462
13333912	637265280	13745.0	92.124360063	0.901750025289	GUBGYTABKSRVRQ-YYGGOMHCSA-N	1.0	WQZGKKKJIJFFOK-GASJEMHNSA-N	direct	637265280	1849.0	103.779891912	1.0	184.248720126	0.450875012644	2.01	0.89867815462
13333913	637265280	13745.0	92.124360063	0.901750025289	GUBGYTABKSRVRQ-YYGGOMHCSA-N	1.0	WQZGKKKJIJFFOK-GASJEMHNSA-N	direct	637265280	4365.0	103.154281982	1.0	184.248720126	0.450875012644	2.01	0.89867815462
13333914	637265280	13745.0	92.124360063	0.901750025289	GUBGYTABKSRVRQ-YYGGOMHCSA-N	1.0	WQZGKKKJIJFFOK-GASJEMHNSA-N	direct	637265280	5031.0	100.013676223	1.0	184.248720126	0.450875012644	2.01	0.89867815462
13333915	637265280	13745.0	92.124360063	0.901750025289	GUBGYTABKSRVRQ-YYGGOMHCSA-N	1.0	WQZGKKKJIJFFOK-GASJEMHNSA-N	direct	637265280	339.0	97.19859629	1.0	184.248720126	0.450875012644	2.01	0.89867815462
13333916	637265280	13745.0	92.124360063	0.901750025289	GUBGYTABKSRVRQ-YYGGOMHCSA-N	1.0	WQZGKKKJIJFFOK-GASJEMHNSA-N	direct	637265280	3584.0	97.19859629	1.0	184.248720126	0.450875012644	2.01	0.89867815462
13333917	637265280	13745.0	92.124360063	0.901750025289	GUBGYTABKSRVRQ-YYGGOMHCSA-N	1.0	WQZGKKKJIJFFOK-GASJEMHNSA-N	direct	637265280	6831.0	97.19859629	1.0	184.248720126	0.450875012644	2.01	0.89867815462
13333918	637265280	13745.0	92.124360063	0.901750025289	GUBGYTABKSRVRQ-YYGGOMHCSA-N	1.0	WQZGKKKJIJFFOK-GASJEMHNSA-N	direct	637265280	4267.0	95.8632794328	1.0	184.248720126	0.450875012644	2.01	0.89867815462
13333919	637265280	13745.0	92.124360063	0.901750025289	GUBGYTABKSRVRQ-YYGGOMHCSA-N	1.0	WQZGKKKJIJFFOK-GASJEMHNSA-N	direct	637265280	1622.0	94.5816987087	1.0	184.248720126	0.450875012644	2.01	0.89867815462
13333920	637265280	13745.0	92.124360063	0.901750025289	GUBGYTABKSRVRQ-YYGGOMHCSA-N	1.0	WQZGKKKJIJFFOK-GASJEMHNSA-N	direct	637265280	1383.0	93.8996294549	1.0	184.248720126	0.450875012644	2.01	0.89867815462
13333921	637265280	13745.0	92.124360063	0.901750025289	GUBGYTABKSRVRQ-YYGGOMHCSA-N	1.0	WQZGKKKJIJFFOK-GASJEMHNSA-N	direct	637265280	4366.0	93.8996294549	1.0	184.248720126	0.450875012644	2.01	0.89867815462
13331334	637265280	7635.0	92.0291883891	0.902555688805	GUBGYTABKSRVRQ-YYGGOMHCSA-N	1.0	WQZGKKKJIJFFOK-GASJEMHNSA-N	direct	637265280	13591.0	105.424812155	1.0	184.058376778	0.451277844403	2.01	0.898646574112
13331335	637265280	7635.0	92.0291883891	0.902555688805	GUBGYTABKSRVRQ-YYGGOMHCSA-N	1.0	WQZGKKKJIJFFOK-GASJEMHNSA-N	direct	637265280	15081.0	105.424812155	1.0	184.058376778	0.451277844403	2.01	0.898646574112
13331336	637265280	7635.0	92.0291883891	0.902555688805	GUBGYTABKSRVRQ-YYGGOMHCSA-N	1.0	WQZGKKKJIJFFOK-GASJEMHNSA-N	direct	637265280	1849.0	103.779891912	1.0	184.058376778	0.451277844403	2.01	0.898646574112
13331337	637265280	7635.0	92.0291883891	0.902555688805	GUBGYTABKSRVRQ-YYGGOMHCSA-N	1.0	WQZGKKKJIJFFOK-GASJEMHNSA-N	direct	637265280	4365.0	103.154281982	1.0	184.058376778	0.451277844403	2.01	0.898646574112
13331338	637265280	7635.0	92.0291883891	0.902555688805	GUBGYTABKSRVRQ-YYGGOMHCSA-N	1.0	WQZGKKKJIJFFOK-GASJEMHNSA-N	direct	637265280	5031.0	100.013676223	1.0	184.058376778	0.451277844403	2.01	0.898646574112
13331339	637265280	7635.0	92.0291883891	0.902555688805	GUBGYTABKSRVRQ-YYGGOMHCSA-N	1.0	WQZGKKKJIJFFOK-GASJEMHNSA-N	direct	637265280	339.0	97.19859629	1.0	184.058376778	0.451277844403	2.01	0.898646574112
13331340	637265280	7635.0	92.0291883891	0.902555688805	GUBGYTABKSRVRQ-YYGGOMHCSA-N	1.0	WQZGKKKJIJFFOK-GASJEMHNSA-N	direct	637265280	3584.0	97.19859629	1.0	184.058376778	0.451277844403	2.01	0.898646574112
13331341	637265280	7635.0	92.0291883891	0.902555688805	GUBGYTABKSRVRQ-YYGGOMHCSA-N	1.0	WQZGKKKJIJFFOK-GASJEMHNSA-N	direct	637265280	6831.0	97.19859629	1.0	184.058376778	0.451277844403	2.01	0.898646574112
13331342	637265280	7635.0	92.0291883891	0.902555688805	GUBGYTABKSRVRQ-YYGGOMHCSA-N	1.0	WQZGKKKJIJFFOK-GASJEMHNSA-N	direct	637265280	4267.0	95.8632794328	1.0	184.058376778	0.451277844403	2.01	0.898646574112
13331343	637265280	7635.0	92.0291883891	0.902555688805	GUBGYTABKSRVRQ-YYGGOMHCSA-N	1.0	WQZGKKKJIJFFOK-GASJEMHNSA-N	direct	637265280	1622.0	94.5816987087	1.0	184.058376778	0.451277844403	2.01	0.898646574112
13331344	637265280	7635.0	92.0291883891	0.902555688805	GUBGYTABKSRVRQ-YYGGOMHCSA-N	1.0	WQZGKKKJIJFFOK-GASJEMHNSA-N	direct	637265280	1383.0	93.8996294549	1.0	184.058376778	0.451277844403	2.01	0.898646574112
13331345	637265280	7635.0	92.0291883891	0.902555688805	GUBGYTABKSRVRQ-YYGGOMHCSA-N	1.0	WQZGKKKJIJFFOK-GASJEMHNSA-N	direct	637265280	4366.0	93.8996294549	1.0	184.058376778	0.451277844403	2.01	0.898646574112
18052213	637271826	4365.0	93.388276692	0.901750025289	GUBGYTABKSRVRQ-YYGGOMHCSA-N	1.0	WQZGKKKJIJFFOK-GASJEMHNSA-N	direct	637271826	15001.0	92.1040252676	1.0	184.208050535	0.450875012644	2.01	0.898628558755
18052405	637271826	5031.0	100.609064893	0.901750025289	GUBGYTABKSRVRQ-YYGGOMHCSA-N	1.0	WQZGKKKJIJFFOK-GASJEMHNSA-N	direct	637271826	15001.0	92.1040252676	1.0	184.208050535	0.450875012644	2.01	0.898628558755
18053461	637271826	1849.0	96.0963674839	0.901750025289	GUBGYTABKSRVRQ-YYGGOMHCSA-N	1.0	WQZGKKKJIJFFOK-VFUOTHLCSA-N	direct	637271826	15001.0	92.1040252676	1.0	184.208050535	0.450875012644	2.01	0.898628558755
13333798	637265280	7635.0	92.0291883891	0.901750025289	GUBGYTABKSRVRQ-YYGGOMHCSA-N	1.0	WQZGKKKJIJFFOK-GASJEMHNSA-N	direct	637265280	13591.0	105.424812155	1.0	184.058376778	0.450875012644	2.01	0.898445963432
13333799	637265280	7635.0	92.0291883891	0.901750025289	GUBGYTABKSRVRQ-YYGGOMHCSA-N	1.0	WQZGKKKJIJFFOK-GASJEMHNSA-N	direct	637265280	15081.0	105.424812155	1.0	184.058376778	0.450875012644	2.01	0.898445963432
13333800	637265280	7635.0	92.0291883891	0.901750025289	GUBGYTABKSRVRQ-YYGGOMHCSA-N	1.0	WQZGKKKJIJFFOK-GASJEMHNSA-N	direct	637265280	1849.0	103.779891912	1.0	184.058376778	0.450875012644	2.01	0.898445963432
13333801	637265280	7635.0	92.0291883891	0.901750025289	GUBGYTABKSRVRQ-YYGGOMHCSA-N	1.0	WQZGKKKJIJFFOK-GASJEMHNSA-N	direct	637265280	4365.0	103.154281982	1.0	184.058376778	0.450875012644	2.01	0.898445963432
13333802	637265280	7635.0	92.0291883891	0.901750025289	GUBGYTABKSRVRQ-YYGGOMHCSA-N	1.0	WQZGKKKJIJFFOK-GASJEMHNSA-N	direct	637265280	5031.0	100.013676223	1.0	184.058376778	0.450875012644	2.01	0.898445963432
13333803	637265280	7635.0	92.0291883891	0.901750025289	GUBGYTABKSRVRQ-YYGGOMHCSA-N	1.0	WQZGKKKJIJFFOK-GASJEMHNSA-N	direct	637265280	339.0	97.19859629	1.0	184.058376778	0.450875012644	2.01	0.898445963432
13333804	637265280	7635.0	92.0291883891	0.901750025289	GUBGYTABKSRVRQ-YYGGOMHCSA-N	1.0	WQZGKKKJIJFFOK-GASJEMHNSA-N	direct	637265280	3584.0	97.19859629	1.0	184.058376778	0.450875012644	2.01	0.898445963432
13333805	637265280	7635.0	92.0291883891	0.901750025289	GUBGYTABKSRVRQ-YYGGOMHCSA-N	1.0	WQZGKKKJIJFFOK-GASJEMHNSA-N	direct	637265280	6831.0	97.19859629	1.0	184.058376778	0.450875012644	2.01	0.898445963432
13333806	637265280	7635.0	92.0291883891	0.901750025289	GUBGYTABKSRVRQ-YYGGOMHCSA-N	1.0	WQZGKKKJIJFFOK-GASJEMHNSA-N	direct	637265280	4267.0	95.8632794328	1.0	184.058376778	0.450875012644	2.01	0.898445963432
13333807	637265280	7635.0	92.0291883891	0.901750025289	GUBGYTABKSRVRQ-YYGGOMHCSA-N	1.0	WQZGKKKJIJFFOK-GASJEMHNSA-N	direct	637265280	1622.0	94.5816987087	1.0	184.058376778	0.450875012644	2.01	0.898445963432
13333808	637265280	7635.0	92.0291883891	0.901750025289	GUBGYTABKSRVRQ-YYGGOMHCSA-N	1.0	WQZGKKKJIJFFOK-GASJEMHNSA-N	direct	637265280	1383.0	93.8996294549	1.0	184.058376778	0.450875012644	2.01	0.898445963432
13333809	637265280	7635.0	92.0291883891	0.901750025289	GUBGYTABKSRVRQ-YYGGOMHCSA-N	1.0	WQZGKKKJIJFFOK-GASJEMHNSA-N	direct	637265280	4366.0	93.8996294549	1.0	184.058376778	0.450875012644	2.01	0.898445963432
13334666	637265280	4267.0	94.9281179927	0.87412910321	GUBGYTABKSRVRQ-YYGGOMHCSA-N	1.0	WQZGKKKJIJFFOK-GASJEMHNSA-N	direct	637265280	13591.0	105.424812155	1.0	189.856235985	0.437064551605	2.01	0.898424601542
13334667	637265280	4267.0	94.9281179927	0.87412910321	GUBGYTABKSRVRQ-YYGGOMHCSA-N	1.0	WQZGKKKJIJFFOK-GASJEMHNSA-N	direct	637265280	15081.0	105.424812155	1.0	189.856235985	0.437064551605	2.01	0.898424601542
13334668	637265280	4267.0	94.9281179927	0.87412910321	GUBGYTABKSRVRQ-YYGGOMHCSA-N	1.0	WQZGKKKJIJFFOK-GASJEMHNSA-N	direct	637265280	1849.0	103.779891912	1.0	189.856235985	0.437064551605	2.01	0.898424601542
13334669	637265280	4267.0	94.9281179927	0.87412910321	GUBGYTABKSRVRQ-YYGGOMHCSA-N	1.0	WQZGKKKJIJFFOK-GASJEMHNSA-N	direct	637265280	4365.0	103.154281982	1.0	189.856235985	0.437064551605	2.01	0.898424601542
13334670	637265280	4267.0	94.9281179927	0.87412910321	GUBGYTABKSRVRQ-YYGGOMHCSA-N	1.0	WQZGKKKJIJFFOK-GASJEMHNSA-N	direct	637265280	5031.0	100.013676223	1.0	189.856235985	0.437064551605	2.01	0.898424601542
13334671	637265280	4267.0	94.9281179927	0.87412910321	GUBGYTABKSRVRQ-YYGGOMHCSA-N	1.0	WQZGKKKJIJFFOK-GASJEMHNSA-N	direct	637265280	339.0	97.19859629	1.0	189.856235985	0.437064551605	2.01	0.898424601542
13334672	637265280	4267.0	94.9281179927	0.87412910321	GUBGYTABKSRVRQ-YYGGOMHCSA-N	1.0	WQZGKKKJIJFFOK-GASJEMHNSA-N	direct	637265280	3584.0	97.19859629	1.0	189.856235985	0.437064551605	2.01	0.898424601542
13334673	637265280	4267.0	94.9281179927	0.87412910321	GUBGYTABKSRVRQ-YYGGOMHCSA-N	1.0	WQZGKKKJIJFFOK-GASJEMHNSA-N	direct	637265280	6831.0	97.19859629	1.0	189.856235985	0.437064551605	2.01	0.898424601542
18048027	637271826	5031.0	100.609064893	0.833444503492	GUBGYTABKSRVRQ-YYGGOMHCSA-N	1.0	WQZGKKKJIJFFOK-GASJEMHNSA-N	direct	637271826	13591.0	99.54668166	1.0	199.09336332	0.416722251746	2.01	0.898389963777
18048028	637271826	5031.0	100.609064893	0.833444503492	GUBGYTABKSRVRQ-YYGGOMHCSA-N	1.0	WQZGKKKJIJFFOK-GASJEMHNSA-N	direct	637271826	15081.0	99.54668166	1.0	199.09336332	0.416722251746	2.01	0.898389963777
13332104	637265280	1383.0	93.5867002359	0.88620586045	GUBGYTABKSRVRQ-YYGGOMHCSA-N	1.0	WQZGKKKJIJFFOK-GASJEMHNSA-N	direct	637265280	13591.0	105.424812155	1.0	187.173400472	0.443102930225	2.01	0.898309952151
13332105	637265280	1383.0	93.5867002359	0.88620586045	GUBGYTABKSRVRQ-YYGGOMHCSA-N	1.0	WQZGKKKJIJFFOK-GASJEMHNSA-N	direct	637265280	15081.0	105.424812155	1.0	187.173400472	0.443102930225	2.01	0.898309952151
13332106	637265280	1383.0	93.5867002359	0.88620586045	GUBGYTABKSRVRQ-YYGGOMHCSA-N	1.0	WQZGKKKJIJFFOK-GASJEMHNSA-N	direct	637265280	1849.0	103.779891912	1.0	187.173400472	0.443102930225	2.01	0.898309952151
13332107	637265280	1383.0	93.5867002359	0.88620586045	GUBGYTABKSRVRQ-YYGGOMHCSA-N	1.0	WQZGKKKJIJFFOK-GASJEMHNSA-N	direct	637265280	4365.0	103.154281982	1.0	187.173400472	0.443102930225	2.01	0.898309952151
13332108	637265280	1383.0	93.5867002359	0.88620586045	GUBGYTABKSRVRQ-YYGGOMHCSA-N	1.0	WQZGKKKJIJFFOK-GASJEMHNSA-N	direct	637265280	5031.0	100.013676223	1.0	187.173400472	0.443102930225	2.01	0.898309952151
13332109	637265280	1383.0	93.5867002359	0.88620586045	GUBGYTABKSRVRQ-YYGGOMHCSA-N	1.0	WQZGKKKJIJFFOK-GASJEMHNSA-N	direct	637265280	339.0	97.19859629	1.0	187.173400472	0.443102930225	2.01	0.898309952151
13332110	637265280	1383.0	93.5867002359	0.88620586045	GUBGYTABKSRVRQ-YYGGOMHCSA-N	1.0	WQZGKKKJIJFFOK-GASJEMHNSA-N	direct	637265280	3584.0	97.19859629	1.0	187.173400472	0.443102930225	2.01	0.898309952151
13332111	637265280	1383.0	93.5867002359	0.88620586045	GUBGYTABKSRVRQ-YYGGOMHCSA-N	1.0	WQZGKKKJIJFFOK-GASJEMHNSA-N	direct	637265280	6831.0	97.19859629	1.0	187.173400472	0.443102930225	2.01	0.898309952151
13332112	637265280	1383.0	93.5867002359	0.88620586045	GUBGYTABKSRVRQ-YYGGOMHCSA-N	1.0	WQZGKKKJIJFFOK-GASJEMHNSA-N	direct	637265280	4267.0	95.8632794328	1.0	187.173400472	0.443102930225	2.01	0.898309952151
13332113	637265280	1383.0	93.5867002359	0.88620586045	GUBGYTABKSRVRQ-YYGGOMHCSA-N	1.0	WQZGKKKJIJFFOK-GASJEMHNSA-N	direct	637265280	1622.0	94.5816987087	1.0	187.173400472	0.443102930225	2.01	0.898309952151
13332115	637265280	1383.0	93.5867002359	0.88620586045	GUBGYTABKSRVRQ-YYGGOMHCSA-N	1.0	WQZGKKKJIJFFOK-GASJEMHNSA-N	direct	637265280	4366.0	93.8996294549	1.0	187.173400472	0.443102930225	2.01	0.898309952151
13332272	637265280	4366.0	93.5867002359	0.88620586045	GUBGYTABKSRVRQ-YYGGOMHCSA-N	1.0	WQZGKKKJIJFFOK-GASJEMHNSA-N	direct	637265280	13591.0	105.424812155	1.0	187.173400472	0.443102930225	2.01	0.898309952151
13332273	637265280	4366.0	93.5867002359	0.88620586045	GUBGYTABKSRVRQ-YYGGOMHCSA-N	1.0	WQZGKKKJIJFFOK-GASJEMHNSA-N	direct	637265280	15081.0	105.424812155	1.0	187.173400472	0.443102930225	2.01	0.898309952151
13332274	637265280	4366.0	93.5867002359	0.88620586045	GUBGYTABKSRVRQ-YYGGOMHCSA-N	1.0	WQZGKKKJIJFFOK-GASJEMHNSA-N	direct	637265280	1849.0	103.779891912	1.0	187.173400472	0.443102930225	2.01	0.898309952151
13332275	637265280	4366.0	93.5867002359	0.88620586045	GUBGYTABKSRVRQ-YYGGOMHCSA-N	1.0	WQZGKKKJIJFFOK-GASJEMHNSA-N	direct	637265280	4365.0	103.154281982	1.0	187.173400472	0.443102930225	2.01	0.898309952151
13332276	637265280	4366.0	93.5867002359	0.88620586045	GUBGYTABKSRVRQ-YYGGOMHCSA-N	1.0	WQZGKKKJIJFFOK-GASJEMHNSA-N	direct	637265280	5031.0	100.013676223	1.0	187.173400472	0.443102930225	2.01	0.898309952151
13332277	637265280	4366.0	93.5867002359	0.88620586045	GUBGYTABKSRVRQ-YYGGOMHCSA-N	1.0	WQZGKKKJIJFFOK-GASJEMHNSA-N	direct	637265280	339.0	97.19859629	1.0	187.173400472	0.443102930225	2.01	0.898309952151
13332278	637265280	4366.0	93.5867002359	0.88620586045	GUBGYTABKSRVRQ-YYGGOMHCSA-N	1.0	WQZGKKKJIJFFOK-GASJEMHNSA-N	direct	637265280	3584.0	97.19859629	1.0	187.173400472	0.443102930225	2.01	0.898309952151
13332279	637265280	4366.0	93.5867002359	0.88620586045	GUBGYTABKSRVRQ-YYGGOMHCSA-N	1.0	WQZGKKKJIJFFOK-GASJEMHNSA-N	direct	637265280	6831.0	97.19859629	1.0	187.173400472	0.443102930225	2.01	0.898309952151
13332280	637265280	4366.0	93.5867002359	0.88620586045	GUBGYTABKSRVRQ-YYGGOMHCSA-N	1.0	WQZGKKKJIJFFOK-GASJEMHNSA-N	direct	637265280	4267.0	95.8632794328	1.0	187.173400472	0.443102930225	2.01	0.898309952151
13332281	637265280	4366.0	93.5867002359	0.88620586045	GUBGYTABKSRVRQ-YYGGOMHCSA-N	1.0	WQZGKKKJIJFFOK-GASJEMHNSA-N	direct	637265280	1622.0	94.5816987087	1.0	187.173400472	0.443102930225	2.01	0.898309952151
13332282	637265280	4366.0	93.5867002359	0.88620586045	GUBGYTABKSRVRQ-YYGGOMHCSA-N	1.0	WQZGKKKJIJFFOK-GASJEMHNSA-N	direct	637265280	1383.0	93.8996294549	1.0	187.173400472	0.443102930225	2.01	0.898309952151
13332160	637265280	1622.0	93.5316526696	0.88620586045	GUBGYTABKSRVRQ-YYGGOMHCSA-N	1.0	WQZGKKKJIJFFOK-GASJEMHNSA-N	direct	637265280	13591.0	105.424812155	1.0	187.063305339	0.443102930225	2.01	0.898177826839
13332161	637265280	1622.0	93.5316526696	0.88620586045	GUBGYTABKSRVRQ-YYGGOMHCSA-N	1.0	WQZGKKKJIJFFOK-GASJEMHNSA-N	direct	637265280	15081.0	105.424812155	1.0	187.063305339	0.443102930225	2.01	0.898177826839
13332162	637265280	1622.0	93.5316526696	0.88620586045	GUBGYTABKSRVRQ-YYGGOMHCSA-N	1.0	WQZGKKKJIJFFOK-GASJEMHNSA-N	direct	637265280	1849.0	103.779891912	1.0	187.063305339	0.443102930225	2.01	0.898177826839
13332163	637265280	1622.0	93.5316526696	0.88620586045	GUBGYTABKSRVRQ-YYGGOMHCSA-N	1.0	WQZGKKKJIJFFOK-GASJEMHNSA-N	direct	637265280	4365.0	103.154281982	1.0	187.063305339	0.443102930225	2.01	0.898177826839
13332164	637265280	1622.0	93.5316526696	0.88620586045	GUBGYTABKSRVRQ-YYGGOMHCSA-N	1.0	WQZGKKKJIJFFOK-GASJEMHNSA-N	direct	637265280	5031.0	100.013676223	1.0	187.063305339	0.443102930225	2.01	0.898177826839
13332165	637265280	1622.0	93.5316526696	0.88620586045	GUBGYTABKSRVRQ-YYGGOMHCSA-N	1.0	WQZGKKKJIJFFOK-GASJEMHNSA-N	direct	637265280	339.0	97.19859629	1.0	187.063305339	0.443102930225	2.01	0.898177826839
13332166	637265280	1622.0	93.5316526696	0.88620586045	GUBGYTABKSRVRQ-YYGGOMHCSA-N	1.0	WQZGKKKJIJFFOK-GASJEMHNSA-N	direct	637265280	3584.0	97.19859629	1.0	187.063305339	0.443102930225	2.01	0.898177826839
13332167	637265280	1622.0	93.5316526696	0.88620586045	GUBGYTABKSRVRQ-YYGGOMHCSA-N	1.0	WQZGKKKJIJFFOK-GASJEMHNSA-N	direct	637265280	6831.0	97.19859629	1.0	187.063305339	0.443102930225	2.01	0.898177826839
13332168	637265280	1622.0	93.5316526696	0.88620586045	GUBGYTABKSRVRQ-YYGGOMHCSA-N	1.0	WQZGKKKJIJFFOK-GASJEMHNSA-N	direct	637265280	4267.0	95.8632794328	1.0	187.063305339	0.443102930225	2.01	0.898177826839
13332170	637265280	1622.0	93.5316526696	0.88620586045	GUBGYTABKSRVRQ-YYGGOMHCSA-N	1.0	WQZGKKKJIJFFOK-GASJEMHNSA-N	direct	637265280	1383.0	93.8996294549	1.0	187.063305339	0.443102930225	2.01	0.898177826839
13332171	637265280	1622.0	93.5316526696	0.88620586045	GUBGYTABKSRVRQ-YYGGOMHCSA-N	1.0	WQZGKKKJIJFFOK-GASJEMHNSA-N	direct	637265280	4366.0	93.8996294549	1.0	187.063305339	0.443102930225	2.01	0.898177826839
18050746	637271826	4365.0	93.388276692	0.88620586045	GUBGYTABKSRVRQ-YYGGOMHCSA-N	1.0	WQZGKKKJIJFFOK-GASJEMHNSA-N	direct	637271826	5031.0	100.903089987	1.0	186.776553384	0.443102930225	2.01	0.897833421461
18050747	637271826	4365.0	93.388276692	0.88620586045	GUBGYTABKSRVRQ-YYGGOMHCSA-N	1.0	WQZGKKKJIJFFOK-GASJEMHNSA-N	direct	637271826	13591.0	99.54668166	1.0	186.776553384	0.443102930225	2.01	0.897833421461
18050748	637271826	4365.0	93.388276692	0.88620586045	GUBGYTABKSRVRQ-YYGGOMHCSA-N	1.0	WQZGKKKJIJFFOK-GASJEMHNSA-N	direct	637271826	15081.0	99.54668166	1.0	186.776553384	0.443102930225	2.01	0.897833421461
18050749	637271826	4365.0	93.388276692	0.88620586045	GUBGYTABKSRVRQ-YYGGOMHCSA-N	1.0	WQZGKKKJIJFFOK-GASJEMHNSA-N	direct	637271826	1849.0	98.2757241304	1.0	186.776553384	0.443102930225	2.01	0.897833421461
6723060	637270822	2754.0	93.3726341434	0.88620586045	GUBGYTABKSRVRQ-YYGGOMHCSA-N	1.0	WQZGKKKJIJFFOK-SVZMEOIVSA-N	direct	637270822	1248.0	102.987162775	1.0	186.745268287	0.443102930225	2.01	0.897795822295
6723061	637270822	2754.0	93.3726341434	0.88620586045	GUBGYTABKSRVRQ-YYGGOMHCSA-N	1.0	WQZGKKKJIJFFOK-SVZMEOIVSA-N	direct	637270822	5136.0	102.987162775	1.0	186.745268287	0.443102930225	2.01	0.897795822295
6723064	637270822	2754.0	93.3726341434	0.88620586045	GUBGYTABKSRVRQ-YYGGOMHCSA-N	1.0	WQZGKKKJIJFFOK-SVZMEOIVSA-N	direct	637270822	1179.0	97.1524273409	1.0	186.745268287	0.443102930225	2.01	0.897795822295
6723065	637270822	2754.0	93.3726341434	0.88620586045	GUBGYTABKSRVRQ-YYGGOMHCSA-N	1.0	WQZGKKKJIJFFOK-SVZMEOIVSA-N	direct	637270822	1656.0	97.1524273409	1.0	186.745268287	0.443102930225	2.01	0.897795822295
6723516	637270822	5746.0	93.3726341434	0.88620586045	GUBGYTABKSRVRQ-YYGGOMHCSA-N	1.0	WQZGKKKJIJFFOK-SVZMEOIVSA-N	direct	637270822	1248.0	102.987162775	1.0	186.745268287	0.443102930225	2.01	0.897795822295
6723517	637270822	5746.0	93.3726341434	0.88620586045	GUBGYTABKSRVRQ-YYGGOMHCSA-N	1.0	WQZGKKKJIJFFOK-SVZMEOIVSA-N	direct	637270822	5136.0	102.987162775	1.0	186.745268287	0.443102930225	2.01	0.897795822295
6723520	637270822	5746.0	93.3726341434	0.88620586045	GUBGYTABKSRVRQ-YYGGOMHCSA-N	1.0	WQZGKKKJIJFFOK-SVZMEOIVSA-N	direct	637270822	1179.0	97.1524273409	1.0	186.745268287	0.443102930225	2.01	0.897795822295
6723521	637270822	5746.0	93.3726341434	0.88620586045	GUBGYTABKSRVRQ-YYGGOMHCSA-N	1.0	WQZGKKKJIJFFOK-SVZMEOIVSA-N	direct	637270822	1656.0	97.1524273409	1.0	186.745268287	0.443102930225	2.01	0.897795822295
6723068	637270822	2754.0	93.3726341434	0.88620586045	GUBGYTABKSRVRQ-YYGGOMHCSA-N	1.0	WQZGKKKJIJFFOK-SVZMEOIVSA-N	direct	637270822	1011.0	94.3904055908	1.0	186.745268287	0.443102930225	2.01	0.897795822295
6723069	637270822	2754.0	93.3726341434	0.88620586045	GUBGYTABKSRVRQ-YYGGOMHCSA-N	1.0	WQZGKKKJIJFFOK-SVZMEOIVSA-N	direct	637270822	1203.0	94.3904055908	1.0	186.745268287	0.443102930225	2.01	0.897795822295
6723071	637270822	2754.0	93.3726341434	0.88620586045	GUBGYTABKSRVRQ-YYGGOMHCSA-N	1.0	WQZGKKKJIJFFOK-SVZMEOIVSA-N	direct	637270822	2127.0	94.3904055908	1.0	186.745268287	0.443102930225	2.01	0.897795822295
6723072	637270822	2754.0	93.3726341434	0.88620586045	GUBGYTABKSRVRQ-YYGGOMHCSA-N	1.0	WQZGKKKJIJFFOK-SVZMEOIVSA-N	direct	637270822	7236.0	94.3904055908	1.0	186.745268287	0.443102930225	2.01	0.897795822295
6723073	637270822	2754.0	93.3726341434	0.88620586045	GUBGYTABKSRVRQ-YYGGOMHCSA-N	1.0	WQZGKKKJIJFFOK-SVZMEOIVSA-N	direct	637270822	11520.0	94.3904055908	1.0	186.745268287	0.443102930225	2.01	0.897795822295
6723524	637270822	5746.0	93.3726341434	0.88620586045	GUBGYTABKSRVRQ-YYGGOMHCSA-N	1.0	WQZGKKKJIJFFOK-SVZMEOIVSA-N	direct	637270822	1011.0	94.3904055908	1.0	186.745268287	0.443102930225	2.01	0.897795822295
6723525	637270822	5746.0	93.3726341434	0.88620586045	GUBGYTABKSRVRQ-YYGGOMHCSA-N	1.0	WQZGKKKJIJFFOK-SVZMEOIVSA-N	direct	637270822	1203.0	94.3904055908	1.0	186.745268287	0.443102930225	2.01	0.897795822295
6723527	637270822	5746.0	93.3726341434	0.88620586045	GUBGYTABKSRVRQ-YYGGOMHCSA-N	1.0	WQZGKKKJIJFFOK-SVZMEOIVSA-N	direct	637270822	2127.0	94.3904055908	1.0	186.745268287	0.443102930225	2.01	0.897795822295
6723528	637270822	5746.0	93.3726341434	0.88620586045	GUBGYTABKSRVRQ-YYGGOMHCSA-N	1.0	WQZGKKKJIJFFOK-SVZMEOIVSA-N	direct	637270822	7236.0	94.3904055908	1.0	186.745268287	0.443102930225	2.01	0.897795822295
6723529	637270822	5746.0	93.3726341434	0.88620586045	GUBGYTABKSRVRQ-YYGGOMHCSA-N	1.0	WQZGKKKJIJFFOK-SVZMEOIVSA-N	direct	637270822	11520.0	94.3904055908	1.0	186.745268287	0.443102930225	2.01	0.897795822295
13334675	637265280	4267.0	94.9281179927	0.87412910321	GUBGYTABKSRVRQ-YYGGOMHCSA-N	1.0	WQZGKKKJIJFFOK-GASJEMHNSA-N	direct	637265280	1622.0	94.5816987087	1.0	189.163397417	0.437064551605	2.01	0.897603826737
13334689	637265280	4365.0	102.57024772	0.87412910321	GUBGYTABKSRVRQ-YYGGOMHCSA-N	1.0	WQZGKKKJIJFFOK-GASJEMHNSA-N	direct	637265280	1622.0	94.5816987087	1.0	189.163397417	0.437064551605	2.01	0.897603826737
13334857	637265280	5031.0	98.1073489661	0.87412910321	GUBGYTABKSRVRQ-YYGGOMHCSA-N	1.0	WQZGKKKJIJFFOK-GASJEMHNSA-N	direct	637265280	1622.0	94.5816987087	1.0	189.163397417	0.437064551605	2.01	0.897603826737
13335739	637265280	1849.0	102.806875402	0.87412910321	GUBGYTABKSRVRQ-YYGGOMHCSA-N	1.0	WQZGKKKJIJFFOK-VFUOTHLCSA-N	direct	637265280	1622.0	94.5816987087	1.0	189.163397417	0.437064551605	2.01	0.897603826737
18050751	637271826	4365.0	93.388276692	0.88620586045	GUBGYTABKSRVRQ-YYGGOMHCSA-N	1.0	WQZGKKKJIJFFOK-GASJEMHNSA-N	direct	637271826	339.0	93.1706962272	1.0	186.341392454	0.443102930225	2.01	0.897310010147
18050752	637271826	4365.0	93.388276692	0.88620586045	GUBGYTABKSRVRQ-YYGGOMHCSA-N	1.0	WQZGKKKJIJFFOK-GASJEMHNSA-N	direct	637271826	3584.0	93.1706962272	1.0	186.341392454	0.443102930225	2.01	0.897310010147
18050753	637271826	4365.0	93.388276692	0.88620586045	GUBGYTABKSRVRQ-YYGGOMHCSA-N	1.0	WQZGKKKJIJFFOK-GASJEMHNSA-N	direct	637271826	6831.0	93.1706962272	1.0	186.341392454	0.443102930225	2.01	0.897310010147
18050943	637271826	5031.0	100.609064893	0.88620586045	GUBGYTABKSRVRQ-YYGGOMHCSA-N	1.0	WQZGKKKJIJFFOK-GASJEMHNSA-N	direct	637271826	339.0	93.1706962272	1.0	186.341392454	0.443102930225	2.01	0.897310010147
18050944	637271826	5031.0	100.609064893	0.88620586045	GUBGYTABKSRVRQ-YYGGOMHCSA-N	1.0	WQZGKKKJIJFFOK-GASJEMHNSA-N	direct	637271826	3584.0	93.1706962272	1.0	186.341392454	0.443102930225	2.01	0.897310010147
18050945	637271826	5031.0	100.609064893	0.88620586045	GUBGYTABKSRVRQ-YYGGOMHCSA-N	1.0	WQZGKKKJIJFFOK-GASJEMHNSA-N	direct	637271826	6831.0	93.1706962272	1.0	186.341392454	0.443102930225	2.01	0.897310010147
18051999	637271826	1849.0	96.0963674839	0.88620586045	GUBGYTABKSRVRQ-YYGGOMHCSA-N	1.0	WQZGKKKJIJFFOK-VFUOTHLCSA-N	direct	637271826	339.0	93.1706962272	1.0	186.341392454	0.443102930225	2.01	0.897310010147
18052000	637271826	1849.0	96.0963674839	0.88620586045	GUBGYTABKSRVRQ-YYGGOMHCSA-N	1.0	WQZGKKKJIJFFOK-VFUOTHLCSA-N	direct	637271826	3584.0	93.1706962272	1.0	186.341392454	0.443102930225	2.01	0.897310010147
18052001	637271826	1849.0	96.0963674839	0.88620586045	GUBGYTABKSRVRQ-YYGGOMHCSA-N	1.0	WQZGKKKJIJFFOK-VFUOTHLCSA-N	direct	637271826	6831.0	93.1706962272	1.0	186.341392454	0.443102930225	2.01	0.897310010147
13330956	637265280	2250.0	91.4056074496	0.902555688805	GUBGYTABKSRVRQ-YYGGOMHCSA-N	1.0	WQZGKKKJIJFFOK-GASJEMHNSA-N	direct	637265280	13591.0	105.424812155	1.0	182.811214899	0.451277844403	2.01	0.897120404964
13330957	637265280	2250.0	91.4056074496	0.902555688805	GUBGYTABKSRVRQ-YYGGOMHCSA-N	1.0	WQZGKKKJIJFFOK-GASJEMHNSA-N	direct	637265280	15081.0	105.424812155	1.0	182.811214899	0.451277844403	2.01	0.897120404964
13330958	637265280	2250.0	91.4056074496	0.902555688805	GUBGYTABKSRVRQ-YYGGOMHCSA-N	1.0	WQZGKKKJIJFFOK-GASJEMHNSA-N	direct	637265280	1849.0	103.779891912	1.0	182.811214899	0.451277844403	2.01	0.897120404964
13330959	637265280	2250.0	91.4056074496	0.902555688805	GUBGYTABKSRVRQ-YYGGOMHCSA-N	1.0	WQZGKKKJIJFFOK-GASJEMHNSA-N	direct	637265280	4365.0	103.154281982	1.0	182.811214899	0.451277844403	2.01	0.897120404964
13330960	637265280	2250.0	91.4056074496	0.902555688805	GUBGYTABKSRVRQ-YYGGOMHCSA-N	1.0	WQZGKKKJIJFFOK-GASJEMHNSA-N	direct	637265280	5031.0	100.013676223	1.0	182.811214899	0.451277844403	2.01	0.897120404964
13330961	637265280	2250.0	91.4056074496	0.902555688805	GUBGYTABKSRVRQ-YYGGOMHCSA-N	1.0	WQZGKKKJIJFFOK-GASJEMHNSA-N	direct	637265280	339.0	97.19859629	1.0	182.811214899	0.451277844403	2.01	0.897120404964
13330962	637265280	2250.0	91.4056074496	0.902555688805	GUBGYTABKSRVRQ-YYGGOMHCSA-N	1.0	WQZGKKKJIJFFOK-GASJEMHNSA-N	direct	637265280	3584.0	97.19859629	1.0	182.811214899	0.451277844403	2.01	0.897120404964
13330963	637265280	2250.0	91.4056074496	0.902555688805	GUBGYTABKSRVRQ-YYGGOMHCSA-N	1.0	WQZGKKKJIJFFOK-GASJEMHNSA-N	direct	637265280	6831.0	97.19859629	1.0	182.811214899	0.451277844403	2.01	0.897120404964
13330964	637265280	2250.0	91.4056074496	0.902555688805	GUBGYTABKSRVRQ-YYGGOMHCSA-N	1.0	WQZGKKKJIJFFOK-GASJEMHNSA-N	direct	637265280	4267.0	95.8632794328	1.0	182.811214899	0.451277844403	2.01	0.897120404964
13330965	637265280	2250.0	91.4056074496	0.902555688805	GUBGYTABKSRVRQ-YYGGOMHCSA-N	1.0	WQZGKKKJIJFFOK-GASJEMHNSA-N	direct	637265280	1622.0	94.5816987087	1.0	182.811214899	0.451277844403	2.01	0.897120404964
13330966	637265280	2250.0	91.4056074496	0.902555688805	GUBGYTABKSRVRQ-YYGGOMHCSA-N	1.0	WQZGKKKJIJFFOK-GASJEMHNSA-N	direct	637265280	1383.0	93.8996294549	1.0	182.811214899	0.451277844403	2.01	0.897120404964
13330967	637265280	2250.0	91.4056074496	0.902555688805	GUBGYTABKSRVRQ-YYGGOMHCSA-N	1.0	WQZGKKKJIJFFOK-GASJEMHNSA-N	direct	637265280	4366.0	93.8996294549	1.0	182.811214899	0.451277844403	2.01	0.897120404964
13333420	637265280	2250.0	91.4056074496	0.901750025289	GUBGYTABKSRVRQ-YYGGOMHCSA-N	1.0	WQZGKKKJIJFFOK-GASJEMHNSA-N	direct	637265280	13591.0	105.424812155	1.0	182.811214899	0.450875012644	2.01	0.896920134981
13333421	637265280	2250.0	91.4056074496	0.901750025289	GUBGYTABKSRVRQ-YYGGOMHCSA-N	1.0	WQZGKKKJIJFFOK-GASJEMHNSA-N	direct	637265280	15081.0	105.424812155	1.0	182.811214899	0.450875012644	2.01	0.896920134981
13333422	637265280	2250.0	91.4056074496	0.901750025289	GUBGYTABKSRVRQ-YYGGOMHCSA-N	1.0	WQZGKKKJIJFFOK-GASJEMHNSA-N	direct	637265280	1849.0	103.779891912	1.0	182.811214899	0.450875012644	2.01	0.896920134981
13333423	637265280	2250.0	91.4056074496	0.901750025289	GUBGYTABKSRVRQ-YYGGOMHCSA-N	1.0	WQZGKKKJIJFFOK-GASJEMHNSA-N	direct	637265280	4365.0	103.154281982	1.0	182.811214899	0.450875012644	2.01	0.896920134981
13333424	637265280	2250.0	91.4056074496	0.901750025289	GUBGYTABKSRVRQ-YYGGOMHCSA-N	1.0	WQZGKKKJIJFFOK-GASJEMHNSA-N	direct	637265280	5031.0	100.013676223	1.0	182.811214899	0.450875012644	2.01	0.896920134981
13333425	637265280	2250.0	91.4056074496	0.901750025289	GUBGYTABKSRVRQ-YYGGOMHCSA-N	1.0	WQZGKKKJIJFFOK-GASJEMHNSA-N	direct	637265280	339.0	97.19859629	1.0	182.811214899	0.450875012644	2.01	0.896920134981
13333426	637265280	2250.0	91.4056074496	0.901750025289	GUBGYTABKSRVRQ-YYGGOMHCSA-N	1.0	WQZGKKKJIJFFOK-GASJEMHNSA-N	direct	637265280	3584.0	97.19859629	1.0	182.811214899	0.450875012644	2.01	0.896920134981
13333427	637265280	2250.0	91.4056074496	0.901750025289	GUBGYTABKSRVRQ-YYGGOMHCSA-N	1.0	WQZGKKKJIJFFOK-GASJEMHNSA-N	direct	637265280	6831.0	97.19859629	1.0	182.811214899	0.450875012644	2.01	0.896920134981
13333428	637265280	2250.0	91.4056074496	0.901750025289	GUBGYTABKSRVRQ-YYGGOMHCSA-N	1.0	WQZGKKKJIJFFOK-GASJEMHNSA-N	direct	637265280	4267.0	95.8632794328	1.0	182.811214899	0.450875012644	2.01	0.896920134981
13333429	637265280	2250.0	91.4056074496	0.901750025289	GUBGYTABKSRVRQ-YYGGOMHCSA-N	1.0	WQZGKKKJIJFFOK-GASJEMHNSA-N	direct	637265280	1622.0	94.5816987087	1.0	182.811214899	0.450875012644	2.01	0.896920134981
13333430	637265280	2250.0	91.4056074496	0.901750025289	GUBGYTABKSRVRQ-YYGGOMHCSA-N	1.0	WQZGKKKJIJFFOK-GASJEMHNSA-N	direct	637265280	1383.0	93.8996294549	1.0	182.811214899	0.450875012644	2.01	0.896920134981
13333431	637265280	2250.0	91.4056074496	0.901750025289	GUBGYTABKSRVRQ-YYGGOMHCSA-N	1.0	WQZGKKKJIJFFOK-GASJEMHNSA-N	direct	637265280	4366.0	93.8996294549	1.0	182.811214899	0.450875012644	2.01	0.896920134981
15520838	637267041	1175.0	95.0639892043	0.902555688805	GUBGYTABKSRVRQ-YYGGOMHCSA-N	1.0	WQZGKKKJIJFFOK-GASJEMHNSA-N	direct	637267041	4005.0	91.288192771	1.0	182.576385542	0.451277844403	2.01	0.896832168045
15520839	637267041	1175.0	95.0639892043	0.902555688805	GUBGYTABKSRVRQ-YYGGOMHCSA-N	1.0	WQZGKKKJIJFFOK-GASJEMHNSA-N	direct	637267041	11881.0	91.288192771	1.0	182.576385542	0.451277844403	2.01	0.896832168045
15520840	637267041	1175.0	95.0639892043	0.902555688805	GUBGYTABKSRVRQ-YYGGOMHCSA-N	1.0	WQZGKKKJIJFFOK-GASJEMHNSA-N	direct	637267041	13196.0	91.288192771	1.0	182.576385542	0.451277844403	2.01	0.896832168045
15521014	637267041	4267.0	94.1051303433	0.902555688805	GUBGYTABKSRVRQ-YYGGOMHCSA-N	1.0	WQZGKKKJIJFFOK-GASJEMHNSA-N	direct	637267041	4005.0	91.288192771	1.0	182.576385542	0.451277844403	2.01	0.896832168045
15521015	637267041	4267.0	94.1051303433	0.902555688805	GUBGYTABKSRVRQ-YYGGOMHCSA-N	1.0	WQZGKKKJIJFFOK-GASJEMHNSA-N	direct	637267041	11881.0	91.288192771	1.0	182.576385542	0.451277844403	2.01	0.896832168045
15521016	637267041	4267.0	94.1051303433	0.902555688805	GUBGYTABKSRVRQ-YYGGOMHCSA-N	1.0	WQZGKKKJIJFFOK-GASJEMHNSA-N	direct	637267041	13196.0	91.288192771	1.0	182.576385542	0.451277844403	2.01	0.896832168045
15521030	637267041	4365.0	99.3585258895	0.902555688805	GUBGYTABKSRVRQ-YYGGOMHCSA-N	1.0	WQZGKKKJIJFFOK-GASJEMHNSA-N	direct	637267041	4005.0	91.288192771	1.0	182.576385542	0.451277844403	2.01	0.896832168045
15521031	637267041	4365.0	99.3585258895	0.902555688805	GUBGYTABKSRVRQ-YYGGOMHCSA-N	1.0	WQZGKKKJIJFFOK-GASJEMHNSA-N	direct	637267041	11881.0	91.288192771	1.0	182.576385542	0.451277844403	2.01	0.896832168045
15521032	637267041	4365.0	99.3585258895	0.902555688805	GUBGYTABKSRVRQ-YYGGOMHCSA-N	1.0	WQZGKKKJIJFFOK-GASJEMHNSA-N	direct	637267041	13196.0	91.288192771	1.0	182.576385542	0.451277844403	2.01	0.896832168045
15521206	637267041	5031.0	96.3410351573	0.902555688805	GUBGYTABKSRVRQ-YYGGOMHCSA-N	1.0	WQZGKKKJIJFFOK-GASJEMHNSA-N	direct	637267041	4005.0	91.288192771	1.0	182.576385542	0.451277844403	2.01	0.896832168045
15521207	637267041	5031.0	96.3410351573	0.902555688805	GUBGYTABKSRVRQ-YYGGOMHCSA-N	1.0	WQZGKKKJIJFFOK-GASJEMHNSA-N	direct	637267041	11881.0	91.288192771	1.0	182.576385542	0.451277844403	2.01	0.896832168045
15521208	637267041	5031.0	96.3410351573	0.902555688805	GUBGYTABKSRVRQ-YYGGOMHCSA-N	1.0	WQZGKKKJIJFFOK-GASJEMHNSA-N	direct	637267041	13196.0	91.288192771	1.0	182.576385542	0.451277844403	2.01	0.896832168045
18049302	637271826	4365.0	93.388276692	0.902555688805	GUBGYTABKSRVRQ-YYGGOMHCSA-N	1.0	WQZGKKKJIJFFOK-GASJEMHNSA-N	direct	637271826	1383.0	91.2790142558	1.0	182.558028512	0.451277844403	2.01	0.896809624336
18049303	637271826	4365.0	93.388276692	0.902555688805	GUBGYTABKSRVRQ-YYGGOMHCSA-N	1.0	WQZGKKKJIJFFOK-GASJEMHNSA-N	direct	637271826	4366.0	91.2790142558	1.0	182.558028512	0.451277844403	2.01	0.896809624336
18049494	637271826	5031.0	100.609064893	0.902555688805	GUBGYTABKSRVRQ-YYGGOMHCSA-N	1.0	WQZGKKKJIJFFOK-GASJEMHNSA-N	direct	637271826	1383.0	91.2790142558	1.0	182.558028512	0.451277844403	2.01	0.896809624336
18049495	637271826	5031.0	100.609064893	0.902555688805	GUBGYTABKSRVRQ-YYGGOMHCSA-N	1.0	WQZGKKKJIJFFOK-GASJEMHNSA-N	direct	637271826	4366.0	91.2790142558	1.0	182.558028512	0.451277844403	2.01	0.896809624336
18050550	637271826	1849.0	96.0963674839	0.902555688805	GUBGYTABKSRVRQ-YYGGOMHCSA-N	1.0	WQZGKKKJIJFFOK-VFUOTHLCSA-N	direct	637271826	1383.0	91.2790142558	1.0	182.558028512	0.451277844403	2.01	0.896809624336
18050551	637271826	1849.0	96.0963674839	0.902555688805	GUBGYTABKSRVRQ-YYGGOMHCSA-N	1.0	WQZGKKKJIJFFOK-VFUOTHLCSA-N	direct	637271826	4366.0	91.2790142558	1.0	182.558028512	0.451277844403	2.01	0.896809624336
15522085	637267041	1175.0	95.0639892043	0.88620586045	GUBGYTABKSRVRQ-YYGGOMHCSA-N	1.0	WQZGKKKJIJFFOK-GASJEMHNSA-N	direct	637267041	1622.0	92.9430951487	1.0	185.886190297	0.443102930225	2.01	0.896761511295
15522261	637267041	4267.0	94.1051303433	0.88620586045	GUBGYTABKSRVRQ-YYGGOMHCSA-N	1.0	WQZGKKKJIJFFOK-GASJEMHNSA-N	direct	637267041	1622.0	92.9430951487	1.0	185.886190297	0.443102930225	2.01	0.896761511295
15522277	637267041	4365.0	99.3585258895	0.88620586045	GUBGYTABKSRVRQ-YYGGOMHCSA-N	1.0	WQZGKKKJIJFFOK-GASJEMHNSA-N	direct	637267041	1622.0	92.9430951487	1.0	185.886190297	0.443102930225	2.01	0.896761511295
15522453	637267041	5031.0	96.3410351573	0.88620586045	GUBGYTABKSRVRQ-YYGGOMHCSA-N	1.0	WQZGKKKJIJFFOK-GASJEMHNSA-N	direct	637267041	1622.0	92.9430951487	1.0	185.886190297	0.443102930225	2.01	0.896761511295
15519771	637267041	4365.0	99.3585258895	0.833444503492	GUBGYTABKSRVRQ-YYGGOMHCSA-N	1.0	WQZGKKKJIJFFOK-GASJEMHNSA-N	direct	637267041	13591.0	98.8124792792	1.0	197.624958558	0.416722251746	2.01	0.89672885301
15519772	637267041	4365.0	99.3585258895	0.833444503492	GUBGYTABKSRVRQ-YYGGOMHCSA-N	1.0	WQZGKKKJIJFFOK-GASJEMHNSA-N	direct	637267041	15081.0	98.8124792792	1.0	197.624958558	0.416722251746	2.01	0.89672885301
15523334	637267041	1175.0	95.0639892043	0.901750025289	GUBGYTABKSRVRQ-YYGGOMHCSA-N	1.0	WQZGKKKJIJFFOK-GASJEMHNSA-N	direct	637267041	4005.0	91.288192771	1.0	182.576385542	0.450875012644	2.01	0.896631962407
15523335	637267041	1175.0	95.0639892043	0.901750025289	GUBGYTABKSRVRQ-YYGGOMHCSA-N	1.0	WQZGKKKJIJFFOK-GASJEMHNSA-N	direct	637267041	11881.0	91.288192771	1.0	182.576385542	0.450875012644	2.01	0.896631962407
15523336	637267041	1175.0	95.0639892043	0.901750025289	GUBGYTABKSRVRQ-YYGGOMHCSA-N	1.0	WQZGKKKJIJFFOK-GASJEMHNSA-N	direct	637267041	13196.0	91.288192771	1.0	182.576385542	0.450875012644	2.01	0.896631962407
15523510	637267041	4267.0	94.1051303433	0.901750025289	GUBGYTABKSRVRQ-YYGGOMHCSA-N	1.0	WQZGKKKJIJFFOK-GASJEMHNSA-N	direct	637267041	4005.0	91.288192771	1.0	182.576385542	0.450875012644	2.01	0.896631962407
15523511	637267041	4267.0	94.1051303433	0.901750025289	GUBGYTABKSRVRQ-YYGGOMHCSA-N	1.0	WQZGKKKJIJFFOK-GASJEMHNSA-N	direct	637267041	11881.0	91.288192771	1.0	182.576385542	0.450875012644	2.01	0.896631962407
15523512	637267041	4267.0	94.1051303433	0.901750025289	GUBGYTABKSRVRQ-YYGGOMHCSA-N	1.0	WQZGKKKJIJFFOK-GASJEMHNSA-N	direct	637267041	13196.0	91.288192771	1.0	182.576385542	0.450875012644	2.01	0.896631962407
15523526	637267041	4365.0	99.3585258895	0.901750025289	GUBGYTABKSRVRQ-YYGGOMHCSA-N	1.0	WQZGKKKJIJFFOK-GASJEMHNSA-N	direct	637267041	4005.0	91.288192771	1.0	182.576385542	0.450875012644	2.01	0.896631962407
15523527	637267041	4365.0	99.3585258895	0.901750025289	GUBGYTABKSRVRQ-YYGGOMHCSA-N	1.0	WQZGKKKJIJFFOK-GASJEMHNSA-N	direct	637267041	11881.0	91.288192771	1.0	182.576385542	0.450875012644	2.01	0.896631962407
15523528	637267041	4365.0	99.3585258895	0.901750025289	GUBGYTABKSRVRQ-YYGGOMHCSA-N	1.0	WQZGKKKJIJFFOK-GASJEMHNSA-N	direct	637267041	13196.0	91.288192771	1.0	182.576385542	0.450875012644	2.01	0.896631962407
15523702	637267041	5031.0	96.3410351573	0.901750025289	GUBGYTABKSRVRQ-YYGGOMHCSA-N	1.0	WQZGKKKJIJFFOK-GASJEMHNSA-N	direct	637267041	4005.0	91.288192771	1.0	182.576385542	0.450875012644	2.01	0.896631962407
15523703	637267041	5031.0	96.3410351573	0.901750025289	GUBGYTABKSRVRQ-YYGGOMHCSA-N	1.0	WQZGKKKJIJFFOK-GASJEMHNSA-N	direct	637267041	11881.0	91.288192771	1.0	182.576385542	0.450875012644	2.01	0.896631962407
15523704	637267041	5031.0	96.3410351573	0.901750025289	GUBGYTABKSRVRQ-YYGGOMHCSA-N	1.0	WQZGKKKJIJFFOK-GASJEMHNSA-N	direct	637267041	13196.0	91.288192771	1.0	182.576385542	0.450875012644	2.01	0.896631962407
18052214	637271826	4365.0	93.388276692	0.901750025289	GUBGYTABKSRVRQ-YYGGOMHCSA-N	1.0	WQZGKKKJIJFFOK-GASJEMHNSA-N	direct	637271826	1383.0	91.2790142558	1.0	182.558028512	0.450875012644	2.01	0.89660942373
18052215	637271826	4365.0	93.388276692	0.901750025289	GUBGYTABKSRVRQ-YYGGOMHCSA-N	1.0	WQZGKKKJIJFFOK-GASJEMHNSA-N	direct	637271826	4366.0	91.2790142558	1.0	182.558028512	0.450875012644	2.01	0.89660942373
18052406	637271826	5031.0	100.609064893	0.901750025289	GUBGYTABKSRVRQ-YYGGOMHCSA-N	1.0	WQZGKKKJIJFFOK-GASJEMHNSA-N	direct	637271826	1383.0	91.2790142558	1.0	182.558028512	0.450875012644	2.01	0.89660942373
18052407	637271826	5031.0	100.609064893	0.901750025289	GUBGYTABKSRVRQ-YYGGOMHCSA-N	1.0	WQZGKKKJIJFFOK-GASJEMHNSA-N	direct	637271826	4366.0	91.2790142558	1.0	182.558028512	0.450875012644	2.01	0.89660942373
18053462	637271826	1849.0	96.0963674839	0.901750025289	GUBGYTABKSRVRQ-YYGGOMHCSA-N	1.0	WQZGKKKJIJFFOK-VFUOTHLCSA-N	direct	637271826	1383.0	91.2790142558	1.0	182.558028512	0.450875012644	2.01	0.89660942373
18053463	637271826	1849.0	96.0963674839	0.901750025289	GUBGYTABKSRVRQ-YYGGOMHCSA-N	1.0	WQZGKKKJIJFFOK-VFUOTHLCSA-N	direct	637271826	4366.0	91.2790142558	1.0	182.558028512	0.450875012644	2.01	0.89660942373
25036554	637266728	1157.0	45.5917600347	0.902555688805	GUBGYTABKSRVRQ-YYGGOMHCSA-N	1.0	WQZGKKKJIJFFOK-GASJEMHNSA-N	direct	637266728	1157.0	51.57024772	2.0	91.1835200694	0.451277844403	2.01	0.896574976414
25036600	637266728	2964.0	45.5917600347	0.902555688805	GUBGYTABKSRVRQ-YYGGOMHCSA-N	1.0	WQZGKKKJIJFFOK-GASJEMHNSA-N	direct	637266728	2964.0	51.57024772	2.0	91.1835200694	0.451277844403	2.01	0.896574976414
15524746	637267041	4267.0	94.1051303433	0.87412910321	GUBGYTABKSRVRQ-YYGGOMHCSA-N	1.0	WQZGKKKJIJFFOK-GASJEMHNSA-N	direct	637267041	4365.0	100.432973634	1.0	188.210260687	0.437064551605	2.01	0.896470995931
15524747	637267041	4267.0	94.1051303433	0.87412910321	GUBGYTABKSRVRQ-YYGGOMHCSA-N	1.0	WQZGKKKJIJFFOK-GASJEMHNSA-N	direct	637267041	13591.0	98.8124792792	1.0	188.210260687	0.437064551605	2.01	0.896470995931
15524748	637267041	4267.0	94.1051303433	0.87412910321	GUBGYTABKSRVRQ-YYGGOMHCSA-N	1.0	WQZGKKKJIJFFOK-GASJEMHNSA-N	direct	637267041	15081.0	98.8124792792	1.0	188.210260687	0.437064551605	2.01	0.896470995931
15524749	637267041	4267.0	94.1051303433	0.87412910321	GUBGYTABKSRVRQ-YYGGOMHCSA-N	1.0	WQZGKKKJIJFFOK-GASJEMHNSA-N	direct	637267041	5031.0	96.9625735021	1.0	188.210260687	0.437064551605	2.01	0.896470995931
15524750	637267041	4267.0	94.1051303433	0.87412910321	GUBGYTABKSRVRQ-YYGGOMHCSA-N	1.0	WQZGKKKJIJFFOK-GASJEMHNSA-N	direct	637267041	339.0	96.2781893848	1.0	188.210260687	0.437064551605	2.01	0.896470995931
15524751	637267041	4267.0	94.1051303433	0.87412910321	GUBGYTABKSRVRQ-YYGGOMHCSA-N	1.0	WQZGKKKJIJFFOK-GASJEMHNSA-N	direct	637267041	3584.0	96.2781893848	1.0	188.210260687	0.437064551605	2.01	0.896470995931
15524752	637267041	4267.0	94.1051303433	0.87412910321	GUBGYTABKSRVRQ-YYGGOMHCSA-N	1.0	WQZGKKKJIJFFOK-GASJEMHNSA-N	direct	637267041	6831.0	96.2781893848	1.0	188.210260687	0.437064551605	2.01	0.896470995931
15524756	637267041	4267.0	94.1051303433	0.87412910321	GUBGYTABKSRVRQ-YYGGOMHCSA-N	1.0	WQZGKKKJIJFFOK-GASJEMHNSA-N	direct	637267041	15001.0	95.6307841426	1.0	188.210260687	0.437064551605	2.01	0.896470995931
13332048	637265280	1175.0	92.8096683018	0.88620586045	GUBGYTABKSRVRQ-YYGGOMHCSA-N	1.0	WQZGKKKJIJFFOK-GASJEMHNSA-N	direct	637265280	13591.0	105.424812155	1.0	185.619336604	0.443102930225	2.01	0.896439495635
13332049	637265280	1175.0	92.8096683018	0.88620586045	GUBGYTABKSRVRQ-YYGGOMHCSA-N	1.0	WQZGKKKJIJFFOK-GASJEMHNSA-N	direct	637265280	15081.0	105.424812155	1.0	185.619336604	0.443102930225	2.01	0.896439495635
13332050	637265280	1175.0	92.8096683018	0.88620586045	GUBGYTABKSRVRQ-YYGGOMHCSA-N	1.0	WQZGKKKJIJFFOK-GASJEMHNSA-N	direct	637265280	1849.0	103.779891912	1.0	185.619336604	0.443102930225	2.01	0.896439495635
13332051	637265280	1175.0	92.8096683018	0.88620586045	GUBGYTABKSRVRQ-YYGGOMHCSA-N	1.0	WQZGKKKJIJFFOK-GASJEMHNSA-N	direct	637265280	4365.0	103.154281982	1.0	185.619336604	0.443102930225	2.01	0.896439495635
13332052	637265280	1175.0	92.8096683018	0.88620586045	GUBGYTABKSRVRQ-YYGGOMHCSA-N	1.0	WQZGKKKJIJFFOK-GASJEMHNSA-N	direct	637265280	5031.0	100.013676223	1.0	185.619336604	0.443102930225	2.01	0.896439495635
13332053	637265280	1175.0	92.8096683018	0.88620586045	GUBGYTABKSRVRQ-YYGGOMHCSA-N	1.0	WQZGKKKJIJFFOK-GASJEMHNSA-N	direct	637265280	339.0	97.19859629	1.0	185.619336604	0.443102930225	2.01	0.896439495635
13332054	637265280	1175.0	92.8096683018	0.88620586045	GUBGYTABKSRVRQ-YYGGOMHCSA-N	1.0	WQZGKKKJIJFFOK-GASJEMHNSA-N	direct	637265280	3584.0	97.19859629	1.0	185.619336604	0.443102930225	2.01	0.896439495635
13332055	637265280	1175.0	92.8096683018	0.88620586045	GUBGYTABKSRVRQ-YYGGOMHCSA-N	1.0	WQZGKKKJIJFFOK-GASJEMHNSA-N	direct	637265280	6831.0	97.19859629	1.0	185.619336604	0.443102930225	2.01	0.896439495635
13332056	637265280	1175.0	92.8096683018	0.88620586045	GUBGYTABKSRVRQ-YYGGOMHCSA-N	1.0	WQZGKKKJIJFFOK-GASJEMHNSA-N	direct	637265280	4267.0	95.8632794328	1.0	185.619336604	0.443102930225	2.01	0.896439495635
13332057	637265280	1175.0	92.8096683018	0.88620586045	GUBGYTABKSRVRQ-YYGGOMHCSA-N	1.0	WQZGKKKJIJFFOK-GASJEMHNSA-N	direct	637265280	1622.0	94.5816987087	1.0	185.619336604	0.443102930225	2.01	0.896439495635
13332058	637265280	1175.0	92.8096683018	0.88620586045	GUBGYTABKSRVRQ-YYGGOMHCSA-N	1.0	WQZGKKKJIJFFOK-GASJEMHNSA-N	direct	637265280	1383.0	93.8996294549	1.0	185.619336604	0.443102930225	2.01	0.896439495635
13332059	637265280	1175.0	92.8096683018	0.88620586045	GUBGYTABKSRVRQ-YYGGOMHCSA-N	1.0	WQZGKKKJIJFFOK-GASJEMHNSA-N	direct	637265280	4366.0	93.8996294549	1.0	185.619336604	0.443102930225	2.01	0.896439495635
25036734	637266728	1157.0	45.5917600347	0.901750025289	GUBGYTABKSRVRQ-YYGGOMHCSA-N	1.0	WQZGKKKJIJFFOK-GASJEMHNSA-N	direct	637266728	1157.0	51.57024772	2.0	91.1835200694	0.450875012644	2.01	0.89637482819
25036780	637266728	2964.0	45.5917600347	0.901750025289	GUBGYTABKSRVRQ-YYGGOMHCSA-N	1.0	WQZGKKKJIJFFOK-GASJEMHNSA-N	direct	637266728	2964.0	51.57024772	2.0	91.1835200694	0.450875012644	2.01	0.89637482819
24722780	637270510	14886.0	50.1844222517	0.833444503492	GUBGYTABKSRVRQ-YYGGOMHCSA-N	1.0	WQZGKKKJIJFFOK-RWOPYEJCSA-N	direct	637270510	14886.0	49.3089185079	2.0	98.6178370158	0.416722251746	2.01	0.896286929041
13334676	637265280	4267.0	94.9281179927	0.87412910321	GUBGYTABKSRVRQ-YYGGOMHCSA-N	1.0	WQZGKKKJIJFFOK-GASJEMHNSA-N	direct	637265280	1383.0	93.8996294549	1.0	187.79925891	0.437064551605	2.01	0.895981180337
13334677	637265280	4267.0	94.9281179927	0.87412910321	GUBGYTABKSRVRQ-YYGGOMHCSA-N	1.0	WQZGKKKJIJFFOK-GASJEMHNSA-N	direct	637265280	4366.0	93.8996294549	1.0	187.79925891	0.437064551605	2.01	0.895981180337
13334690	637265280	4365.0	102.57024772	0.87412910321	GUBGYTABKSRVRQ-YYGGOMHCSA-N	1.0	WQZGKKKJIJFFOK-GASJEMHNSA-N	direct	637265280	1383.0	93.8996294549	1.0	187.79925891	0.437064551605	2.01	0.895981180337
13334691	637265280	4365.0	102.57024772	0.87412910321	GUBGYTABKSRVRQ-YYGGOMHCSA-N	1.0	WQZGKKKJIJFFOK-GASJEMHNSA-N	direct	637265280	4366.0	93.8996294549	1.0	187.79925891	0.437064551605	2.01	0.895981180337
13334858	637265280	5031.0	98.1073489661	0.87412910321	GUBGYTABKSRVRQ-YYGGOMHCSA-N	1.0	WQZGKKKJIJFFOK-GASJEMHNSA-N	direct	637265280	1383.0	93.8996294549	1.0	187.79925891	0.437064551605	2.01	0.895981180337
13334859	637265280	5031.0	98.1073489661	0.87412910321	GUBGYTABKSRVRQ-YYGGOMHCSA-N	1.0	WQZGKKKJIJFFOK-GASJEMHNSA-N	direct	637265280	4366.0	93.8996294549	1.0	187.79925891	0.437064551605	2.01	0.895981180337
13335740	637265280	1849.0	102.806875402	0.87412910321	GUBGYTABKSRVRQ-YYGGOMHCSA-N	1.0	WQZGKKKJIJFFOK-VFUOTHLCSA-N	direct	637265280	1383.0	93.8996294549	1.0	187.79925891	0.437064551605	2.01	0.895981180337
13335741	637265280	1849.0	102.806875402	0.87412910321	GUBGYTABKSRVRQ-YYGGOMHCSA-N	1.0	WQZGKKKJIJFFOK-VFUOTHLCSA-N	direct	637265280	4366.0	93.8996294549	1.0	187.79925891	0.437064551605	2.01	0.895981180337
15520841	637267041	1175.0	95.0639892043	0.902555688805	GUBGYTABKSRVRQ-YYGGOMHCSA-N	1.0	WQZGKKKJIJFFOK-GASJEMHNSA-N	direct	637267041	1849.0	90.9244530386	1.0	181.848906077	0.451277844403	2.01	0.895937468398
15521017	637267041	4267.0	94.1051303433	0.902555688805	GUBGYTABKSRVRQ-YYGGOMHCSA-N	1.0	WQZGKKKJIJFFOK-GASJEMHNSA-N	direct	637267041	1849.0	90.9244530386	1.0	181.848906077	0.451277844403	2.01	0.895937468398
15521033	637267041	4365.0	99.3585258895	0.902555688805	GUBGYTABKSRVRQ-YYGGOMHCSA-N	1.0	WQZGKKKJIJFFOK-GASJEMHNSA-N	direct	637267041	1849.0	90.9244530386	1.0	181.848906077	0.451277844403	2.01	0.895937468398
15521209	637267041	5031.0	96.3410351573	0.902555688805	GUBGYTABKSRVRQ-YYGGOMHCSA-N	1.0	WQZGKKKJIJFFOK-GASJEMHNSA-N	direct	637267041	1849.0	90.9244530386	1.0	181.848906077	0.451277844403	2.01	0.895937468398
46833960	637270393	1456.0	18.0731432911	0.88620586045	GUBGYTABKSRVRQ-YYGGOMHCSA-N	0.0		flat tautomer	637270393	1892.0	35.3861581781	0.01	36.1462865821	0.88620586045	2.01	0.89577428431
15523337	637267041	1175.0	95.0639892043	0.901750025289	GUBGYTABKSRVRQ-YYGGOMHCSA-N	1.0	WQZGKKKJIJFFOK-GASJEMHNSA-N	direct	637267041	1849.0	90.9244530386	1.0	181.848906077	0.450875012644	2.01	0.89573746249
15523513	637267041	4267.0	94.1051303433	0.901750025289	GUBGYTABKSRVRQ-YYGGOMHCSA-N	1.0	WQZGKKKJIJFFOK-GASJEMHNSA-N	direct	637267041	1849.0	90.9244530386	1.0	181.848906077	0.450875012644	2.01	0.89573746249
15523529	637267041	4365.0	99.3585258895	0.901750025289	GUBGYTABKSRVRQ-YYGGOMHCSA-N	1.0	WQZGKKKJIJFFOK-GASJEMHNSA-N	direct	637267041	1849.0	90.9244530386	1.0	181.848906077	0.450875012644	2.01	0.89573746249
15523705	637267041	5031.0	96.3410351573	0.901750025289	GUBGYTABKSRVRQ-YYGGOMHCSA-N	1.0	WQZGKKKJIJFFOK-GASJEMHNSA-N	direct	637267041	1849.0	90.9244530386	1.0	181.848906077	0.450875012644	2.01	0.89573746249
18050754	637271826	4365.0	93.388276692	0.88620586045	GUBGYTABKSRVRQ-YYGGOMHCSA-N	1.0	WQZGKKKJIJFFOK-GASJEMHNSA-N	direct	637271826	1622.0	92.4828041021	1.0	184.965608204	0.443102930225	2.01	0.895649163751
18050946	637271826	5031.0	100.609064893	0.88620586045	GUBGYTABKSRVRQ-YYGGOMHCSA-N	1.0	WQZGKKKJIJFFOK-GASJEMHNSA-N	direct	637271826	1622.0	92.4828041021	1.0	184.965608204	0.443102930225	2.01	0.895649163751
18052002	637271826	1849.0	96.0963674839	0.88620586045	GUBGYTABKSRVRQ-YYGGOMHCSA-N	1.0	WQZGKKKJIJFFOK-VFUOTHLCSA-N	direct	637271826	1622.0	92.4828041021	1.0	184.965608204	0.443102930225	2.01	0.895649163751
18048029	637271826	5031.0	100.609064893	0.833444503492	GUBGYTABKSRVRQ-YYGGOMHCSA-N	1.0	WQZGKKKJIJFFOK-GASJEMHNSA-N	direct	637271826	1849.0	98.2757241304	1.0	196.551448261	0.416722251746	2.01	0.895508593641
6721876	637270822	2754.0	93.3726341434	0.902555688805	GUBGYTABKSRVRQ-YYGGOMHCSA-N	1.0	WQZGKKKJIJFFOK-SVZMEOIVSA-N	direct	637270822	3785.0	90.7375489103	1.0	181.475097821	0.451277844403	2.01	0.895476691228
6721877	637270822	2754.0	93.3726341434	0.902555688805	GUBGYTABKSRVRQ-YYGGOMHCSA-N	1.0	WQZGKKKJIJFFOK-SVZMEOIVSA-N	direct	637270822	4146.0	90.7375489103	1.0	181.475097821	0.451277844403	2.01	0.895476691228
6722332	637270822	5746.0	93.3726341434	0.902555688805	GUBGYTABKSRVRQ-YYGGOMHCSA-N	1.0	WQZGKKKJIJFFOK-SVZMEOIVSA-N	direct	637270822	3785.0	90.7375489103	1.0	181.475097821	0.451277844403	2.01	0.895476691228
6722333	637270822	5746.0	93.3726341434	0.902555688805	GUBGYTABKSRVRQ-YYGGOMHCSA-N	1.0	WQZGKKKJIJFFOK-SVZMEOIVSA-N	direct	637270822	4146.0	90.7375489103	1.0	181.475097821	0.451277844403	2.01	0.895476691228
44018629	637266628	4218.0	91.8696662315	0.902555688805	GUBGYTABKSRVRQ-YYGGOMHCSA-N	1.0	WQZGKKKJIJFFOK-PHYPRBDBSA-N	direct	637266628	3238.0	90.6655462488	1.0	181.331092498	0.451277844403	2.01	0.89529899219
44018693	637266628	3238.0	91.8696662315	0.902555688805	GUBGYTABKSRVRQ-YYGGOMHCSA-N	1.0	WQZGKKKJIJFFOK-DVKNGEFBSA-N	direct	637266628	4218.0	90.6655462488	1.0	181.331092498	0.451277844403	2.01	0.89529899219
41874033	637271053	5669.0	92.3325470471	0.88620586045	GUBGYTABKSRVRQ-YYGGOMHCSA-N	1.0	LKDRXBCSQODPBY-AMVSKUEXSA-N	direct	637271053	581.0	94.4145392705	1.0	184.665094094	0.443102930225	2.01	0.895285151008
41874034	637271053	5669.0	92.3325470471	0.88620586045	GUBGYTABKSRVRQ-YYGGOMHCSA-N	1.0	LKDRXBCSQODPBY-AMVSKUEXSA-N	direct	637271053	1179.0	94.4145392705	1.0	184.665094094	0.443102930225	2.01	0.895285151008
41874035	637271053	5669.0	92.3325470471	0.88620586045	GUBGYTABKSRVRQ-YYGGOMHCSA-N	1.0	LKDRXBCSQODPBY-AMVSKUEXSA-N	direct	637271053	2899.0	94.4145392705	1.0	184.665094094	0.443102930225	2.01	0.895285151008
6724276	637270822	2754.0	93.3726341434	0.901750025289	GUBGYTABKSRVRQ-YYGGOMHCSA-N	1.0	WQZGKKKJIJFFOK-SVZMEOIVSA-N	direct	637270822	3785.0	90.7375489103	1.0	181.475097821	0.450875012644	2.01	0.895276788182
6724277	637270822	2754.0	93.3726341434	0.901750025289	GUBGYTABKSRVRQ-YYGGOMHCSA-N	1.0	WQZGKKKJIJFFOK-SVZMEOIVSA-N	direct	637270822	4146.0	90.7375489103	1.0	181.475097821	0.450875012644	2.01	0.895276788182
6724732	637270822	5746.0	93.3726341434	0.901750025289	GUBGYTABKSRVRQ-YYGGOMHCSA-N	1.0	WQZGKKKJIJFFOK-SVZMEOIVSA-N	direct	637270822	3785.0	90.7375489103	1.0	181.475097821	0.450875012644	2.01	0.895276788182
6724733	637270822	5746.0	93.3726341434	0.901750025289	GUBGYTABKSRVRQ-YYGGOMHCSA-N	1.0	WQZGKKKJIJFFOK-SVZMEOIVSA-N	direct	637270822	4146.0	90.7375489103	1.0	181.475097821	0.450875012644	2.01	0.895276788182
13334568	637265280	1383.0	93.5867002359	0.87412910321	GUBGYTABKSRVRQ-YYGGOMHCSA-N	1.0	WQZGKKKJIJFFOK-GASJEMHNSA-N	direct	637265280	13591.0	105.424812155	1.0	187.173400472	0.437064551605	2.01	0.895233760537
13334569	637265280	1383.0	93.5867002359	0.87412910321	GUBGYTABKSRVRQ-YYGGOMHCSA-N	1.0	WQZGKKKJIJFFOK-GASJEMHNSA-N	direct	637265280	15081.0	105.424812155	1.0	187.173400472	0.437064551605	2.01	0.895233760537
13334570	637265280	1383.0	93.5867002359	0.87412910321	GUBGYTABKSRVRQ-YYGGOMHCSA-N	1.0	WQZGKKKJIJFFOK-GASJEMHNSA-N	direct	637265280	1849.0	103.779891912	1.0	187.173400472	0.437064551605	2.01	0.895233760537
13334571	637265280	1383.0	93.5867002359	0.87412910321	GUBGYTABKSRVRQ-YYGGOMHCSA-N	1.0	WQZGKKKJIJFFOK-GASJEMHNSA-N	direct	637265280	4365.0	103.154281982	1.0	187.173400472	0.437064551605	2.01	0.895233760537
13334572	637265280	1383.0	93.5867002359	0.87412910321	GUBGYTABKSRVRQ-YYGGOMHCSA-N	1.0	WQZGKKKJIJFFOK-GASJEMHNSA-N	direct	637265280	5031.0	100.013676223	1.0	187.173400472	0.437064551605	2.01	0.895233760537
13334573	637265280	1383.0	93.5867002359	0.87412910321	GUBGYTABKSRVRQ-YYGGOMHCSA-N	1.0	WQZGKKKJIJFFOK-GASJEMHNSA-N	direct	637265280	339.0	97.19859629	1.0	187.173400472	0.437064551605	2.01	0.895233760537
13334574	637265280	1383.0	93.5867002359	0.87412910321	GUBGYTABKSRVRQ-YYGGOMHCSA-N	1.0	WQZGKKKJIJFFOK-GASJEMHNSA-N	direct	637265280	3584.0	97.19859629	1.0	187.173400472	0.437064551605	2.01	0.895233760537
13334575	637265280	1383.0	93.5867002359	0.87412910321	GUBGYTABKSRVRQ-YYGGOMHCSA-N	1.0	WQZGKKKJIJFFOK-GASJEMHNSA-N	direct	637265280	6831.0	97.19859629	1.0	187.173400472	0.437064551605	2.01	0.895233760537
13334576	637265280	1383.0	93.5867002359	0.87412910321	GUBGYTABKSRVRQ-YYGGOMHCSA-N	1.0	WQZGKKKJIJFFOK-GASJEMHNSA-N	direct	637265280	4267.0	95.8632794328	1.0	187.173400472	0.437064551605	2.01	0.895233760537
13334577	637265280	1383.0	93.5867002359	0.87412910321	GUBGYTABKSRVRQ-YYGGOMHCSA-N	1.0	WQZGKKKJIJFFOK-GASJEMHNSA-N	direct	637265280	1622.0	94.5816987087	1.0	187.173400472	0.437064551605	2.01	0.895233760537
13334579	637265280	1383.0	93.5867002359	0.87412910321	GUBGYTABKSRVRQ-YYGGOMHCSA-N	1.0	WQZGKKKJIJFFOK-GASJEMHNSA-N	direct	637265280	4366.0	93.8996294549	1.0	187.173400472	0.437064551605	2.01	0.895233760537
13334736	637265280	4366.0	93.5867002359	0.87412910321	GUBGYTABKSRVRQ-YYGGOMHCSA-N	1.0	WQZGKKKJIJFFOK-GASJEMHNSA-N	direct	637265280	13591.0	105.424812155	1.0	187.173400472	0.437064551605	2.01	0.895233760537
13334737	637265280	4366.0	93.5867002359	0.87412910321	GUBGYTABKSRVRQ-YYGGOMHCSA-N	1.0	WQZGKKKJIJFFOK-GASJEMHNSA-N	direct	637265280	15081.0	105.424812155	1.0	187.173400472	0.437064551605	2.01	0.895233760537
13334738	637265280	4366.0	93.5867002359	0.87412910321	GUBGYTABKSRVRQ-YYGGOMHCSA-N	1.0	WQZGKKKJIJFFOK-GASJEMHNSA-N	direct	637265280	1849.0	103.779891912	1.0	187.173400472	0.437064551605	2.01	0.895233760537
13334739	637265280	4366.0	93.5867002359	0.87412910321	GUBGYTABKSRVRQ-YYGGOMHCSA-N	1.0	WQZGKKKJIJFFOK-GASJEMHNSA-N	direct	637265280	4365.0	103.154281982	1.0	187.173400472	0.437064551605	2.01	0.895233760537
13334740	637265280	4366.0	93.5867002359	0.87412910321	GUBGYTABKSRVRQ-YYGGOMHCSA-N	1.0	WQZGKKKJIJFFOK-GASJEMHNSA-N	direct	637265280	5031.0	100.013676223	1.0	187.173400472	0.437064551605	2.01	0.895233760537
13334741	637265280	4366.0	93.5867002359	0.87412910321	GUBGYTABKSRVRQ-YYGGOMHCSA-N	1.0	WQZGKKKJIJFFOK-GASJEMHNSA-N	direct	637265280	339.0	97.19859629	1.0	187.173400472	0.437064551605	2.01	0.895233760537
13334742	637265280	4366.0	93.5867002359	0.87412910321	GUBGYTABKSRVRQ-YYGGOMHCSA-N	1.0	WQZGKKKJIJFFOK-GASJEMHNSA-N	direct	637265280	3584.0	97.19859629	1.0	187.173400472	0.437064551605	2.01	0.895233760537
13334743	637265280	4366.0	93.5867002359	0.87412910321	GUBGYTABKSRVRQ-YYGGOMHCSA-N	1.0	WQZGKKKJIJFFOK-GASJEMHNSA-N	direct	637265280	6831.0	97.19859629	1.0	187.173400472	0.437064551605	2.01	0.895233760537
13334744	637265280	4366.0	93.5867002359	0.87412910321	GUBGYTABKSRVRQ-YYGGOMHCSA-N	1.0	WQZGKKKJIJFFOK-GASJEMHNSA-N	direct	637265280	4267.0	95.8632794328	1.0	187.173400472	0.437064551605	2.01	0.895233760537
13334745	637265280	4366.0	93.5867002359	0.87412910321	GUBGYTABKSRVRQ-YYGGOMHCSA-N	1.0	WQZGKKKJIJFFOK-GASJEMHNSA-N	direct	637265280	1622.0	94.5816987087	1.0	187.173400472	0.437064551605	2.01	0.895233760537
13334746	637265280	4366.0	93.5867002359	0.87412910321	GUBGYTABKSRVRQ-YYGGOMHCSA-N	1.0	WQZGKKKJIJFFOK-GASJEMHNSA-N	direct	637265280	1383.0	93.8996294549	1.0	187.173400472	0.437064551605	2.01	0.895233760537
46779721	637266891	8527.0	90.6090648929	0.902555688805	GUBGYTABKSRVRQ-YYGGOMHCSA-N	1.0	FYGDTMLNYKFZSV-DZOUCCHMSA-N	direct	637266891	6715.0	90.9546770212	1.0	181.218129786	0.451277844403	2.01	0.895159524883
46779722	637266891	8527.0	90.6090648929	0.902555688805	GUBGYTABKSRVRQ-YYGGOMHCSA-N	1.0	FYGDTMLNYKFZSV-DZOUCCHMSA-N	direct	637266891	6954.0	90.9546770212	1.0	181.218129786	0.451277844403	2.01	0.895159524883
46779724	637266891	8527.0	90.6090648929	0.902555688805	GUBGYTABKSRVRQ-YYGGOMHCSA-N	1.0	FYGDTMLNYKFZSV-DZOUCCHMSA-N	direct	637266891	10935.0	90.9546770212	1.0	181.218129786	0.451277844403	2.01	0.895159524883
46779746	637266891	6715.0	90.6090648929	0.902555688805	GUBGYTABKSRVRQ-YYGGOMHCSA-N	1.0	WQZGKKKJIJFFOK-GASJEMHNSA-N	direct	637266891	6954.0	90.9546770212	1.0	181.218129786	0.451277844403	2.01	0.895159524883
46779747	637266891	6715.0	90.6090648929	0.902555688805	GUBGYTABKSRVRQ-YYGGOMHCSA-N	1.0	WQZGKKKJIJFFOK-GASJEMHNSA-N	direct	637266891	8527.0	90.9546770212	1.0	181.218129786	0.451277844403	2.01	0.895159524883
46779748	637266891	6715.0	90.6090648929	0.902555688805	GUBGYTABKSRVRQ-YYGGOMHCSA-N	1.0	WQZGKKKJIJFFOK-GASJEMHNSA-N	direct	637266891	10935.0	90.9546770212	1.0	181.218129786	0.451277844403	2.01	0.895159524883
46779749	637266891	6954.0	90.6090648929	0.902555688805	GUBGYTABKSRVRQ-YYGGOMHCSA-N	1.0	WQZGKKKJIJFFOK-GASJEMHNSA-N	direct	637266891	6715.0	90.9546770212	1.0	181.218129786	0.451277844403	2.01	0.895159524883
46779751	637266891	6954.0	90.6090648929	0.902555688805	GUBGYTABKSRVRQ-YYGGOMHCSA-N	1.0	WQZGKKKJIJFFOK-GASJEMHNSA-N	direct	637266891	8527.0	90.9546770212	1.0	181.218129786	0.451277844403	2.01	0.895159524883
46779752	637266891	6954.0	90.6090648929	0.902555688805	GUBGYTABKSRVRQ-YYGGOMHCSA-N	1.0	WQZGKKKJIJFFOK-GASJEMHNSA-N	direct	637266891	10935.0	90.9546770212	1.0	181.218129786	0.451277844403	2.01	0.895159524883
46779753	637266891	10935.0	90.6090648929	0.902555688805	GUBGYTABKSRVRQ-YYGGOMHCSA-N	1.0	WQZGKKKJIJFFOK-GASJEMHNSA-N	direct	637266891	6715.0	90.9546770212	1.0	181.218129786	0.451277844403	2.01	0.895159524883
46779754	637266891	10935.0	90.6090648929	0.902555688805	GUBGYTABKSRVRQ-YYGGOMHCSA-N	1.0	WQZGKKKJIJFFOK-GASJEMHNSA-N	direct	637266891	6954.0	90.9546770212	1.0	181.218129786	0.451277844403	2.01	0.895159524883
46779755	637266891	10935.0	90.6090648929	0.902555688805	GUBGYTABKSRVRQ-YYGGOMHCSA-N	1.0	WQZGKKKJIJFFOK-GASJEMHNSA-N	direct	637266891	8527.0	90.9546770212	1.0	181.218129786	0.451277844403	2.01	0.895159524883
13329920	637265280	5031.0	98.1073489661	0.833444503492	GUBGYTABKSRVRQ-YYGGOMHCSA-N	1.0	WQZGKKKJIJFFOK-GASJEMHNSA-N	direct	637265280	13591.0	105.424812155	1.0	196.214697932	0.416722251746	2.01	0.895124779684
13329921	637265280	5031.0	98.1073489661	0.833444503492	GUBGYTABKSRVRQ-YYGGOMHCSA-N	1.0	WQZGKKKJIJFFOK-GASJEMHNSA-N	direct	637265280	15081.0	105.424812155	1.0	196.214697932	0.416722251746	2.01	0.895124779684
13329922	637265280	5031.0	98.1073489661	0.833444503492	GUBGYTABKSRVRQ-YYGGOMHCSA-N	1.0	WQZGKKKJIJFFOK-GASJEMHNSA-N	direct	637265280	1849.0	103.779891912	1.0	196.214697932	0.416722251746	2.01	0.895124779684
13329923	637265280	5031.0	98.1073489661	0.833444503492	GUBGYTABKSRVRQ-YYGGOMHCSA-N	1.0	WQZGKKKJIJFFOK-GASJEMHNSA-N	direct	637265280	4365.0	103.154281982	1.0	196.214697932	0.416722251746	2.01	0.895124779684
13334624	637265280	1622.0	93.5316526696	0.87412910321	GUBGYTABKSRVRQ-YYGGOMHCSA-N	1.0	WQZGKKKJIJFFOK-GASJEMHNSA-N	direct	637265280	13591.0	105.424812155	1.0	187.063305339	0.437064551605	2.01	0.895102087678
13334625	637265280	1622.0	93.5316526696	0.87412910321	GUBGYTABKSRVRQ-YYGGOMHCSA-N	1.0	WQZGKKKJIJFFOK-GASJEMHNSA-N	direct	637265280	15081.0	105.424812155	1.0	187.063305339	0.437064551605	2.01	0.895102087678
13334626	637265280	1622.0	93.5316526696	0.87412910321	GUBGYTABKSRVRQ-YYGGOMHCSA-N	1.0	WQZGKKKJIJFFOK-GASJEMHNSA-N	direct	637265280	1849.0	103.779891912	1.0	187.063305339	0.437064551605	2.01	0.895102087678
13334627	637265280	1622.0	93.5316526696	0.87412910321	GUBGYTABKSRVRQ-YYGGOMHCSA-N	1.0	WQZGKKKJIJFFOK-GASJEMHNSA-N	direct	637265280	4365.0	103.154281982	1.0	187.063305339	0.437064551605	2.01	0.895102087678
13334628	637265280	1622.0	93.5316526696	0.87412910321	GUBGYTABKSRVRQ-YYGGOMHCSA-N	1.0	WQZGKKKJIJFFOK-GASJEMHNSA-N	direct	637265280	5031.0	100.013676223	1.0	187.063305339	0.437064551605	2.01	0.895102087678
13334629	637265280	1622.0	93.5316526696	0.87412910321	GUBGYTABKSRVRQ-YYGGOMHCSA-N	1.0	WQZGKKKJIJFFOK-GASJEMHNSA-N	direct	637265280	339.0	97.19859629	1.0	187.063305339	0.437064551605	2.01	0.895102087678
13334630	637265280	1622.0	93.5316526696	0.87412910321	GUBGYTABKSRVRQ-YYGGOMHCSA-N	1.0	WQZGKKKJIJFFOK-GASJEMHNSA-N	direct	637265280	3584.0	97.19859629	1.0	187.063305339	0.437064551605	2.01	0.895102087678
13334631	637265280	1622.0	93.5316526696	0.87412910321	GUBGYTABKSRVRQ-YYGGOMHCSA-N	1.0	WQZGKKKJIJFFOK-GASJEMHNSA-N	direct	637265280	6831.0	97.19859629	1.0	187.063305339	0.437064551605	2.01	0.895102087678
13334632	637265280	1622.0	93.5316526696	0.87412910321	GUBGYTABKSRVRQ-YYGGOMHCSA-N	1.0	WQZGKKKJIJFFOK-GASJEMHNSA-N	direct	637265280	4267.0	95.8632794328	1.0	187.063305339	0.437064551605	2.01	0.895102087678
13334634	637265280	1622.0	93.5316526696	0.87412910321	GUBGYTABKSRVRQ-YYGGOMHCSA-N	1.0	WQZGKKKJIJFFOK-GASJEMHNSA-N	direct	637265280	1383.0	93.8996294549	1.0	187.063305339	0.437064551605	2.01	0.895102087678
13334635	637265280	1622.0	93.5316526696	0.87412910321	GUBGYTABKSRVRQ-YYGGOMHCSA-N	1.0	WQZGKKKJIJFFOK-GASJEMHNSA-N	direct	637265280	4366.0	93.8996294549	1.0	187.063305339	0.437064551605	2.01	0.895102087678
44018917	637266628	4218.0	91.8696662315	0.901750025289	GUBGYTABKSRVRQ-YYGGOMHCSA-N	1.0	WQZGKKKJIJFFOK-PHYPRBDBSA-N	direct	637266628	3238.0	90.6655462488	1.0	181.331092498	0.450875012644	2.01	0.895099128813
44018981	637266628	3238.0	91.8696662315	0.901750025289	GUBGYTABKSRVRQ-YYGGOMHCSA-N	1.0	WQZGKKKJIJFFOK-DVKNGEFBSA-N	direct	637266628	4218.0	90.6655462488	1.0	181.331092498	0.450875012644	2.01	0.895099128813
24433893	637268311	1157.0	45.2644011003	0.902555688805	GUBGYTABKSRVRQ-YYGGOMHCSA-N	1.0	WQZGKKKJIJFFOK-GASJEMHNSA-N	direct	637268311	1157.0	54.642065153	2.0	90.5288022006	0.451277844403	2.01	0.894961223001
24434065	637268311	2964.0	45.2644011003	0.902555688805	GUBGYTABKSRVRQ-YYGGOMHCSA-N	1.0	WQZGKKKJIJFFOK-GASJEMHNSA-N	direct	637268311	2964.0	54.642065153	2.0	90.5288022006	0.451277844403	2.01	0.894961223001
46779809	637266891	8527.0	90.6090648929	0.901750025289	GUBGYTABKSRVRQ-YYGGOMHCSA-N	1.0	FYGDTMLNYKFZSV-DZOUCCHMSA-N	direct	637266891	6715.0	90.9546770212	1.0	181.218129786	0.450875012644	2.01	0.89495969264
46779810	637266891	8527.0	90.6090648929	0.901750025289	GUBGYTABKSRVRQ-YYGGOMHCSA-N	1.0	FYGDTMLNYKFZSV-DZOUCCHMSA-N	direct	637266891	6954.0	90.9546770212	1.0	181.218129786	0.450875012644	2.01	0.89495969264
46779812	637266891	8527.0	90.6090648929	0.901750025289	GUBGYTABKSRVRQ-YYGGOMHCSA-N	1.0	FYGDTMLNYKFZSV-DZOUCCHMSA-N	direct	637266891	10935.0	90.9546770212	1.0	181.218129786	0.450875012644	2.01	0.89495969264
46779834	637266891	6715.0	90.6090648929	0.901750025289	GUBGYTABKSRVRQ-YYGGOMHCSA-N	1.0	WQZGKKKJIJFFOK-GASJEMHNSA-N	direct	637266891	6954.0	90.9546770212	1.0	181.218129786	0.450875012644	2.01	0.89495969264
46779835	637266891	6715.0	90.6090648929	0.901750025289	GUBGYTABKSRVRQ-YYGGOMHCSA-N	1.0	WQZGKKKJIJFFOK-GASJEMHNSA-N	direct	637266891	8527.0	90.9546770212	1.0	181.218129786	0.450875012644	2.01	0.89495969264
46779836	637266891	6715.0	90.6090648929	0.901750025289	GUBGYTABKSRVRQ-YYGGOMHCSA-N	1.0	WQZGKKKJIJFFOK-GASJEMHNSA-N	direct	637266891	10935.0	90.9546770212	1.0	181.218129786	0.450875012644	2.01	0.89495969264
46779837	637266891	6954.0	90.6090648929	0.901750025289	GUBGYTABKSRVRQ-YYGGOMHCSA-N	1.0	WQZGKKKJIJFFOK-GASJEMHNSA-N	direct	637266891	6715.0	90.9546770212	1.0	181.218129786	0.450875012644	2.01	0.89495969264
46779839	637266891	6954.0	90.6090648929	0.901750025289	GUBGYTABKSRVRQ-YYGGOMHCSA-N	1.0	WQZGKKKJIJFFOK-GASJEMHNSA-N	direct	637266891	8527.0	90.9546770212	1.0	181.218129786	0.450875012644	2.01	0.89495969264
46779840	637266891	6954.0	90.6090648929	0.901750025289	GUBGYTABKSRVRQ-YYGGOMHCSA-N	1.0	WQZGKKKJIJFFOK-GASJEMHNSA-N	direct	637266891	10935.0	90.9546770212	1.0	181.218129786	0.450875012644	2.01	0.89495969264
46779841	637266891	10935.0	90.6090648929	0.901750025289	GUBGYTABKSRVRQ-YYGGOMHCSA-N	1.0	WQZGKKKJIJFFOK-GASJEMHNSA-N	direct	637266891	6715.0	90.9546770212	1.0	181.218129786	0.450875012644	2.01	0.89495969264
46779842	637266891	10935.0	90.6090648929	0.901750025289	GUBGYTABKSRVRQ-YYGGOMHCSA-N	1.0	WQZGKKKJIJFFOK-GASJEMHNSA-N	direct	637266891	6954.0	90.9546770212	1.0	181.218129786	0.450875012644	2.01	0.89495969264
46779843	637266891	10935.0	90.6090648929	0.901750025289	GUBGYTABKSRVRQ-YYGGOMHCSA-N	1.0	WQZGKKKJIJFFOK-GASJEMHNSA-N	direct	637266891	8527.0	90.9546770212	1.0	181.218129786	0.450875012644	2.01	0.89495969264
18049226	637271826	1622.0	90.4698003018	0.902555688805	GUBGYTABKSRVRQ-YYGGOMHCSA-N	1.0	WQZGKKKJIJFFOK-GASJEMHNSA-N	direct	637271826	5031.0	100.903089987	1.0	180.939600604	0.451277844403	2.01	0.894815365216
18049231	637271826	1622.0	90.4698003018	0.902555688805	GUBGYTABKSRVRQ-YYGGOMHCSA-N	1.0	WQZGKKKJIJFFOK-GASJEMHNSA-N	direct	637271826	339.0	93.1706962272	1.0	180.939600604	0.451277844403	2.01	0.894815365216
18049232	637271826	1622.0	90.4698003018	0.902555688805	GUBGYTABKSRVRQ-YYGGOMHCSA-N	1.0	WQZGKKKJIJFFOK-GASJEMHNSA-N	direct	637271826	3584.0	93.1706962272	1.0	180.939600604	0.451277844403	2.01	0.894815365216
18049233	637271826	1622.0	90.4698003018	0.902555688805	GUBGYTABKSRVRQ-YYGGOMHCSA-N	1.0	WQZGKKKJIJFFOK-GASJEMHNSA-N	direct	637271826	6831.0	93.1706962272	1.0	180.939600604	0.451277844403	2.01	0.894815365216
18049237	637271826	1622.0	90.4698003018	0.902555688805	GUBGYTABKSRVRQ-YYGGOMHCSA-N	1.0	WQZGKKKJIJFFOK-GASJEMHNSA-N	direct	637271826	15001.0	92.1040252676	1.0	180.939600604	0.451277844403	2.01	0.894815365216
18049240	637271826	1622.0	90.4698003018	0.902555688805	GUBGYTABKSRVRQ-YYGGOMHCSA-N	1.0	WQZGKKKJIJFFOK-GASJEMHNSA-N	direct	637271826	1383.0	90.6143937264	1.0	180.939600604	0.451277844403	2.01	0.894815365216
18049241	637271826	1622.0	90.4698003018	0.902555688805	GUBGYTABKSRVRQ-YYGGOMHCSA-N	1.0	WQZGKKKJIJFFOK-GASJEMHNSA-N	direct	637271826	4366.0	90.6143937264	1.0	180.939600604	0.451277844403	2.01	0.894815365216
18049227	637271826	1622.0	90.4698003018	0.902555688805	GUBGYTABKSRVRQ-YYGGOMHCSA-N	1.0	WQZGKKKJIJFFOK-GASJEMHNSA-N	direct	637271826	13591.0	99.54668166	1.0	180.939600604	0.451277844403	2.01	0.894815365216
18049228	637271826	1622.0	90.4698003018	0.902555688805	GUBGYTABKSRVRQ-YYGGOMHCSA-N	1.0	WQZGKKKJIJFFOK-GASJEMHNSA-N	direct	637271826	15081.0	99.54668166	1.0	180.939600604	0.451277844403	2.01	0.894815365216
18049229	637271826	1622.0	90.4698003018	0.902555688805	GUBGYTABKSRVRQ-YYGGOMHCSA-N	1.0	WQZGKKKJIJFFOK-GASJEMHNSA-N	direct	637271826	1849.0	98.2757241304	1.0	180.939600604	0.451277844403	2.01	0.894815365216
18049230	637271826	1622.0	90.4698003018	0.902555688805	GUBGYTABKSRVRQ-YYGGOMHCSA-N	1.0	WQZGKKKJIJFFOK-GASJEMHNSA-N	direct	637271826	4365.0	95.0741724254	1.0	180.939600604	0.451277844403	2.01	0.894815365216
13332636	637265280	10460.0	92.124360063	0.88620586045	GUBGYTABKSRVRQ-YYGGOMHCSA-N	1.0	WQZGKKKJIJFFOK-GASJEMHNSA-N	direct	637265280	13591.0	105.424812155	1.0	184.248720126	0.443102930225	2.01	0.894780062269
13332637	637265280	10460.0	92.124360063	0.88620586045	GUBGYTABKSRVRQ-YYGGOMHCSA-N	1.0	WQZGKKKJIJFFOK-GASJEMHNSA-N	direct	637265280	15081.0	105.424812155	1.0	184.248720126	0.443102930225	2.01	0.894780062269
13332638	637265280	10460.0	92.124360063	0.88620586045	GUBGYTABKSRVRQ-YYGGOMHCSA-N	1.0	WQZGKKKJIJFFOK-GASJEMHNSA-N	direct	637265280	1849.0	103.779891912	1.0	184.248720126	0.443102930225	2.01	0.894780062269
13332639	637265280	10460.0	92.124360063	0.88620586045	GUBGYTABKSRVRQ-YYGGOMHCSA-N	1.0	WQZGKKKJIJFFOK-GASJEMHNSA-N	direct	637265280	4365.0	103.154281982	1.0	184.248720126	0.443102930225	2.01	0.894780062269
13332640	637265280	10460.0	92.124360063	0.88620586045	GUBGYTABKSRVRQ-YYGGOMHCSA-N	1.0	WQZGKKKJIJFFOK-GASJEMHNSA-N	direct	637265280	5031.0	100.013676223	1.0	184.248720126	0.443102930225	2.01	0.894780062269
13332641	637265280	10460.0	92.124360063	0.88620586045	GUBGYTABKSRVRQ-YYGGOMHCSA-N	1.0	WQZGKKKJIJFFOK-GASJEMHNSA-N	direct	637265280	339.0	97.19859629	1.0	184.248720126	0.443102930225	2.01	0.894780062269
13332642	637265280	10460.0	92.124360063	0.88620586045	GUBGYTABKSRVRQ-YYGGOMHCSA-N	1.0	WQZGKKKJIJFFOK-GASJEMHNSA-N	direct	637265280	3584.0	97.19859629	1.0	184.248720126	0.443102930225	2.01	0.894780062269
13332643	637265280	10460.0	92.124360063	0.88620586045	GUBGYTABKSRVRQ-YYGGOMHCSA-N	1.0	WQZGKKKJIJFFOK-GASJEMHNSA-N	direct	637265280	6831.0	97.19859629	1.0	184.248720126	0.443102930225	2.01	0.894780062269
13332644	637265280	10460.0	92.124360063	0.88620586045	GUBGYTABKSRVRQ-YYGGOMHCSA-N	1.0	WQZGKKKJIJFFOK-GASJEMHNSA-N	direct	637265280	4267.0	95.8632794328	1.0	184.248720126	0.443102930225	2.01	0.894780062269
13332645	637265280	10460.0	92.124360063	0.88620586045	GUBGYTABKSRVRQ-YYGGOMHCSA-N	1.0	WQZGKKKJIJFFOK-GASJEMHNSA-N	direct	637265280	1622.0	94.5816987087	1.0	184.248720126	0.443102930225	2.01	0.894780062269
13332646	637265280	10460.0	92.124360063	0.88620586045	GUBGYTABKSRVRQ-YYGGOMHCSA-N	1.0	WQZGKKKJIJFFOK-GASJEMHNSA-N	direct	637265280	1383.0	93.8996294549	1.0	184.248720126	0.443102930225	2.01	0.894780062269
13332647	637265280	10460.0	92.124360063	0.88620586045	GUBGYTABKSRVRQ-YYGGOMHCSA-N	1.0	WQZGKKKJIJFFOK-GASJEMHNSA-N	direct	637265280	4366.0	93.8996294549	1.0	184.248720126	0.443102930225	2.01	0.894780062269
13332678	637265280	13745.0	92.124360063	0.88620586045	GUBGYTABKSRVRQ-YYGGOMHCSA-N	1.0	WQZGKKKJIJFFOK-GASJEMHNSA-N	direct	637265280	13591.0	105.424812155	1.0	184.248720126	0.443102930225	2.01	0.894780062269
13332679	637265280	13745.0	92.124360063	0.88620586045	GUBGYTABKSRVRQ-YYGGOMHCSA-N	1.0	WQZGKKKJIJFFOK-GASJEMHNSA-N	direct	637265280	15081.0	105.424812155	1.0	184.248720126	0.443102930225	2.01	0.894780062269
13332680	637265280	13745.0	92.124360063	0.88620586045	GUBGYTABKSRVRQ-YYGGOMHCSA-N	1.0	WQZGKKKJIJFFOK-GASJEMHNSA-N	direct	637265280	1849.0	103.779891912	1.0	184.248720126	0.443102930225	2.01	0.894780062269
13332681	637265280	13745.0	92.124360063	0.88620586045	GUBGYTABKSRVRQ-YYGGOMHCSA-N	1.0	WQZGKKKJIJFFOK-GASJEMHNSA-N	direct	637265280	4365.0	103.154281982	1.0	184.248720126	0.443102930225	2.01	0.894780062269
13332682	637265280	13745.0	92.124360063	0.88620586045	GUBGYTABKSRVRQ-YYGGOMHCSA-N	1.0	WQZGKKKJIJFFOK-GASJEMHNSA-N	direct	637265280	5031.0	100.013676223	1.0	184.248720126	0.443102930225	2.01	0.894780062269
13332683	637265280	13745.0	92.124360063	0.88620586045	GUBGYTABKSRVRQ-YYGGOMHCSA-N	1.0	WQZGKKKJIJFFOK-GASJEMHNSA-N	direct	637265280	339.0	97.19859629	1.0	184.248720126	0.443102930225	2.01	0.894780062269
13332684	637265280	13745.0	92.124360063	0.88620586045	GUBGYTABKSRVRQ-YYGGOMHCSA-N	1.0	WQZGKKKJIJFFOK-GASJEMHNSA-N	direct	637265280	3584.0	97.19859629	1.0	184.248720126	0.443102930225	2.01	0.894780062269
13332685	637265280	13745.0	92.124360063	0.88620586045	GUBGYTABKSRVRQ-YYGGOMHCSA-N	1.0	WQZGKKKJIJFFOK-GASJEMHNSA-N	direct	637265280	6831.0	97.19859629	1.0	184.248720126	0.443102930225	2.01	0.894780062269
13332686	637265280	13745.0	92.124360063	0.88620586045	GUBGYTABKSRVRQ-YYGGOMHCSA-N	1.0	WQZGKKKJIJFFOK-GASJEMHNSA-N	direct	637265280	4267.0	95.8632794328	1.0	184.248720126	0.443102930225	2.01	0.894780062269
13332687	637265280	13745.0	92.124360063	0.88620586045	GUBGYTABKSRVRQ-YYGGOMHCSA-N	1.0	WQZGKKKJIJFFOK-GASJEMHNSA-N	direct	637265280	1622.0	94.5816987087	1.0	184.248720126	0.443102930225	2.01	0.894780062269
13332688	637265280	13745.0	92.124360063	0.88620586045	GUBGYTABKSRVRQ-YYGGOMHCSA-N	1.0	WQZGKKKJIJFFOK-GASJEMHNSA-N	direct	637265280	1383.0	93.8996294549	1.0	184.248720126	0.443102930225	2.01	0.894780062269
13332689	637265280	13745.0	92.124360063	0.88620586045	GUBGYTABKSRVRQ-YYGGOMHCSA-N	1.0	WQZGKKKJIJFFOK-GASJEMHNSA-N	direct	637265280	4366.0	93.8996294549	1.0	184.248720126	0.443102930225	2.01	0.894780062269
24434691	637268311	1157.0	45.2644011003	0.901750025289	GUBGYTABKSRVRQ-YYGGOMHCSA-N	1.0	WQZGKKKJIJFFOK-GASJEMHNSA-N	direct	637268311	1157.0	54.642065153	2.0	90.5288022006	0.450875012644	2.01	0.894761435026
24434863	637268311	2964.0	45.2644011003	0.901750025289	GUBGYTABKSRVRQ-YYGGOMHCSA-N	1.0	WQZGKKKJIJFFOK-GASJEMHNSA-N	direct	637268311	2964.0	54.642065153	2.0	90.5288022006	0.450875012644	2.01	0.894761435026
18053658	637271826	4365.0	93.388276692	0.87412910321	GUBGYTABKSRVRQ-YYGGOMHCSA-N	1.0	WQZGKKKJIJFFOK-GASJEMHNSA-N	direct	637271826	5031.0	100.903089987	1.0	186.776553384	0.437064551605	2.01	0.894758861689
18053659	637271826	4365.0	93.388276692	0.87412910321	GUBGYTABKSRVRQ-YYGGOMHCSA-N	1.0	WQZGKKKJIJFFOK-GASJEMHNSA-N	direct	637271826	13591.0	99.54668166	1.0	186.776553384	0.437064551605	2.01	0.894758861689
18053660	637271826	4365.0	93.388276692	0.87412910321	GUBGYTABKSRVRQ-YYGGOMHCSA-N	1.0	WQZGKKKJIJFFOK-GASJEMHNSA-N	direct	637271826	15081.0	99.54668166	1.0	186.776553384	0.437064551605	2.01	0.894758861689
18053661	637271826	4365.0	93.388276692	0.87412910321	GUBGYTABKSRVRQ-YYGGOMHCSA-N	1.0	WQZGKKKJIJFFOK-GASJEMHNSA-N	direct	637271826	1849.0	98.2757241304	1.0	186.776553384	0.437064551605	2.01	0.894758861689
18050757	637271826	4365.0	93.388276692	0.88620586045	GUBGYTABKSRVRQ-YYGGOMHCSA-N	1.0	WQZGKKKJIJFFOK-GASJEMHNSA-N	direct	637271826	15001.0	92.1040252676	1.0	184.208050535	0.443102930225	2.01	0.894730681531
18050949	637271826	5031.0	100.609064893	0.88620586045	GUBGYTABKSRVRQ-YYGGOMHCSA-N	1.0	WQZGKKKJIJFFOK-GASJEMHNSA-N	direct	637271826	15001.0	92.1040252676	1.0	184.208050535	0.443102930225	2.01	0.894730681531
18052005	637271826	1849.0	96.0963674839	0.88620586045	GUBGYTABKSRVRQ-YYGGOMHCSA-N	1.0	WQZGKKKJIJFFOK-VFUOTHLCSA-N	direct	637271826	15001.0	92.1040252676	1.0	184.208050535	0.443102930225	2.01	0.894730681531
6725460	637270822	2754.0	93.3726341434	0.87412910321	GUBGYTABKSRVRQ-YYGGOMHCSA-N	1.0	WQZGKKKJIJFFOK-SVZMEOIVSA-N	direct	637270822	1248.0	102.987162775	1.0	186.745268287	0.437064551605	2.01	0.894721391279
6725461	637270822	2754.0	93.3726341434	0.87412910321	GUBGYTABKSRVRQ-YYGGOMHCSA-N	1.0	WQZGKKKJIJFFOK-SVZMEOIVSA-N	direct	637270822	5136.0	102.987162775	1.0	186.745268287	0.437064551605	2.01	0.894721391279
6725464	637270822	2754.0	93.3726341434	0.87412910321	GUBGYTABKSRVRQ-YYGGOMHCSA-N	1.0	WQZGKKKJIJFFOK-SVZMEOIVSA-N	direct	637270822	1179.0	97.1524273409	1.0	186.745268287	0.437064551605	2.01	0.894721391279
6725465	637270822	2754.0	93.3726341434	0.87412910321	GUBGYTABKSRVRQ-YYGGOMHCSA-N	1.0	WQZGKKKJIJFFOK-SVZMEOIVSA-N	direct	637270822	1656.0	97.1524273409	1.0	186.745268287	0.437064551605	2.01	0.894721391279
6725916	637270822	5746.0	93.3726341434	0.87412910321	GUBGYTABKSRVRQ-YYGGOMHCSA-N	1.0	WQZGKKKJIJFFOK-SVZMEOIVSA-N	direct	637270822	1248.0	102.987162775	1.0	186.745268287	0.437064551605	2.01	0.894721391279
6725917	637270822	5746.0	93.3726341434	0.87412910321	GUBGYTABKSRVRQ-YYGGOMHCSA-N	1.0	WQZGKKKJIJFFOK-SVZMEOIVSA-N	direct	637270822	5136.0	102.987162775	1.0	186.745268287	0.437064551605	2.01	0.894721391279
6725920	637270822	5746.0	93.3726341434	0.87412910321	GUBGYTABKSRVRQ-YYGGOMHCSA-N	1.0	WQZGKKKJIJFFOK-SVZMEOIVSA-N	direct	637270822	1179.0	97.1524273409	1.0	186.745268287	0.437064551605	2.01	0.894721391279
6725921	637270822	5746.0	93.3726341434	0.87412910321	GUBGYTABKSRVRQ-YYGGOMHCSA-N	1.0	WQZGKKKJIJFFOK-SVZMEOIVSA-N	direct	637270822	1656.0	97.1524273409	1.0	186.745268287	0.437064551605	2.01	0.894721391279
6725468	637270822	2754.0	93.3726341434	0.87412910321	GUBGYTABKSRVRQ-YYGGOMHCSA-N	1.0	WQZGKKKJIJFFOK-SVZMEOIVSA-N	direct	637270822	1011.0	94.3904055908	1.0	186.745268287	0.437064551605	2.01	0.894721391279
6725469	637270822	2754.0	93.3726341434	0.87412910321	GUBGYTABKSRVRQ-YYGGOMHCSA-N	1.0	WQZGKKKJIJFFOK-SVZMEOIVSA-N	direct	637270822	1203.0	94.3904055908	1.0	186.745268287	0.437064551605	2.01	0.894721391279
6725471	637270822	2754.0	93.3726341434	0.87412910321	GUBGYTABKSRVRQ-YYGGOMHCSA-N	1.0	WQZGKKKJIJFFOK-SVZMEOIVSA-N	direct	637270822	2127.0	94.3904055908	1.0	186.745268287	0.437064551605	2.01	0.894721391279
6725472	637270822	2754.0	93.3726341434	0.87412910321	GUBGYTABKSRVRQ-YYGGOMHCSA-N	1.0	WQZGKKKJIJFFOK-SVZMEOIVSA-N	direct	637270822	7236.0	94.3904055908	1.0	186.745268287	0.437064551605	2.01	0.894721391279
6725473	637270822	2754.0	93.3726341434	0.87412910321	GUBGYTABKSRVRQ-YYGGOMHCSA-N	1.0	WQZGKKKJIJFFOK-SVZMEOIVSA-N	direct	637270822	11520.0	94.3904055908	1.0	186.745268287	0.437064551605	2.01	0.894721391279
6725924	637270822	5746.0	93.3726341434	0.87412910321	GUBGYTABKSRVRQ-YYGGOMHCSA-N	1.0	WQZGKKKJIJFFOK-SVZMEOIVSA-N	direct	637270822	1011.0	94.3904055908	1.0	186.745268287	0.437064551605	2.01	0.894721391279
6725925	637270822	5746.0	93.3726341434	0.87412910321	GUBGYTABKSRVRQ-YYGGOMHCSA-N	1.0	WQZGKKKJIJFFOK-SVZMEOIVSA-N	direct	637270822	1203.0	94.3904055908	1.0	186.745268287	0.437064551605	2.01	0.894721391279
6725927	637270822	5746.0	93.3726341434	0.87412910321	GUBGYTABKSRVRQ-YYGGOMHCSA-N	1.0	WQZGKKKJIJFFOK-SVZMEOIVSA-N	direct	637270822	2127.0	94.3904055908	1.0	186.745268287	0.437064551605	2.01	0.894721391279
6725928	637270822	5746.0	93.3726341434	0.87412910321	GUBGYTABKSRVRQ-YYGGOMHCSA-N	1.0	WQZGKKKJIJFFOK-SVZMEOIVSA-N	direct	637270822	7236.0	94.3904055908	1.0	186.745268287	0.437064551605	2.01	0.894721391279
6725929	637270822	5746.0	93.3726341434	0.87412910321	GUBGYTABKSRVRQ-YYGGOMHCSA-N	1.0	WQZGKKKJIJFFOK-SVZMEOIVSA-N	direct	637270822	11520.0	94.3904055908	1.0	186.745268287	0.437064551605	2.01	0.894721391279
18052138	637271826	1622.0	90.4698003018	0.901750025289	GUBGYTABKSRVRQ-YYGGOMHCSA-N	1.0	WQZGKKKJIJFFOK-GASJEMHNSA-N	direct	637271826	5031.0	100.903089987	1.0	180.939600604	0.450875012644	2.01	0.894615609802
18052143	637271826	1622.0	90.4698003018	0.901750025289	GUBGYTABKSRVRQ-YYGGOMHCSA-N	1.0	WQZGKKKJIJFFOK-GASJEMHNSA-N	direct	637271826	339.0	93.1706962272	1.0	180.939600604	0.450875012644	2.01	0.894615609802
18052144	637271826	1622.0	90.4698003018	0.901750025289	GUBGYTABKSRVRQ-YYGGOMHCSA-N	1.0	WQZGKKKJIJFFOK-GASJEMHNSA-N	direct	637271826	3584.0	93.1706962272	1.0	180.939600604	0.450875012644	2.01	0.894615609802
18052145	637271826	1622.0	90.4698003018	0.901750025289	GUBGYTABKSRVRQ-YYGGOMHCSA-N	1.0	WQZGKKKJIJFFOK-GASJEMHNSA-N	direct	637271826	6831.0	93.1706962272	1.0	180.939600604	0.450875012644	2.01	0.894615609802
18052149	637271826	1622.0	90.4698003018	0.901750025289	GUBGYTABKSRVRQ-YYGGOMHCSA-N	1.0	WQZGKKKJIJFFOK-GASJEMHNSA-N	direct	637271826	15001.0	92.1040252676	1.0	180.939600604	0.450875012644	2.01	0.894615609802
18052152	637271826	1622.0	90.4698003018	0.901750025289	GUBGYTABKSRVRQ-YYGGOMHCSA-N	1.0	WQZGKKKJIJFFOK-GASJEMHNSA-N	direct	637271826	1383.0	90.6143937264	1.0	180.939600604	0.450875012644	2.01	0.894615609802
18052153	637271826	1622.0	90.4698003018	0.901750025289	GUBGYTABKSRVRQ-YYGGOMHCSA-N	1.0	WQZGKKKJIJFFOK-GASJEMHNSA-N	direct	637271826	4366.0	90.6143937264	1.0	180.939600604	0.450875012644	2.01	0.894615609802
18052139	637271826	1622.0	90.4698003018	0.901750025289	GUBGYTABKSRVRQ-YYGGOMHCSA-N	1.0	WQZGKKKJIJFFOK-GASJEMHNSA-N	direct	637271826	13591.0	99.54668166	1.0	180.939600604	0.450875012644	2.01	0.894615609802
18052140	637271826	1622.0	90.4698003018	0.901750025289	GUBGYTABKSRVRQ-YYGGOMHCSA-N	1.0	WQZGKKKJIJFFOK-GASJEMHNSA-N	direct	637271826	15081.0	99.54668166	1.0	180.939600604	0.450875012644	2.01	0.894615609802
18052141	637271826	1622.0	90.4698003018	0.901750025289	GUBGYTABKSRVRQ-YYGGOMHCSA-N	1.0	WQZGKKKJIJFFOK-GASJEMHNSA-N	direct	637271826	1849.0	98.2757241304	1.0	180.939600604	0.450875012644	2.01	0.894615609802
18052142	637271826	1622.0	90.4698003018	0.901750025289	GUBGYTABKSRVRQ-YYGGOMHCSA-N	1.0	WQZGKKKJIJFFOK-GASJEMHNSA-N	direct	637271826	4365.0	95.0741724254	1.0	180.939600604	0.450875012644	2.01	0.894615609802
13332566	637265280	7635.0	92.0291883891	0.88620586045	GUBGYTABKSRVRQ-YYGGOMHCSA-N	1.0	WQZGKKKJIJFFOK-GASJEMHNSA-N	direct	637265280	13591.0	105.424812155	1.0	184.058376778	0.443102930225	2.01	0.89454887823
13332567	637265280	7635.0	92.0291883891	0.88620586045	GUBGYTABKSRVRQ-YYGGOMHCSA-N	1.0	WQZGKKKJIJFFOK-GASJEMHNSA-N	direct	637265280	15081.0	105.424812155	1.0	184.058376778	0.443102930225	2.01	0.89454887823
13332568	637265280	7635.0	92.0291883891	0.88620586045	GUBGYTABKSRVRQ-YYGGOMHCSA-N	1.0	WQZGKKKJIJFFOK-GASJEMHNSA-N	direct	637265280	1849.0	103.779891912	1.0	184.058376778	0.443102930225	2.01	0.89454887823
13332569	637265280	7635.0	92.0291883891	0.88620586045	GUBGYTABKSRVRQ-YYGGOMHCSA-N	1.0	WQZGKKKJIJFFOK-GASJEMHNSA-N	direct	637265280	4365.0	103.154281982	1.0	184.058376778	0.443102930225	2.01	0.89454887823
13332570	637265280	7635.0	92.0291883891	0.88620586045	GUBGYTABKSRVRQ-YYGGOMHCSA-N	1.0	WQZGKKKJIJFFOK-GASJEMHNSA-N	direct	637265280	5031.0	100.013676223	1.0	184.058376778	0.443102930225	2.01	0.89454887823
13332571	637265280	7635.0	92.0291883891	0.88620586045	GUBGYTABKSRVRQ-YYGGOMHCSA-N	1.0	WQZGKKKJIJFFOK-GASJEMHNSA-N	direct	637265280	339.0	97.19859629	1.0	184.058376778	0.443102930225	2.01	0.89454887823
13332572	637265280	7635.0	92.0291883891	0.88620586045	GUBGYTABKSRVRQ-YYGGOMHCSA-N	1.0	WQZGKKKJIJFFOK-GASJEMHNSA-N	direct	637265280	3584.0	97.19859629	1.0	184.058376778	0.443102930225	2.01	0.89454887823
13332573	637265280	7635.0	92.0291883891	0.88620586045	GUBGYTABKSRVRQ-YYGGOMHCSA-N	1.0	WQZGKKKJIJFFOK-GASJEMHNSA-N	direct	637265280	6831.0	97.19859629	1.0	184.058376778	0.443102930225	2.01	0.89454887823
13332574	637265280	7635.0	92.0291883891	0.88620586045	GUBGYTABKSRVRQ-YYGGOMHCSA-N	1.0	WQZGKKKJIJFFOK-GASJEMHNSA-N	direct	637265280	4267.0	95.8632794328	1.0	184.058376778	0.443102930225	2.01	0.89454887823
13332575	637265280	7635.0	92.0291883891	0.88620586045	GUBGYTABKSRVRQ-YYGGOMHCSA-N	1.0	WQZGKKKJIJFFOK-GASJEMHNSA-N	direct	637265280	1622.0	94.5816987087	1.0	184.058376778	0.443102930225	2.01	0.89454887823
13332576	637265280	7635.0	92.0291883891	0.88620586045	GUBGYTABKSRVRQ-YYGGOMHCSA-N	1.0	WQZGKKKJIJFFOK-GASJEMHNSA-N	direct	637265280	1383.0	93.8996294549	1.0	184.058376778	0.443102930225	2.01	0.89454887823
13332577	637265280	7635.0	92.0291883891	0.88620586045	GUBGYTABKSRVRQ-YYGGOMHCSA-N	1.0	WQZGKKKJIJFFOK-GASJEMHNSA-N	direct	637265280	4366.0	93.8996294549	1.0	184.058376778	0.443102930225	2.01	0.89454887823
15520954	637267041	1622.0	90.2464169411	0.902555688805	GUBGYTABKSRVRQ-YYGGOMHCSA-N	1.0	WQZGKKKJIJFFOK-GASJEMHNSA-N	direct	637267041	4365.0	100.432973634	1.0	180.492833882	0.451277844403	2.01	0.894262495056
15520955	637267041	1622.0	90.2464169411	0.902555688805	GUBGYTABKSRVRQ-YYGGOMHCSA-N	1.0	WQZGKKKJIJFFOK-GASJEMHNSA-N	direct	637267041	13591.0	98.8124792792	1.0	180.492833882	0.451277844403	2.01	0.894262495056
15520956	637267041	1622.0	90.2464169411	0.902555688805	GUBGYTABKSRVRQ-YYGGOMHCSA-N	1.0	WQZGKKKJIJFFOK-GASJEMHNSA-N	direct	637267041	15081.0	98.8124792792	1.0	180.492833882	0.451277844403	2.01	0.894262495056
15520957	637267041	1622.0	90.2464169411	0.902555688805	GUBGYTABKSRVRQ-YYGGOMHCSA-N	1.0	WQZGKKKJIJFFOK-GASJEMHNSA-N	direct	637267041	5031.0	96.9625735021	1.0	180.492833882	0.451277844403	2.01	0.894262495056
15520958	637267041	1622.0	90.2464169411	0.902555688805	GUBGYTABKSRVRQ-YYGGOMHCSA-N	1.0	WQZGKKKJIJFFOK-GASJEMHNSA-N	direct	637267041	339.0	96.2781893848	1.0	180.492833882	0.451277844403	2.01	0.894262495056
15520959	637267041	1622.0	90.2464169411	0.902555688805	GUBGYTABKSRVRQ-YYGGOMHCSA-N	1.0	WQZGKKKJIJFFOK-GASJEMHNSA-N	direct	637267041	3584.0	96.2781893848	1.0	180.492833882	0.451277844403	2.01	0.894262495056
15520960	637267041	1622.0	90.2464169411	0.902555688805	GUBGYTABKSRVRQ-YYGGOMHCSA-N	1.0	WQZGKKKJIJFFOK-GASJEMHNSA-N	direct	637267041	6831.0	96.2781893848	1.0	180.492833882	0.451277844403	2.01	0.894262495056
15520961	637267041	1622.0	90.2464169411	0.902555688805	GUBGYTABKSRVRQ-YYGGOMHCSA-N	1.0	WQZGKKKJIJFFOK-GASJEMHNSA-N	direct	637267041	4267.0	95.9065783148	1.0	180.492833882	0.451277844403	2.01	0.894262495056
15520964	637267041	1622.0	90.2464169411	0.902555688805	GUBGYTABKSRVRQ-YYGGOMHCSA-N	1.0	WQZGKKKJIJFFOK-GASJEMHNSA-N	direct	637267041	15001.0	95.6307841426	1.0	180.492833882	0.451277844403	2.01	0.894262495056
15520966	637267041	1622.0	90.2464169411	0.902555688805	GUBGYTABKSRVRQ-YYGGOMHCSA-N	1.0	WQZGKKKJIJFFOK-GASJEMHNSA-N	direct	637267041	4005.0	91.288192771	1.0	180.492833882	0.451277844403	2.01	0.894262495056
15520967	637267041	1622.0	90.2464169411	0.902555688805	GUBGYTABKSRVRQ-YYGGOMHCSA-N	1.0	WQZGKKKJIJFFOK-GASJEMHNSA-N	direct	637267041	11881.0	91.288192771	1.0	180.492833882	0.451277844403	2.01	0.894262495056
15520968	637267041	1622.0	90.2464169411	0.902555688805	GUBGYTABKSRVRQ-YYGGOMHCSA-N	1.0	WQZGKKKJIJFFOK-GASJEMHNSA-N	direct	637267041	13196.0	91.288192771	1.0	180.492833882	0.451277844403	2.01	0.894262495056
15520969	637267041	1622.0	90.2464169411	0.902555688805	GUBGYTABKSRVRQ-YYGGOMHCSA-N	1.0	WQZGKKKJIJFFOK-GASJEMHNSA-N	direct	637267041	1849.0	90.9244530386	1.0	180.492833882	0.451277844403	2.01	0.894262495056
18053663	637271826	4365.0	93.388276692	0.87412910321	GUBGYTABKSRVRQ-YYGGOMHCSA-N	1.0	WQZGKKKJIJFFOK-GASJEMHNSA-N	direct	637271826	339.0	93.1706962272	1.0	186.341392454	0.437064551605	2.01	0.894237242756
18053664	637271826	4365.0	93.388276692	0.87412910321	GUBGYTABKSRVRQ-YYGGOMHCSA-N	1.0	WQZGKKKJIJFFOK-GASJEMHNSA-N	direct	637271826	3584.0	93.1706962272	1.0	186.341392454	0.437064551605	2.01	0.894237242756
18053665	637271826	4365.0	93.388276692	0.87412910321	GUBGYTABKSRVRQ-YYGGOMHCSA-N	1.0	WQZGKKKJIJFFOK-GASJEMHNSA-N	direct	637271826	6831.0	93.1706962272	1.0	186.341392454	0.437064551605	2.01	0.894237242756
18053855	637271826	5031.0	100.609064893	0.87412910321	GUBGYTABKSRVRQ-YYGGOMHCSA-N	1.0	WQZGKKKJIJFFOK-GASJEMHNSA-N	direct	637271826	339.0	93.1706962272	1.0	186.341392454	0.437064551605	2.01	0.894237242756
18053856	637271826	5031.0	100.609064893	0.87412910321	GUBGYTABKSRVRQ-YYGGOMHCSA-N	1.0	WQZGKKKJIJFFOK-GASJEMHNSA-N	direct	637271826	3584.0	93.1706962272	1.0	186.341392454	0.437064551605	2.01	0.894237242756
18053857	637271826	5031.0	100.609064893	0.87412910321	GUBGYTABKSRVRQ-YYGGOMHCSA-N	1.0	WQZGKKKJIJFFOK-GASJEMHNSA-N	direct	637271826	6831.0	93.1706962272	1.0	186.341392454	0.437064551605	2.01	0.894237242756
18054911	637271826	1849.0	96.0963674839	0.87412910321	GUBGYTABKSRVRQ-YYGGOMHCSA-N	1.0	WQZGKKKJIJFFOK-VFUOTHLCSA-N	direct	637271826	339.0	93.1706962272	1.0	186.341392454	0.437064551605	2.01	0.894237242756
18054912	637271826	1849.0	96.0963674839	0.87412910321	GUBGYTABKSRVRQ-YYGGOMHCSA-N	1.0	WQZGKKKJIJFFOK-VFUOTHLCSA-N	direct	637271826	3584.0	93.1706962272	1.0	186.341392454	0.437064551605	2.01	0.894237242756
18054913	637271826	1849.0	96.0963674839	0.87412910321	GUBGYTABKSRVRQ-YYGGOMHCSA-N	1.0	WQZGKKKJIJFFOK-VFUOTHLCSA-N	direct	637271826	6831.0	93.1706962272	1.0	186.341392454	0.437064551605	2.01	0.894237242756
52039149	637269334	14472.0	91.1573907604	0.902555688805	GUBGYTABKSRVRQ-YYGGOMHCSA-N	1.0	WQZGKKKJIJFFOK-GASJEMHNSA-N	direct	637269334	1892.0	90.1745738822	1.0	180.349147764	0.451277844403	2.01	0.894084466544
15523450	637267041	1622.0	90.2464169411	0.901750025289	GUBGYTABKSRVRQ-YYGGOMHCSA-N	1.0	WQZGKKKJIJFFOK-GASJEMHNSA-N	direct	637267041	4365.0	100.432973634	1.0	180.492833882	0.450875012644	2.01	0.894062863063
15523451	637267041	1622.0	90.2464169411	0.901750025289	GUBGYTABKSRVRQ-YYGGOMHCSA-N	1.0	WQZGKKKJIJFFOK-GASJEMHNSA-N	direct	637267041	13591.0	98.8124792792	1.0	180.492833882	0.450875012644	2.01	0.894062863063
15523452	637267041	1622.0	90.2464169411	0.901750025289	GUBGYTABKSRVRQ-YYGGOMHCSA-N	1.0	WQZGKKKJIJFFOK-GASJEMHNSA-N	direct	637267041	15081.0	98.8124792792	1.0	180.492833882	0.450875012644	2.01	0.894062863063
15523453	637267041	1622.0	90.2464169411	0.901750025289	GUBGYTABKSRVRQ-YYGGOMHCSA-N	1.0	WQZGKKKJIJFFOK-GASJEMHNSA-N	direct	637267041	5031.0	96.9625735021	1.0	180.492833882	0.450875012644	2.01	0.894062863063
15523454	637267041	1622.0	90.2464169411	0.901750025289	GUBGYTABKSRVRQ-YYGGOMHCSA-N	1.0	WQZGKKKJIJFFOK-GASJEMHNSA-N	direct	637267041	339.0	96.2781893848	1.0	180.492833882	0.450875012644	2.01	0.894062863063
15523455	637267041	1622.0	90.2464169411	0.901750025289	GUBGYTABKSRVRQ-YYGGOMHCSA-N	1.0	WQZGKKKJIJFFOK-GASJEMHNSA-N	direct	637267041	3584.0	96.2781893848	1.0	180.492833882	0.450875012644	2.01	0.894062863063
15523456	637267041	1622.0	90.2464169411	0.901750025289	GUBGYTABKSRVRQ-YYGGOMHCSA-N	1.0	WQZGKKKJIJFFOK-GASJEMHNSA-N	direct	637267041	6831.0	96.2781893848	1.0	180.492833882	0.450875012644	2.01	0.894062863063
15523457	637267041	1622.0	90.2464169411	0.901750025289	GUBGYTABKSRVRQ-YYGGOMHCSA-N	1.0	WQZGKKKJIJFFOK-GASJEMHNSA-N	direct	637267041	4267.0	95.9065783148	1.0	180.492833882	0.450875012644	2.01	0.894062863063
15523460	637267041	1622.0	90.2464169411	0.901750025289	GUBGYTABKSRVRQ-YYGGOMHCSA-N	1.0	WQZGKKKJIJFFOK-GASJEMHNSA-N	direct	637267041	15001.0	95.6307841426	1.0	180.492833882	0.450875012644	2.01	0.894062863063
15523462	637267041	1622.0	90.2464169411	0.901750025289	GUBGYTABKSRVRQ-YYGGOMHCSA-N	1.0	WQZGKKKJIJFFOK-GASJEMHNSA-N	direct	637267041	4005.0	91.288192771	1.0	180.492833882	0.450875012644	2.01	0.894062863063
15523463	637267041	1622.0	90.2464169411	0.901750025289	GUBGYTABKSRVRQ-YYGGOMHCSA-N	1.0	WQZGKKKJIJFFOK-GASJEMHNSA-N	direct	637267041	11881.0	91.288192771	1.0	180.492833882	0.450875012644	2.01	0.894062863063
15523464	637267041	1622.0	90.2464169411	0.901750025289	GUBGYTABKSRVRQ-YYGGOMHCSA-N	1.0	WQZGKKKJIJFFOK-GASJEMHNSA-N	direct	637267041	13196.0	91.288192771	1.0	180.492833882	0.450875012644	2.01	0.894062863063
15523465	637267041	1622.0	90.2464169411	0.901750025289	GUBGYTABKSRVRQ-YYGGOMHCSA-N	1.0	WQZGKKKJIJFFOK-GASJEMHNSA-N	direct	637267041	1849.0	90.9244530386	1.0	180.492833882	0.450875012644	2.01	0.894062863063
26346790	637270833	4015.0	98.8794260688	0.833444503492	GUBGYTABKSRVRQ-YYGGOMHCSA-N	1.0	RFSUNEUAIZKAJO-OEXCPVAWSA-N	direct	637270833	5085.0	97.6090648929	1.0	195.218129786	0.416722251746	2.01	0.893986031009
52039209	637269334	14472.0	91.1573907604	0.901750025289	GUBGYTABKSRVRQ-YYGGOMHCSA-N	1.0	WQZGKKKJIJFFOK-GASJEMHNSA-N	direct	637269334	1892.0	90.1745738822	1.0	180.349147764	0.450875012644	2.01	0.893884874293
15524581	637267041	1175.0	95.0639892043	0.87412910321	GUBGYTABKSRVRQ-YYGGOMHCSA-N	1.0	WQZGKKKJIJFFOK-GASJEMHNSA-N	direct	637267041	1622.0	92.9430951487	1.0	185.886190297	0.437064551605	2.01	0.893690622195
15524757	637267041	4267.0	94.1051303433	0.87412910321	GUBGYTABKSRVRQ-YYGGOMHCSA-N	1.0	WQZGKKKJIJFFOK-GASJEMHNSA-N	direct	637267041	1622.0	92.9430951487	1.0	185.886190297	0.437064551605	2.01	0.893690622195
15524773	637267041	4365.0	99.3585258895	0.87412910321	GUBGYTABKSRVRQ-YYGGOMHCSA-N	1.0	WQZGKKKJIJFFOK-GASJEMHNSA-N	direct	637267041	1622.0	92.9430951487	1.0	185.886190297	0.437064551605	2.01	0.893690622195
15524949	637267041	5031.0	96.3410351573	0.87412910321	GUBGYTABKSRVRQ-YYGGOMHCSA-N	1.0	WQZGKKKJIJFFOK-GASJEMHNSA-N	direct	637267041	1622.0	92.9430951487	1.0	185.886190297	0.437064551605	2.01	0.893690622195
52039125	637269334	1892.0	91.1573907604	0.902555688805	GUBGYTABKSRVRQ-YYGGOMHCSA-N	1.0	WQZGKKKJIJFFOK-GASJEMHNSA-N	direct	637269334	14472.0	89.9136401693	1.0	179.827280339	0.451277844403	2.01	0.89343697149
13334512	637265280	1175.0	92.8096683018	0.87412910321	GUBGYTABKSRVRQ-YYGGOMHCSA-N	1.0	WQZGKKKJIJFFOK-GASJEMHNSA-N	direct	637265280	13591.0	105.424812155	1.0	185.619336604	0.437064551605	2.01	0.893369709252
13334513	637265280	1175.0	92.8096683018	0.87412910321	GUBGYTABKSRVRQ-YYGGOMHCSA-N	1.0	WQZGKKKJIJFFOK-GASJEMHNSA-N	direct	637265280	15081.0	105.424812155	1.0	185.619336604	0.437064551605	2.01	0.893369709252
13334514	637265280	1175.0	92.8096683018	0.87412910321	GUBGYTABKSRVRQ-YYGGOMHCSA-N	1.0	WQZGKKKJIJFFOK-GASJEMHNSA-N	direct	637265280	1849.0	103.779891912	1.0	185.619336604	0.437064551605	2.01	0.893369709252
13334515	637265280	1175.0	92.8096683018	0.87412910321	GUBGYTABKSRVRQ-YYGGOMHCSA-N	1.0	WQZGKKKJIJFFOK-GASJEMHNSA-N	direct	637265280	4365.0	103.154281982	1.0	185.619336604	0.437064551605	2.01	0.893369709252
13334516	637265280	1175.0	92.8096683018	0.87412910321	GUBGYTABKSRVRQ-YYGGOMHCSA-N	1.0	WQZGKKKJIJFFOK-GASJEMHNSA-N	direct	637265280	5031.0	100.013676223	1.0	185.619336604	0.437064551605	2.01	0.893369709252
13334517	637265280	1175.0	92.8096683018	0.87412910321	GUBGYTABKSRVRQ-YYGGOMHCSA-N	1.0	WQZGKKKJIJFFOK-GASJEMHNSA-N	direct	637265280	339.0	97.19859629	1.0	185.619336604	0.437064551605	2.01	0.893369709252
13334518	637265280	1175.0	92.8096683018	0.87412910321	GUBGYTABKSRVRQ-YYGGOMHCSA-N	1.0	WQZGKKKJIJFFOK-GASJEMHNSA-N	direct	637265280	3584.0	97.19859629	1.0	185.619336604	0.437064551605	2.01	0.893369709252
13334519	637265280	1175.0	92.8096683018	0.87412910321	GUBGYTABKSRVRQ-YYGGOMHCSA-N	1.0	WQZGKKKJIJFFOK-GASJEMHNSA-N	direct	637265280	6831.0	97.19859629	1.0	185.619336604	0.437064551605	2.01	0.893369709252
13334520	637265280	1175.0	92.8096683018	0.87412910321	GUBGYTABKSRVRQ-YYGGOMHCSA-N	1.0	WQZGKKKJIJFFOK-GASJEMHNSA-N	direct	637265280	4267.0	95.8632794328	1.0	185.619336604	0.437064551605	2.01	0.893369709252
13334521	637265280	1175.0	92.8096683018	0.87412910321	GUBGYTABKSRVRQ-YYGGOMHCSA-N	1.0	WQZGKKKJIJFFOK-GASJEMHNSA-N	direct	637265280	1622.0	94.5816987087	1.0	185.619336604	0.437064551605	2.01	0.893369709252
13334522	637265280	1175.0	92.8096683018	0.87412910321	GUBGYTABKSRVRQ-YYGGOMHCSA-N	1.0	WQZGKKKJIJFFOK-GASJEMHNSA-N	direct	637265280	1383.0	93.8996294549	1.0	185.619336604	0.437064551605	2.01	0.893369709252
13334523	637265280	1175.0	92.8096683018	0.87412910321	GUBGYTABKSRVRQ-YYGGOMHCSA-N	1.0	WQZGKKKJIJFFOK-GASJEMHNSA-N	direct	637265280	4366.0	93.8996294549	1.0	185.619336604	0.437064551605	2.01	0.893369709252
52039185	637269334	1892.0	91.1573907604	0.901750025289	GUBGYTABKSRVRQ-YYGGOMHCSA-N	1.0	WQZGKKKJIJFFOK-GASJEMHNSA-N	direct	637269334	14472.0	89.9136401693	1.0	179.827280339	0.450875012644	2.01	0.893237523783
13329757	637265280	4365.0	102.57024772	0.833444503492	GUBGYTABKSRVRQ-YYGGOMHCSA-N	1.0	WQZGKKKJIJFFOK-GASJEMHNSA-N	direct	637265280	339.0	97.19859629	1.0	194.39719258	0.416722251746	2.01	0.893044690949
13329758	637265280	4365.0	102.57024772	0.833444503492	GUBGYTABKSRVRQ-YYGGOMHCSA-N	1.0	WQZGKKKJIJFFOK-GASJEMHNSA-N	direct	637265280	3584.0	97.19859629	1.0	194.39719258	0.416722251746	2.01	0.893044690949
13329759	637265280	4365.0	102.57024772	0.833444503492	GUBGYTABKSRVRQ-YYGGOMHCSA-N	1.0	WQZGKKKJIJFFOK-GASJEMHNSA-N	direct	637265280	6831.0	97.19859629	1.0	194.39719258	0.416722251746	2.01	0.893044690949
13329925	637265280	5031.0	98.1073489661	0.833444503492	GUBGYTABKSRVRQ-YYGGOMHCSA-N	1.0	WQZGKKKJIJFFOK-GASJEMHNSA-N	direct	637265280	339.0	97.19859629	1.0	194.39719258	0.416722251746	2.01	0.893044690949
13329926	637265280	5031.0	98.1073489661	0.833444503492	GUBGYTABKSRVRQ-YYGGOMHCSA-N	1.0	WQZGKKKJIJFFOK-GASJEMHNSA-N	direct	637265280	3584.0	97.19859629	1.0	194.39719258	0.416722251746	2.01	0.893044690949
13329927	637265280	5031.0	98.1073489661	0.833444503492	GUBGYTABKSRVRQ-YYGGOMHCSA-N	1.0	WQZGKKKJIJFFOK-GASJEMHNSA-N	direct	637265280	6831.0	97.19859629	1.0	194.39719258	0.416722251746	2.01	0.893044690949
13330807	637265280	1849.0	102.806875402	0.833444503492	GUBGYTABKSRVRQ-YYGGOMHCSA-N	1.0	WQZGKKKJIJFFOK-VFUOTHLCSA-N	direct	637265280	339.0	97.19859629	1.0	194.39719258	0.416722251746	2.01	0.893044690949
13330808	637265280	1849.0	102.806875402	0.833444503492	GUBGYTABKSRVRQ-YYGGOMHCSA-N	1.0	WQZGKKKJIJFFOK-VFUOTHLCSA-N	direct	637265280	3584.0	97.19859629	1.0	194.39719258	0.416722251746	2.01	0.893044690949
13330809	637265280	1849.0	102.806875402	0.833444503492	GUBGYTABKSRVRQ-YYGGOMHCSA-N	1.0	WQZGKKKJIJFFOK-VFUOTHLCSA-N	direct	637265280	6831.0	97.19859629	1.0	194.39719258	0.416722251746	2.01	0.893044690949
13332188	637265280	2250.0	91.4056074496	0.88620586045	GUBGYTABKSRVRQ-YYGGOMHCSA-N	1.0	WQZGKKKJIJFFOK-GASJEMHNSA-N	direct	637265280	13591.0	105.424812155	1.0	182.811214899	0.443102930225	2.01	0.893029668189
13332189	637265280	2250.0	91.4056074496	0.88620586045	GUBGYTABKSRVRQ-YYGGOMHCSA-N	1.0	WQZGKKKJIJFFOK-GASJEMHNSA-N	direct	637265280	15081.0	105.424812155	1.0	182.811214899	0.443102930225	2.01	0.893029668189
13332190	637265280	2250.0	91.4056074496	0.88620586045	GUBGYTABKSRVRQ-YYGGOMHCSA-N	1.0	WQZGKKKJIJFFOK-GASJEMHNSA-N	direct	637265280	1849.0	103.779891912	1.0	182.811214899	0.443102930225	2.01	0.893029668189
13332191	637265280	2250.0	91.4056074496	0.88620586045	GUBGYTABKSRVRQ-YYGGOMHCSA-N	1.0	WQZGKKKJIJFFOK-GASJEMHNSA-N	direct	637265280	4365.0	103.154281982	1.0	182.811214899	0.443102930225	2.01	0.893029668189
13332192	637265280	2250.0	91.4056074496	0.88620586045	GUBGYTABKSRVRQ-YYGGOMHCSA-N	1.0	WQZGKKKJIJFFOK-GASJEMHNSA-N	direct	637265280	5031.0	100.013676223	1.0	182.811214899	0.443102930225	2.01	0.893029668189
13332193	637265280	2250.0	91.4056074496	0.88620586045	GUBGYTABKSRVRQ-YYGGOMHCSA-N	1.0	WQZGKKKJIJFFOK-GASJEMHNSA-N	direct	637265280	339.0	97.19859629	1.0	182.811214899	0.443102930225	2.01	0.893029668189
13332194	637265280	2250.0	91.4056074496	0.88620586045	GUBGYTABKSRVRQ-YYGGOMHCSA-N	1.0	WQZGKKKJIJFFOK-GASJEMHNSA-N	direct	637265280	3584.0	97.19859629	1.0	182.811214899	0.443102930225	2.01	0.893029668189
13332195	637265280	2250.0	91.4056074496	0.88620586045	GUBGYTABKSRVRQ-YYGGOMHCSA-N	1.0	WQZGKKKJIJFFOK-GASJEMHNSA-N	direct	637265280	6831.0	97.19859629	1.0	182.811214899	0.443102930225	2.01	0.893029668189
13332196	637265280	2250.0	91.4056074496	0.88620586045	GUBGYTABKSRVRQ-YYGGOMHCSA-N	1.0	WQZGKKKJIJFFOK-GASJEMHNSA-N	direct	637265280	4267.0	95.8632794328	1.0	182.811214899	0.443102930225	2.01	0.893029668189
13332197	637265280	2250.0	91.4056074496	0.88620586045	GUBGYTABKSRVRQ-YYGGOMHCSA-N	1.0	WQZGKKKJIJFFOK-GASJEMHNSA-N	direct	637265280	1622.0	94.5816987087	1.0	182.811214899	0.443102930225	2.01	0.893029668189
13332198	637265280	2250.0	91.4056074496	0.88620586045	GUBGYTABKSRVRQ-YYGGOMHCSA-N	1.0	WQZGKKKJIJFFOK-GASJEMHNSA-N	direct	637265280	1383.0	93.8996294549	1.0	182.811214899	0.443102930225	2.01	0.893029668189
13332199	637265280	2250.0	91.4056074496	0.88620586045	GUBGYTABKSRVRQ-YYGGOMHCSA-N	1.0	WQZGKKKJIJFFOK-GASJEMHNSA-N	direct	637265280	4366.0	93.8996294549	1.0	182.811214899	0.443102930225	2.01	0.893029668189
18049114	637271826	1383.0	89.7166987713	0.902555688805	GUBGYTABKSRVRQ-YYGGOMHCSA-N	1.0	WQZGKKKJIJFFOK-GASJEMHNSA-N	direct	637271826	5031.0	100.903089987	1.0	179.433397543	0.451277844403	2.01	0.892947336558
18049115	637271826	1383.0	89.7166987713	0.902555688805	GUBGYTABKSRVRQ-YYGGOMHCSA-N	1.0	WQZGKKKJIJFFOK-GASJEMHNSA-N	direct	637271826	13591.0	99.54668166	1.0	179.433397543	0.451277844403	2.01	0.892947336558
18049116	637271826	1383.0	89.7166987713	0.902555688805	GUBGYTABKSRVRQ-YYGGOMHCSA-N	1.0	WQZGKKKJIJFFOK-GASJEMHNSA-N	direct	637271826	15081.0	99.54668166	1.0	179.433397543	0.451277844403	2.01	0.892947336558
18049117	637271826	1383.0	89.7166987713	0.902555688805	GUBGYTABKSRVRQ-YYGGOMHCSA-N	1.0	WQZGKKKJIJFFOK-GASJEMHNSA-N	direct	637271826	1849.0	98.2757241304	1.0	179.433397543	0.451277844403	2.01	0.892947336558
18049118	637271826	1383.0	89.7166987713	0.902555688805	GUBGYTABKSRVRQ-YYGGOMHCSA-N	1.0	WQZGKKKJIJFFOK-GASJEMHNSA-N	direct	637271826	4365.0	95.0741724254	1.0	179.433397543	0.451277844403	2.01	0.892947336558
18049119	637271826	1383.0	89.7166987713	0.902555688805	GUBGYTABKSRVRQ-YYGGOMHCSA-N	1.0	WQZGKKKJIJFFOK-GASJEMHNSA-N	direct	637271826	339.0	93.1706962272	1.0	179.433397543	0.451277844403	2.01	0.892947336558
18049120	637271826	1383.0	89.7166987713	0.902555688805	GUBGYTABKSRVRQ-YYGGOMHCSA-N	1.0	WQZGKKKJIJFFOK-GASJEMHNSA-N	direct	637271826	3584.0	93.1706962272	1.0	179.433397543	0.451277844403	2.01	0.892947336558
18049121	637271826	1383.0	89.7166987713	0.902555688805	GUBGYTABKSRVRQ-YYGGOMHCSA-N	1.0	WQZGKKKJIJFFOK-GASJEMHNSA-N	direct	637271826	6831.0	93.1706962272	1.0	179.433397543	0.451277844403	2.01	0.892947336558
18049122	637271826	1383.0	89.7166987713	0.902555688805	GUBGYTABKSRVRQ-YYGGOMHCSA-N	1.0	WQZGKKKJIJFFOK-GASJEMHNSA-N	direct	637271826	1622.0	92.4828041021	1.0	179.433397543	0.451277844403	2.01	0.892947336558
18049125	637271826	1383.0	89.7166987713	0.902555688805	GUBGYTABKSRVRQ-YYGGOMHCSA-N	1.0	WQZGKKKJIJFFOK-GASJEMHNSA-N	direct	637271826	15001.0	92.1040252676	1.0	179.433397543	0.451277844403	2.01	0.892947336558
18049127	637271826	1383.0	89.7166987713	0.902555688805	GUBGYTABKSRVRQ-YYGGOMHCSA-N	1.0	WQZGKKKJIJFFOK-GASJEMHNSA-N	direct	637271826	4366.0	91.2790142558	1.0	179.433397543	0.451277844403	2.01	0.892947336558
18049306	637271826	4366.0	89.7166987713	0.902555688805	GUBGYTABKSRVRQ-YYGGOMHCSA-N	1.0	WQZGKKKJIJFFOK-GASJEMHNSA-N	direct	637271826	5031.0	100.903089987	1.0	179.433397543	0.451277844403	2.01	0.892947336558
18049307	637271826	4366.0	89.7166987713	0.902555688805	GUBGYTABKSRVRQ-YYGGOMHCSA-N	1.0	WQZGKKKJIJFFOK-GASJEMHNSA-N	direct	637271826	13591.0	99.54668166	1.0	179.433397543	0.451277844403	2.01	0.892947336558
18049308	637271826	4366.0	89.7166987713	0.902555688805	GUBGYTABKSRVRQ-YYGGOMHCSA-N	1.0	WQZGKKKJIJFFOK-GASJEMHNSA-N	direct	637271826	15081.0	99.54668166	1.0	179.433397543	0.451277844403	2.01	0.892947336558
18049309	637271826	4366.0	89.7166987713	0.902555688805	GUBGYTABKSRVRQ-YYGGOMHCSA-N	1.0	WQZGKKKJIJFFOK-GASJEMHNSA-N	direct	637271826	1849.0	98.2757241304	1.0	179.433397543	0.451277844403	2.01	0.892947336558
18049310	637271826	4366.0	89.7166987713	0.902555688805	GUBGYTABKSRVRQ-YYGGOMHCSA-N	1.0	WQZGKKKJIJFFOK-GASJEMHNSA-N	direct	637271826	4365.0	95.0741724254	1.0	179.433397543	0.451277844403	2.01	0.892947336558
18049311	637271826	4366.0	89.7166987713	0.902555688805	GUBGYTABKSRVRQ-YYGGOMHCSA-N	1.0	WQZGKKKJIJFFOK-GASJEMHNSA-N	direct	637271826	339.0	93.1706962272	1.0	179.433397543	0.451277844403	2.01	0.892947336558
18049312	637271826	4366.0	89.7166987713	0.902555688805	GUBGYTABKSRVRQ-YYGGOMHCSA-N	1.0	WQZGKKKJIJFFOK-GASJEMHNSA-N	direct	637271826	3584.0	93.1706962272	1.0	179.433397543	0.451277844403	2.01	0.892947336558
18049313	637271826	4366.0	89.7166987713	0.902555688805	GUBGYTABKSRVRQ-YYGGOMHCSA-N	1.0	WQZGKKKJIJFFOK-GASJEMHNSA-N	direct	637271826	6831.0	93.1706962272	1.0	179.433397543	0.451277844403	2.01	0.892947336558
18049314	637271826	4366.0	89.7166987713	0.902555688805	GUBGYTABKSRVRQ-YYGGOMHCSA-N	1.0	WQZGKKKJIJFFOK-GASJEMHNSA-N	direct	637271826	1622.0	92.4828041021	1.0	179.433397543	0.451277844403	2.01	0.892947336558
18049317	637271826	4366.0	89.7166987713	0.902555688805	GUBGYTABKSRVRQ-YYGGOMHCSA-N	1.0	WQZGKKKJIJFFOK-GASJEMHNSA-N	direct	637271826	15001.0	92.1040252676	1.0	179.433397543	0.451277844403	2.01	0.892947336558
18049318	637271826	4366.0	89.7166987713	0.902555688805	GUBGYTABKSRVRQ-YYGGOMHCSA-N	1.0	WQZGKKKJIJFFOK-GASJEMHNSA-N	direct	637271826	1383.0	91.2790142558	1.0	179.433397543	0.451277844403	2.01	0.892947336558
18052026	637271826	1383.0	89.7166987713	0.901750025289	GUBGYTABKSRVRQ-YYGGOMHCSA-N	1.0	WQZGKKKJIJFFOK-GASJEMHNSA-N	direct	637271826	5031.0	100.903089987	1.0	179.433397543	0.450875012644	2.01	0.892747998156
18052027	637271826	1383.0	89.7166987713	0.901750025289	GUBGYTABKSRVRQ-YYGGOMHCSA-N	1.0	WQZGKKKJIJFFOK-GASJEMHNSA-N	direct	637271826	13591.0	99.54668166	1.0	179.433397543	0.450875012644	2.01	0.892747998156
18052028	637271826	1383.0	89.7166987713	0.901750025289	GUBGYTABKSRVRQ-YYGGOMHCSA-N	1.0	WQZGKKKJIJFFOK-GASJEMHNSA-N	direct	637271826	15081.0	99.54668166	1.0	179.433397543	0.450875012644	2.01	0.892747998156
18052029	637271826	1383.0	89.7166987713	0.901750025289	GUBGYTABKSRVRQ-YYGGOMHCSA-N	1.0	WQZGKKKJIJFFOK-GASJEMHNSA-N	direct	637271826	1849.0	98.2757241304	1.0	179.433397543	0.450875012644	2.01	0.892747998156
18052030	637271826	1383.0	89.7166987713	0.901750025289	GUBGYTABKSRVRQ-YYGGOMHCSA-N	1.0	WQZGKKKJIJFFOK-GASJEMHNSA-N	direct	637271826	4365.0	95.0741724254	1.0	179.433397543	0.450875012644	2.01	0.892747998156
18052031	637271826	1383.0	89.7166987713	0.901750025289	GUBGYTABKSRVRQ-YYGGOMHCSA-N	1.0	WQZGKKKJIJFFOK-GASJEMHNSA-N	direct	637271826	339.0	93.1706962272	1.0	179.433397543	0.450875012644	2.01	0.892747998156
18052032	637271826	1383.0	89.7166987713	0.901750025289	GUBGYTABKSRVRQ-YYGGOMHCSA-N	1.0	WQZGKKKJIJFFOK-GASJEMHNSA-N	direct	637271826	3584.0	93.1706962272	1.0	179.433397543	0.450875012644	2.01	0.892747998156
18052033	637271826	1383.0	89.7166987713	0.901750025289	GUBGYTABKSRVRQ-YYGGOMHCSA-N	1.0	WQZGKKKJIJFFOK-GASJEMHNSA-N	direct	637271826	6831.0	93.1706962272	1.0	179.433397543	0.450875012644	2.01	0.892747998156
18052034	637271826	1383.0	89.7166987713	0.901750025289	GUBGYTABKSRVRQ-YYGGOMHCSA-N	1.0	WQZGKKKJIJFFOK-GASJEMHNSA-N	direct	637271826	1622.0	92.4828041021	1.0	179.433397543	0.450875012644	2.01	0.892747998156
18052037	637271826	1383.0	89.7166987713	0.901750025289	GUBGYTABKSRVRQ-YYGGOMHCSA-N	1.0	WQZGKKKJIJFFOK-GASJEMHNSA-N	direct	637271826	15001.0	92.1040252676	1.0	179.433397543	0.450875012644	2.01	0.892747998156
18052039	637271826	1383.0	89.7166987713	0.901750025289	GUBGYTABKSRVRQ-YYGGOMHCSA-N	1.0	WQZGKKKJIJFFOK-GASJEMHNSA-N	direct	637271826	4366.0	91.2790142558	1.0	179.433397543	0.450875012644	2.01	0.892747998156
18052218	637271826	4366.0	89.7166987713	0.901750025289	GUBGYTABKSRVRQ-YYGGOMHCSA-N	1.0	WQZGKKKJIJFFOK-GASJEMHNSA-N	direct	637271826	5031.0	100.903089987	1.0	179.433397543	0.450875012644	2.01	0.892747998156
18052219	637271826	4366.0	89.7166987713	0.901750025289	GUBGYTABKSRVRQ-YYGGOMHCSA-N	1.0	WQZGKKKJIJFFOK-GASJEMHNSA-N	direct	637271826	13591.0	99.54668166	1.0	179.433397543	0.450875012644	2.01	0.892747998156
18052220	637271826	4366.0	89.7166987713	0.901750025289	GUBGYTABKSRVRQ-YYGGOMHCSA-N	1.0	WQZGKKKJIJFFOK-GASJEMHNSA-N	direct	637271826	15081.0	99.54668166	1.0	179.433397543	0.450875012644	2.01	0.892747998156
18052221	637271826	4366.0	89.7166987713	0.901750025289	GUBGYTABKSRVRQ-YYGGOMHCSA-N	1.0	WQZGKKKJIJFFOK-GASJEMHNSA-N	direct	637271826	1849.0	98.2757241304	1.0	179.433397543	0.450875012644	2.01	0.892747998156
18052222	637271826	4366.0	89.7166987713	0.901750025289	GUBGYTABKSRVRQ-YYGGOMHCSA-N	1.0	WQZGKKKJIJFFOK-GASJEMHNSA-N	direct	637271826	4365.0	95.0741724254	1.0	179.433397543	0.450875012644	2.01	0.892747998156
18052223	637271826	4366.0	89.7166987713	0.901750025289	GUBGYTABKSRVRQ-YYGGOMHCSA-N	1.0	WQZGKKKJIJFFOK-GASJEMHNSA-N	direct	637271826	339.0	93.1706962272	1.0	179.433397543	0.450875012644	2.01	0.892747998156
18052224	637271826	4366.0	89.7166987713	0.901750025289	GUBGYTABKSRVRQ-YYGGOMHCSA-N	1.0	WQZGKKKJIJFFOK-GASJEMHNSA-N	direct	637271826	3584.0	93.1706962272	1.0	179.433397543	0.450875012644	2.01	0.892747998156
18052225	637271826	4366.0	89.7166987713	0.901750025289	GUBGYTABKSRVRQ-YYGGOMHCSA-N	1.0	WQZGKKKJIJFFOK-GASJEMHNSA-N	direct	637271826	6831.0	93.1706962272	1.0	179.433397543	0.450875012644	2.01	0.892747998156
18052226	637271826	4366.0	89.7166987713	0.901750025289	GUBGYTABKSRVRQ-YYGGOMHCSA-N	1.0	WQZGKKKJIJFFOK-GASJEMHNSA-N	direct	637271826	1622.0	92.4828041021	1.0	179.433397543	0.450875012644	2.01	0.892747998156
18052229	637271826	4366.0	89.7166987713	0.901750025289	GUBGYTABKSRVRQ-YYGGOMHCSA-N	1.0	WQZGKKKJIJFFOK-GASJEMHNSA-N	direct	637271826	15001.0	92.1040252676	1.0	179.433397543	0.450875012644	2.01	0.892747998156
18052230	637271826	4366.0	89.7166987713	0.901750025289	GUBGYTABKSRVRQ-YYGGOMHCSA-N	1.0	WQZGKKKJIJFFOK-GASJEMHNSA-N	direct	637271826	1383.0	91.2790142558	1.0	179.433397543	0.450875012644	2.01	0.892747998156
15522086	637267041	1175.0	95.0639892043	0.88620586045	GUBGYTABKSRVRQ-YYGGOMHCSA-N	1.0	WQZGKKKJIJFFOK-GASJEMHNSA-N	direct	637267041	4005.0	91.288192771	1.0	182.576385542	0.443102930225	2.01	0.892742745588
15522087	637267041	1175.0	95.0639892043	0.88620586045	GUBGYTABKSRVRQ-YYGGOMHCSA-N	1.0	WQZGKKKJIJFFOK-GASJEMHNSA-N	direct	637267041	11881.0	91.288192771	1.0	182.576385542	0.443102930225	2.01	0.892742745588
15522088	637267041	1175.0	95.0639892043	0.88620586045	GUBGYTABKSRVRQ-YYGGOMHCSA-N	1.0	WQZGKKKJIJFFOK-GASJEMHNSA-N	direct	637267041	13196.0	91.288192771	1.0	182.576385542	0.443102930225	2.01	0.892742745588
15522262	637267041	4267.0	94.1051303433	0.88620586045	GUBGYTABKSRVRQ-YYGGOMHCSA-N	1.0	WQZGKKKJIJFFOK-GASJEMHNSA-N	direct	637267041	4005.0	91.288192771	1.0	182.576385542	0.443102930225	2.01	0.892742745588
15522263	637267041	4267.0	94.1051303433	0.88620586045	GUBGYTABKSRVRQ-YYGGOMHCSA-N	1.0	WQZGKKKJIJFFOK-GASJEMHNSA-N	direct	637267041	11881.0	91.288192771	1.0	182.576385542	0.443102930225	2.01	0.892742745588
15522264	637267041	4267.0	94.1051303433	0.88620586045	GUBGYTABKSRVRQ-YYGGOMHCSA-N	1.0	WQZGKKKJIJFFOK-GASJEMHNSA-N	direct	637267041	13196.0	91.288192771	1.0	182.576385542	0.443102930225	2.01	0.892742745588
15522278	637267041	4365.0	99.3585258895	0.88620586045	GUBGYTABKSRVRQ-YYGGOMHCSA-N	1.0	WQZGKKKJIJFFOK-GASJEMHNSA-N	direct	637267041	4005.0	91.288192771	1.0	182.576385542	0.443102930225	2.01	0.892742745588
15522279	637267041	4365.0	99.3585258895	0.88620586045	GUBGYTABKSRVRQ-YYGGOMHCSA-N	1.0	WQZGKKKJIJFFOK-GASJEMHNSA-N	direct	637267041	11881.0	91.288192771	1.0	182.576385542	0.443102930225	2.01	0.892742745588
15522280	637267041	4365.0	99.3585258895	0.88620586045	GUBGYTABKSRVRQ-YYGGOMHCSA-N	1.0	WQZGKKKJIJFFOK-GASJEMHNSA-N	direct	637267041	13196.0	91.288192771	1.0	182.576385542	0.443102930225	2.01	0.892742745588
15522454	637267041	5031.0	96.3410351573	0.88620586045	GUBGYTABKSRVRQ-YYGGOMHCSA-N	1.0	WQZGKKKJIJFFOK-GASJEMHNSA-N	direct	637267041	4005.0	91.288192771	1.0	182.576385542	0.443102930225	2.01	0.892742745588
15522455	637267041	5031.0	96.3410351573	0.88620586045	GUBGYTABKSRVRQ-YYGGOMHCSA-N	1.0	WQZGKKKJIJFFOK-GASJEMHNSA-N	direct	637267041	11881.0	91.288192771	1.0	182.576385542	0.443102930225	2.01	0.892742745588
15522456	637267041	5031.0	96.3410351573	0.88620586045	GUBGYTABKSRVRQ-YYGGOMHCSA-N	1.0	WQZGKKKJIJFFOK-GASJEMHNSA-N	direct	637267041	13196.0	91.288192771	1.0	182.576385542	0.443102930225	2.01	0.892742745588
18050758	637271826	4365.0	93.388276692	0.88620586045	GUBGYTABKSRVRQ-YYGGOMHCSA-N	1.0	WQZGKKKJIJFFOK-GASJEMHNSA-N	direct	637271826	1383.0	91.2790142558	1.0	182.558028512	0.443102930225	2.01	0.892720304675
18050759	637271826	4365.0	93.388276692	0.88620586045	GUBGYTABKSRVRQ-YYGGOMHCSA-N	1.0	WQZGKKKJIJFFOK-GASJEMHNSA-N	direct	637271826	4366.0	91.2790142558	1.0	182.558028512	0.443102930225	2.01	0.892720304675
18050950	637271826	5031.0	100.609064893	0.88620586045	GUBGYTABKSRVRQ-YYGGOMHCSA-N	1.0	WQZGKKKJIJFFOK-GASJEMHNSA-N	direct	637271826	1383.0	91.2790142558	1.0	182.558028512	0.443102930225	2.01	0.892720304675
18050951	637271826	5031.0	100.609064893	0.88620586045	GUBGYTABKSRVRQ-YYGGOMHCSA-N	1.0	WQZGKKKJIJFFOK-GASJEMHNSA-N	direct	637271826	4366.0	91.2790142558	1.0	182.558028512	0.443102930225	2.01	0.892720304675
18052006	637271826	1849.0	96.0963674839	0.88620586045	GUBGYTABKSRVRQ-YYGGOMHCSA-N	1.0	WQZGKKKJIJFFOK-VFUOTHLCSA-N	direct	637271826	1383.0	91.2790142558	1.0	182.558028512	0.443102930225	2.01	0.892720304675
18052007	637271826	1849.0	96.0963674839	0.88620586045	GUBGYTABKSRVRQ-YYGGOMHCSA-N	1.0	WQZGKKKJIJFFOK-VFUOTHLCSA-N	direct	637271826	4366.0	91.2790142558	1.0	182.558028512	0.443102930225	2.01	0.892720304675
46833978	637270393	1456.0	18.0731432911	0.87412910321	GUBGYTABKSRVRQ-YYGGOMHCSA-N	0.0		flat tautomer	637270393	1892.0	35.3861581781	0.01	36.1462865821	0.87412910321	2.01	0.892706775891
18053666	637271826	4365.0	93.388276692	0.87412910321	GUBGYTABKSRVRQ-YYGGOMHCSA-N	1.0	WQZGKKKJIJFFOK-GASJEMHNSA-N	direct	637271826	1622.0	92.4828041021	1.0	184.965608204	0.437064551605	2.01	0.892582083798
18053858	637271826	5031.0	100.609064893	0.87412910321	GUBGYTABKSRVRQ-YYGGOMHCSA-N	1.0	WQZGKKKJIJFFOK-GASJEMHNSA-N	direct	637271826	1622.0	92.4828041021	1.0	184.965608204	0.437064551605	2.01	0.892582083798
18054914	637271826	1849.0	96.0963674839	0.87412910321	GUBGYTABKSRVRQ-YYGGOMHCSA-N	1.0	WQZGKKKJIJFFOK-VFUOTHLCSA-N	direct	637271826	1622.0	92.4828041021	1.0	184.965608204	0.437064551605	2.01	0.892582083798
15519773	637267041	4365.0	99.3585258895	0.833444503492	GUBGYTABKSRVRQ-YYGGOMHCSA-N	1.0	WQZGKKKJIJFFOK-GASJEMHNSA-N	direct	637267041	5031.0	96.9625735021	1.0	193.925147004	0.416722251746	2.01	0.89250206196
25036644	637266728	1157.0	45.5917600347	0.88620586045	GUBGYTABKSRVRQ-YYGGOMHCSA-N	1.0	WQZGKKKJIJFFOK-GASJEMHNSA-N	direct	637266728	1157.0	51.57024772	2.0	91.1835200694	0.443102930225	2.01	0.892486726713
25036690	637266728	2964.0	45.5917600347	0.88620586045	GUBGYTABKSRVRQ-YYGGOMHCSA-N	1.0	WQZGKKKJIJFFOK-GASJEMHNSA-N	direct	637266728	2964.0	51.57024772	2.0	91.1835200694	0.443102930225	2.01	0.892486726713
15521434	637267041	7635.0	89.5100415206	0.902555688805	GUBGYTABKSRVRQ-YYGGOMHCSA-N	1.0	WQZGKKKJIJFFOK-GASJEMHNSA-N	direct	637267041	4365.0	100.432973634	1.0	179.020083041	0.451277844403	2.01	0.892432678591
15521435	637267041	7635.0	89.5100415206	0.902555688805	GUBGYTABKSRVRQ-YYGGOMHCSA-N	1.0	WQZGKKKJIJFFOK-GASJEMHNSA-N	direct	637267041	13591.0	98.8124792792	1.0	179.020083041	0.451277844403	2.01	0.892432678591
15521436	637267041	7635.0	89.5100415206	0.902555688805	GUBGYTABKSRVRQ-YYGGOMHCSA-N	1.0	WQZGKKKJIJFFOK-GASJEMHNSA-N	direct	637267041	15081.0	98.8124792792	1.0	179.020083041	0.451277844403	2.01	0.892432678591
15521437	637267041	7635.0	89.5100415206	0.902555688805	GUBGYTABKSRVRQ-YYGGOMHCSA-N	1.0	WQZGKKKJIJFFOK-GASJEMHNSA-N	direct	637267041	5031.0	96.9625735021	1.0	179.020083041	0.451277844403	2.01	0.892432678591
15521438	637267041	7635.0	89.5100415206	0.902555688805	GUBGYTABKSRVRQ-YYGGOMHCSA-N	1.0	WQZGKKKJIJFFOK-GASJEMHNSA-N	direct	637267041	339.0	96.2781893848	1.0	179.020083041	0.451277844403	2.01	0.892432678591
15521439	637267041	7635.0	89.5100415206	0.902555688805	GUBGYTABKSRVRQ-YYGGOMHCSA-N	1.0	WQZGKKKJIJFFOK-GASJEMHNSA-N	direct	637267041	3584.0	96.2781893848	1.0	179.020083041	0.451277844403	2.01	0.892432678591
15521440	637267041	7635.0	89.5100415206	0.902555688805	GUBGYTABKSRVRQ-YYGGOMHCSA-N	1.0	WQZGKKKJIJFFOK-GASJEMHNSA-N	direct	637267041	6831.0	96.2781893848	1.0	179.020083041	0.451277844403	2.01	0.892432678591
15521441	637267041	7635.0	89.5100415206	0.902555688805	GUBGYTABKSRVRQ-YYGGOMHCSA-N	1.0	WQZGKKKJIJFFOK-GASJEMHNSA-N	direct	637267041	4267.0	95.9065783148	1.0	179.020083041	0.451277844403	2.01	0.892432678591
15521444	637267041	7635.0	89.5100415206	0.902555688805	GUBGYTABKSRVRQ-YYGGOMHCSA-N	1.0	WQZGKKKJIJFFOK-GASJEMHNSA-N	direct	637267041	15001.0	95.6307841426	1.0	179.020083041	0.451277844403	2.01	0.892432678591
15521445	637267041	7635.0	89.5100415206	0.902555688805	GUBGYTABKSRVRQ-YYGGOMHCSA-N	1.0	WQZGKKKJIJFFOK-GASJEMHNSA-N	direct	637267041	1622.0	92.9430951487	1.0	179.020083041	0.451277844403	2.01	0.892432678591
15521446	637267041	7635.0	89.5100415206	0.902555688805	GUBGYTABKSRVRQ-YYGGOMHCSA-N	1.0	WQZGKKKJIJFFOK-GASJEMHNSA-N	direct	637267041	4005.0	91.288192771	1.0	179.020083041	0.451277844403	2.01	0.892432678591
15521447	637267041	7635.0	89.5100415206	0.902555688805	GUBGYTABKSRVRQ-YYGGOMHCSA-N	1.0	WQZGKKKJIJFFOK-GASJEMHNSA-N	direct	637267041	11881.0	91.288192771	1.0	179.020083041	0.451277844403	2.01	0.892432678591
15521448	637267041	7635.0	89.5100415206	0.902555688805	GUBGYTABKSRVRQ-YYGGOMHCSA-N	1.0	WQZGKKKJIJFFOK-GASJEMHNSA-N	direct	637267041	13196.0	91.288192771	1.0	179.020083041	0.451277844403	2.01	0.892432678591
15521449	637267041	7635.0	89.5100415206	0.902555688805	GUBGYTABKSRVRQ-YYGGOMHCSA-N	1.0	WQZGKKKJIJFFOK-GASJEMHNSA-N	direct	637267041	1849.0	90.9244530386	1.0	179.020083041	0.451277844403	2.01	0.892432678591
15523930	637267041	7635.0	89.5100415206	0.901750025289	GUBGYTABKSRVRQ-YYGGOMHCSA-N	1.0	WQZGKKKJIJFFOK-GASJEMHNSA-N	direct	637267041	4365.0	100.432973634	1.0	179.020083041	0.450875012644	2.01	0.89223345508
15523931	637267041	7635.0	89.5100415206	0.901750025289	GUBGYTABKSRVRQ-YYGGOMHCSA-N	1.0	WQZGKKKJIJFFOK-GASJEMHNSA-N	direct	637267041	13591.0	98.8124792792	1.0	179.020083041	0.450875012644	2.01	0.89223345508
15523932	637267041	7635.0	89.5100415206	0.901750025289	GUBGYTABKSRVRQ-YYGGOMHCSA-N	1.0	WQZGKKKJIJFFOK-GASJEMHNSA-N	direct	637267041	15081.0	98.8124792792	1.0	179.020083041	0.450875012644	2.01	0.89223345508
15523933	637267041	7635.0	89.5100415206	0.901750025289	GUBGYTABKSRVRQ-YYGGOMHCSA-N	1.0	WQZGKKKJIJFFOK-GASJEMHNSA-N	direct	637267041	5031.0	96.9625735021	1.0	179.020083041	0.450875012644	2.01	0.89223345508
15523934	637267041	7635.0	89.5100415206	0.901750025289	GUBGYTABKSRVRQ-YYGGOMHCSA-N	1.0	WQZGKKKJIJFFOK-GASJEMHNSA-N	direct	637267041	339.0	96.2781893848	1.0	179.020083041	0.450875012644	2.01	0.89223345508
15523935	637267041	7635.0	89.5100415206	0.901750025289	GUBGYTABKSRVRQ-YYGGOMHCSA-N	1.0	WQZGKKKJIJFFOK-GASJEMHNSA-N	direct	637267041	3584.0	96.2781893848	1.0	179.020083041	0.450875012644	2.01	0.89223345508
15523936	637267041	7635.0	89.5100415206	0.901750025289	GUBGYTABKSRVRQ-YYGGOMHCSA-N	1.0	WQZGKKKJIJFFOK-GASJEMHNSA-N	direct	637267041	6831.0	96.2781893848	1.0	179.020083041	0.450875012644	2.01	0.89223345508
15523937	637267041	7635.0	89.5100415206	0.901750025289	GUBGYTABKSRVRQ-YYGGOMHCSA-N	1.0	WQZGKKKJIJFFOK-GASJEMHNSA-N	direct	637267041	4267.0	95.9065783148	1.0	179.020083041	0.450875012644	2.01	0.89223345508
15523940	637267041	7635.0	89.5100415206	0.901750025289	GUBGYTABKSRVRQ-YYGGOMHCSA-N	1.0	WQZGKKKJIJFFOK-GASJEMHNSA-N	direct	637267041	15001.0	95.6307841426	1.0	179.020083041	0.450875012644	2.01	0.89223345508
15523941	637267041	7635.0	89.5100415206	0.901750025289	GUBGYTABKSRVRQ-YYGGOMHCSA-N	1.0	WQZGKKKJIJFFOK-GASJEMHNSA-N	direct	637267041	1622.0	92.9430951487	1.0	179.020083041	0.450875012644	2.01	0.89223345508
15523942	637267041	7635.0	89.5100415206	0.901750025289	GUBGYTABKSRVRQ-YYGGOMHCSA-N	1.0	WQZGKKKJIJFFOK-GASJEMHNSA-N	direct	637267041	4005.0	91.288192771	1.0	179.020083041	0.450875012644	2.01	0.89223345508
15523943	637267041	7635.0	89.5100415206	0.901750025289	GUBGYTABKSRVRQ-YYGGOMHCSA-N	1.0	WQZGKKKJIJFFOK-GASJEMHNSA-N	direct	637267041	11881.0	91.288192771	1.0	179.020083041	0.450875012644	2.01	0.89223345508
15523944	637267041	7635.0	89.5100415206	0.901750025289	GUBGYTABKSRVRQ-YYGGOMHCSA-N	1.0	WQZGKKKJIJFFOK-GASJEMHNSA-N	direct	637267041	13196.0	91.288192771	1.0	179.020083041	0.450875012644	2.01	0.89223345508
15523945	637267041	7635.0	89.5100415206	0.901750025289	GUBGYTABKSRVRQ-YYGGOMHCSA-N	1.0	WQZGKKKJIJFFOK-GASJEMHNSA-N	direct	637267041	1849.0	90.9244530386	1.0	179.020083041	0.450875012644	2.01	0.89223345508
41874041	637271053	5669.0	92.3325470471	0.87412910321	GUBGYTABKSRVRQ-YYGGOMHCSA-N	1.0	LKDRXBCSQODPBY-AMVSKUEXSA-N	direct	637271053	581.0	94.4145392705	1.0	184.665094094	0.437064551605	2.01	0.892219317588
41874042	637271053	5669.0	92.3325470471	0.87412910321	GUBGYTABKSRVRQ-YYGGOMHCSA-N	1.0	LKDRXBCSQODPBY-AMVSKUEXSA-N	direct	637271053	1179.0	94.4145392705	1.0	184.665094094	0.437064551605	2.01	0.892219317588
41874043	637271053	5669.0	92.3325470471	0.87412910321	GUBGYTABKSRVRQ-YYGGOMHCSA-N	1.0	LKDRXBCSQODPBY-AMVSKUEXSA-N	direct	637271053	2899.0	94.4145392705	1.0	184.665094094	0.437064551605	2.01	0.892219317588
3905136	637271003	2754.0	89.42136079	0.902555688805	GUBGYTABKSRVRQ-YYGGOMHCSA-N	1.0	WQZGKKKJIJFFOK-SVZMEOIVSA-N	direct	637271003	599.0	105.619788758	1.0	178.84272158	0.451277844403	2.01	0.89221155535
3905137	637271003	2754.0	89.42136079	0.902555688805	GUBGYTABKSRVRQ-YYGGOMHCSA-N	1.0	WQZGKKKJIJFFOK-SVZMEOIVSA-N	direct	637271003	2138.0	105.619788758	1.0	178.84272158	0.451277844403	2.01	0.89221155535
3905216	637271003	5746.0	89.42136079	0.902555688805	GUBGYTABKSRVRQ-YYGGOMHCSA-N	1.0	WQZGKKKJIJFFOK-SVZMEOIVSA-N	direct	637271003	599.0	105.619788758	1.0	178.84272158	0.451277844403	2.01	0.89221155535
3905217	637271003	5746.0	89.42136079	0.902555688805	GUBGYTABKSRVRQ-YYGGOMHCSA-N	1.0	WQZGKKKJIJFFOK-SVZMEOIVSA-N	direct	637271003	2138.0	105.619788758	1.0	178.84272158	0.451277844403	2.01	0.89221155535
3905456	637271003	2754.0	89.42136079	0.901750025289	GUBGYTABKSRVRQ-YYGGOMHCSA-N	1.0	WQZGKKKJIJFFOK-SVZMEOIVSA-N	direct	637271003	599.0	105.619788758	1.0	178.84272158	0.450875012644	2.01	0.892012381201
3905457	637271003	2754.0	89.42136079	0.901750025289	GUBGYTABKSRVRQ-YYGGOMHCSA-N	1.0	WQZGKKKJIJFFOK-SVZMEOIVSA-N	direct	637271003	2138.0	105.619788758	1.0	178.84272158	0.450875012644	2.01	0.892012381201
3905536	637271003	5746.0	89.42136079	0.901750025289	GUBGYTABKSRVRQ-YYGGOMHCSA-N	1.0	WQZGKKKJIJFFOK-SVZMEOIVSA-N	direct	637271003	599.0	105.619788758	1.0	178.84272158	0.450875012644	2.01	0.892012381201
3905537	637271003	5746.0	89.42136079	0.901750025289	GUBGYTABKSRVRQ-YYGGOMHCSA-N	1.0	WQZGKKKJIJFFOK-SVZMEOIVSA-N	direct	637271003	2138.0	105.619788758	1.0	178.84272158	0.450875012644	2.01	0.892012381201
15522089	637267041	1175.0	95.0639892043	0.88620586045	GUBGYTABKSRVRQ-YYGGOMHCSA-N	1.0	WQZGKKKJIJFFOK-GASJEMHNSA-N	direct	637267041	1849.0	90.9244530386	1.0	181.848906077	0.443102930225	2.01	0.891852125639
15522265	637267041	4267.0	94.1051303433	0.88620586045	GUBGYTABKSRVRQ-YYGGOMHCSA-N	1.0	WQZGKKKJIJFFOK-GASJEMHNSA-N	direct	637267041	1849.0	90.9244530386	1.0	181.848906077	0.443102930225	2.01	0.891852125639
15522281	637267041	4365.0	99.3585258895	0.88620586045	GUBGYTABKSRVRQ-YYGGOMHCSA-N	1.0	WQZGKKKJIJFFOK-GASJEMHNSA-N	direct	637267041	1849.0	90.9244530386	1.0	181.848906077	0.443102930225	2.01	0.891852125639
15522457	637267041	5031.0	96.3410351573	0.88620586045	GUBGYTABKSRVRQ-YYGGOMHCSA-N	1.0	WQZGKKKJIJFFOK-GASJEMHNSA-N	direct	637267041	1849.0	90.9244530386	1.0	181.848906077	0.443102930225	2.01	0.891852125639
13335100	637265280	10460.0	92.124360063	0.87412910321	GUBGYTABKSRVRQ-YYGGOMHCSA-N	1.0	WQZGKKKJIJFFOK-GASJEMHNSA-N	direct	637265280	13591.0	105.424812155	1.0	184.248720126	0.437064551605	2.01	0.891715958485
13335101	637265280	10460.0	92.124360063	0.87412910321	GUBGYTABKSRVRQ-YYGGOMHCSA-N	1.0	WQZGKKKJIJFFOK-GASJEMHNSA-N	direct	637265280	15081.0	105.424812155	1.0	184.248720126	0.437064551605	2.01	0.891715958485
13335102	637265280	10460.0	92.124360063	0.87412910321	GUBGYTABKSRVRQ-YYGGOMHCSA-N	1.0	WQZGKKKJIJFFOK-GASJEMHNSA-N	direct	637265280	1849.0	103.779891912	1.0	184.248720126	0.437064551605	2.01	0.891715958485
13335103	637265280	10460.0	92.124360063	0.87412910321	GUBGYTABKSRVRQ-YYGGOMHCSA-N	1.0	WQZGKKKJIJFFOK-GASJEMHNSA-N	direct	637265280	4365.0	103.154281982	1.0	184.248720126	0.437064551605	2.01	0.891715958485
13335104	637265280	10460.0	92.124360063	0.87412910321	GUBGYTABKSRVRQ-YYGGOMHCSA-N	1.0	WQZGKKKJIJFFOK-GASJEMHNSA-N	direct	637265280	5031.0	100.013676223	1.0	184.248720126	0.437064551605	2.01	0.891715958485
13335105	637265280	10460.0	92.124360063	0.87412910321	GUBGYTABKSRVRQ-YYGGOMHCSA-N	1.0	WQZGKKKJIJFFOK-GASJEMHNSA-N	direct	637265280	339.0	97.19859629	1.0	184.248720126	0.437064551605	2.01	0.891715958485
13335106	637265280	10460.0	92.124360063	0.87412910321	GUBGYTABKSRVRQ-YYGGOMHCSA-N	1.0	WQZGKKKJIJFFOK-GASJEMHNSA-N	direct	637265280	3584.0	97.19859629	1.0	184.248720126	0.437064551605	2.01	0.891715958485
13335107	637265280	10460.0	92.124360063	0.87412910321	GUBGYTABKSRVRQ-YYGGOMHCSA-N	1.0	WQZGKKKJIJFFOK-GASJEMHNSA-N	direct	637265280	6831.0	97.19859629	1.0	184.248720126	0.437064551605	2.01	0.891715958485
13335108	637265280	10460.0	92.124360063	0.87412910321	GUBGYTABKSRVRQ-YYGGOMHCSA-N	1.0	WQZGKKKJIJFFOK-GASJEMHNSA-N	direct	637265280	4267.0	95.8632794328	1.0	184.248720126	0.437064551605	2.01	0.891715958485
13335109	637265280	10460.0	92.124360063	0.87412910321	GUBGYTABKSRVRQ-YYGGOMHCSA-N	1.0	WQZGKKKJIJFFOK-GASJEMHNSA-N	direct	637265280	1622.0	94.5816987087	1.0	184.248720126	0.437064551605	2.01	0.891715958485
13335110	637265280	10460.0	92.124360063	0.87412910321	GUBGYTABKSRVRQ-YYGGOMHCSA-N	1.0	WQZGKKKJIJFFOK-GASJEMHNSA-N	direct	637265280	1383.0	93.8996294549	1.0	184.248720126	0.437064551605	2.01	0.891715958485
13335111	637265280	10460.0	92.124360063	0.87412910321	GUBGYTABKSRVRQ-YYGGOMHCSA-N	1.0	WQZGKKKJIJFFOK-GASJEMHNSA-N	direct	637265280	4366.0	93.8996294549	1.0	184.248720126	0.437064551605	2.01	0.891715958485
13335142	637265280	13745.0	92.124360063	0.87412910321	GUBGYTABKSRVRQ-YYGGOMHCSA-N	1.0	WQZGKKKJIJFFOK-GASJEMHNSA-N	direct	637265280	13591.0	105.424812155	1.0	184.248720126	0.437064551605	2.01	0.891715958485
13335143	637265280	13745.0	92.124360063	0.87412910321	GUBGYTABKSRVRQ-YYGGOMHCSA-N	1.0	WQZGKKKJIJFFOK-GASJEMHNSA-N	direct	637265280	15081.0	105.424812155	1.0	184.248720126	0.437064551605	2.01	0.891715958485
13335144	637265280	13745.0	92.124360063	0.87412910321	GUBGYTABKSRVRQ-YYGGOMHCSA-N	1.0	WQZGKKKJIJFFOK-GASJEMHNSA-N	direct	637265280	1849.0	103.779891912	1.0	184.248720126	0.437064551605	2.01	0.891715958485
13335145	637265280	13745.0	92.124360063	0.87412910321	GUBGYTABKSRVRQ-YYGGOMHCSA-N	1.0	WQZGKKKJIJFFOK-GASJEMHNSA-N	direct	637265280	4365.0	103.154281982	1.0	184.248720126	0.437064551605	2.01	0.891715958485
13335146	637265280	13745.0	92.124360063	0.87412910321	GUBGYTABKSRVRQ-YYGGOMHCSA-N	1.0	WQZGKKKJIJFFOK-GASJEMHNSA-N	direct	637265280	5031.0	100.013676223	1.0	184.248720126	0.437064551605	2.01	0.891715958485
13335147	637265280	13745.0	92.124360063	0.87412910321	GUBGYTABKSRVRQ-YYGGOMHCSA-N	1.0	WQZGKKKJIJFFOK-GASJEMHNSA-N	direct	637265280	339.0	97.19859629	1.0	184.248720126	0.437064551605	2.01	0.891715958485
13335148	637265280	13745.0	92.124360063	0.87412910321	GUBGYTABKSRVRQ-YYGGOMHCSA-N	1.0	WQZGKKKJIJFFOK-GASJEMHNSA-N	direct	637265280	3584.0	97.19859629	1.0	184.248720126	0.437064551605	2.01	0.891715958485
13335149	637265280	13745.0	92.124360063	0.87412910321	GUBGYTABKSRVRQ-YYGGOMHCSA-N	1.0	WQZGKKKJIJFFOK-GASJEMHNSA-N	direct	637265280	6831.0	97.19859629	1.0	184.248720126	0.437064551605	2.01	0.891715958485
13335150	637265280	13745.0	92.124360063	0.87412910321	GUBGYTABKSRVRQ-YYGGOMHCSA-N	1.0	WQZGKKKJIJFFOK-GASJEMHNSA-N	direct	637265280	4267.0	95.8632794328	1.0	184.248720126	0.437064551605	2.01	0.891715958485
13335151	637265280	13745.0	92.124360063	0.87412910321	GUBGYTABKSRVRQ-YYGGOMHCSA-N	1.0	WQZGKKKJIJFFOK-GASJEMHNSA-N	direct	637265280	1622.0	94.5816987087	1.0	184.248720126	0.437064551605	2.01	0.891715958485
13335152	637265280	13745.0	92.124360063	0.87412910321	GUBGYTABKSRVRQ-YYGGOMHCSA-N	1.0	WQZGKKKJIJFFOK-GASJEMHNSA-N	direct	637265280	1383.0	93.8996294549	1.0	184.248720126	0.437064551605	2.01	0.891715958485
13335153	637265280	13745.0	92.124360063	0.87412910321	GUBGYTABKSRVRQ-YYGGOMHCSA-N	1.0	WQZGKKKJIJFFOK-GASJEMHNSA-N	direct	637265280	4366.0	93.8996294549	1.0	184.248720126	0.437064551605	2.01	0.891715958485
18053669	637271826	4365.0	93.388276692	0.87412910321	GUBGYTABKSRVRQ-YYGGOMHCSA-N	1.0	WQZGKKKJIJFFOK-GASJEMHNSA-N	direct	637271826	15001.0	92.1040252676	1.0	184.208050535	0.437064551605	2.01	0.891666746847
18053861	637271826	5031.0	100.609064893	0.87412910321	GUBGYTABKSRVRQ-YYGGOMHCSA-N	1.0	WQZGKKKJIJFFOK-GASJEMHNSA-N	direct	637271826	15001.0	92.1040252676	1.0	184.208050535	0.437064551605	2.01	0.891666746847
18054917	637271826	1849.0	96.0963674839	0.87412910321	GUBGYTABKSRVRQ-YYGGOMHCSA-N	1.0	WQZGKKKJIJFFOK-VFUOTHLCSA-N	direct	637271826	15001.0	92.1040252676	1.0	184.208050535	0.437064551605	2.01	0.891666746847
13335030	637265280	7635.0	92.0291883891	0.87412910321	GUBGYTABKSRVRQ-YYGGOMHCSA-N	1.0	WQZGKKKJIJFFOK-GASJEMHNSA-N	direct	637265280	13591.0	105.424812155	1.0	184.058376778	0.437064551605	2.01	0.891485566118
13335031	637265280	7635.0	92.0291883891	0.87412910321	GUBGYTABKSRVRQ-YYGGOMHCSA-N	1.0	WQZGKKKJIJFFOK-GASJEMHNSA-N	direct	637265280	15081.0	105.424812155	1.0	184.058376778	0.437064551605	2.01	0.891485566118
13335032	637265280	7635.0	92.0291883891	0.87412910321	GUBGYTABKSRVRQ-YYGGOMHCSA-N	1.0	WQZGKKKJIJFFOK-GASJEMHNSA-N	direct	637265280	1849.0	103.779891912	1.0	184.058376778	0.437064551605	2.01	0.891485566118
13335033	637265280	7635.0	92.0291883891	0.87412910321	GUBGYTABKSRVRQ-YYGGOMHCSA-N	1.0	WQZGKKKJIJFFOK-GASJEMHNSA-N	direct	637265280	4365.0	103.154281982	1.0	184.058376778	0.437064551605	2.01	0.891485566118
13335034	637265280	7635.0	92.0291883891	0.87412910321	GUBGYTABKSRVRQ-YYGGOMHCSA-N	1.0	WQZGKKKJIJFFOK-GASJEMHNSA-N	direct	637265280	5031.0	100.013676223	1.0	184.058376778	0.437064551605	2.01	0.891485566118
13335035	637265280	7635.0	92.0291883891	0.87412910321	GUBGYTABKSRVRQ-YYGGOMHCSA-N	1.0	WQZGKKKJIJFFOK-GASJEMHNSA-N	direct	637265280	339.0	97.19859629	1.0	184.058376778	0.437064551605	2.01	0.891485566118
13335036	637265280	7635.0	92.0291883891	0.87412910321	GUBGYTABKSRVRQ-YYGGOMHCSA-N	1.0	WQZGKKKJIJFFOK-GASJEMHNSA-N	direct	637265280	3584.0	97.19859629	1.0	184.058376778	0.437064551605	2.01	0.891485566118
13335037	637265280	7635.0	92.0291883891	0.87412910321	GUBGYTABKSRVRQ-YYGGOMHCSA-N	1.0	WQZGKKKJIJFFOK-GASJEMHNSA-N	direct	637265280	6831.0	97.19859629	1.0	184.058376778	0.437064551605	2.01	0.891485566118
13335038	637265280	7635.0	92.0291883891	0.87412910321	GUBGYTABKSRVRQ-YYGGOMHCSA-N	1.0	WQZGKKKJIJFFOK-GASJEMHNSA-N	direct	637265280	4267.0	95.8632794328	1.0	184.058376778	0.437064551605	2.01	0.891485566118
13335039	637265280	7635.0	92.0291883891	0.87412910321	GUBGYTABKSRVRQ-YYGGOMHCSA-N	1.0	WQZGKKKJIJFFOK-GASJEMHNSA-N	direct	637265280	1622.0	94.5816987087	1.0	184.058376778	0.437064551605	2.01	0.891485566118
13335040	637265280	7635.0	92.0291883891	0.87412910321	GUBGYTABKSRVRQ-YYGGOMHCSA-N	1.0	WQZGKKKJIJFFOK-GASJEMHNSA-N	direct	637265280	1383.0	93.8996294549	1.0	184.058376778	0.437064551605	2.01	0.891485566118
13335041	637265280	7635.0	92.0291883891	0.87412910321	GUBGYTABKSRVRQ-YYGGOMHCSA-N	1.0	WQZGKKKJIJFFOK-GASJEMHNSA-N	direct	637265280	4366.0	93.8996294549	1.0	184.058376778	0.437064551605	2.01	0.891485566118
6723076	637270822	2754.0	93.3726341434	0.88620586045	GUBGYTABKSRVRQ-YYGGOMHCSA-N	1.0	WQZGKKKJIJFFOK-SVZMEOIVSA-N	direct	637270822	3785.0	90.7375489103	1.0	181.475097821	0.443102930225	2.01	0.891393449545
6723077	637270822	2754.0	93.3726341434	0.88620586045	GUBGYTABKSRVRQ-YYGGOMHCSA-N	1.0	WQZGKKKJIJFFOK-SVZMEOIVSA-N	direct	637270822	4146.0	90.7375489103	1.0	181.475097821	0.443102930225	2.01	0.891393449545
6723532	637270822	5746.0	93.3726341434	0.88620586045	GUBGYTABKSRVRQ-YYGGOMHCSA-N	1.0	WQZGKKKJIJFFOK-SVZMEOIVSA-N	direct	637270822	3785.0	90.7375489103	1.0	181.475097821	0.443102930225	2.01	0.891393449545
6723533	637270822	5746.0	93.3726341434	0.88620586045	GUBGYTABKSRVRQ-YYGGOMHCSA-N	1.0	WQZGKKKJIJFFOK-SVZMEOIVSA-N	direct	637270822	4146.0	90.7375489103	1.0	181.475097821	0.443102930225	2.01	0.891393449545
44018773	637266628	4218.0	91.8696662315	0.88620586045	GUBGYTABKSRVRQ-YYGGOMHCSA-N	1.0	WQZGKKKJIJFFOK-PHYPRBDBSA-N	direct	637266628	3238.0	90.6655462488	1.0	181.331092498	0.443102930225	2.01	0.891216560789
44018837	637266628	3238.0	91.8696662315	0.88620586045	GUBGYTABKSRVRQ-YYGGOMHCSA-N	1.0	WQZGKKKJIJFFOK-DVKNGEFBSA-N	direct	637266628	4218.0	90.6655462488	1.0	181.331092498	0.443102930225	2.01	0.891216560789
46779765	637266891	8527.0	90.6090648929	0.88620586045	GUBGYTABKSRVRQ-YYGGOMHCSA-N	1.0	FYGDTMLNYKFZSV-DZOUCCHMSA-N	direct	637266891	6715.0	90.9546770212	1.0	181.218129786	0.443102930225	2.01	0.891077729432
46779766	637266891	8527.0	90.6090648929	0.88620586045	GUBGYTABKSRVRQ-YYGGOMHCSA-N	1.0	FYGDTMLNYKFZSV-DZOUCCHMSA-N	direct	637266891	6954.0	90.9546770212	1.0	181.218129786	0.443102930225	2.01	0.891077729432
46779768	637266891	8527.0	90.6090648929	0.88620586045	GUBGYTABKSRVRQ-YYGGOMHCSA-N	1.0	FYGDTMLNYKFZSV-DZOUCCHMSA-N	direct	637266891	10935.0	90.9546770212	1.0	181.218129786	0.443102930225	2.01	0.891077729432
46779790	637266891	6715.0	90.6090648929	0.88620586045	GUBGYTABKSRVRQ-YYGGOMHCSA-N	1.0	WQZGKKKJIJFFOK-GASJEMHNSA-N	direct	637266891	6954.0	90.9546770212	1.0	181.218129786	0.443102930225	2.01	0.891077729432
46779791	637266891	6715.0	90.6090648929	0.88620586045	GUBGYTABKSRVRQ-YYGGOMHCSA-N	1.0	WQZGKKKJIJFFOK-GASJEMHNSA-N	direct	637266891	8527.0	90.9546770212	1.0	181.218129786	0.443102930225	2.01	0.891077729432
46779792	637266891	6715.0	90.6090648929	0.88620586045	GUBGYTABKSRVRQ-YYGGOMHCSA-N	1.0	WQZGKKKJIJFFOK-GASJEMHNSA-N	direct	637266891	10935.0	90.9546770212	1.0	181.218129786	0.443102930225	2.01	0.891077729432
46779793	637266891	6954.0	90.6090648929	0.88620586045	GUBGYTABKSRVRQ-YYGGOMHCSA-N	1.0	WQZGKKKJIJFFOK-GASJEMHNSA-N	direct	637266891	6715.0	90.9546770212	1.0	181.218129786	0.443102930225	2.01	0.891077729432
46779795	637266891	6954.0	90.6090648929	0.88620586045	GUBGYTABKSRVRQ-YYGGOMHCSA-N	1.0	WQZGKKKJIJFFOK-GASJEMHNSA-N	direct	637266891	8527.0	90.9546770212	1.0	181.218129786	0.443102930225	2.01	0.891077729432
46779796	637266891	6954.0	90.6090648929	0.88620586045	GUBGYTABKSRVRQ-YYGGOMHCSA-N	1.0	WQZGKKKJIJFFOK-GASJEMHNSA-N	direct	637266891	10935.0	90.9546770212	1.0	181.218129786	0.443102930225	2.01	0.891077729432
46779797	637266891	10935.0	90.6090648929	0.88620586045	GUBGYTABKSRVRQ-YYGGOMHCSA-N	1.0	WQZGKKKJIJFFOK-GASJEMHNSA-N	direct	637266891	6715.0	90.9546770212	1.0	181.218129786	0.443102930225	2.01	0.891077729432
46779798	637266891	10935.0	90.6090648929	0.88620586045	GUBGYTABKSRVRQ-YYGGOMHCSA-N	1.0	WQZGKKKJIJFFOK-GASJEMHNSA-N	direct	637266891	6954.0	90.9546770212	1.0	181.218129786	0.443102930225	2.01	0.891077729432
46779799	637266891	10935.0	90.6090648929	0.88620586045	GUBGYTABKSRVRQ-YYGGOMHCSA-N	1.0	WQZGKKKJIJFFOK-GASJEMHNSA-N	direct	637266891	8527.0	90.9546770212	1.0	181.218129786	0.443102930225	2.01	0.891077729432
15519946	637267041	5031.0	96.3410351573	0.833444503492	GUBGYTABKSRVRQ-YYGGOMHCSA-N	1.0	WQZGKKKJIJFFOK-GASJEMHNSA-N	direct	637267041	4365.0	100.432973634	1.0	192.682070315	0.416722251746	2.01	0.891068357495
15519947	637267041	5031.0	96.3410351573	0.833444503492	GUBGYTABKSRVRQ-YYGGOMHCSA-N	1.0	WQZGKKKJIJFFOK-GASJEMHNSA-N	direct	637267041	13591.0	98.8124792792	1.0	192.682070315	0.416722251746	2.01	0.891068357495
15519948	637267041	5031.0	96.3410351573	0.833444503492	GUBGYTABKSRVRQ-YYGGOMHCSA-N	1.0	WQZGKKKJIJFFOK-GASJEMHNSA-N	direct	637267041	15081.0	98.8124792792	1.0	192.682070315	0.416722251746	2.01	0.891068357495
15519774	637267041	4365.0	99.3585258895	0.833444503492	GUBGYTABKSRVRQ-YYGGOMHCSA-N	1.0	WQZGKKKJIJFFOK-GASJEMHNSA-N	direct	637267041	339.0	96.2781893848	1.0	192.55637877	0.416722251746	2.01	0.890923005145
15519775	637267041	4365.0	99.3585258895	0.833444503492	GUBGYTABKSRVRQ-YYGGOMHCSA-N	1.0	WQZGKKKJIJFFOK-GASJEMHNSA-N	direct	637267041	3584.0	96.2781893848	1.0	192.55637877	0.416722251746	2.01	0.890923005145
15519776	637267041	4365.0	99.3585258895	0.833444503492	GUBGYTABKSRVRQ-YYGGOMHCSA-N	1.0	WQZGKKKJIJFFOK-GASJEMHNSA-N	direct	637267041	6831.0	96.2781893848	1.0	192.55637877	0.416722251746	2.01	0.890923005145
15519950	637267041	5031.0	96.3410351573	0.833444503492	GUBGYTABKSRVRQ-YYGGOMHCSA-N	1.0	WQZGKKKJIJFFOK-GASJEMHNSA-N	direct	637267041	339.0	96.2781893848	1.0	192.55637877	0.416722251746	2.01	0.890923005145
15519951	637267041	5031.0	96.3410351573	0.833444503492	GUBGYTABKSRVRQ-YYGGOMHCSA-N	1.0	WQZGKKKJIJFFOK-GASJEMHNSA-N	direct	637267041	3584.0	96.2781893848	1.0	192.55637877	0.416722251746	2.01	0.890923005145
15519952	637267041	5031.0	96.3410351573	0.833444503492	GUBGYTABKSRVRQ-YYGGOMHCSA-N	1.0	WQZGKKKJIJFFOK-GASJEMHNSA-N	direct	637267041	6831.0	96.2781893848	1.0	192.55637877	0.416722251746	2.01	0.890923005145
24434292	637268311	1157.0	45.2644011003	0.88620586045	GUBGYTABKSRVRQ-YYGGOMHCSA-N	1.0	WQZGKKKJIJFFOK-GASJEMHNSA-N	direct	637268311	1157.0	54.642065153	2.0	90.5288022006	0.443102930225	2.01	0.890880331777
24434464	637268311	2964.0	45.2644011003	0.88620586045	GUBGYTABKSRVRQ-YYGGOMHCSA-N	1.0	WQZGKKKJIJFFOK-GASJEMHNSA-N	direct	637268311	2964.0	54.642065153	2.0	90.5288022006	0.443102930225	2.01	0.890880331777
18050682	637271826	1622.0	90.4698003018	0.88620586045	GUBGYTABKSRVRQ-YYGGOMHCSA-N	1.0	WQZGKKKJIJFFOK-GASJEMHNSA-N	direct	637271826	5031.0	100.903089987	1.0	180.939600604	0.443102930225	2.01	0.890735139083
18050687	637271826	1622.0	90.4698003018	0.88620586045	GUBGYTABKSRVRQ-YYGGOMHCSA-N	1.0	WQZGKKKJIJFFOK-GASJEMHNSA-N	direct	637271826	339.0	93.1706962272	1.0	180.939600604	0.443102930225	2.01	0.890735139083
18050688	637271826	1622.0	90.4698003018	0.88620586045	GUBGYTABKSRVRQ-YYGGOMHCSA-N	1.0	WQZGKKKJIJFFOK-GASJEMHNSA-N	direct	637271826	3584.0	93.1706962272	1.0	180.939600604	0.443102930225	2.01	0.890735139083
18050689	637271826	1622.0	90.4698003018	0.88620586045	GUBGYTABKSRVRQ-YYGGOMHCSA-N	1.0	WQZGKKKJIJFFOK-GASJEMHNSA-N	direct	637271826	6831.0	93.1706962272	1.0	180.939600604	0.443102930225	2.01	0.890735139083
18050693	637271826	1622.0	90.4698003018	0.88620586045	GUBGYTABKSRVRQ-YYGGOMHCSA-N	1.0	WQZGKKKJIJFFOK-GASJEMHNSA-N	direct	637271826	15001.0	92.1040252676	1.0	180.939600604	0.443102930225	2.01	0.890735139083
18050696	637271826	1622.0	90.4698003018	0.88620586045	GUBGYTABKSRVRQ-YYGGOMHCSA-N	1.0	WQZGKKKJIJFFOK-GASJEMHNSA-N	direct	637271826	1383.0	90.6143937264	1.0	180.939600604	0.443102930225	2.01	0.890735139083
18050697	637271826	1622.0	90.4698003018	0.88620586045	GUBGYTABKSRVRQ-YYGGOMHCSA-N	1.0	WQZGKKKJIJFFOK-GASJEMHNSA-N	direct	637271826	4366.0	90.6143937264	1.0	180.939600604	0.443102930225	2.01	0.890735139083
18050683	637271826	1622.0	90.4698003018	0.88620586045	GUBGYTABKSRVRQ-YYGGOMHCSA-N	1.0	WQZGKKKJIJFFOK-GASJEMHNSA-N	direct	637271826	13591.0	99.54668166	1.0	180.939600604	0.443102930225	2.01	0.890735139083
18050684	637271826	1622.0	90.4698003018	0.88620586045	GUBGYTABKSRVRQ-YYGGOMHCSA-N	1.0	WQZGKKKJIJFFOK-GASJEMHNSA-N	direct	637271826	15081.0	99.54668166	1.0	180.939600604	0.443102930225	2.01	0.890735139083
18050685	637271826	1622.0	90.4698003018	0.88620586045	GUBGYTABKSRVRQ-YYGGOMHCSA-N	1.0	WQZGKKKJIJFFOK-GASJEMHNSA-N	direct	637271826	1849.0	98.2757241304	1.0	180.939600604	0.443102930225	2.01	0.890735139083
18050686	637271826	1622.0	90.4698003018	0.88620586045	GUBGYTABKSRVRQ-YYGGOMHCSA-N	1.0	WQZGKKKJIJFFOK-GASJEMHNSA-N	direct	637271826	4365.0	95.0741724254	1.0	180.939600604	0.443102930225	2.01	0.890735139083
18049082	637271826	1849.0	96.0963674839	0.833444503492	GUBGYTABKSRVRQ-YYGGOMHCSA-N	1.0	WQZGKKKJIJFFOK-VFUOTHLCSA-N	direct	637271826	5031.0	100.903089987	1.0	192.192734968	0.416722251746	2.01	0.890502078658
18049083	637271826	1849.0	96.0963674839	0.833444503492	GUBGYTABKSRVRQ-YYGGOMHCSA-N	1.0	WQZGKKKJIJFFOK-VFUOTHLCSA-N	direct	637271826	13591.0	99.54668166	1.0	192.192734968	0.416722251746	2.01	0.890502078658
18049084	637271826	1849.0	96.0963674839	0.833444503492	GUBGYTABKSRVRQ-YYGGOMHCSA-N	1.0	WQZGKKKJIJFFOK-VFUOTHLCSA-N	direct	637271826	15081.0	99.54668166	1.0	192.192734968	0.416722251746	2.01	0.890502078658
15522202	637267041	1622.0	90.2464169411	0.88620586045	GUBGYTABKSRVRQ-YYGGOMHCSA-N	1.0	WQZGKKKJIJFFOK-GASJEMHNSA-N	direct	637267041	4365.0	100.432973634	1.0	180.492833882	0.443102930225	2.01	0.890184789929
15522203	637267041	1622.0	90.2464169411	0.88620586045	GUBGYTABKSRVRQ-YYGGOMHCSA-N	1.0	WQZGKKKJIJFFOK-GASJEMHNSA-N	direct	637267041	13591.0	98.8124792792	1.0	180.492833882	0.443102930225	2.01	0.890184789929
15522204	637267041	1622.0	90.2464169411	0.88620586045	GUBGYTABKSRVRQ-YYGGOMHCSA-N	1.0	WQZGKKKJIJFFOK-GASJEMHNSA-N	direct	637267041	15081.0	98.8124792792	1.0	180.492833882	0.443102930225	2.01	0.890184789929
15522205	637267041	1622.0	90.2464169411	0.88620586045	GUBGYTABKSRVRQ-YYGGOMHCSA-N	1.0	WQZGKKKJIJFFOK-GASJEMHNSA-N	direct	637267041	5031.0	96.9625735021	1.0	180.492833882	0.443102930225	2.01	0.890184789929
15522206	637267041	1622.0	90.2464169411	0.88620586045	GUBGYTABKSRVRQ-YYGGOMHCSA-N	1.0	WQZGKKKJIJFFOK-GASJEMHNSA-N	direct	637267041	339.0	96.2781893848	1.0	180.492833882	0.443102930225	2.01	0.890184789929
15522207	637267041	1622.0	90.2464169411	0.88620586045	GUBGYTABKSRVRQ-YYGGOMHCSA-N	1.0	WQZGKKKJIJFFOK-GASJEMHNSA-N	direct	637267041	3584.0	96.2781893848	1.0	180.492833882	0.443102930225	2.01	0.890184789929
15522208	637267041	1622.0	90.2464169411	0.88620586045	GUBGYTABKSRVRQ-YYGGOMHCSA-N	1.0	WQZGKKKJIJFFOK-GASJEMHNSA-N	direct	637267041	6831.0	96.2781893848	1.0	180.492833882	0.443102930225	2.01	0.890184789929
15522209	637267041	1622.0	90.2464169411	0.88620586045	GUBGYTABKSRVRQ-YYGGOMHCSA-N	1.0	WQZGKKKJIJFFOK-GASJEMHNSA-N	direct	637267041	4267.0	95.9065783148	1.0	180.492833882	0.443102930225	2.01	0.890184789929
15522212	637267041	1622.0	90.2464169411	0.88620586045	GUBGYTABKSRVRQ-YYGGOMHCSA-N	1.0	WQZGKKKJIJFFOK-GASJEMHNSA-N	direct	637267041	15001.0	95.6307841426	1.0	180.492833882	0.443102930225	2.01	0.890184789929
15522214	637267041	1622.0	90.2464169411	0.88620586045	GUBGYTABKSRVRQ-YYGGOMHCSA-N	1.0	WQZGKKKJIJFFOK-GASJEMHNSA-N	direct	637267041	4005.0	91.288192771	1.0	180.492833882	0.443102930225	2.01	0.890184789929
15522215	637267041	1622.0	90.2464169411	0.88620586045	GUBGYTABKSRVRQ-YYGGOMHCSA-N	1.0	WQZGKKKJIJFFOK-GASJEMHNSA-N	direct	637267041	11881.0	91.288192771	1.0	180.492833882	0.443102930225	2.01	0.890184789929
15522216	637267041	1622.0	90.2464169411	0.88620586045	GUBGYTABKSRVRQ-YYGGOMHCSA-N	1.0	WQZGKKKJIJFFOK-GASJEMHNSA-N	direct	637267041	13196.0	91.288192771	1.0	180.492833882	0.443102930225	2.01	0.890184789929
15522217	637267041	1622.0	90.2464169411	0.88620586045	GUBGYTABKSRVRQ-YYGGOMHCSA-N	1.0	WQZGKKKJIJFFOK-GASJEMHNSA-N	direct	637267041	1849.0	90.9244530386	1.0	180.492833882	0.443102930225	2.01	0.890184789929
11008177	637270368	3314.0	54.0904439708	0.833444503492	GUBGYTABKSRVRQ-YYGGOMHCSA-N	1.0	WQZGKKKJIJFFOK-GASJEMHNSA-N	direct	637270368	3314.0	47.9625735021	2.0	95.9251470041	0.416722251746	2.01	0.890105148527
15519777	637267041	4365.0	99.3585258895	0.833444503492	GUBGYTABKSRVRQ-YYGGOMHCSA-N	1.0	WQZGKKKJIJFFOK-GASJEMHNSA-N	direct	637267041	4267.0	95.9065783148	1.0	191.81315663	0.416722251746	2.01	0.890062069923
15519953	637267041	5031.0	96.3410351573	0.833444503492	GUBGYTABKSRVRQ-YYGGOMHCSA-N	1.0	WQZGKKKJIJFFOK-GASJEMHNSA-N	direct	637267041	4267.0	95.9065783148	1.0	191.81315663	0.416722251746	2.01	0.890062069923
15522058	637267041	1849.0	88.5543957967	0.902555688805	GUBGYTABKSRVRQ-YYGGOMHCSA-N	1.0	WQZGKKKJIJFFOK-VFUOTHLCSA-N	direct	637267041	4365.0	100.432973634	1.0	177.108791593	0.451277844403	2.01	0.890041088233
15522059	637267041	1849.0	88.5543957967	0.902555688805	GUBGYTABKSRVRQ-YYGGOMHCSA-N	1.0	WQZGKKKJIJFFOK-VFUOTHLCSA-N	direct	637267041	13591.0	98.8124792792	1.0	177.108791593	0.451277844403	2.01	0.890041088233
15522060	637267041	1849.0	88.5543957967	0.902555688805	GUBGYTABKSRVRQ-YYGGOMHCSA-N	1.0	WQZGKKKJIJFFOK-VFUOTHLCSA-N	direct	637267041	15081.0	98.8124792792	1.0	177.108791593	0.451277844403	2.01	0.890041088233
15522061	637267041	1849.0	88.5543957967	0.902555688805	GUBGYTABKSRVRQ-YYGGOMHCSA-N	1.0	WQZGKKKJIJFFOK-VFUOTHLCSA-N	direct	637267041	5031.0	96.9625735021	1.0	177.108791593	0.451277844403	2.01	0.890041088233
15522062	637267041	1849.0	88.5543957967	0.902555688805	GUBGYTABKSRVRQ-YYGGOMHCSA-N	1.0	WQZGKKKJIJFFOK-VFUOTHLCSA-N	direct	637267041	339.0	96.2781893848	1.0	177.108791593	0.451277844403	2.01	0.890041088233
15522063	637267041	1849.0	88.5543957967	0.902555688805	GUBGYTABKSRVRQ-YYGGOMHCSA-N	1.0	WQZGKKKJIJFFOK-VFUOTHLCSA-N	direct	637267041	3584.0	96.2781893848	1.0	177.108791593	0.451277844403	2.01	0.890041088233
15522064	637267041	1849.0	88.5543957967	0.902555688805	GUBGYTABKSRVRQ-YYGGOMHCSA-N	1.0	WQZGKKKJIJFFOK-VFUOTHLCSA-N	direct	637267041	6831.0	96.2781893848	1.0	177.108791593	0.451277844403	2.01	0.890041088233
15522065	637267041	1849.0	88.5543957967	0.902555688805	GUBGYTABKSRVRQ-YYGGOMHCSA-N	1.0	WQZGKKKJIJFFOK-VFUOTHLCSA-N	direct	637267041	4267.0	95.9065783148	1.0	177.108791593	0.451277844403	2.01	0.890041088233
15522068	637267041	1849.0	88.5543957967	0.902555688805	GUBGYTABKSRVRQ-YYGGOMHCSA-N	1.0	WQZGKKKJIJFFOK-VFUOTHLCSA-N	direct	637267041	15001.0	95.6307841426	1.0	177.108791593	0.451277844403	2.01	0.890041088233
15522069	637267041	1849.0	88.5543957967	0.902555688805	GUBGYTABKSRVRQ-YYGGOMHCSA-N	1.0	WQZGKKKJIJFFOK-VFUOTHLCSA-N	direct	637267041	1622.0	92.9430951487	1.0	177.108791593	0.451277844403	2.01	0.890041088233
15522070	637267041	1849.0	88.5543957967	0.902555688805	GUBGYTABKSRVRQ-YYGGOMHCSA-N	1.0	WQZGKKKJIJFFOK-VFUOTHLCSA-N	direct	637267041	4005.0	91.288192771	1.0	177.108791593	0.451277844403	2.01	0.890041088233
15522071	637267041	1849.0	88.5543957967	0.902555688805	GUBGYTABKSRVRQ-YYGGOMHCSA-N	1.0	WQZGKKKJIJFFOK-VFUOTHLCSA-N	direct	637267041	11881.0	91.288192771	1.0	177.108791593	0.451277844403	2.01	0.890041088233
15522072	637267041	1849.0	88.5543957967	0.902555688805	GUBGYTABKSRVRQ-YYGGOMHCSA-N	1.0	WQZGKKKJIJFFOK-VFUOTHLCSA-N	direct	637267041	13196.0	91.288192771	1.0	177.108791593	0.451277844403	2.01	0.890041088233
52039179	637269334	14472.0	91.1573907604	0.88620586045	GUBGYTABKSRVRQ-YYGGOMHCSA-N	1.0	WQZGKKKJIJFFOK-GASJEMHNSA-N	direct	637269334	1892.0	90.1745738822	1.0	180.349147764	0.443102930225	2.01	0.890007573201
13334652	637265280	2250.0	91.4056074496	0.87412910321	GUBGYTABKSRVRQ-YYGGOMHCSA-N	1.0	WQZGKKKJIJFFOK-GASJEMHNSA-N	direct	637265280	13591.0	105.424812155	1.0	182.811214899	0.437064551605	2.01	0.889971558492
13334653	637265280	2250.0	91.4056074496	0.87412910321	GUBGYTABKSRVRQ-YYGGOMHCSA-N	1.0	WQZGKKKJIJFFOK-GASJEMHNSA-N	direct	637265280	15081.0	105.424812155	1.0	182.811214899	0.437064551605	2.01	0.889971558492
13334654	637265280	2250.0	91.4056074496	0.87412910321	GUBGYTABKSRVRQ-YYGGOMHCSA-N	1.0	WQZGKKKJIJFFOK-GASJEMHNSA-N	direct	637265280	1849.0	103.779891912	1.0	182.811214899	0.437064551605	2.01	0.889971558492
13334655	637265280	2250.0	91.4056074496	0.87412910321	GUBGYTABKSRVRQ-YYGGOMHCSA-N	1.0	WQZGKKKJIJFFOK-GASJEMHNSA-N	direct	637265280	4365.0	103.154281982	1.0	182.811214899	0.437064551605	2.01	0.889971558492
13334656	637265280	2250.0	91.4056074496	0.87412910321	GUBGYTABKSRVRQ-YYGGOMHCSA-N	1.0	WQZGKKKJIJFFOK-GASJEMHNSA-N	direct	637265280	5031.0	100.013676223	1.0	182.811214899	0.437064551605	2.01	0.889971558492
13334657	637265280	2250.0	91.4056074496	0.87412910321	GUBGYTABKSRVRQ-YYGGOMHCSA-N	1.0	WQZGKKKJIJFFOK-GASJEMHNSA-N	direct	637265280	339.0	97.19859629	1.0	182.811214899	0.437064551605	2.01	0.889971558492
13334658	637265280	2250.0	91.4056074496	0.87412910321	GUBGYTABKSRVRQ-YYGGOMHCSA-N	1.0	WQZGKKKJIJFFOK-GASJEMHNSA-N	direct	637265280	3584.0	97.19859629	1.0	182.811214899	0.437064551605	2.01	0.889971558492
13334659	637265280	2250.0	91.4056074496	0.87412910321	GUBGYTABKSRVRQ-YYGGOMHCSA-N	1.0	WQZGKKKJIJFFOK-GASJEMHNSA-N	direct	637265280	6831.0	97.19859629	1.0	182.811214899	0.437064551605	2.01	0.889971558492
13334660	637265280	2250.0	91.4056074496	0.87412910321	GUBGYTABKSRVRQ-YYGGOMHCSA-N	1.0	WQZGKKKJIJFFOK-GASJEMHNSA-N	direct	637265280	4267.0	95.8632794328	1.0	182.811214899	0.437064551605	2.01	0.889971558492
13334661	637265280	2250.0	91.4056074496	0.87412910321	GUBGYTABKSRVRQ-YYGGOMHCSA-N	1.0	WQZGKKKJIJFFOK-GASJEMHNSA-N	direct	637265280	1622.0	94.5816987087	1.0	182.811214899	0.437064551605	2.01	0.889971558492
13334662	637265280	2250.0	91.4056074496	0.87412910321	GUBGYTABKSRVRQ-YYGGOMHCSA-N	1.0	WQZGKKKJIJFFOK-GASJEMHNSA-N	direct	637265280	1383.0	93.8996294549	1.0	182.811214899	0.437064551605	2.01	0.889971558492
13334663	637265280	2250.0	91.4056074496	0.87412910321	GUBGYTABKSRVRQ-YYGGOMHCSA-N	1.0	WQZGKKKJIJFFOK-GASJEMHNSA-N	direct	637265280	4366.0	93.8996294549	1.0	182.811214899	0.437064551605	2.01	0.889971558492
13329760	637265280	4365.0	102.57024772	0.833444503492	GUBGYTABKSRVRQ-YYGGOMHCSA-N	1.0	WQZGKKKJIJFFOK-GASJEMHNSA-N	direct	637265280	4267.0	95.8632794328	1.0	191.726558866	0.416722251746	2.01	0.889961593971
13329928	637265280	5031.0	98.1073489661	0.833444503492	GUBGYTABKSRVRQ-YYGGOMHCSA-N	1.0	WQZGKKKJIJFFOK-GASJEMHNSA-N	direct	637265280	4267.0	95.8632794328	1.0	191.726558866	0.416722251746	2.01	0.889961593971
13330810	637265280	1849.0	102.806875402	0.833444503492	GUBGYTABKSRVRQ-YYGGOMHCSA-N	1.0	WQZGKKKJIJFFOK-VFUOTHLCSA-N	direct	637265280	4267.0	95.8632794328	1.0	191.726558866	0.416722251746	2.01	0.889961593971
15524554	637267041	1849.0	88.5543957967	0.901750025289	GUBGYTABKSRVRQ-YYGGOMHCSA-N	1.0	WQZGKKKJIJFFOK-VFUOTHLCSA-N	direct	637267041	4365.0	100.432973634	1.0	177.108791593	0.450875012644	2.01	0.889842398612
15524555	637267041	1849.0	88.5543957967	0.901750025289	GUBGYTABKSRVRQ-YYGGOMHCSA-N	1.0	WQZGKKKJIJFFOK-VFUOTHLCSA-N	direct	637267041	13591.0	98.8124792792	1.0	177.108791593	0.450875012644	2.01	0.889842398612
15524556	637267041	1849.0	88.5543957967	0.901750025289	GUBGYTABKSRVRQ-YYGGOMHCSA-N	1.0	WQZGKKKJIJFFOK-VFUOTHLCSA-N	direct	637267041	15081.0	98.8124792792	1.0	177.108791593	0.450875012644	2.01	0.889842398612
15524557	637267041	1849.0	88.5543957967	0.901750025289	GUBGYTABKSRVRQ-YYGGOMHCSA-N	1.0	WQZGKKKJIJFFOK-VFUOTHLCSA-N	direct	637267041	5031.0	96.9625735021	1.0	177.108791593	0.450875012644	2.01	0.889842398612
15524558	637267041	1849.0	88.5543957967	0.901750025289	GUBGYTABKSRVRQ-YYGGOMHCSA-N	1.0	WQZGKKKJIJFFOK-VFUOTHLCSA-N	direct	637267041	339.0	96.2781893848	1.0	177.108791593	0.450875012644	2.01	0.889842398612
15524559	637267041	1849.0	88.5543957967	0.901750025289	GUBGYTABKSRVRQ-YYGGOMHCSA-N	1.0	WQZGKKKJIJFFOK-VFUOTHLCSA-N	direct	637267041	3584.0	96.2781893848	1.0	177.108791593	0.450875012644	2.01	0.889842398612
15524560	637267041	1849.0	88.5543957967	0.901750025289	GUBGYTABKSRVRQ-YYGGOMHCSA-N	1.0	WQZGKKKJIJFFOK-VFUOTHLCSA-N	direct	637267041	6831.0	96.2781893848	1.0	177.108791593	0.450875012644	2.01	0.889842398612
15524561	637267041	1849.0	88.5543957967	0.901750025289	GUBGYTABKSRVRQ-YYGGOMHCSA-N	1.0	WQZGKKKJIJFFOK-VFUOTHLCSA-N	direct	637267041	4267.0	95.9065783148	1.0	177.108791593	0.450875012644	2.01	0.889842398612
15524564	637267041	1849.0	88.5543957967	0.901750025289	GUBGYTABKSRVRQ-YYGGOMHCSA-N	1.0	WQZGKKKJIJFFOK-VFUOTHLCSA-N	direct	637267041	15001.0	95.6307841426	1.0	177.108791593	0.450875012644	2.01	0.889842398612
15524565	637267041	1849.0	88.5543957967	0.901750025289	GUBGYTABKSRVRQ-YYGGOMHCSA-N	1.0	WQZGKKKJIJFFOK-VFUOTHLCSA-N	direct	637267041	1622.0	92.9430951487	1.0	177.108791593	0.450875012644	2.01	0.889842398612
15524566	637267041	1849.0	88.5543957967	0.901750025289	GUBGYTABKSRVRQ-YYGGOMHCSA-N	1.0	WQZGKKKJIJFFOK-VFUOTHLCSA-N	direct	637267041	4005.0	91.288192771	1.0	177.108791593	0.450875012644	2.01	0.889842398612
15524567	637267041	1849.0	88.5543957967	0.901750025289	GUBGYTABKSRVRQ-YYGGOMHCSA-N	1.0	WQZGKKKJIJFFOK-VFUOTHLCSA-N	direct	637267041	11881.0	91.288192771	1.0	177.108791593	0.450875012644	2.01	0.889842398612
15524568	637267041	1849.0	88.5543957967	0.901750025289	GUBGYTABKSRVRQ-YYGGOMHCSA-N	1.0	WQZGKKKJIJFFOK-VFUOTHLCSA-N	direct	637267041	13196.0	91.288192771	1.0	177.108791593	0.450875012644	2.01	0.889842398612
15524582	637267041	1175.0	95.0639892043	0.87412910321	GUBGYTABKSRVRQ-YYGGOMHCSA-N	1.0	WQZGKKKJIJFFOK-GASJEMHNSA-N	direct	637267041	4005.0	91.288192771	1.0	182.576385542	0.437064551605	2.01	0.889685618435
15524583	637267041	1175.0	95.0639892043	0.87412910321	GUBGYTABKSRVRQ-YYGGOMHCSA-N	1.0	WQZGKKKJIJFFOK-GASJEMHNSA-N	direct	637267041	11881.0	91.288192771	1.0	182.576385542	0.437064551605	2.01	0.889685618435
15524584	637267041	1175.0	95.0639892043	0.87412910321	GUBGYTABKSRVRQ-YYGGOMHCSA-N	1.0	WQZGKKKJIJFFOK-GASJEMHNSA-N	direct	637267041	13196.0	91.288192771	1.0	182.576385542	0.437064551605	2.01	0.889685618435
15524758	637267041	4267.0	94.1051303433	0.87412910321	GUBGYTABKSRVRQ-YYGGOMHCSA-N	1.0	WQZGKKKJIJFFOK-GASJEMHNSA-N	direct	637267041	4005.0	91.288192771	1.0	182.576385542	0.437064551605	2.01	0.889685618435
15524759	637267041	4267.0	94.1051303433	0.87412910321	GUBGYTABKSRVRQ-YYGGOMHCSA-N	1.0	WQZGKKKJIJFFOK-GASJEMHNSA-N	direct	637267041	11881.0	91.288192771	1.0	182.576385542	0.437064551605	2.01	0.889685618435
15524760	637267041	4267.0	94.1051303433	0.87412910321	GUBGYTABKSRVRQ-YYGGOMHCSA-N	1.0	WQZGKKKJIJFFOK-GASJEMHNSA-N	direct	637267041	13196.0	91.288192771	1.0	182.576385542	0.437064551605	2.01	0.889685618435
15524774	637267041	4365.0	99.3585258895	0.87412910321	GUBGYTABKSRVRQ-YYGGOMHCSA-N	1.0	WQZGKKKJIJFFOK-GASJEMHNSA-N	direct	637267041	4005.0	91.288192771	1.0	182.576385542	0.437064551605	2.01	0.889685618435
15524775	637267041	4365.0	99.3585258895	0.87412910321	GUBGYTABKSRVRQ-YYGGOMHCSA-N	1.0	WQZGKKKJIJFFOK-GASJEMHNSA-N	direct	637267041	11881.0	91.288192771	1.0	182.576385542	0.437064551605	2.01	0.889685618435
15524776	637267041	4365.0	99.3585258895	0.87412910321	GUBGYTABKSRVRQ-YYGGOMHCSA-N	1.0	WQZGKKKJIJFFOK-GASJEMHNSA-N	direct	637267041	13196.0	91.288192771	1.0	182.576385542	0.437064551605	2.01	0.889685618435
15524950	637267041	5031.0	96.3410351573	0.87412910321	GUBGYTABKSRVRQ-YYGGOMHCSA-N	1.0	WQZGKKKJIJFFOK-GASJEMHNSA-N	direct	637267041	4005.0	91.288192771	1.0	182.576385542	0.437064551605	2.01	0.889685618435
15524951	637267041	5031.0	96.3410351573	0.87412910321	GUBGYTABKSRVRQ-YYGGOMHCSA-N	1.0	WQZGKKKJIJFFOK-GASJEMHNSA-N	direct	637267041	11881.0	91.288192771	1.0	182.576385542	0.437064551605	2.01	0.889685618435
15524952	637267041	5031.0	96.3410351573	0.87412910321	GUBGYTABKSRVRQ-YYGGOMHCSA-N	1.0	WQZGKKKJIJFFOK-GASJEMHNSA-N	direct	637267041	13196.0	91.288192771	1.0	182.576385542	0.437064551605	2.01	0.889685618435
18053670	637271826	4365.0	93.388276692	0.87412910321	GUBGYTABKSRVRQ-YYGGOMHCSA-N	1.0	WQZGKKKJIJFFOK-GASJEMHNSA-N	direct	637271826	1383.0	91.2790142558	1.0	182.558028512	0.437064551605	2.01	0.889663254368
18053671	637271826	4365.0	93.388276692	0.87412910321	GUBGYTABKSRVRQ-YYGGOMHCSA-N	1.0	WQZGKKKJIJFFOK-GASJEMHNSA-N	direct	637271826	4366.0	91.2790142558	1.0	182.558028512	0.437064551605	2.01	0.889663254368
18053862	637271826	5031.0	100.609064893	0.87412910321	GUBGYTABKSRVRQ-YYGGOMHCSA-N	1.0	WQZGKKKJIJFFOK-GASJEMHNSA-N	direct	637271826	1383.0	91.2790142558	1.0	182.558028512	0.437064551605	2.01	0.889663254368
18053863	637271826	5031.0	100.609064893	0.87412910321	GUBGYTABKSRVRQ-YYGGOMHCSA-N	1.0	WQZGKKKJIJFFOK-GASJEMHNSA-N	direct	637271826	4366.0	91.2790142558	1.0	182.558028512	0.437064551605	2.01	0.889663254368
18054918	637271826	1849.0	96.0963674839	0.87412910321	GUBGYTABKSRVRQ-YYGGOMHCSA-N	1.0	WQZGKKKJIJFFOK-VFUOTHLCSA-N	direct	637271826	1383.0	91.2790142558	1.0	182.558028512	0.437064551605	2.01	0.889663254368
18054919	637271826	1849.0	96.0963674839	0.87412910321	GUBGYTABKSRVRQ-YYGGOMHCSA-N	1.0	WQZGKKKJIJFFOK-VFUOTHLCSA-N	direct	637271826	4366.0	91.2790142558	1.0	182.558028512	0.437064551605	2.01	0.889663254368
20318686	637270876	5031.0	88.3936186349	0.902555688805	GUBGYTABKSRVRQ-YYGGOMHCSA-N	1.0	WQZGKKKJIJFFOK-GASJEMHNSA-N	direct	637270876	1622.0	91.251811973	1.0	176.78723727	0.451277844403	2.01	0.889636828768
20318687	637270876	5031.0	88.3936186349	0.902555688805	GUBGYTABKSRVRQ-YYGGOMHCSA-N	1.0	WQZGKKKJIJFFOK-GASJEMHNSA-N	direct	637270876	10460.0	91.2240256689	1.0	176.78723727	0.451277844403	2.01	0.889636828768
20318688	637270876	5031.0	88.3936186349	0.902555688805	GUBGYTABKSRVRQ-YYGGOMHCSA-N	1.0	WQZGKKKJIJFFOK-GASJEMHNSA-N	direct	637270876	13745.0	91.2240256689	1.0	176.78723727	0.451277844403	2.01	0.889636828768
20318689	637270876	5031.0	88.3936186349	0.902555688805	GUBGYTABKSRVRQ-YYGGOMHCSA-N	1.0	WQZGKKKJIJFFOK-GASJEMHNSA-N	direct	637270876	339.0	90.5867002359	1.0	176.78723727	0.451277844403	2.01	0.889636828768
20318690	637270876	5031.0	88.3936186349	0.902555688805	GUBGYTABKSRVRQ-YYGGOMHCSA-N	1.0	WQZGKKKJIJFFOK-GASJEMHNSA-N	direct	637270876	3584.0	90.5867002359	1.0	176.78723727	0.451277844403	2.01	0.889636828768
20318691	637270876	5031.0	88.3936186349	0.902555688805	GUBGYTABKSRVRQ-YYGGOMHCSA-N	1.0	WQZGKKKJIJFFOK-GASJEMHNSA-N	direct	637270876	6831.0	90.5867002359	1.0	176.78723727	0.451277844403	2.01	0.889636828768
20318683	637270876	5031.0	88.3936186349	0.902555688805	GUBGYTABKSRVRQ-YYGGOMHCSA-N	1.0	WQZGKKKJIJFFOK-GASJEMHNSA-N	direct	637270876	1849.0	93.9507819773	1.0	176.78723727	0.451277844403	2.01	0.889636828768
20318684	637270876	5031.0	88.3936186349	0.902555688805	GUBGYTABKSRVRQ-YYGGOMHCSA-N	1.0	WQZGKKKJIJFFOK-GASJEMHNSA-N	direct	637270876	13591.0	93.2604276555	1.0	176.78723727	0.451277844403	2.01	0.889636828768
20318685	637270876	5031.0	88.3936186349	0.902555688805	GUBGYTABKSRVRQ-YYGGOMHCSA-N	1.0	WQZGKKKJIJFFOK-GASJEMHNSA-N	direct	637270876	15081.0	93.2604276555	1.0	176.78723727	0.451277844403	2.01	0.889636828768
18049786	637271826	10460.0	88.3381873145	0.902555688805	GUBGYTABKSRVRQ-YYGGOMHCSA-N	1.0	WQZGKKKJIJFFOK-GASJEMHNSA-N	direct	637271826	5031.0	100.903089987	1.0	176.676374629	0.451277844403	2.01	0.889497323944
18049787	637271826	10460.0	88.3381873145	0.902555688805	GUBGYTABKSRVRQ-YYGGOMHCSA-N	1.0	WQZGKKKJIJFFOK-GASJEMHNSA-N	direct	637271826	13591.0	99.54668166	1.0	176.676374629	0.451277844403	2.01	0.889497323944
18049788	637271826	10460.0	88.3381873145	0.902555688805	GUBGYTABKSRVRQ-YYGGOMHCSA-N	1.0	WQZGKKKJIJFFOK-GASJEMHNSA-N	direct	637271826	15081.0	99.54668166	1.0	176.676374629	0.451277844403	2.01	0.889497323944
18049789	637271826	10460.0	88.3381873145	0.902555688805	GUBGYTABKSRVRQ-YYGGOMHCSA-N	1.0	WQZGKKKJIJFFOK-GASJEMHNSA-N	direct	637271826	1849.0	98.2757241304	1.0	176.676374629	0.451277844403	2.01	0.889497323944
18049790	637271826	10460.0	88.3381873145	0.902555688805	GUBGYTABKSRVRQ-YYGGOMHCSA-N	1.0	WQZGKKKJIJFFOK-GASJEMHNSA-N	direct	637271826	4365.0	95.0741724254	1.0	176.676374629	0.451277844403	2.01	0.889497323944
18049791	637271826	10460.0	88.3381873145	0.902555688805	GUBGYTABKSRVRQ-YYGGOMHCSA-N	1.0	WQZGKKKJIJFFOK-GASJEMHNSA-N	direct	637271826	339.0	93.1706962272	1.0	176.676374629	0.451277844403	2.01	0.889497323944
18049792	637271826	10460.0	88.3381873145	0.902555688805	GUBGYTABKSRVRQ-YYGGOMHCSA-N	1.0	WQZGKKKJIJFFOK-GASJEMHNSA-N	direct	637271826	3584.0	93.1706962272	1.0	176.676374629	0.451277844403	2.01	0.889497323944
18049793	637271826	10460.0	88.3381873145	0.902555688805	GUBGYTABKSRVRQ-YYGGOMHCSA-N	1.0	WQZGKKKJIJFFOK-GASJEMHNSA-N	direct	637271826	6831.0	93.1706962272	1.0	176.676374629	0.451277844403	2.01	0.889497323944
18049794	637271826	10460.0	88.3381873145	0.902555688805	GUBGYTABKSRVRQ-YYGGOMHCSA-N	1.0	WQZGKKKJIJFFOK-GASJEMHNSA-N	direct	637271826	1622.0	92.4828041021	1.0	176.676374629	0.451277844403	2.01	0.889497323944
18049797	637271826	10460.0	88.3381873145	0.902555688805	GUBGYTABKSRVRQ-YYGGOMHCSA-N	1.0	WQZGKKKJIJFFOK-GASJEMHNSA-N	direct	637271826	15001.0	92.1040252676	1.0	176.676374629	0.451277844403	2.01	0.889497323944
18049798	637271826	10460.0	88.3381873145	0.902555688805	GUBGYTABKSRVRQ-YYGGOMHCSA-N	1.0	WQZGKKKJIJFFOK-GASJEMHNSA-N	direct	637271826	1383.0	91.2790142558	1.0	176.676374629	0.451277844403	2.01	0.889497323944
18049799	637271826	10460.0	88.3381873145	0.902555688805	GUBGYTABKSRVRQ-YYGGOMHCSA-N	1.0	WQZGKKKJIJFFOK-GASJEMHNSA-N	direct	637271826	4366.0	91.2790142558	1.0	176.676374629	0.451277844403	2.01	0.889497323944
18049834	637271826	13745.0	88.3381873145	0.902555688805	GUBGYTABKSRVRQ-YYGGOMHCSA-N	1.0	WQZGKKKJIJFFOK-GASJEMHNSA-N	direct	637271826	5031.0	100.903089987	1.0	176.676374629	0.451277844403	2.01	0.889497323944
18049835	637271826	13745.0	88.3381873145	0.902555688805	GUBGYTABKSRVRQ-YYGGOMHCSA-N	1.0	WQZGKKKJIJFFOK-GASJEMHNSA-N	direct	637271826	13591.0	99.54668166	1.0	176.676374629	0.451277844403	2.01	0.889497323944
18049836	637271826	13745.0	88.3381873145	0.902555688805	GUBGYTABKSRVRQ-YYGGOMHCSA-N	1.0	WQZGKKKJIJFFOK-GASJEMHNSA-N	direct	637271826	15081.0	99.54668166	1.0	176.676374629	0.451277844403	2.01	0.889497323944
18049837	637271826	13745.0	88.3381873145	0.902555688805	GUBGYTABKSRVRQ-YYGGOMHCSA-N	1.0	WQZGKKKJIJFFOK-GASJEMHNSA-N	direct	637271826	1849.0	98.2757241304	1.0	176.676374629	0.451277844403	2.01	0.889497323944
18049838	637271826	13745.0	88.3381873145	0.902555688805	GUBGYTABKSRVRQ-YYGGOMHCSA-N	1.0	WQZGKKKJIJFFOK-GASJEMHNSA-N	direct	637271826	4365.0	95.0741724254	1.0	176.676374629	0.451277844403	2.01	0.889497323944
18049839	637271826	13745.0	88.3381873145	0.902555688805	GUBGYTABKSRVRQ-YYGGOMHCSA-N	1.0	WQZGKKKJIJFFOK-GASJEMHNSA-N	direct	637271826	339.0	93.1706962272	1.0	176.676374629	0.451277844403	2.01	0.889497323944
18049840	637271826	13745.0	88.3381873145	0.902555688805	GUBGYTABKSRVRQ-YYGGOMHCSA-N	1.0	WQZGKKKJIJFFOK-GASJEMHNSA-N	direct	637271826	3584.0	93.1706962272	1.0	176.676374629	0.451277844403	2.01	0.889497323944
18049841	637271826	13745.0	88.3381873145	0.902555688805	GUBGYTABKSRVRQ-YYGGOMHCSA-N	1.0	WQZGKKKJIJFFOK-GASJEMHNSA-N	direct	637271826	6831.0	93.1706962272	1.0	176.676374629	0.451277844403	2.01	0.889497323944
18049842	637271826	13745.0	88.3381873145	0.902555688805	GUBGYTABKSRVRQ-YYGGOMHCSA-N	1.0	WQZGKKKJIJFFOK-GASJEMHNSA-N	direct	637271826	1622.0	92.4828041021	1.0	176.676374629	0.451277844403	2.01	0.889497323944
18049845	637271826	13745.0	88.3381873145	0.902555688805	GUBGYTABKSRVRQ-YYGGOMHCSA-N	1.0	WQZGKKKJIJFFOK-GASJEMHNSA-N	direct	637271826	15001.0	92.1040252676	1.0	176.676374629	0.451277844403	2.01	0.889497323944
18049846	637271826	13745.0	88.3381873145	0.902555688805	GUBGYTABKSRVRQ-YYGGOMHCSA-N	1.0	WQZGKKKJIJFFOK-GASJEMHNSA-N	direct	637271826	1383.0	91.2790142558	1.0	176.676374629	0.451277844403	2.01	0.889497323944
18049847	637271826	13745.0	88.3381873145	0.902555688805	GUBGYTABKSRVRQ-YYGGOMHCSA-N	1.0	WQZGKKKJIJFFOK-GASJEMHNSA-N	direct	637271826	4366.0	91.2790142558	1.0	176.676374629	0.451277844403	2.01	0.889497323944
20319646	637270876	5031.0	88.3936186349	0.901750025289	GUBGYTABKSRVRQ-YYGGOMHCSA-N	1.0	WQZGKKKJIJFFOK-GASJEMHNSA-N	direct	637270876	1622.0	91.251811973	1.0	176.78723727	0.450875012644	2.01	0.889438229392
20319647	637270876	5031.0	88.3936186349	0.901750025289	GUBGYTABKSRVRQ-YYGGOMHCSA-N	1.0	WQZGKKKJIJFFOK-GASJEMHNSA-N	direct	637270876	10460.0	91.2240256689	1.0	176.78723727	0.450875012644	2.01	0.889438229392
20319648	637270876	5031.0	88.3936186349	0.901750025289	GUBGYTABKSRVRQ-YYGGOMHCSA-N	1.0	WQZGKKKJIJFFOK-GASJEMHNSA-N	direct	637270876	13745.0	91.2240256689	1.0	176.78723727	0.450875012644	2.01	0.889438229392
20319649	637270876	5031.0	88.3936186349	0.901750025289	GUBGYTABKSRVRQ-YYGGOMHCSA-N	1.0	WQZGKKKJIJFFOK-GASJEMHNSA-N	direct	637270876	339.0	90.5867002359	1.0	176.78723727	0.450875012644	2.01	0.889438229392
20319650	637270876	5031.0	88.3936186349	0.901750025289	GUBGYTABKSRVRQ-YYGGOMHCSA-N	1.0	WQZGKKKJIJFFOK-GASJEMHNSA-N	direct	637270876	3584.0	90.5867002359	1.0	176.78723727	0.450875012644	2.01	0.889438229392
20319651	637270876	5031.0	88.3936186349	0.901750025289	GUBGYTABKSRVRQ-YYGGOMHCSA-N	1.0	WQZGKKKJIJFFOK-GASJEMHNSA-N	direct	637270876	6831.0	90.5867002359	1.0	176.78723727	0.450875012644	2.01	0.889438229392
20319643	637270876	5031.0	88.3936186349	0.901750025289	GUBGYTABKSRVRQ-YYGGOMHCSA-N	1.0	WQZGKKKJIJFFOK-GASJEMHNSA-N	direct	637270876	1849.0	93.9507819773	1.0	176.78723727	0.450875012644	2.01	0.889438229392
20319644	637270876	5031.0	88.3936186349	0.901750025289	GUBGYTABKSRVRQ-YYGGOMHCSA-N	1.0	WQZGKKKJIJFFOK-GASJEMHNSA-N	direct	637270876	13591.0	93.2604276555	1.0	176.78723727	0.450875012644	2.01	0.889438229392
20319645	637270876	5031.0	88.3936186349	0.901750025289	GUBGYTABKSRVRQ-YYGGOMHCSA-N	1.0	WQZGKKKJIJFFOK-GASJEMHNSA-N	direct	637270876	15081.0	93.2604276555	1.0	176.78723727	0.450875012644	2.01	0.889438229392
25036824	637266728	1157.0	45.5917600347	0.87412910321	GUBGYTABKSRVRQ-YYGGOMHCSA-N	1.0	WQZGKKKJIJFFOK-GASJEMHNSA-N	direct	637266728	1157.0	51.57024772	2.0	91.1835200694	0.437064551605	2.01	0.889430476276
25036870	637266728	2964.0	45.5917600347	0.87412910321	GUBGYTABKSRVRQ-YYGGOMHCSA-N	1.0	WQZGKKKJIJFFOK-GASJEMHNSA-N	direct	637266728	2964.0	51.57024772	2.0	91.1835200694	0.437064551605	2.01	0.889430476276
15519780	637267041	4365.0	99.3585258895	0.833444503492	GUBGYTABKSRVRQ-YYGGOMHCSA-N	1.0	WQZGKKKJIJFFOK-GASJEMHNSA-N	direct	637267041	15001.0	95.6307841426	1.0	191.261568285	0.416722251746	2.01	0.889421501015
15519956	637267041	5031.0	96.3410351573	0.833444503492	GUBGYTABKSRVRQ-YYGGOMHCSA-N	1.0	WQZGKKKJIJFFOK-GASJEMHNSA-N	direct	637267041	15001.0	95.6307841426	1.0	191.261568285	0.416722251746	2.01	0.889421501015
52039155	637269334	1892.0	91.1573907604	0.88620586045	GUBGYTABKSRVRQ-YYGGOMHCSA-N	1.0	WQZGKKKJIJFFOK-GASJEMHNSA-N	direct	637269334	14472.0	89.9136401693	1.0	179.827280339	0.443102930225	2.01	0.889363030628
20318607	637270876	1622.0	88.2773660775	0.902555688805	GUBGYTABKSRVRQ-YYGGOMHCSA-N	1.0	WQZGKKKJIJFFOK-GASJEMHNSA-N	direct	637270876	5031.0	95.0762380392	1.0	176.554732155	0.451277844403	2.01	0.889344178676
20318608	637270876	1622.0	88.2773660775	0.902555688805	GUBGYTABKSRVRQ-YYGGOMHCSA-N	1.0	WQZGKKKJIJFFOK-GASJEMHNSA-N	direct	637270876	1849.0	93.9507819773	1.0	176.554732155	0.451277844403	2.01	0.889344178676
20318609	637270876	1622.0	88.2773660775	0.902555688805	GUBGYTABKSRVRQ-YYGGOMHCSA-N	1.0	WQZGKKKJIJFFOK-GASJEMHNSA-N	direct	637270876	13591.0	93.2604276555	1.0	176.554732155	0.451277844403	2.01	0.889344178676
20318610	637270876	1622.0	88.2773660775	0.902555688805	GUBGYTABKSRVRQ-YYGGOMHCSA-N	1.0	WQZGKKKJIJFFOK-GASJEMHNSA-N	direct	637270876	15081.0	93.2604276555	1.0	176.554732155	0.451277844403	2.01	0.889344178676
20318612	637270876	1622.0	88.2773660775	0.902555688805	GUBGYTABKSRVRQ-YYGGOMHCSA-N	1.0	WQZGKKKJIJFFOK-GASJEMHNSA-N	direct	637270876	10460.0	91.2240256689	1.0	176.554732155	0.451277844403	2.01	0.889344178676
20318613	637270876	1622.0	88.2773660775	0.902555688805	GUBGYTABKSRVRQ-YYGGOMHCSA-N	1.0	WQZGKKKJIJFFOK-GASJEMHNSA-N	direct	637270876	13745.0	91.2240256689	1.0	176.554732155	0.451277844403	2.01	0.889344178676
20318614	637270876	1622.0	88.2773660775	0.902555688805	GUBGYTABKSRVRQ-YYGGOMHCSA-N	1.0	WQZGKKKJIJFFOK-GASJEMHNSA-N	direct	637270876	339.0	90.5867002359	1.0	176.554732155	0.451277844403	2.01	0.889344178676
20318615	637270876	1622.0	88.2773660775	0.902555688805	GUBGYTABKSRVRQ-YYGGOMHCSA-N	1.0	WQZGKKKJIJFFOK-GASJEMHNSA-N	direct	637270876	3584.0	90.5867002359	1.0	176.554732155	0.451277844403	2.01	0.889344178676
20318616	637270876	1622.0	88.2773660775	0.902555688805	GUBGYTABKSRVRQ-YYGGOMHCSA-N	1.0	WQZGKKKJIJFFOK-GASJEMHNSA-N	direct	637270876	6831.0	90.5867002359	1.0	176.554732155	0.451277844403	2.01	0.889344178676
18052698	637271826	10460.0	88.3381873145	0.901750025289	GUBGYTABKSRVRQ-YYGGOMHCSA-N	1.0	WQZGKKKJIJFFOK-GASJEMHNSA-N	direct	637271826	5031.0	100.903089987	1.0	176.676374629	0.450875012644	2.01	0.88929875571
18052699	637271826	10460.0	88.3381873145	0.901750025289	GUBGYTABKSRVRQ-YYGGOMHCSA-N	1.0	WQZGKKKJIJFFOK-GASJEMHNSA-N	direct	637271826	13591.0	99.54668166	1.0	176.676374629	0.450875012644	2.01	0.88929875571
18052700	637271826	10460.0	88.3381873145	0.901750025289	GUBGYTABKSRVRQ-YYGGOMHCSA-N	1.0	WQZGKKKJIJFFOK-GASJEMHNSA-N	direct	637271826	15081.0	99.54668166	1.0	176.676374629	0.450875012644	2.01	0.88929875571
18052701	637271826	10460.0	88.3381873145	0.901750025289	GUBGYTABKSRVRQ-YYGGOMHCSA-N	1.0	WQZGKKKJIJFFOK-GASJEMHNSA-N	direct	637271826	1849.0	98.2757241304	1.0	176.676374629	0.450875012644	2.01	0.88929875571
18052702	637271826	10460.0	88.3381873145	0.901750025289	GUBGYTABKSRVRQ-YYGGOMHCSA-N	1.0	WQZGKKKJIJFFOK-GASJEMHNSA-N	direct	637271826	4365.0	95.0741724254	1.0	176.676374629	0.450875012644	2.01	0.88929875571
18052703	637271826	10460.0	88.3381873145	0.901750025289	GUBGYTABKSRVRQ-YYGGOMHCSA-N	1.0	WQZGKKKJIJFFOK-GASJEMHNSA-N	direct	637271826	339.0	93.1706962272	1.0	176.676374629	0.450875012644	2.01	0.88929875571
18052704	637271826	10460.0	88.3381873145	0.901750025289	GUBGYTABKSRVRQ-YYGGOMHCSA-N	1.0	WQZGKKKJIJFFOK-GASJEMHNSA-N	direct	637271826	3584.0	93.1706962272	1.0	176.676374629	0.450875012644	2.01	0.88929875571
18052705	637271826	10460.0	88.3381873145	0.901750025289	GUBGYTABKSRVRQ-YYGGOMHCSA-N	1.0	WQZGKKKJIJFFOK-GASJEMHNSA-N	direct	637271826	6831.0	93.1706962272	1.0	176.676374629	0.450875012644	2.01	0.88929875571
18052706	637271826	10460.0	88.3381873145	0.901750025289	GUBGYTABKSRVRQ-YYGGOMHCSA-N	1.0	WQZGKKKJIJFFOK-GASJEMHNSA-N	direct	637271826	1622.0	92.4828041021	1.0	176.676374629	0.450875012644	2.01	0.88929875571
18052709	637271826	10460.0	88.3381873145	0.901750025289	GUBGYTABKSRVRQ-YYGGOMHCSA-N	1.0	WQZGKKKJIJFFOK-GASJEMHNSA-N	direct	637271826	15001.0	92.1040252676	1.0	176.676374629	0.450875012644	2.01	0.88929875571
18052710	637271826	10460.0	88.3381873145	0.901750025289	GUBGYTABKSRVRQ-YYGGOMHCSA-N	1.0	WQZGKKKJIJFFOK-GASJEMHNSA-N	direct	637271826	1383.0	91.2790142558	1.0	176.676374629	0.450875012644	2.01	0.88929875571
18052711	637271826	10460.0	88.3381873145	0.901750025289	GUBGYTABKSRVRQ-YYGGOMHCSA-N	1.0	WQZGKKKJIJFFOK-GASJEMHNSA-N	direct	637271826	4366.0	91.2790142558	1.0	176.676374629	0.450875012644	2.01	0.88929875571
18052746	637271826	13745.0	88.3381873145	0.901750025289	GUBGYTABKSRVRQ-YYGGOMHCSA-N	1.0	WQZGKKKJIJFFOK-GASJEMHNSA-N	direct	637271826	5031.0	100.903089987	1.0	176.676374629	0.450875012644	2.01	0.88929875571
18052747	637271826	13745.0	88.3381873145	0.901750025289	GUBGYTABKSRVRQ-YYGGOMHCSA-N	1.0	WQZGKKKJIJFFOK-GASJEMHNSA-N	direct	637271826	13591.0	99.54668166	1.0	176.676374629	0.450875012644	2.01	0.88929875571
18052748	637271826	13745.0	88.3381873145	0.901750025289	GUBGYTABKSRVRQ-YYGGOMHCSA-N	1.0	WQZGKKKJIJFFOK-GASJEMHNSA-N	direct	637271826	15081.0	99.54668166	1.0	176.676374629	0.450875012644	2.01	0.88929875571
18052749	637271826	13745.0	88.3381873145	0.901750025289	GUBGYTABKSRVRQ-YYGGOMHCSA-N	1.0	WQZGKKKJIJFFOK-GASJEMHNSA-N	direct	637271826	1849.0	98.2757241304	1.0	176.676374629	0.450875012644	2.01	0.88929875571
18052750	637271826	13745.0	88.3381873145	0.901750025289	GUBGYTABKSRVRQ-YYGGOMHCSA-N	1.0	WQZGKKKJIJFFOK-GASJEMHNSA-N	direct	637271826	4365.0	95.0741724254	1.0	176.676374629	0.450875012644	2.01	0.88929875571
18052751	637271826	13745.0	88.3381873145	0.901750025289	GUBGYTABKSRVRQ-YYGGOMHCSA-N	1.0	WQZGKKKJIJFFOK-GASJEMHNSA-N	direct	637271826	339.0	93.1706962272	1.0	176.676374629	0.450875012644	2.01	0.88929875571
18052752	637271826	13745.0	88.3381873145	0.901750025289	GUBGYTABKSRVRQ-YYGGOMHCSA-N	1.0	WQZGKKKJIJFFOK-GASJEMHNSA-N	direct	637271826	3584.0	93.1706962272	1.0	176.676374629	0.450875012644	2.01	0.88929875571
18052753	637271826	13745.0	88.3381873145	0.901750025289	GUBGYTABKSRVRQ-YYGGOMHCSA-N	1.0	WQZGKKKJIJFFOK-GASJEMHNSA-N	direct	637271826	6831.0	93.1706962272	1.0	176.676374629	0.450875012644	2.01	0.88929875571
18052754	637271826	13745.0	88.3381873145	0.901750025289	GUBGYTABKSRVRQ-YYGGOMHCSA-N	1.0	WQZGKKKJIJFFOK-GASJEMHNSA-N	direct	637271826	1622.0	92.4828041021	1.0	176.676374629	0.450875012644	2.01	0.88929875571
18052757	637271826	13745.0	88.3381873145	0.901750025289	GUBGYTABKSRVRQ-YYGGOMHCSA-N	1.0	WQZGKKKJIJFFOK-GASJEMHNSA-N	direct	637271826	15001.0	92.1040252676	1.0	176.676374629	0.450875012644	2.01	0.88929875571
18052758	637271826	13745.0	88.3381873145	0.901750025289	GUBGYTABKSRVRQ-YYGGOMHCSA-N	1.0	WQZGKKKJIJFFOK-GASJEMHNSA-N	direct	637271826	1383.0	91.2790142558	1.0	176.676374629	0.450875012644	2.01	0.88929875571
18052759	637271826	13745.0	88.3381873145	0.901750025289	GUBGYTABKSRVRQ-YYGGOMHCSA-N	1.0	WQZGKKKJIJFFOK-GASJEMHNSA-N	direct	637271826	4366.0	91.2790142558	1.0	176.676374629	0.450875012644	2.01	0.88929875571
20319567	637270876	1622.0	88.2773660775	0.901750025289	GUBGYTABKSRVRQ-YYGGOMHCSA-N	1.0	WQZGKKKJIJFFOK-GASJEMHNSA-N	direct	637270876	5031.0	95.0762380392	1.0	176.554732155	0.450875012644	2.01	0.889145644631
20319568	637270876	1622.0	88.2773660775	0.901750025289	GUBGYTABKSRVRQ-YYGGOMHCSA-N	1.0	WQZGKKKJIJFFOK-GASJEMHNSA-N	direct	637270876	1849.0	93.9507819773	1.0	176.554732155	0.450875012644	2.01	0.889145644631
20319569	637270876	1622.0	88.2773660775	0.901750025289	GUBGYTABKSRVRQ-YYGGOMHCSA-N	1.0	WQZGKKKJIJFFOK-GASJEMHNSA-N	direct	637270876	13591.0	93.2604276555	1.0	176.554732155	0.450875012644	2.01	0.889145644631
20319570	637270876	1622.0	88.2773660775	0.901750025289	GUBGYTABKSRVRQ-YYGGOMHCSA-N	1.0	WQZGKKKJIJFFOK-GASJEMHNSA-N	direct	637270876	15081.0	93.2604276555	1.0	176.554732155	0.450875012644	2.01	0.889145644631
20319572	637270876	1622.0	88.2773660775	0.901750025289	GUBGYTABKSRVRQ-YYGGOMHCSA-N	1.0	WQZGKKKJIJFFOK-GASJEMHNSA-N	direct	637270876	10460.0	91.2240256689	1.0	176.554732155	0.450875012644	2.01	0.889145644631
20319573	637270876	1622.0	88.2773660775	0.901750025289	GUBGYTABKSRVRQ-YYGGOMHCSA-N	1.0	WQZGKKKJIJFFOK-GASJEMHNSA-N	direct	637270876	13745.0	91.2240256689	1.0	176.554732155	0.450875012644	2.01	0.889145644631
20319574	637270876	1622.0	88.2773660775	0.901750025289	GUBGYTABKSRVRQ-YYGGOMHCSA-N	1.0	WQZGKKKJIJFFOK-GASJEMHNSA-N	direct	637270876	339.0	90.5867002359	1.0	176.554732155	0.450875012644	2.01	0.889145644631
20319575	637270876	1622.0	88.2773660775	0.901750025289	GUBGYTABKSRVRQ-YYGGOMHCSA-N	1.0	WQZGKKKJIJFFOK-GASJEMHNSA-N	direct	637270876	3584.0	90.5867002359	1.0	176.554732155	0.450875012644	2.01	0.889145644631
20319576	637270876	1622.0	88.2773660775	0.901750025289	GUBGYTABKSRVRQ-YYGGOMHCSA-N	1.0	WQZGKKKJIJFFOK-GASJEMHNSA-N	direct	637270876	6831.0	90.5867002359	1.0	176.554732155	0.450875012644	2.01	0.889145644631
18993671	637265556	1157.0	44.0793549986	0.902555688805	GUBGYTABKSRVRQ-YYGGOMHCSA-N	1.0	WQZGKKKJIJFFOK-GASJEMHNSA-N	direct	637265556	1157.0	45.9706162223	2.0	88.1587099972	0.451277844403	2.01	0.889045179819
18993807	637265556	2964.0	44.0793549986	0.902555688805	GUBGYTABKSRVRQ-YYGGOMHCSA-N	1.0	WQZGKKKJIJFFOK-GASJEMHNSA-N	direct	637265556	2964.0	45.9706162223	2.0	88.1587099972	0.451277844403	2.01	0.889045179819
13331418	637265280	10861.0	88.1169066414	0.902555688805	GUBGYTABKSRVRQ-YYGGOMHCSA-N	1.0	WQZGKKKJIJFFOK-GASJEMHNSA-N	direct	637265280	13591.0	105.424812155	1.0	176.233813283	0.451277844403	2.01	0.888939768561
13331419	637265280	10861.0	88.1169066414	0.902555688805	GUBGYTABKSRVRQ-YYGGOMHCSA-N	1.0	WQZGKKKJIJFFOK-GASJEMHNSA-N	direct	637265280	15081.0	105.424812155	1.0	176.233813283	0.451277844403	2.01	0.888939768561
13331420	637265280	10861.0	88.1169066414	0.902555688805	GUBGYTABKSRVRQ-YYGGOMHCSA-N	1.0	WQZGKKKJIJFFOK-GASJEMHNSA-N	direct	637265280	1849.0	103.779891912	1.0	176.233813283	0.451277844403	2.01	0.888939768561
13331421	637265280	10861.0	88.1169066414	0.902555688805	GUBGYTABKSRVRQ-YYGGOMHCSA-N	1.0	WQZGKKKJIJFFOK-GASJEMHNSA-N	direct	637265280	4365.0	103.154281982	1.0	176.233813283	0.451277844403	2.01	0.888939768561
13331422	637265280	10861.0	88.1169066414	0.902555688805	GUBGYTABKSRVRQ-YYGGOMHCSA-N	1.0	WQZGKKKJIJFFOK-GASJEMHNSA-N	direct	637265280	5031.0	100.013676223	1.0	176.233813283	0.451277844403	2.01	0.888939768561
13331423	637265280	10861.0	88.1169066414	0.902555688805	GUBGYTABKSRVRQ-YYGGOMHCSA-N	1.0	WQZGKKKJIJFFOK-GASJEMHNSA-N	direct	637265280	339.0	97.19859629	1.0	176.233813283	0.451277844403	2.01	0.888939768561
13331424	637265280	10861.0	88.1169066414	0.902555688805	GUBGYTABKSRVRQ-YYGGOMHCSA-N	1.0	WQZGKKKJIJFFOK-GASJEMHNSA-N	direct	637265280	3584.0	97.19859629	1.0	176.233813283	0.451277844403	2.01	0.888939768561
13331425	637265280	10861.0	88.1169066414	0.902555688805	GUBGYTABKSRVRQ-YYGGOMHCSA-N	1.0	WQZGKKKJIJFFOK-GASJEMHNSA-N	direct	637265280	6831.0	97.19859629	1.0	176.233813283	0.451277844403	2.01	0.888939768561
13331426	637265280	10861.0	88.1169066414	0.902555688805	GUBGYTABKSRVRQ-YYGGOMHCSA-N	1.0	WQZGKKKJIJFFOK-GASJEMHNSA-N	direct	637265280	4267.0	95.8632794328	1.0	176.233813283	0.451277844403	2.01	0.888939768561
13331427	637265280	10861.0	88.1169066414	0.902555688805	GUBGYTABKSRVRQ-YYGGOMHCSA-N	1.0	WQZGKKKJIJFFOK-GASJEMHNSA-N	direct	637265280	1622.0	94.5816987087	1.0	176.233813283	0.451277844403	2.01	0.888939768561
13331428	637265280	10861.0	88.1169066414	0.902555688805	GUBGYTABKSRVRQ-YYGGOMHCSA-N	1.0	WQZGKKKJIJFFOK-GASJEMHNSA-N	direct	637265280	1383.0	93.8996294549	1.0	176.233813283	0.451277844403	2.01	0.888939768561
13331429	637265280	10861.0	88.1169066414	0.902555688805	GUBGYTABKSRVRQ-YYGGOMHCSA-N	1.0	WQZGKKKJIJFFOK-GASJEMHNSA-N	direct	637265280	4366.0	93.8996294549	1.0	176.233813283	0.451277844403	2.01	0.888939768561
13331432	637265280	11071.0	88.1169066414	0.902555688805	GUBGYTABKSRVRQ-YYGGOMHCSA-N	1.0	WQZGKKKJIJFFOK-GASJEMHNSA-N	direct	637265280	13591.0	105.424812155	1.0	176.233813283	0.451277844403	2.01	0.888939768561
13331433	637265280	11071.0	88.1169066414	0.902555688805	GUBGYTABKSRVRQ-YYGGOMHCSA-N	1.0	WQZGKKKJIJFFOK-GASJEMHNSA-N	direct	637265280	15081.0	105.424812155	1.0	176.233813283	0.451277844403	2.01	0.888939768561
13331434	637265280	11071.0	88.1169066414	0.902555688805	GUBGYTABKSRVRQ-YYGGOMHCSA-N	1.0	WQZGKKKJIJFFOK-GASJEMHNSA-N	direct	637265280	1849.0	103.779891912	1.0	176.233813283	0.451277844403	2.01	0.888939768561
13331435	637265280	11071.0	88.1169066414	0.902555688805	GUBGYTABKSRVRQ-YYGGOMHCSA-N	1.0	WQZGKKKJIJFFOK-GASJEMHNSA-N	direct	637265280	4365.0	103.154281982	1.0	176.233813283	0.451277844403	2.01	0.888939768561
13331436	637265280	11071.0	88.1169066414	0.902555688805	GUBGYTABKSRVRQ-YYGGOMHCSA-N	1.0	WQZGKKKJIJFFOK-GASJEMHNSA-N	direct	637265280	5031.0	100.013676223	1.0	176.233813283	0.451277844403	2.01	0.888939768561
13331437	637265280	11071.0	88.1169066414	0.902555688805	GUBGYTABKSRVRQ-YYGGOMHCSA-N	1.0	WQZGKKKJIJFFOK-GASJEMHNSA-N	direct	637265280	339.0	97.19859629	1.0	176.233813283	0.451277844403	2.01	0.888939768561
13331438	637265280	11071.0	88.1169066414	0.902555688805	GUBGYTABKSRVRQ-YYGGOMHCSA-N	1.0	WQZGKKKJIJFFOK-GASJEMHNSA-N	direct	637265280	3584.0	97.19859629	1.0	176.233813283	0.451277844403	2.01	0.888939768561
13331439	637265280	11071.0	88.1169066414	0.902555688805	GUBGYTABKSRVRQ-YYGGOMHCSA-N	1.0	WQZGKKKJIJFFOK-GASJEMHNSA-N	direct	637265280	6831.0	97.19859629	1.0	176.233813283	0.451277844403	2.01	0.888939768561
13331440	637265280	11071.0	88.1169066414	0.902555688805	GUBGYTABKSRVRQ-YYGGOMHCSA-N	1.0	WQZGKKKJIJFFOK-GASJEMHNSA-N	direct	637265280	4267.0	95.8632794328	1.0	176.233813283	0.451277844403	2.01	0.888939768561
13331441	637265280	11071.0	88.1169066414	0.902555688805	GUBGYTABKSRVRQ-YYGGOMHCSA-N	1.0	WQZGKKKJIJFFOK-GASJEMHNSA-N	direct	637265280	1622.0	94.5816987087	1.0	176.233813283	0.451277844403	2.01	0.888939768561
13331442	637265280	11071.0	88.1169066414	0.902555688805	GUBGYTABKSRVRQ-YYGGOMHCSA-N	1.0	WQZGKKKJIJFFOK-GASJEMHNSA-N	direct	637265280	1383.0	93.8996294549	1.0	176.233813283	0.451277844403	2.01	0.888939768561
13331443	637265280	11071.0	88.1169066414	0.902555688805	GUBGYTABKSRVRQ-YYGGOMHCSA-N	1.0	WQZGKKKJIJFFOK-GASJEMHNSA-N	direct	637265280	4366.0	93.8996294549	1.0	176.233813283	0.451277844403	2.01	0.888939768561
18050570	637271826	1383.0	89.7166987713	0.88620586045	GUBGYTABKSRVRQ-YYGGOMHCSA-N	1.0	WQZGKKKJIJFFOK-GASJEMHNSA-N	direct	637271826	5031.0	100.903089987	1.0	179.433397543	0.443102930225	2.01	0.888875628359
18050571	637271826	1383.0	89.7166987713	0.88620586045	GUBGYTABKSRVRQ-YYGGOMHCSA-N	1.0	WQZGKKKJIJFFOK-GASJEMHNSA-N	direct	637271826	13591.0	99.54668166	1.0	179.433397543	0.443102930225	2.01	0.888875628359
18050572	637271826	1383.0	89.7166987713	0.88620586045	GUBGYTABKSRVRQ-YYGGOMHCSA-N	1.0	WQZGKKKJIJFFOK-GASJEMHNSA-N	direct	637271826	15081.0	99.54668166	1.0	179.433397543	0.443102930225	2.01	0.888875628359
18050573	637271826	1383.0	89.7166987713	0.88620586045	GUBGYTABKSRVRQ-YYGGOMHCSA-N	1.0	WQZGKKKJIJFFOK-GASJEMHNSA-N	direct	637271826	1849.0	98.2757241304	1.0	179.433397543	0.443102930225	2.01	0.888875628359
18050574	637271826	1383.0	89.7166987713	0.88620586045	GUBGYTABKSRVRQ-YYGGOMHCSA-N	1.0	WQZGKKKJIJFFOK-GASJEMHNSA-N	direct	637271826	4365.0	95.0741724254	1.0	179.433397543	0.443102930225	2.01	0.888875628359
18050575	637271826	1383.0	89.7166987713	0.88620586045	GUBGYTABKSRVRQ-YYGGOMHCSA-N	1.0	WQZGKKKJIJFFOK-GASJEMHNSA-N	direct	637271826	339.0	93.1706962272	1.0	179.433397543	0.443102930225	2.01	0.888875628359
18050576	637271826	1383.0	89.7166987713	0.88620586045	GUBGYTABKSRVRQ-YYGGOMHCSA-N	1.0	WQZGKKKJIJFFOK-GASJEMHNSA-N	direct	637271826	3584.0	93.1706962272	1.0	179.433397543	0.443102930225	2.01	0.888875628359
18050577	637271826	1383.0	89.7166987713	0.88620586045	GUBGYTABKSRVRQ-YYGGOMHCSA-N	1.0	WQZGKKKJIJFFOK-GASJEMHNSA-N	direct	637271826	6831.0	93.1706962272	1.0	179.433397543	0.443102930225	2.01	0.888875628359
18050578	637271826	1383.0	89.7166987713	0.88620586045	GUBGYTABKSRVRQ-YYGGOMHCSA-N	1.0	WQZGKKKJIJFFOK-GASJEMHNSA-N	direct	637271826	1622.0	92.4828041021	1.0	179.433397543	0.443102930225	2.01	0.888875628359
18050581	637271826	1383.0	89.7166987713	0.88620586045	GUBGYTABKSRVRQ-YYGGOMHCSA-N	1.0	WQZGKKKJIJFFOK-GASJEMHNSA-N	direct	637271826	15001.0	92.1040252676	1.0	179.433397543	0.443102930225	2.01	0.888875628359
18050583	637271826	1383.0	89.7166987713	0.88620586045	GUBGYTABKSRVRQ-YYGGOMHCSA-N	1.0	WQZGKKKJIJFFOK-GASJEMHNSA-N	direct	637271826	4366.0	91.2790142558	1.0	179.433397543	0.443102930225	2.01	0.888875628359
18050762	637271826	4366.0	89.7166987713	0.88620586045	GUBGYTABKSRVRQ-YYGGOMHCSA-N	1.0	WQZGKKKJIJFFOK-GASJEMHNSA-N	direct	637271826	5031.0	100.903089987	1.0	179.433397543	0.443102930225	2.01	0.888875628359
18050763	637271826	4366.0	89.7166987713	0.88620586045	GUBGYTABKSRVRQ-YYGGOMHCSA-N	1.0	WQZGKKKJIJFFOK-GASJEMHNSA-N	direct	637271826	13591.0	99.54668166	1.0	179.433397543	0.443102930225	2.01	0.888875628359
18050764	637271826	4366.0	89.7166987713	0.88620586045	GUBGYTABKSRVRQ-YYGGOMHCSA-N	1.0	WQZGKKKJIJFFOK-GASJEMHNSA-N	direct	637271826	15081.0	99.54668166	1.0	179.433397543	0.443102930225	2.01	0.888875628359
18050765	637271826	4366.0	89.7166987713	0.88620586045	GUBGYTABKSRVRQ-YYGGOMHCSA-N	1.0	WQZGKKKJIJFFOK-GASJEMHNSA-N	direct	637271826	1849.0	98.2757241304	1.0	179.433397543	0.443102930225	2.01	0.888875628359
18050766	637271826	4366.0	89.7166987713	0.88620586045	GUBGYTABKSRVRQ-YYGGOMHCSA-N	1.0	WQZGKKKJIJFFOK-GASJEMHNSA-N	direct	637271826	4365.0	95.0741724254	1.0	179.433397543	0.443102930225	2.01	0.888875628359
18050767	637271826	4366.0	89.7166987713	0.88620586045	GUBGYTABKSRVRQ-YYGGOMHCSA-N	1.0	WQZGKKKJIJFFOK-GASJEMHNSA-N	direct	637271826	339.0	93.1706962272	1.0	179.433397543	0.443102930225	2.01	0.888875628359
18050768	637271826	4366.0	89.7166987713	0.88620586045	GUBGYTABKSRVRQ-YYGGOMHCSA-N	1.0	WQZGKKKJIJFFOK-GASJEMHNSA-N	direct	637271826	3584.0	93.1706962272	1.0	179.433397543	0.443102930225	2.01	0.888875628359
18050769	637271826	4366.0	89.7166987713	0.88620586045	GUBGYTABKSRVRQ-YYGGOMHCSA-N	1.0	WQZGKKKJIJFFOK-GASJEMHNSA-N	direct	637271826	6831.0	93.1706962272	1.0	179.433397543	0.443102930225	2.01	0.888875628359
18050770	637271826	4366.0	89.7166987713	0.88620586045	GUBGYTABKSRVRQ-YYGGOMHCSA-N	1.0	WQZGKKKJIJFFOK-GASJEMHNSA-N	direct	637271826	1622.0	92.4828041021	1.0	179.433397543	0.443102930225	2.01	0.888875628359
18050773	637271826	4366.0	89.7166987713	0.88620586045	GUBGYTABKSRVRQ-YYGGOMHCSA-N	1.0	WQZGKKKJIJFFOK-GASJEMHNSA-N	direct	637271826	15001.0	92.1040252676	1.0	179.433397543	0.443102930225	2.01	0.888875628359
18050774	637271826	4366.0	89.7166987713	0.88620586045	GUBGYTABKSRVRQ-YYGGOMHCSA-N	1.0	WQZGKKKJIJFFOK-GASJEMHNSA-N	direct	637271826	1383.0	91.2790142558	1.0	179.433397543	0.443102930225	2.01	0.888875628359
18994331	637265556	1157.0	44.0793549986	0.901750025289	GUBGYTABKSRVRQ-YYGGOMHCSA-N	1.0	WQZGKKKJIJFFOK-GASJEMHNSA-N	direct	637265556	1157.0	45.9706162223	2.0	88.1587099972	0.450875012644	2.01	0.888846712521
18994467	637265556	2964.0	44.0793549986	0.901750025289	GUBGYTABKSRVRQ-YYGGOMHCSA-N	1.0	WQZGKKKJIJFFOK-GASJEMHNSA-N	direct	637265556	2964.0	45.9706162223	2.0	88.1587099972	0.450875012644	2.01	0.888846712521
15524585	637267041	1175.0	95.0639892043	0.87412910321	GUBGYTABKSRVRQ-YYGGOMHCSA-N	1.0	WQZGKKKJIJFFOK-GASJEMHNSA-N	direct	637267041	1849.0	90.9244530386	1.0	181.848906077	0.437064551605	2.01	0.888798048344
15524761	637267041	4267.0	94.1051303433	0.87412910321	GUBGYTABKSRVRQ-YYGGOMHCSA-N	1.0	WQZGKKKJIJFFOK-GASJEMHNSA-N	direct	637267041	1849.0	90.9244530386	1.0	181.848906077	0.437064551605	2.01	0.888798048344
15524777	637267041	4365.0	99.3585258895	0.87412910321	GUBGYTABKSRVRQ-YYGGOMHCSA-N	1.0	WQZGKKKJIJFFOK-GASJEMHNSA-N	direct	637267041	1849.0	90.9244530386	1.0	181.848906077	0.437064551605	2.01	0.888798048344
15524953	637267041	5031.0	96.3410351573	0.87412910321	GUBGYTABKSRVRQ-YYGGOMHCSA-N	1.0	WQZGKKKJIJFFOK-GASJEMHNSA-N	direct	637267041	1849.0	90.9244530386	1.0	181.848906077	0.437064551605	2.01	0.888798048344
13333882	637265280	10861.0	88.1169066414	0.901750025289	GUBGYTABKSRVRQ-YYGGOMHCSA-N	1.0	WQZGKKKJIJFFOK-GASJEMHNSA-N	direct	637265280	13591.0	105.424812155	1.0	176.233813283	0.450875012644	2.01	0.888741324794
13333883	637265280	10861.0	88.1169066414	0.901750025289	GUBGYTABKSRVRQ-YYGGOMHCSA-N	1.0	WQZGKKKJIJFFOK-GASJEMHNSA-N	direct	637265280	15081.0	105.424812155	1.0	176.233813283	0.450875012644	2.01	0.888741324794
13333884	637265280	10861.0	88.1169066414	0.901750025289	GUBGYTABKSRVRQ-YYGGOMHCSA-N	1.0	WQZGKKKJIJFFOK-GASJEMHNSA-N	direct	637265280	1849.0	103.779891912	1.0	176.233813283	0.450875012644	2.01	0.888741324794
13333885	637265280	10861.0	88.1169066414	0.901750025289	GUBGYTABKSRVRQ-YYGGOMHCSA-N	1.0	WQZGKKKJIJFFOK-GASJEMHNSA-N	direct	637265280	4365.0	103.154281982	1.0	176.233813283	0.450875012644	2.01	0.888741324794
13333886	637265280	10861.0	88.1169066414	0.901750025289	GUBGYTABKSRVRQ-YYGGOMHCSA-N	1.0	WQZGKKKJIJFFOK-GASJEMHNSA-N	direct	637265280	5031.0	100.013676223	1.0	176.233813283	0.450875012644	2.01	0.888741324794
13333887	637265280	10861.0	88.1169066414	0.901750025289	GUBGYTABKSRVRQ-YYGGOMHCSA-N	1.0	WQZGKKKJIJFFOK-GASJEMHNSA-N	direct	637265280	339.0	97.19859629	1.0	176.233813283	0.450875012644	2.01	0.888741324794
13333888	637265280	10861.0	88.1169066414	0.901750025289	GUBGYTABKSRVRQ-YYGGOMHCSA-N	1.0	WQZGKKKJIJFFOK-GASJEMHNSA-N	direct	637265280	3584.0	97.19859629	1.0	176.233813283	0.450875012644	2.01	0.888741324794
13333889	637265280	10861.0	88.1169066414	0.901750025289	GUBGYTABKSRVRQ-YYGGOMHCSA-N	1.0	WQZGKKKJIJFFOK-GASJEMHNSA-N	direct	637265280	6831.0	97.19859629	1.0	176.233813283	0.450875012644	2.01	0.888741324794
13333890	637265280	10861.0	88.1169066414	0.901750025289	GUBGYTABKSRVRQ-YYGGOMHCSA-N	1.0	WQZGKKKJIJFFOK-GASJEMHNSA-N	direct	637265280	4267.0	95.8632794328	1.0	176.233813283	0.450875012644	2.01	0.888741324794
13333891	637265280	10861.0	88.1169066414	0.901750025289	GUBGYTABKSRVRQ-YYGGOMHCSA-N	1.0	WQZGKKKJIJFFOK-GASJEMHNSA-N	direct	637265280	1622.0	94.5816987087	1.0	176.233813283	0.450875012644	2.01	0.888741324794
13333892	637265280	10861.0	88.1169066414	0.901750025289	GUBGYTABKSRVRQ-YYGGOMHCSA-N	1.0	WQZGKKKJIJFFOK-GASJEMHNSA-N	direct	637265280	1383.0	93.8996294549	1.0	176.233813283	0.450875012644	2.01	0.888741324794
13333893	637265280	10861.0	88.1169066414	0.901750025289	GUBGYTABKSRVRQ-YYGGOMHCSA-N	1.0	WQZGKKKJIJFFOK-GASJEMHNSA-N	direct	637265280	4366.0	93.8996294549	1.0	176.233813283	0.450875012644	2.01	0.888741324794
13333896	637265280	11071.0	88.1169066414	0.901750025289	GUBGYTABKSRVRQ-YYGGOMHCSA-N	1.0	WQZGKKKJIJFFOK-GASJEMHNSA-N	direct	637265280	13591.0	105.424812155	1.0	176.233813283	0.450875012644	2.01	0.888741324794
13333897	637265280	11071.0	88.1169066414	0.901750025289	GUBGYTABKSRVRQ-YYGGOMHCSA-N	1.0	WQZGKKKJIJFFOK-GASJEMHNSA-N	direct	637265280	15081.0	105.424812155	1.0	176.233813283	0.450875012644	2.01	0.888741324794
13333898	637265280	11071.0	88.1169066414	0.901750025289	GUBGYTABKSRVRQ-YYGGOMHCSA-N	1.0	WQZGKKKJIJFFOK-GASJEMHNSA-N	direct	637265280	1849.0	103.779891912	1.0	176.233813283	0.450875012644	2.01	0.888741324794
13333899	637265280	11071.0	88.1169066414	0.901750025289	GUBGYTABKSRVRQ-YYGGOMHCSA-N	1.0	WQZGKKKJIJFFOK-GASJEMHNSA-N	direct	637265280	4365.0	103.154281982	1.0	176.233813283	0.450875012644	2.01	0.888741324794
13333900	637265280	11071.0	88.1169066414	0.901750025289	GUBGYTABKSRVRQ-YYGGOMHCSA-N	1.0	WQZGKKKJIJFFOK-GASJEMHNSA-N	direct	637265280	5031.0	100.013676223	1.0	176.233813283	0.450875012644	2.01	0.888741324794
13333901	637265280	11071.0	88.1169066414	0.901750025289	GUBGYTABKSRVRQ-YYGGOMHCSA-N	1.0	WQZGKKKJIJFFOK-GASJEMHNSA-N	direct	637265280	339.0	97.19859629	1.0	176.233813283	0.450875012644	2.01	0.888741324794
13333902	637265280	11071.0	88.1169066414	0.901750025289	GUBGYTABKSRVRQ-YYGGOMHCSA-N	1.0	WQZGKKKJIJFFOK-GASJEMHNSA-N	direct	637265280	3584.0	97.19859629	1.0	176.233813283	0.450875012644	2.01	0.888741324794
13333903	637265280	11071.0	88.1169066414	0.901750025289	GUBGYTABKSRVRQ-YYGGOMHCSA-N	1.0	WQZGKKKJIJFFOK-GASJEMHNSA-N	direct	637265280	6831.0	97.19859629	1.0	176.233813283	0.450875012644	2.01	0.888741324794
13333904	637265280	11071.0	88.1169066414	0.901750025289	GUBGYTABKSRVRQ-YYGGOMHCSA-N	1.0	WQZGKKKJIJFFOK-GASJEMHNSA-N	direct	637265280	4267.0	95.8632794328	1.0	176.233813283	0.450875012644	2.01	0.888741324794
13333905	637265280	11071.0	88.1169066414	0.901750025289	GUBGYTABKSRVRQ-YYGGOMHCSA-N	1.0	WQZGKKKJIJFFOK-GASJEMHNSA-N	direct	637265280	1622.0	94.5816987087	1.0	176.233813283	0.450875012644	2.01	0.888741324794
13333906	637265280	11071.0	88.1169066414	0.901750025289	GUBGYTABKSRVRQ-YYGGOMHCSA-N	1.0	WQZGKKKJIJFFOK-GASJEMHNSA-N	direct	637265280	1383.0	93.8996294549	1.0	176.233813283	0.450875012644	2.01	0.888741324794
13333907	637265280	11071.0	88.1169066414	0.901750025289	GUBGYTABKSRVRQ-YYGGOMHCSA-N	1.0	WQZGKKKJIJFFOK-GASJEMHNSA-N	direct	637265280	4366.0	93.8996294549	1.0	176.233813283	0.450875012644	2.01	0.888741324794
15522682	637267041	7635.0	89.5100415206	0.88620586045	GUBGYTABKSRVRQ-YYGGOMHCSA-N	1.0	WQZGKKKJIJFFOK-GASJEMHNSA-N	direct	637267041	4365.0	100.432973634	1.0	179.020083041	0.443102930225	2.01	0.888363317158
15522683	637267041	7635.0	89.5100415206	0.88620586045	GUBGYTABKSRVRQ-YYGGOMHCSA-N	1.0	WQZGKKKJIJFFOK-GASJEMHNSA-N	direct	637267041	13591.0	98.8124792792	1.0	179.020083041	0.443102930225	2.01	0.888363317158
15522684	637267041	7635.0	89.5100415206	0.88620586045	GUBGYTABKSRVRQ-YYGGOMHCSA-N	1.0	WQZGKKKJIJFFOK-GASJEMHNSA-N	direct	637267041	15081.0	98.8124792792	1.0	179.020083041	0.443102930225	2.01	0.888363317158
15522685	637267041	7635.0	89.5100415206	0.88620586045	GUBGYTABKSRVRQ-YYGGOMHCSA-N	1.0	WQZGKKKJIJFFOK-GASJEMHNSA-N	direct	637267041	5031.0	96.9625735021	1.0	179.020083041	0.443102930225	2.01	0.888363317158
15522686	637267041	7635.0	89.5100415206	0.88620586045	GUBGYTABKSRVRQ-YYGGOMHCSA-N	1.0	WQZGKKKJIJFFOK-GASJEMHNSA-N	direct	637267041	339.0	96.2781893848	1.0	179.020083041	0.443102930225	2.01	0.888363317158
15522687	637267041	7635.0	89.5100415206	0.88620586045	GUBGYTABKSRVRQ-YYGGOMHCSA-N	1.0	WQZGKKKJIJFFOK-GASJEMHNSA-N	direct	637267041	3584.0	96.2781893848	1.0	179.020083041	0.443102930225	2.01	0.888363317158
15522688	637267041	7635.0	89.5100415206	0.88620586045	GUBGYTABKSRVRQ-YYGGOMHCSA-N	1.0	WQZGKKKJIJFFOK-GASJEMHNSA-N	direct	637267041	6831.0	96.2781893848	1.0	179.020083041	0.443102930225	2.01	0.888363317158
15522689	637267041	7635.0	89.5100415206	0.88620586045	GUBGYTABKSRVRQ-YYGGOMHCSA-N	1.0	WQZGKKKJIJFFOK-GASJEMHNSA-N	direct	637267041	4267.0	95.9065783148	1.0	179.020083041	0.443102930225	2.01	0.888363317158
15522692	637267041	7635.0	89.5100415206	0.88620586045	GUBGYTABKSRVRQ-YYGGOMHCSA-N	1.0	WQZGKKKJIJFFOK-GASJEMHNSA-N	direct	637267041	15001.0	95.6307841426	1.0	179.020083041	0.443102930225	2.01	0.888363317158
15522693	637267041	7635.0	89.5100415206	0.88620586045	GUBGYTABKSRVRQ-YYGGOMHCSA-N	1.0	WQZGKKKJIJFFOK-GASJEMHNSA-N	direct	637267041	1622.0	92.9430951487	1.0	179.020083041	0.443102930225	2.01	0.888363317158
15522694	637267041	7635.0	89.5100415206	0.88620586045	GUBGYTABKSRVRQ-YYGGOMHCSA-N	1.0	WQZGKKKJIJFFOK-GASJEMHNSA-N	direct	637267041	4005.0	91.288192771	1.0	179.020083041	0.443102930225	2.01	0.888363317158
15522695	637267041	7635.0	89.5100415206	0.88620586045	GUBGYTABKSRVRQ-YYGGOMHCSA-N	1.0	WQZGKKKJIJFFOK-GASJEMHNSA-N	direct	637267041	11881.0	91.288192771	1.0	179.020083041	0.443102930225	2.01	0.888363317158
15522696	637267041	7635.0	89.5100415206	0.88620586045	GUBGYTABKSRVRQ-YYGGOMHCSA-N	1.0	WQZGKKKJIJFFOK-GASJEMHNSA-N	direct	637267041	13196.0	91.288192771	1.0	179.020083041	0.443102930225	2.01	0.888363317158
15522697	637267041	7635.0	89.5100415206	0.88620586045	GUBGYTABKSRVRQ-YYGGOMHCSA-N	1.0	WQZGKKKJIJFFOK-GASJEMHNSA-N	direct	637267041	1849.0	90.9244530386	1.0	179.020083041	0.443102930225	2.01	0.888363317158
6725476	637270822	2754.0	93.3726341434	0.87412910321	GUBGYTABKSRVRQ-YYGGOMHCSA-N	1.0	WQZGKKKJIJFFOK-SVZMEOIVSA-N	direct	637270822	3785.0	90.7375489103	1.0	181.475097821	0.437064551605	2.01	0.88834094295
6725477	637270822	2754.0	93.3726341434	0.87412910321	GUBGYTABKSRVRQ-YYGGOMHCSA-N	1.0	WQZGKKKJIJFFOK-SVZMEOIVSA-N	direct	637270822	4146.0	90.7375489103	1.0	181.475097821	0.437064551605	2.01	0.88834094295
6725932	637270822	5746.0	93.3726341434	0.87412910321	GUBGYTABKSRVRQ-YYGGOMHCSA-N	1.0	WQZGKKKJIJFFOK-SVZMEOIVSA-N	direct	637270822	3785.0	90.7375489103	1.0	181.475097821	0.437064551605	2.01	0.88834094295
6725933	637270822	5746.0	93.3726341434	0.87412910321	GUBGYTABKSRVRQ-YYGGOMHCSA-N	1.0	WQZGKKKJIJFFOK-SVZMEOIVSA-N	direct	637270822	4146.0	90.7375489103	1.0	181.475097821	0.437064551605	2.01	0.88834094295
44019061	637266628	4218.0	91.8696662315	0.87412910321	GUBGYTABKSRVRQ-YYGGOMHCSA-N	1.0	WQZGKKKJIJFFOK-PHYPRBDBSA-N	direct	637266628	3238.0	90.6655462488	1.0	181.331092498	0.437064551605	2.01	0.888164659935
44019125	637266628	3238.0	91.8696662315	0.87412910321	GUBGYTABKSRVRQ-YYGGOMHCSA-N	1.0	WQZGKKKJIJFFOK-DVKNGEFBSA-N	direct	637266628	4218.0	90.6655462488	1.0	181.331092498	0.437064551605	2.01	0.888164659935
3905296	637271003	2754.0	89.42136079	0.88620586045	GUBGYTABKSRVRQ-YYGGOMHCSA-N	1.0	WQZGKKKJIJFFOK-SVZMEOIVSA-N	direct	637271003	599.0	105.619788758	1.0	178.84272158	0.443102930225	2.01	0.888143202206
3905297	637271003	2754.0	89.42136079	0.88620586045	GUBGYTABKSRVRQ-YYGGOMHCSA-N	1.0	WQZGKKKJIJFFOK-SVZMEOIVSA-N	direct	637271003	2138.0	105.619788758	1.0	178.84272158	0.443102930225	2.01	0.888143202206
3905376	637271003	5746.0	89.42136079	0.88620586045	GUBGYTABKSRVRQ-YYGGOMHCSA-N	1.0	WQZGKKKJIJFFOK-SVZMEOIVSA-N	direct	637271003	599.0	105.619788758	1.0	178.84272158	0.443102930225	2.01	0.888143202206
3905377	637271003	5746.0	89.42136079	0.88620586045	GUBGYTABKSRVRQ-YYGGOMHCSA-N	1.0	WQZGKKKJIJFFOK-SVZMEOIVSA-N	direct	637271003	2138.0	105.619788758	1.0	178.84272158	0.443102930225	2.01	0.888143202206
18048030	637271826	5031.0	100.609064893	0.833444503492	GUBGYTABKSRVRQ-YYGGOMHCSA-N	1.0	WQZGKKKJIJFFOK-GASJEMHNSA-N	direct	637271826	4365.0	95.0741724254	1.0	190.148344851	0.416722251746	2.01	0.888124464006
18049086	637271826	1849.0	96.0963674839	0.833444503492	GUBGYTABKSRVRQ-YYGGOMHCSA-N	1.0	WQZGKKKJIJFFOK-VFUOTHLCSA-N	direct	637271826	4365.0	95.0741724254	1.0	190.148344851	0.416722251746	2.01	0.888124464006
15519578	637267041	1175.0	95.0639892043	0.833444503492	GUBGYTABKSRVRQ-YYGGOMHCSA-N	1.0	WQZGKKKJIJFFOK-GASJEMHNSA-N	direct	637267041	4365.0	100.432973634	1.0	190.127978409	0.416722251746	2.01	0.888100681703
15519579	637267041	1175.0	95.0639892043	0.833444503492	GUBGYTABKSRVRQ-YYGGOMHCSA-N	1.0	WQZGKKKJIJFFOK-GASJEMHNSA-N	direct	637267041	13591.0	98.8124792792	1.0	190.127978409	0.416722251746	2.01	0.888100681703
15519580	637267041	1175.0	95.0639892043	0.833444503492	GUBGYTABKSRVRQ-YYGGOMHCSA-N	1.0	WQZGKKKJIJFFOK-GASJEMHNSA-N	direct	637267041	15081.0	98.8124792792	1.0	190.127978409	0.416722251746	2.01	0.888100681703
15519581	637267041	1175.0	95.0639892043	0.833444503492	GUBGYTABKSRVRQ-YYGGOMHCSA-N	1.0	WQZGKKKJIJFFOK-GASJEMHNSA-N	direct	637267041	5031.0	96.9625735021	1.0	190.127978409	0.416722251746	2.01	0.888100681703
15519582	637267041	1175.0	95.0639892043	0.833444503492	GUBGYTABKSRVRQ-YYGGOMHCSA-N	1.0	WQZGKKKJIJFFOK-GASJEMHNSA-N	direct	637267041	339.0	96.2781893848	1.0	190.127978409	0.416722251746	2.01	0.888100681703
15519583	637267041	1175.0	95.0639892043	0.833444503492	GUBGYTABKSRVRQ-YYGGOMHCSA-N	1.0	WQZGKKKJIJFFOK-GASJEMHNSA-N	direct	637267041	3584.0	96.2781893848	1.0	190.127978409	0.416722251746	2.01	0.888100681703
15519584	637267041	1175.0	95.0639892043	0.833444503492	GUBGYTABKSRVRQ-YYGGOMHCSA-N	1.0	WQZGKKKJIJFFOK-GASJEMHNSA-N	direct	637267041	6831.0	96.2781893848	1.0	190.127978409	0.416722251746	2.01	0.888100681703
15519585	637267041	1175.0	95.0639892043	0.833444503492	GUBGYTABKSRVRQ-YYGGOMHCSA-N	1.0	WQZGKKKJIJFFOK-GASJEMHNSA-N	direct	637267041	4267.0	95.9065783148	1.0	190.127978409	0.416722251746	2.01	0.888100681703
15519588	637267041	1175.0	95.0639892043	0.833444503492	GUBGYTABKSRVRQ-YYGGOMHCSA-N	1.0	WQZGKKKJIJFFOK-GASJEMHNSA-N	direct	637267041	15001.0	95.6307841426	1.0	190.127978409	0.416722251746	2.01	0.888100681703
46779853	637266891	8527.0	90.6090648929	0.87412910321	GUBGYTABKSRVRQ-YYGGOMHCSA-N	1.0	FYGDTMLNYKFZSV-DZOUCCHMSA-N	direct	637266891	6715.0	90.9546770212	1.0	181.218129786	0.437064551605	2.01	0.888026303995
46779854	637266891	8527.0	90.6090648929	0.87412910321	GUBGYTABKSRVRQ-YYGGOMHCSA-N	1.0	FYGDTMLNYKFZSV-DZOUCCHMSA-N	direct	637266891	6954.0	90.9546770212	1.0	181.218129786	0.437064551605	2.01	0.888026303995
46779856	637266891	8527.0	90.6090648929	0.87412910321	GUBGYTABKSRVRQ-YYGGOMHCSA-N	1.0	FYGDTMLNYKFZSV-DZOUCCHMSA-N	direct	637266891	10935.0	90.9546770212	1.0	181.218129786	0.437064551605	2.01	0.888026303995
46779878	637266891	6715.0	90.6090648929	0.87412910321	GUBGYTABKSRVRQ-YYGGOMHCSA-N	1.0	WQZGKKKJIJFFOK-GASJEMHNSA-N	direct	637266891	6954.0	90.9546770212	1.0	181.218129786	0.437064551605	2.01	0.888026303995
46779879	637266891	6715.0	90.6090648929	0.87412910321	GUBGYTABKSRVRQ-YYGGOMHCSA-N	1.0	WQZGKKKJIJFFOK-GASJEMHNSA-N	direct	637266891	8527.0	90.9546770212	1.0	181.218129786	0.437064551605	2.01	0.888026303995
46779880	637266891	6715.0	90.6090648929	0.87412910321	GUBGYTABKSRVRQ-YYGGOMHCSA-N	1.0	WQZGKKKJIJFFOK-GASJEMHNSA-N	direct	637266891	10935.0	90.9546770212	1.0	181.218129786	0.437064551605	2.01	0.888026303995
46779881	637266891	6954.0	90.6090648929	0.87412910321	GUBGYTABKSRVRQ-YYGGOMHCSA-N	1.0	WQZGKKKJIJFFOK-GASJEMHNSA-N	direct	637266891	6715.0	90.9546770212	1.0	181.218129786	0.437064551605	2.01	0.888026303995
46779883	637266891	6954.0	90.6090648929	0.87412910321	GUBGYTABKSRVRQ-YYGGOMHCSA-N	1.0	WQZGKKKJIJFFOK-GASJEMHNSA-N	direct	637266891	8527.0	90.9546770212	1.0	181.218129786	0.437064551605	2.01	0.888026303995
46779884	637266891	6954.0	90.6090648929	0.87412910321	GUBGYTABKSRVRQ-YYGGOMHCSA-N	1.0	WQZGKKKJIJFFOK-GASJEMHNSA-N	direct	637266891	10935.0	90.9546770212	1.0	181.218129786	0.437064551605	2.01	0.888026303995
46779885	637266891	10935.0	90.6090648929	0.87412910321	GUBGYTABKSRVRQ-YYGGOMHCSA-N	1.0	WQZGKKKJIJFFOK-GASJEMHNSA-N	direct	637266891	6715.0	90.9546770212	1.0	181.218129786	0.437064551605	2.01	0.888026303995
46779886	637266891	10935.0	90.6090648929	0.87412910321	GUBGYTABKSRVRQ-YYGGOMHCSA-N	1.0	WQZGKKKJIJFFOK-GASJEMHNSA-N	direct	637266891	6954.0	90.9546770212	1.0	181.218129786	0.437064551605	2.01	0.888026303995
46779887	637266891	10935.0	90.6090648929	0.87412910321	GUBGYTABKSRVRQ-YYGGOMHCSA-N	1.0	WQZGKKKJIJFFOK-GASJEMHNSA-N	direct	637266891	8527.0	90.9546770212	1.0	181.218129786	0.437064551605	2.01	0.888026303995
24435090	637268311	1157.0	45.2644011003	0.87412910321	GUBGYTABKSRVRQ-YYGGOMHCSA-N	1.0	WQZGKKKJIJFFOK-GASJEMHNSA-N	direct	637268311	1157.0	54.642065153	2.0	90.5288022006	0.437064551605	2.01	0.887829582313
24435262	637268311	2964.0	45.2644011003	0.87412910321	GUBGYTABKSRVRQ-YYGGOMHCSA-N	1.0	WQZGKKKJIJFFOK-GASJEMHNSA-N	direct	637268311	2964.0	54.642065153	2.0	90.5288022006	0.437064551605	2.01	0.887829582313
6721878	637270822	2754.0	93.3726341434	0.902555688805	GUBGYTABKSRVRQ-YYGGOMHCSA-N	1.0	WQZGKKKJIJFFOK-SVZMEOIVSA-N	direct	637270822	658.0	87.6736641391	1.0	175.347328278	0.451277844403	2.01	0.887819775452
6721880	637270822	2754.0	93.3726341434	0.902555688805	GUBGYTABKSRVRQ-YYGGOMHCSA-N	1.0	WQZGKKKJIJFFOK-SVZMEOIVSA-N	direct	637270822	4575.0	87.6736641391	1.0	175.347328278	0.451277844403	2.01	0.887819775452
6721881	637270822	2754.0	93.3726341434	0.902555688805	GUBGYTABKSRVRQ-YYGGOMHCSA-N	1.0	WQZGKKKJIJFFOK-SVZMEOIVSA-N	direct	637270822	5746.0	87.6736641391	1.0	175.347328278	0.451277844403	2.01	0.887819775452
6721882	637270822	2754.0	93.3726341434	0.902555688805	GUBGYTABKSRVRQ-YYGGOMHCSA-N	1.0	WQZGKKKJIJFFOK-SVZMEOIVSA-N	direct	637270822	5904.0	87.6736641391	1.0	175.347328278	0.451277844403	2.01	0.887819775452
6721883	637270822	2754.0	93.3726341434	0.902555688805	GUBGYTABKSRVRQ-YYGGOMHCSA-N	1.0	WQZGKKKJIJFFOK-SVZMEOIVSA-N	direct	637270822	6396.0	87.6736641391	1.0	175.347328278	0.451277844403	2.01	0.887819775452
6722334	637270822	5746.0	93.3726341434	0.902555688805	GUBGYTABKSRVRQ-YYGGOMHCSA-N	1.0	WQZGKKKJIJFFOK-SVZMEOIVSA-N	direct	637270822	658.0	87.6736641391	1.0	175.347328278	0.451277844403	2.01	0.887819775452
6722335	637270822	5746.0	93.3726341434	0.902555688805	GUBGYTABKSRVRQ-YYGGOMHCSA-N	1.0	WQZGKKKJIJFFOK-SVZMEOIVSA-N	direct	637270822	2754.0	87.6736641391	1.0	175.347328278	0.451277844403	2.01	0.887819775452
6722336	637270822	5746.0	93.3726341434	0.902555688805	GUBGYTABKSRVRQ-YYGGOMHCSA-N	1.0	WQZGKKKJIJFFOK-SVZMEOIVSA-N	direct	637270822	4575.0	87.6736641391	1.0	175.347328278	0.451277844403	2.01	0.887819775452
6722338	637270822	5746.0	93.3726341434	0.902555688805	GUBGYTABKSRVRQ-YYGGOMHCSA-N	1.0	WQZGKKKJIJFFOK-SVZMEOIVSA-N	direct	637270822	5904.0	87.6736641391	1.0	175.347328278	0.451277844403	2.01	0.887819775452
6722339	637270822	5746.0	93.3726341434	0.902555688805	GUBGYTABKSRVRQ-YYGGOMHCSA-N	1.0	WQZGKKKJIJFFOK-SVZMEOIVSA-N	direct	637270822	6396.0	87.6736641391	1.0	175.347328278	0.451277844403	2.01	0.887819775452
13329738	637265280	4267.0	94.9281179927	0.833444503492	GUBGYTABKSRVRQ-YYGGOMHCSA-N	1.0	WQZGKKKJIJFFOK-GASJEMHNSA-N	direct	637265280	13591.0	105.424812155	1.0	189.856235985	0.416722251746	2.01	0.887783179658
13329739	637265280	4267.0	94.9281179927	0.833444503492	GUBGYTABKSRVRQ-YYGGOMHCSA-N	1.0	WQZGKKKJIJFFOK-GASJEMHNSA-N	direct	637265280	15081.0	105.424812155	1.0	189.856235985	0.416722251746	2.01	0.887783179658
13329740	637265280	4267.0	94.9281179927	0.833444503492	GUBGYTABKSRVRQ-YYGGOMHCSA-N	1.0	WQZGKKKJIJFFOK-GASJEMHNSA-N	direct	637265280	1849.0	103.779891912	1.0	189.856235985	0.416722251746	2.01	0.887783179658
13329741	637265280	4267.0	94.9281179927	0.833444503492	GUBGYTABKSRVRQ-YYGGOMHCSA-N	1.0	WQZGKKKJIJFFOK-GASJEMHNSA-N	direct	637265280	4365.0	103.154281982	1.0	189.856235985	0.416722251746	2.01	0.887783179658
13329742	637265280	4267.0	94.9281179927	0.833444503492	GUBGYTABKSRVRQ-YYGGOMHCSA-N	1.0	WQZGKKKJIJFFOK-GASJEMHNSA-N	direct	637265280	5031.0	100.013676223	1.0	189.856235985	0.416722251746	2.01	0.887783179658
13329743	637265280	4267.0	94.9281179927	0.833444503492	GUBGYTABKSRVRQ-YYGGOMHCSA-N	1.0	WQZGKKKJIJFFOK-GASJEMHNSA-N	direct	637265280	339.0	97.19859629	1.0	189.856235985	0.416722251746	2.01	0.887783179658
13329744	637265280	4267.0	94.9281179927	0.833444503492	GUBGYTABKSRVRQ-YYGGOMHCSA-N	1.0	WQZGKKKJIJFFOK-GASJEMHNSA-N	direct	637265280	3584.0	97.19859629	1.0	189.856235985	0.416722251746	2.01	0.887783179658
13329745	637265280	4267.0	94.9281179927	0.833444503492	GUBGYTABKSRVRQ-YYGGOMHCSA-N	1.0	WQZGKKKJIJFFOK-GASJEMHNSA-N	direct	637265280	6831.0	97.19859629	1.0	189.856235985	0.416722251746	2.01	0.887783179658
18053594	637271826	1622.0	90.4698003018	0.87412910321	GUBGYTABKSRVRQ-YYGGOMHCSA-N	1.0	WQZGKKKJIJFFOK-GASJEMHNSA-N	direct	637271826	5031.0	100.903089987	1.0	180.939600604	0.437064551605	2.01	0.88768488682
18053599	637271826	1622.0	90.4698003018	0.87412910321	GUBGYTABKSRVRQ-YYGGOMHCSA-N	1.0	WQZGKKKJIJFFOK-GASJEMHNSA-N	direct	637271826	339.0	93.1706962272	1.0	180.939600604	0.437064551605	2.01	0.88768488682
18053600	637271826	1622.0	90.4698003018	0.87412910321	GUBGYTABKSRVRQ-YYGGOMHCSA-N	1.0	WQZGKKKJIJFFOK-GASJEMHNSA-N	direct	637271826	3584.0	93.1706962272	1.0	180.939600604	0.437064551605	2.01	0.88768488682
18053601	637271826	1622.0	90.4698003018	0.87412910321	GUBGYTABKSRVRQ-YYGGOMHCSA-N	1.0	WQZGKKKJIJFFOK-GASJEMHNSA-N	direct	637271826	6831.0	93.1706962272	1.0	180.939600604	0.437064551605	2.01	0.88768488682
18053605	637271826	1622.0	90.4698003018	0.87412910321	GUBGYTABKSRVRQ-YYGGOMHCSA-N	1.0	WQZGKKKJIJFFOK-GASJEMHNSA-N	direct	637271826	15001.0	92.1040252676	1.0	180.939600604	0.437064551605	2.01	0.88768488682
18053608	637271826	1622.0	90.4698003018	0.87412910321	GUBGYTABKSRVRQ-YYGGOMHCSA-N	1.0	WQZGKKKJIJFFOK-GASJEMHNSA-N	direct	637271826	1383.0	90.6143937264	1.0	180.939600604	0.437064551605	2.01	0.88768488682
18053609	637271826	1622.0	90.4698003018	0.87412910321	GUBGYTABKSRVRQ-YYGGOMHCSA-N	1.0	WQZGKKKJIJFFOK-GASJEMHNSA-N	direct	637271826	4366.0	90.6143937264	1.0	180.939600604	0.437064551605	2.01	0.88768488682
18053595	637271826	1622.0	90.4698003018	0.87412910321	GUBGYTABKSRVRQ-YYGGOMHCSA-N	1.0	WQZGKKKJIJFFOK-GASJEMHNSA-N	direct	637271826	13591.0	99.54668166	1.0	180.939600604	0.437064551605	2.01	0.88768488682
18053596	637271826	1622.0	90.4698003018	0.87412910321	GUBGYTABKSRVRQ-YYGGOMHCSA-N	1.0	WQZGKKKJIJFFOK-GASJEMHNSA-N	direct	637271826	15081.0	99.54668166	1.0	180.939600604	0.437064551605	2.01	0.88768488682
18053597	637271826	1622.0	90.4698003018	0.87412910321	GUBGYTABKSRVRQ-YYGGOMHCSA-N	1.0	WQZGKKKJIJFFOK-GASJEMHNSA-N	direct	637271826	1849.0	98.2757241304	1.0	180.939600604	0.437064551605	2.01	0.88768488682
18053598	637271826	1622.0	90.4698003018	0.87412910321	GUBGYTABKSRVRQ-YYGGOMHCSA-N	1.0	WQZGKKKJIJFFOK-GASJEMHNSA-N	direct	637271826	4365.0	95.0741724254	1.0	180.939600604	0.437064551605	2.01	0.88768488682
6724278	637270822	2754.0	93.3726341434	0.901750025289	GUBGYTABKSRVRQ-YYGGOMHCSA-N	1.0	WQZGKKKJIJFFOK-SVZMEOIVSA-N	direct	637270822	658.0	87.6736641391	1.0	175.347328278	0.450875012644	2.01	0.887621581709
6724280	637270822	2754.0	93.3726341434	0.901750025289	GUBGYTABKSRVRQ-YYGGOMHCSA-N	1.0	WQZGKKKJIJFFOK-SVZMEOIVSA-N	direct	637270822	4575.0	87.6736641391	1.0	175.347328278	0.450875012644	2.01	0.887621581709
6724281	637270822	2754.0	93.3726341434	0.901750025289	GUBGYTABKSRVRQ-YYGGOMHCSA-N	1.0	WQZGKKKJIJFFOK-SVZMEOIVSA-N	direct	637270822	5746.0	87.6736641391	1.0	175.347328278	0.450875012644	2.01	0.887621581709
6724282	637270822	2754.0	93.3726341434	0.901750025289	GUBGYTABKSRVRQ-YYGGOMHCSA-N	1.0	WQZGKKKJIJFFOK-SVZMEOIVSA-N	direct	637270822	5904.0	87.6736641391	1.0	175.347328278	0.450875012644	2.01	0.887621581709
6724283	637270822	2754.0	93.3726341434	0.901750025289	GUBGYTABKSRVRQ-YYGGOMHCSA-N	1.0	WQZGKKKJIJFFOK-SVZMEOIVSA-N	direct	637270822	6396.0	87.6736641391	1.0	175.347328278	0.450875012644	2.01	0.887621581709
6724734	637270822	5746.0	93.3726341434	0.901750025289	GUBGYTABKSRVRQ-YYGGOMHCSA-N	1.0	WQZGKKKJIJFFOK-SVZMEOIVSA-N	direct	637270822	658.0	87.6736641391	1.0	175.347328278	0.450875012644	2.01	0.887621581709
6724735	637270822	5746.0	93.3726341434	0.901750025289	GUBGYTABKSRVRQ-YYGGOMHCSA-N	1.0	WQZGKKKJIJFFOK-SVZMEOIVSA-N	direct	637270822	2754.0	87.6736641391	1.0	175.347328278	0.450875012644	2.01	0.887621581709
6724736	637270822	5746.0	93.3726341434	0.901750025289	GUBGYTABKSRVRQ-YYGGOMHCSA-N	1.0	WQZGKKKJIJFFOK-SVZMEOIVSA-N	direct	637270822	4575.0	87.6736641391	1.0	175.347328278	0.450875012644	2.01	0.887621581709
6724738	637270822	5746.0	93.3726341434	0.901750025289	GUBGYTABKSRVRQ-YYGGOMHCSA-N	1.0	WQZGKKKJIJFFOK-SVZMEOIVSA-N	direct	637270822	5904.0	87.6736641391	1.0	175.347328278	0.450875012644	2.01	0.887621581709
6724739	637270822	5746.0	93.3726341434	0.901750025289	GUBGYTABKSRVRQ-YYGGOMHCSA-N	1.0	WQZGKKKJIJFFOK-SVZMEOIVSA-N	direct	637270822	6396.0	87.6736641391	1.0	175.347328278	0.450875012644	2.01	0.887621581709
15520906	637267041	1383.0	87.440093375	0.902555688805	GUBGYTABKSRVRQ-YYGGOMHCSA-N	1.0	WQZGKKKJIJFFOK-GASJEMHNSA-N	direct	637267041	4365.0	100.432973634	1.0	174.88018675	0.451277844403	2.01	0.887227875261
15520907	637267041	1383.0	87.440093375	0.902555688805	GUBGYTABKSRVRQ-YYGGOMHCSA-N	1.0	WQZGKKKJIJFFOK-GASJEMHNSA-N	direct	637267041	13591.0	98.8124792792	1.0	174.88018675	0.451277844403	2.01	0.887227875261
15520908	637267041	1383.0	87.440093375	0.902555688805	GUBGYTABKSRVRQ-YYGGOMHCSA-N	1.0	WQZGKKKJIJFFOK-GASJEMHNSA-N	direct	637267041	15081.0	98.8124792792	1.0	174.88018675	0.451277844403	2.01	0.887227875261
15520913	637267041	1383.0	87.440093375	0.902555688805	GUBGYTABKSRVRQ-YYGGOMHCSA-N	1.0	WQZGKKKJIJFFOK-GASJEMHNSA-N	direct	637267041	4267.0	95.9065783148	1.0	174.88018675	0.451277844403	2.01	0.887227875261
15520914	637267041	1383.0	87.440093375	0.902555688805	GUBGYTABKSRVRQ-YYGGOMHCSA-N	1.0	WQZGKKKJIJFFOK-GASJEMHNSA-N	direct	637267041	339.0	95.6307841426	1.0	174.88018675	0.451277844403	2.01	0.887227875261
15520915	637267041	1383.0	87.440093375	0.902555688805	GUBGYTABKSRVRQ-YYGGOMHCSA-N	1.0	WQZGKKKJIJFFOK-GASJEMHNSA-N	direct	637267041	3584.0	95.6307841426	1.0	174.88018675	0.451277844403	2.01	0.887227875261
15520916	637267041	1383.0	87.440093375	0.902555688805	GUBGYTABKSRVRQ-YYGGOMHCSA-N	1.0	WQZGKKKJIJFFOK-GASJEMHNSA-N	direct	637267041	15001.0	95.6307841426	1.0	174.88018675	0.451277844403	2.01	0.887227875261
15520917	637267041	1383.0	87.440093375	0.902555688805	GUBGYTABKSRVRQ-YYGGOMHCSA-N	1.0	WQZGKKKJIJFFOK-GASJEMHNSA-N	direct	637267041	1622.0	92.9430951487	1.0	174.88018675	0.451277844403	2.01	0.887227875261
15520918	637267041	1383.0	87.440093375	0.902555688805	GUBGYTABKSRVRQ-YYGGOMHCSA-N	1.0	WQZGKKKJIJFFOK-GASJEMHNSA-N	direct	637267041	4005.0	91.288192771	1.0	174.88018675	0.451277844403	2.01	0.887227875261
15520919	637267041	1383.0	87.440093375	0.902555688805	GUBGYTABKSRVRQ-YYGGOMHCSA-N	1.0	WQZGKKKJIJFFOK-GASJEMHNSA-N	direct	637267041	11881.0	91.288192771	1.0	174.88018675	0.451277844403	2.01	0.887227875261
15520920	637267041	1383.0	87.440093375	0.902555688805	GUBGYTABKSRVRQ-YYGGOMHCSA-N	1.0	WQZGKKKJIJFFOK-GASJEMHNSA-N	direct	637267041	13196.0	91.288192771	1.0	174.88018675	0.451277844403	2.01	0.887227875261
15520921	637267041	1383.0	87.440093375	0.902555688805	GUBGYTABKSRVRQ-YYGGOMHCSA-N	1.0	WQZGKKKJIJFFOK-GASJEMHNSA-N	direct	637267041	1849.0	90.9244530386	1.0	174.88018675	0.451277844403	2.01	0.887227875261
15521098	637267041	4366.0	87.440093375	0.902555688805	GUBGYTABKSRVRQ-YYGGOMHCSA-N	1.0	WQZGKKKJIJFFOK-GASJEMHNSA-N	direct	637267041	4365.0	100.432973634	1.0	174.88018675	0.451277844403	2.01	0.887227875261
15521099	637267041	4366.0	87.440093375	0.902555688805	GUBGYTABKSRVRQ-YYGGOMHCSA-N	1.0	WQZGKKKJIJFFOK-GASJEMHNSA-N	direct	637267041	13591.0	98.8124792792	1.0	174.88018675	0.451277844403	2.01	0.887227875261
15521100	637267041	4366.0	87.440093375	0.902555688805	GUBGYTABKSRVRQ-YYGGOMHCSA-N	1.0	WQZGKKKJIJFFOK-GASJEMHNSA-N	direct	637267041	15081.0	98.8124792792	1.0	174.88018675	0.451277844403	2.01	0.887227875261
15521105	637267041	4366.0	87.440093375	0.902555688805	GUBGYTABKSRVRQ-YYGGOMHCSA-N	1.0	WQZGKKKJIJFFOK-GASJEMHNSA-N	direct	637267041	4267.0	95.9065783148	1.0	174.88018675	0.451277844403	2.01	0.887227875261
15521106	637267041	4366.0	87.440093375	0.902555688805	GUBGYTABKSRVRQ-YYGGOMHCSA-N	1.0	WQZGKKKJIJFFOK-GASJEMHNSA-N	direct	637267041	339.0	95.6307841426	1.0	174.88018675	0.451277844403	2.01	0.887227875261
15521107	637267041	4366.0	87.440093375	0.902555688805	GUBGYTABKSRVRQ-YYGGOMHCSA-N	1.0	WQZGKKKJIJFFOK-GASJEMHNSA-N	direct	637267041	3584.0	95.6307841426	1.0	174.88018675	0.451277844403	2.01	0.887227875261
15521108	637267041	4366.0	87.440093375	0.902555688805	GUBGYTABKSRVRQ-YYGGOMHCSA-N	1.0	WQZGKKKJIJFFOK-GASJEMHNSA-N	direct	637267041	15001.0	95.6307841426	1.0	174.88018675	0.451277844403	2.01	0.887227875261
15521109	637267041	4366.0	87.440093375	0.902555688805	GUBGYTABKSRVRQ-YYGGOMHCSA-N	1.0	WQZGKKKJIJFFOK-GASJEMHNSA-N	direct	637267041	1622.0	92.9430951487	1.0	174.88018675	0.451277844403	2.01	0.887227875261
15521110	637267041	4366.0	87.440093375	0.902555688805	GUBGYTABKSRVRQ-YYGGOMHCSA-N	1.0	WQZGKKKJIJFFOK-GASJEMHNSA-N	direct	637267041	4005.0	91.288192771	1.0	174.88018675	0.451277844403	2.01	0.887227875261
15521111	637267041	4366.0	87.440093375	0.902555688805	GUBGYTABKSRVRQ-YYGGOMHCSA-N	1.0	WQZGKKKJIJFFOK-GASJEMHNSA-N	direct	637267041	11881.0	91.288192771	1.0	174.88018675	0.451277844403	2.01	0.887227875261
15521112	637267041	4366.0	87.440093375	0.902555688805	GUBGYTABKSRVRQ-YYGGOMHCSA-N	1.0	WQZGKKKJIJFFOK-GASJEMHNSA-N	direct	637267041	13196.0	91.288192771	1.0	174.88018675	0.451277844403	2.01	0.887227875261
15521113	637267041	4366.0	87.440093375	0.902555688805	GUBGYTABKSRVRQ-YYGGOMHCSA-N	1.0	WQZGKKKJIJFFOK-GASJEMHNSA-N	direct	637267041	1849.0	90.9244530386	1.0	174.88018675	0.451277844403	2.01	0.887227875261
15520909	637267041	1383.0	87.440093375	0.902555688805	GUBGYTABKSRVRQ-YYGGOMHCSA-N	1.0	WQZGKKKJIJFFOK-GASJEMHNSA-N	direct	637267041	5031.0	96.9625735021	1.0	174.88018675	0.451277844403	2.01	0.887227875261
15520912	637267041	1383.0	87.440093375	0.902555688805	GUBGYTABKSRVRQ-YYGGOMHCSA-N	1.0	WQZGKKKJIJFFOK-GASJEMHNSA-N	direct	637267041	6831.0	96.2781893848	1.0	174.88018675	0.451277844403	2.01	0.887227875261
15521101	637267041	4366.0	87.440093375	0.902555688805	GUBGYTABKSRVRQ-YYGGOMHCSA-N	1.0	WQZGKKKJIJFFOK-GASJEMHNSA-N	direct	637267041	5031.0	96.9625735021	1.0	174.88018675	0.451277844403	2.01	0.887227875261
15521104	637267041	4366.0	87.440093375	0.902555688805	GUBGYTABKSRVRQ-YYGGOMHCSA-N	1.0	WQZGKKKJIJFFOK-GASJEMHNSA-N	direct	637267041	6831.0	96.2781893848	1.0	174.88018675	0.451277844403	2.01	0.887227875261
18049706	637271826	7635.0	87.4388986164	0.902555688805	GUBGYTABKSRVRQ-YYGGOMHCSA-N	1.0	WQZGKKKJIJFFOK-GASJEMHNSA-N	direct	637271826	5031.0	100.903089987	1.0	174.877797233	0.451277844403	2.01	0.887224844533
18049707	637271826	7635.0	87.4388986164	0.902555688805	GUBGYTABKSRVRQ-YYGGOMHCSA-N	1.0	WQZGKKKJIJFFOK-GASJEMHNSA-N	direct	637271826	13591.0	99.54668166	1.0	174.877797233	0.451277844403	2.01	0.887224844533
18049708	637271826	7635.0	87.4388986164	0.902555688805	GUBGYTABKSRVRQ-YYGGOMHCSA-N	1.0	WQZGKKKJIJFFOK-GASJEMHNSA-N	direct	637271826	15081.0	99.54668166	1.0	174.877797233	0.451277844403	2.01	0.887224844533
18049709	637271826	7635.0	87.4388986164	0.902555688805	GUBGYTABKSRVRQ-YYGGOMHCSA-N	1.0	WQZGKKKJIJFFOK-GASJEMHNSA-N	direct	637271826	1849.0	98.2757241304	1.0	174.877797233	0.451277844403	2.01	0.887224844533
18049710	637271826	7635.0	87.4388986164	0.902555688805	GUBGYTABKSRVRQ-YYGGOMHCSA-N	1.0	WQZGKKKJIJFFOK-GASJEMHNSA-N	direct	637271826	4365.0	95.0741724254	1.0	174.877797233	0.451277844403	2.01	0.887224844533
18049711	637271826	7635.0	87.4388986164	0.902555688805	GUBGYTABKSRVRQ-YYGGOMHCSA-N	1.0	WQZGKKKJIJFFOK-GASJEMHNSA-N	direct	637271826	339.0	93.1706962272	1.0	174.877797233	0.451277844403	2.01	0.887224844533
18049712	637271826	7635.0	87.4388986164	0.902555688805	GUBGYTABKSRVRQ-YYGGOMHCSA-N	1.0	WQZGKKKJIJFFOK-GASJEMHNSA-N	direct	637271826	3584.0	93.1706962272	1.0	174.877797233	0.451277844403	2.01	0.887224844533
18049713	637271826	7635.0	87.4388986164	0.902555688805	GUBGYTABKSRVRQ-YYGGOMHCSA-N	1.0	WQZGKKKJIJFFOK-GASJEMHNSA-N	direct	637271826	6831.0	93.1706962272	1.0	174.877797233	0.451277844403	2.01	0.887224844533
18049714	637271826	7635.0	87.4388986164	0.902555688805	GUBGYTABKSRVRQ-YYGGOMHCSA-N	1.0	WQZGKKKJIJFFOK-GASJEMHNSA-N	direct	637271826	1622.0	92.4828041021	1.0	174.877797233	0.451277844403	2.01	0.887224844533
18049717	637271826	7635.0	87.4388986164	0.902555688805	GUBGYTABKSRVRQ-YYGGOMHCSA-N	1.0	WQZGKKKJIJFFOK-GASJEMHNSA-N	direct	637271826	15001.0	92.1040252676	1.0	174.877797233	0.451277844403	2.01	0.887224844533
18049718	637271826	7635.0	87.4388986164	0.902555688805	GUBGYTABKSRVRQ-YYGGOMHCSA-N	1.0	WQZGKKKJIJFFOK-GASJEMHNSA-N	direct	637271826	1383.0	91.2790142558	1.0	174.877797233	0.451277844403	2.01	0.887224844533
18049719	637271826	7635.0	87.4388986164	0.902555688805	GUBGYTABKSRVRQ-YYGGOMHCSA-N	1.0	WQZGKKKJIJFFOK-GASJEMHNSA-N	direct	637271826	4366.0	91.2790142558	1.0	174.877797233	0.451277844403	2.01	0.887224844533
18049274	637271826	4267.0	87.4225082002	0.902555688805	GUBGYTABKSRVRQ-YYGGOMHCSA-N	1.0	WQZGKKKJIJFFOK-GASJEMHNSA-N	direct	637271826	5031.0	100.903089987	1.0	174.8450164	0.451277844403	2.01	0.887183264049
18049275	637271826	4267.0	87.4225082002	0.902555688805	GUBGYTABKSRVRQ-YYGGOMHCSA-N	1.0	WQZGKKKJIJFFOK-GASJEMHNSA-N	direct	637271826	13591.0	99.54668166	1.0	174.8450164	0.451277844403	2.01	0.887183264049
18049276	637271826	4267.0	87.4225082002	0.902555688805	GUBGYTABKSRVRQ-YYGGOMHCSA-N	1.0	WQZGKKKJIJFFOK-GASJEMHNSA-N	direct	637271826	15081.0	99.54668166	1.0	174.8450164	0.451277844403	2.01	0.887183264049
18049277	637271826	4267.0	87.4225082002	0.902555688805	GUBGYTABKSRVRQ-YYGGOMHCSA-N	1.0	WQZGKKKJIJFFOK-GASJEMHNSA-N	direct	637271826	1849.0	98.2757241304	1.0	174.8450164	0.451277844403	2.01	0.887183264049
18049278	637271826	4267.0	87.4225082002	0.902555688805	GUBGYTABKSRVRQ-YYGGOMHCSA-N	1.0	WQZGKKKJIJFFOK-GASJEMHNSA-N	direct	637271826	4365.0	95.0741724254	1.0	174.8450164	0.451277844403	2.01	0.887183264049
18049279	637271826	4267.0	87.4225082002	0.902555688805	GUBGYTABKSRVRQ-YYGGOMHCSA-N	1.0	WQZGKKKJIJFFOK-GASJEMHNSA-N	direct	637271826	339.0	93.1706962272	1.0	174.8450164	0.451277844403	2.01	0.887183264049
18049280	637271826	4267.0	87.4225082002	0.902555688805	GUBGYTABKSRVRQ-YYGGOMHCSA-N	1.0	WQZGKKKJIJFFOK-GASJEMHNSA-N	direct	637271826	3584.0	93.1706962272	1.0	174.8450164	0.451277844403	2.01	0.887183264049
18049281	637271826	4267.0	87.4225082002	0.902555688805	GUBGYTABKSRVRQ-YYGGOMHCSA-N	1.0	WQZGKKKJIJFFOK-GASJEMHNSA-N	direct	637271826	6831.0	93.1706962272	1.0	174.8450164	0.451277844403	2.01	0.887183264049
18049282	637271826	4267.0	87.4225082002	0.902555688805	GUBGYTABKSRVRQ-YYGGOMHCSA-N	1.0	WQZGKKKJIJFFOK-GASJEMHNSA-N	direct	637271826	1622.0	92.4828041021	1.0	174.8450164	0.451277844403	2.01	0.887183264049
18049285	637271826	4267.0	87.4225082002	0.902555688805	GUBGYTABKSRVRQ-YYGGOMHCSA-N	1.0	WQZGKKKJIJFFOK-GASJEMHNSA-N	direct	637271826	15001.0	92.1040252676	1.0	174.8450164	0.451277844403	2.01	0.887183264049
18049286	637271826	4267.0	87.4225082002	0.902555688805	GUBGYTABKSRVRQ-YYGGOMHCSA-N	1.0	WQZGKKKJIJFFOK-GASJEMHNSA-N	direct	637271826	1383.0	91.2790142558	1.0	174.8450164	0.451277844403	2.01	0.887183264049
18049287	637271826	4267.0	87.4225082002	0.902555688805	GUBGYTABKSRVRQ-YYGGOMHCSA-N	1.0	WQZGKKKJIJFFOK-GASJEMHNSA-N	direct	637271826	4366.0	91.2790142558	1.0	174.8450164	0.451277844403	2.01	0.887183264049
15524698	637267041	1622.0	90.2464169411	0.87412910321	GUBGYTABKSRVRQ-YYGGOMHCSA-N	1.0	WQZGKKKJIJFFOK-GASJEMHNSA-N	direct	637267041	4365.0	100.432973634	1.0	180.492833882	0.437064551605	2.01	0.887136422293
15524699	637267041	1622.0	90.2464169411	0.87412910321	GUBGYTABKSRVRQ-YYGGOMHCSA-N	1.0	WQZGKKKJIJFFOK-GASJEMHNSA-N	direct	637267041	13591.0	98.8124792792	1.0	180.492833882	0.437064551605	2.01	0.887136422293
15524700	637267041	1622.0	90.2464169411	0.87412910321	GUBGYTABKSRVRQ-YYGGOMHCSA-N	1.0	WQZGKKKJIJFFOK-GASJEMHNSA-N	direct	637267041	15081.0	98.8124792792	1.0	180.492833882	0.437064551605	2.01	0.887136422293
15524701	637267041	1622.0	90.2464169411	0.87412910321	GUBGYTABKSRVRQ-YYGGOMHCSA-N	1.0	WQZGKKKJIJFFOK-GASJEMHNSA-N	direct	637267041	5031.0	96.9625735021	1.0	180.492833882	0.437064551605	2.01	0.887136422293
15524702	637267041	1622.0	90.2464169411	0.87412910321	GUBGYTABKSRVRQ-YYGGOMHCSA-N	1.0	WQZGKKKJIJFFOK-GASJEMHNSA-N	direct	637267041	339.0	96.2781893848	1.0	180.492833882	0.437064551605	2.01	0.887136422293
15524703	637267041	1622.0	90.2464169411	0.87412910321	GUBGYTABKSRVRQ-YYGGOMHCSA-N	1.0	WQZGKKKJIJFFOK-GASJEMHNSA-N	direct	637267041	3584.0	96.2781893848	1.0	180.492833882	0.437064551605	2.01	0.887136422293
15524704	637267041	1622.0	90.2464169411	0.87412910321	GUBGYTABKSRVRQ-YYGGOMHCSA-N	1.0	WQZGKKKJIJFFOK-GASJEMHNSA-N	direct	637267041	6831.0	96.2781893848	1.0	180.492833882	0.437064551605	2.01	0.887136422293
15524705	637267041	1622.0	90.2464169411	0.87412910321	GUBGYTABKSRVRQ-YYGGOMHCSA-N	1.0	WQZGKKKJIJFFOK-GASJEMHNSA-N	direct	637267041	4267.0	95.9065783148	1.0	180.492833882	0.437064551605	2.01	0.887136422293
15524708	637267041	1622.0	90.2464169411	0.87412910321	GUBGYTABKSRVRQ-YYGGOMHCSA-N	1.0	WQZGKKKJIJFFOK-GASJEMHNSA-N	direct	637267041	15001.0	95.6307841426	1.0	180.492833882	0.437064551605	2.01	0.887136422293
15524710	637267041	1622.0	90.2464169411	0.87412910321	GUBGYTABKSRVRQ-YYGGOMHCSA-N	1.0	WQZGKKKJIJFFOK-GASJEMHNSA-N	direct	637267041	4005.0	91.288192771	1.0	180.492833882	0.437064551605	2.01	0.887136422293
15524711	637267041	1622.0	90.2464169411	0.87412910321	GUBGYTABKSRVRQ-YYGGOMHCSA-N	1.0	WQZGKKKJIJFFOK-GASJEMHNSA-N	direct	637267041	11881.0	91.288192771	1.0	180.492833882	0.437064551605	2.01	0.887136422293
15524712	637267041	1622.0	90.2464169411	0.87412910321	GUBGYTABKSRVRQ-YYGGOMHCSA-N	1.0	WQZGKKKJIJFFOK-GASJEMHNSA-N	direct	637267041	13196.0	91.288192771	1.0	180.492833882	0.437064551605	2.01	0.887136422293
15524713	637267041	1622.0	90.2464169411	0.87412910321	GUBGYTABKSRVRQ-YYGGOMHCSA-N	1.0	WQZGKKKJIJFFOK-GASJEMHNSA-N	direct	637267041	1849.0	90.9244530386	1.0	180.492833882	0.437064551605	2.01	0.887136422293
15523402	637267041	1383.0	87.440093375	0.901750025289	GUBGYTABKSRVRQ-YYGGOMHCSA-N	1.0	WQZGKKKJIJFFOK-GASJEMHNSA-N	direct	637267041	4365.0	100.432973634	1.0	174.88018675	0.450875012644	2.01	0.887029813651
15523403	637267041	1383.0	87.440093375	0.901750025289	GUBGYTABKSRVRQ-YYGGOMHCSA-N	1.0	WQZGKKKJIJFFOK-GASJEMHNSA-N	direct	637267041	13591.0	98.8124792792	1.0	174.88018675	0.450875012644	2.01	0.887029813651
15523404	637267041	1383.0	87.440093375	0.901750025289	GUBGYTABKSRVRQ-YYGGOMHCSA-N	1.0	WQZGKKKJIJFFOK-GASJEMHNSA-N	direct	637267041	15081.0	98.8124792792	1.0	174.88018675	0.450875012644	2.01	0.887029813651
15523409	637267041	1383.0	87.440093375	0.901750025289	GUBGYTABKSRVRQ-YYGGOMHCSA-N	1.0	WQZGKKKJIJFFOK-GASJEMHNSA-N	direct	637267041	4267.0	95.9065783148	1.0	174.88018675	0.450875012644	2.01	0.887029813651
15523410	637267041	1383.0	87.440093375	0.901750025289	GUBGYTABKSRVRQ-YYGGOMHCSA-N	1.0	WQZGKKKJIJFFOK-GASJEMHNSA-N	direct	637267041	339.0	95.6307841426	1.0	174.88018675	0.450875012644	2.01	0.887029813651
15523411	637267041	1383.0	87.440093375	0.901750025289	GUBGYTABKSRVRQ-YYGGOMHCSA-N	1.0	WQZGKKKJIJFFOK-GASJEMHNSA-N	direct	637267041	3584.0	95.6307841426	1.0	174.88018675	0.450875012644	2.01	0.887029813651
15523412	637267041	1383.0	87.440093375	0.901750025289	GUBGYTABKSRVRQ-YYGGOMHCSA-N	1.0	WQZGKKKJIJFFOK-GASJEMHNSA-N	direct	637267041	15001.0	95.6307841426	1.0	174.88018675	0.450875012644	2.01	0.887029813651
15523413	637267041	1383.0	87.440093375	0.901750025289	GUBGYTABKSRVRQ-YYGGOMHCSA-N	1.0	WQZGKKKJIJFFOK-GASJEMHNSA-N	direct	637267041	1622.0	92.9430951487	1.0	174.88018675	0.450875012644	2.01	0.887029813651
15523414	637267041	1383.0	87.440093375	0.901750025289	GUBGYTABKSRVRQ-YYGGOMHCSA-N	1.0	WQZGKKKJIJFFOK-GASJEMHNSA-N	direct	637267041	4005.0	91.288192771	1.0	174.88018675	0.450875012644	2.01	0.887029813651
15523415	637267041	1383.0	87.440093375	0.901750025289	GUBGYTABKSRVRQ-YYGGOMHCSA-N	1.0	WQZGKKKJIJFFOK-GASJEMHNSA-N	direct	637267041	11881.0	91.288192771	1.0	174.88018675	0.450875012644	2.01	0.887029813651
15523416	637267041	1383.0	87.440093375	0.901750025289	GUBGYTABKSRVRQ-YYGGOMHCSA-N	1.0	WQZGKKKJIJFFOK-GASJEMHNSA-N	direct	637267041	13196.0	91.288192771	1.0	174.88018675	0.450875012644	2.01	0.887029813651
15523417	637267041	1383.0	87.440093375	0.901750025289	GUBGYTABKSRVRQ-YYGGOMHCSA-N	1.0	WQZGKKKJIJFFOK-GASJEMHNSA-N	direct	637267041	1849.0	90.9244530386	1.0	174.88018675	0.450875012644	2.01	0.887029813651
15523594	637267041	4366.0	87.440093375	0.901750025289	GUBGYTABKSRVRQ-YYGGOMHCSA-N	1.0	WQZGKKKJIJFFOK-GASJEMHNSA-N	direct	637267041	4365.0	100.432973634	1.0	174.88018675	0.450875012644	2.01	0.887029813651
15523595	637267041	4366.0	87.440093375	0.901750025289	GUBGYTABKSRVRQ-YYGGOMHCSA-N	1.0	WQZGKKKJIJFFOK-GASJEMHNSA-N	direct	637267041	13591.0	98.8124792792	1.0	174.88018675	0.450875012644	2.01	0.887029813651
15523596	637267041	4366.0	87.440093375	0.901750025289	GUBGYTABKSRVRQ-YYGGOMHCSA-N	1.0	WQZGKKKJIJFFOK-GASJEMHNSA-N	direct	637267041	15081.0	98.8124792792	1.0	174.88018675	0.450875012644	2.01	0.887029813651
15523601	637267041	4366.0	87.440093375	0.901750025289	GUBGYTABKSRVRQ-YYGGOMHCSA-N	1.0	WQZGKKKJIJFFOK-GASJEMHNSA-N	direct	637267041	4267.0	95.9065783148	1.0	174.88018675	0.450875012644	2.01	0.887029813651
15523602	637267041	4366.0	87.440093375	0.901750025289	GUBGYTABKSRVRQ-YYGGOMHCSA-N	1.0	WQZGKKKJIJFFOK-GASJEMHNSA-N	direct	637267041	339.0	95.6307841426	1.0	174.88018675	0.450875012644	2.01	0.887029813651
15523603	637267041	4366.0	87.440093375	0.901750025289	GUBGYTABKSRVRQ-YYGGOMHCSA-N	1.0	WQZGKKKJIJFFOK-GASJEMHNSA-N	direct	637267041	3584.0	95.6307841426	1.0	174.88018675	0.450875012644	2.01	0.887029813651
15523604	637267041	4366.0	87.440093375	0.901750025289	GUBGYTABKSRVRQ-YYGGOMHCSA-N	1.0	WQZGKKKJIJFFOK-GASJEMHNSA-N	direct	637267041	15001.0	95.6307841426	1.0	174.88018675	0.450875012644	2.01	0.887029813651
15523605	637267041	4366.0	87.440093375	0.901750025289	GUBGYTABKSRVRQ-YYGGOMHCSA-N	1.0	WQZGKKKJIJFFOK-GASJEMHNSA-N	direct	637267041	1622.0	92.9430951487	1.0	174.88018675	0.450875012644	2.01	0.887029813651
15523606	637267041	4366.0	87.440093375	0.901750025289	GUBGYTABKSRVRQ-YYGGOMHCSA-N	1.0	WQZGKKKJIJFFOK-GASJEMHNSA-N	direct	637267041	4005.0	91.288192771	1.0	174.88018675	0.450875012644	2.01	0.887029813651
15523607	637267041	4366.0	87.440093375	0.901750025289	GUBGYTABKSRVRQ-YYGGOMHCSA-N	1.0	WQZGKKKJIJFFOK-GASJEMHNSA-N	direct	637267041	11881.0	91.288192771	1.0	174.88018675	0.450875012644	2.01	0.887029813651
15523608	637267041	4366.0	87.440093375	0.901750025289	GUBGYTABKSRVRQ-YYGGOMHCSA-N	1.0	WQZGKKKJIJFFOK-GASJEMHNSA-N	direct	637267041	13196.0	91.288192771	1.0	174.88018675	0.450875012644	2.01	0.887029813651
15523609	637267041	4366.0	87.440093375	0.901750025289	GUBGYTABKSRVRQ-YYGGOMHCSA-N	1.0	WQZGKKKJIJFFOK-GASJEMHNSA-N	direct	637267041	1849.0	90.9244530386	1.0	174.88018675	0.450875012644	2.01	0.887029813651
15523405	637267041	1383.0	87.440093375	0.901750025289	GUBGYTABKSRVRQ-YYGGOMHCSA-N	1.0	WQZGKKKJIJFFOK-GASJEMHNSA-N	direct	637267041	5031.0	96.9625735021	1.0	174.88018675	0.450875012644	2.01	0.887029813651
15523408	637267041	1383.0	87.440093375	0.901750025289	GUBGYTABKSRVRQ-YYGGOMHCSA-N	1.0	WQZGKKKJIJFFOK-GASJEMHNSA-N	direct	637267041	6831.0	96.2781893848	1.0	174.88018675	0.450875012644	2.01	0.887029813651
15523597	637267041	4366.0	87.440093375	0.901750025289	GUBGYTABKSRVRQ-YYGGOMHCSA-N	1.0	WQZGKKKJIJFFOK-GASJEMHNSA-N	direct	637267041	5031.0	96.9625735021	1.0	174.88018675	0.450875012644	2.01	0.887029813651
15523600	637267041	4366.0	87.440093375	0.901750025289	GUBGYTABKSRVRQ-YYGGOMHCSA-N	1.0	WQZGKKKJIJFFOK-GASJEMHNSA-N	direct	637267041	6831.0	96.2781893848	1.0	174.88018675	0.450875012644	2.01	0.887029813651
18052618	637271826	7635.0	87.4388986164	0.901750025289	GUBGYTABKSRVRQ-YYGGOMHCSA-N	1.0	WQZGKKKJIJFFOK-GASJEMHNSA-N	direct	637271826	5031.0	100.903089987	1.0	174.877797233	0.450875012644	2.01	0.887026783599
18052619	637271826	7635.0	87.4388986164	0.901750025289	GUBGYTABKSRVRQ-YYGGOMHCSA-N	1.0	WQZGKKKJIJFFOK-GASJEMHNSA-N	direct	637271826	13591.0	99.54668166	1.0	174.877797233	0.450875012644	2.01	0.887026783599
18052620	637271826	7635.0	87.4388986164	0.901750025289	GUBGYTABKSRVRQ-YYGGOMHCSA-N	1.0	WQZGKKKJIJFFOK-GASJEMHNSA-N	direct	637271826	15081.0	99.54668166	1.0	174.877797233	0.450875012644	2.01	0.887026783599
18052621	637271826	7635.0	87.4388986164	0.901750025289	GUBGYTABKSRVRQ-YYGGOMHCSA-N	1.0	WQZGKKKJIJFFOK-GASJEMHNSA-N	direct	637271826	1849.0	98.2757241304	1.0	174.877797233	0.450875012644	2.01	0.887026783599
18052622	637271826	7635.0	87.4388986164	0.901750025289	GUBGYTABKSRVRQ-YYGGOMHCSA-N	1.0	WQZGKKKJIJFFOK-GASJEMHNSA-N	direct	637271826	4365.0	95.0741724254	1.0	174.877797233	0.450875012644	2.01	0.887026783599
18052623	637271826	7635.0	87.4388986164	0.901750025289	GUBGYTABKSRVRQ-YYGGOMHCSA-N	1.0	WQZGKKKJIJFFOK-GASJEMHNSA-N	direct	637271826	339.0	93.1706962272	1.0	174.877797233	0.450875012644	2.01	0.887026783599
18052624	637271826	7635.0	87.4388986164	0.901750025289	GUBGYTABKSRVRQ-YYGGOMHCSA-N	1.0	WQZGKKKJIJFFOK-GASJEMHNSA-N	direct	637271826	3584.0	93.1706962272	1.0	174.877797233	0.450875012644	2.01	0.887026783599
18052625	637271826	7635.0	87.4388986164	0.901750025289	GUBGYTABKSRVRQ-YYGGOMHCSA-N	1.0	WQZGKKKJIJFFOK-GASJEMHNSA-N	direct	637271826	6831.0	93.1706962272	1.0	174.877797233	0.450875012644	2.01	0.887026783599
18052626	637271826	7635.0	87.4388986164	0.901750025289	GUBGYTABKSRVRQ-YYGGOMHCSA-N	1.0	WQZGKKKJIJFFOK-GASJEMHNSA-N	direct	637271826	1622.0	92.4828041021	1.0	174.877797233	0.450875012644	2.01	0.887026783599
18052629	637271826	7635.0	87.4388986164	0.901750025289	GUBGYTABKSRVRQ-YYGGOMHCSA-N	1.0	WQZGKKKJIJFFOK-GASJEMHNSA-N	direct	637271826	15001.0	92.1040252676	1.0	174.877797233	0.450875012644	2.01	0.887026783599
18052630	637271826	7635.0	87.4388986164	0.901750025289	GUBGYTABKSRVRQ-YYGGOMHCSA-N	1.0	WQZGKKKJIJFFOK-GASJEMHNSA-N	direct	637271826	1383.0	91.2790142558	1.0	174.877797233	0.450875012644	2.01	0.887026783599
18052631	637271826	7635.0	87.4388986164	0.901750025289	GUBGYTABKSRVRQ-YYGGOMHCSA-N	1.0	WQZGKKKJIJFFOK-GASJEMHNSA-N	direct	637271826	4366.0	91.2790142558	1.0	174.877797233	0.450875012644	2.01	0.887026783599
18052186	637271826	4267.0	87.4225082002	0.901750025289	GUBGYTABKSRVRQ-YYGGOMHCSA-N	1.0	WQZGKKKJIJFFOK-GASJEMHNSA-N	direct	637271826	5031.0	100.903089987	1.0	174.8450164	0.450875012644	2.01	0.886985212398
18052187	637271826	4267.0	87.4225082002	0.901750025289	GUBGYTABKSRVRQ-YYGGOMHCSA-N	1.0	WQZGKKKJIJFFOK-GASJEMHNSA-N	direct	637271826	13591.0	99.54668166	1.0	174.8450164	0.450875012644	2.01	0.886985212398
18052188	637271826	4267.0	87.4225082002	0.901750025289	GUBGYTABKSRVRQ-YYGGOMHCSA-N	1.0	WQZGKKKJIJFFOK-GASJEMHNSA-N	direct	637271826	15081.0	99.54668166	1.0	174.8450164	0.450875012644	2.01	0.886985212398
18052189	637271826	4267.0	87.4225082002	0.901750025289	GUBGYTABKSRVRQ-YYGGOMHCSA-N	1.0	WQZGKKKJIJFFOK-GASJEMHNSA-N	direct	637271826	1849.0	98.2757241304	1.0	174.8450164	0.450875012644	2.01	0.886985212398
18052190	637271826	4267.0	87.4225082002	0.901750025289	GUBGYTABKSRVRQ-YYGGOMHCSA-N	1.0	WQZGKKKJIJFFOK-GASJEMHNSA-N	direct	637271826	4365.0	95.0741724254	1.0	174.8450164	0.450875012644	2.01	0.886985212398
18052191	637271826	4267.0	87.4225082002	0.901750025289	GUBGYTABKSRVRQ-YYGGOMHCSA-N	1.0	WQZGKKKJIJFFOK-GASJEMHNSA-N	direct	637271826	339.0	93.1706962272	1.0	174.8450164	0.450875012644	2.01	0.886985212398
18052192	637271826	4267.0	87.4225082002	0.901750025289	GUBGYTABKSRVRQ-YYGGOMHCSA-N	1.0	WQZGKKKJIJFFOK-GASJEMHNSA-N	direct	637271826	3584.0	93.1706962272	1.0	174.8450164	0.450875012644	2.01	0.886985212398
18052193	637271826	4267.0	87.4225082002	0.901750025289	GUBGYTABKSRVRQ-YYGGOMHCSA-N	1.0	WQZGKKKJIJFFOK-GASJEMHNSA-N	direct	637271826	6831.0	93.1706962272	1.0	174.8450164	0.450875012644	2.01	0.886985212398
18052194	637271826	4267.0	87.4225082002	0.901750025289	GUBGYTABKSRVRQ-YYGGOMHCSA-N	1.0	WQZGKKKJIJFFOK-GASJEMHNSA-N	direct	637271826	1622.0	92.4828041021	1.0	174.8450164	0.450875012644	2.01	0.886985212398
18052197	637271826	4267.0	87.4225082002	0.901750025289	GUBGYTABKSRVRQ-YYGGOMHCSA-N	1.0	WQZGKKKJIJFFOK-GASJEMHNSA-N	direct	637271826	15001.0	92.1040252676	1.0	174.8450164	0.450875012644	2.01	0.886985212398
18052198	637271826	4267.0	87.4225082002	0.901750025289	GUBGYTABKSRVRQ-YYGGOMHCSA-N	1.0	WQZGKKKJIJFFOK-GASJEMHNSA-N	direct	637271826	1383.0	91.2790142558	1.0	174.8450164	0.450875012644	2.01	0.886985212398
18052199	637271826	4267.0	87.4225082002	0.901750025289	GUBGYTABKSRVRQ-YYGGOMHCSA-N	1.0	WQZGKKKJIJFFOK-GASJEMHNSA-N	direct	637271826	4366.0	91.2790142558	1.0	174.8450164	0.450875012644	2.01	0.886985212398
13329747	637265280	4267.0	94.9281179927	0.833444503492	GUBGYTABKSRVRQ-YYGGOMHCSA-N	1.0	WQZGKKKJIJFFOK-GASJEMHNSA-N	direct	637265280	1622.0	94.5816987087	1.0	189.163397417	0.416722251746	2.01	0.886972126548
13329761	637265280	4365.0	102.57024772	0.833444503492	GUBGYTABKSRVRQ-YYGGOMHCSA-N	1.0	WQZGKKKJIJFFOK-GASJEMHNSA-N	direct	637265280	1622.0	94.5816987087	1.0	189.163397417	0.416722251746	2.01	0.886972126548
13329929	637265280	5031.0	98.1073489661	0.833444503492	GUBGYTABKSRVRQ-YYGGOMHCSA-N	1.0	WQZGKKKJIJFFOK-GASJEMHNSA-N	direct	637265280	1622.0	94.5816987087	1.0	189.163397417	0.416722251746	2.01	0.886972126548
13330811	637265280	1849.0	102.806875402	0.833444503492	GUBGYTABKSRVRQ-YYGGOMHCSA-N	1.0	WQZGKKKJIJFFOK-VFUOTHLCSA-N	direct	637265280	1622.0	94.5816987087	1.0	189.163397417	0.416722251746	2.01	0.886972126548
52039239	637269334	14472.0	91.1573907604	0.87412910321	GUBGYTABKSRVRQ-YYGGOMHCSA-N	1.0	WQZGKKKJIJFFOK-GASJEMHNSA-N	direct	637269334	1892.0	90.1745738822	1.0	180.349147764	0.437064551605	2.01	0.886959812429
20318802	637270876	10460.0	87.3178549236	0.902555688805	GUBGYTABKSRVRQ-YYGGOMHCSA-N	1.0	WQZGKKKJIJFFOK-GASJEMHNSA-N	direct	637270876	5031.0	95.0762380392	1.0	174.635709847	0.451277844403	2.01	0.886917633531
20318803	637270876	10460.0	87.3178549236	0.902555688805	GUBGYTABKSRVRQ-YYGGOMHCSA-N	1.0	WQZGKKKJIJFFOK-GASJEMHNSA-N	direct	637270876	1849.0	93.9507819773	1.0	174.635709847	0.451277844403	2.01	0.886917633531
20318804	637270876	10460.0	87.3178549236	0.902555688805	GUBGYTABKSRVRQ-YYGGOMHCSA-N	1.0	WQZGKKKJIJFFOK-GASJEMHNSA-N	direct	637270876	13591.0	93.2604276555	1.0	174.635709847	0.451277844403	2.01	0.886917633531
20318805	637270876	10460.0	87.3178549236	0.902555688805	GUBGYTABKSRVRQ-YYGGOMHCSA-N	1.0	WQZGKKKJIJFFOK-GASJEMHNSA-N	direct	637270876	15081.0	93.2604276555	1.0	174.635709847	0.451277844403	2.01	0.886917633531
20318806	637270876	10460.0	87.3178549236	0.902555688805	GUBGYTABKSRVRQ-YYGGOMHCSA-N	1.0	WQZGKKKJIJFFOK-GASJEMHNSA-N	direct	637270876	1622.0	91.251811973	1.0	174.635709847	0.451277844403	2.01	0.886917633531
20318808	637270876	10460.0	87.3178549236	0.902555688805	GUBGYTABKSRVRQ-YYGGOMHCSA-N	1.0	WQZGKKKJIJFFOK-GASJEMHNSA-N	direct	637270876	13745.0	91.2240256689	1.0	174.635709847	0.451277844403	2.01	0.886917633531
20318809	637270876	10460.0	87.3178549236	0.902555688805	GUBGYTABKSRVRQ-YYGGOMHCSA-N	1.0	WQZGKKKJIJFFOK-GASJEMHNSA-N	direct	637270876	339.0	90.5867002359	1.0	174.635709847	0.451277844403	2.01	0.886917633531
20318810	637270876	10460.0	87.3178549236	0.902555688805	GUBGYTABKSRVRQ-YYGGOMHCSA-N	1.0	WQZGKKKJIJFFOK-GASJEMHNSA-N	direct	637270876	3584.0	90.5867002359	1.0	174.635709847	0.451277844403	2.01	0.886917633531
20318811	637270876	10460.0	87.3178549236	0.902555688805	GUBGYTABKSRVRQ-YYGGOMHCSA-N	1.0	WQZGKKKJIJFFOK-GASJEMHNSA-N	direct	637270876	6831.0	90.5867002359	1.0	174.635709847	0.451277844403	2.01	0.886917633531
20318817	637270876	13745.0	87.3178549236	0.902555688805	GUBGYTABKSRVRQ-YYGGOMHCSA-N	1.0	WQZGKKKJIJFFOK-GASJEMHNSA-N	direct	637270876	5031.0	95.0762380392	1.0	174.635709847	0.451277844403	2.01	0.886917633531
20318818	637270876	13745.0	87.3178549236	0.902555688805	GUBGYTABKSRVRQ-YYGGOMHCSA-N	1.0	WQZGKKKJIJFFOK-GASJEMHNSA-N	direct	637270876	1849.0	93.9507819773	1.0	174.635709847	0.451277844403	2.01	0.886917633531
20318819	637270876	13745.0	87.3178549236	0.902555688805	GUBGYTABKSRVRQ-YYGGOMHCSA-N	1.0	WQZGKKKJIJFFOK-GASJEMHNSA-N	direct	637270876	13591.0	93.2604276555	1.0	174.635709847	0.451277844403	2.01	0.886917633531
20318820	637270876	13745.0	87.3178549236	0.902555688805	GUBGYTABKSRVRQ-YYGGOMHCSA-N	1.0	WQZGKKKJIJFFOK-GASJEMHNSA-N	direct	637270876	15081.0	93.2604276555	1.0	174.635709847	0.451277844403	2.01	0.886917633531
20318821	637270876	13745.0	87.3178549236	0.902555688805	GUBGYTABKSRVRQ-YYGGOMHCSA-N	1.0	WQZGKKKJIJFFOK-GASJEMHNSA-N	direct	637270876	1622.0	91.251811973	1.0	174.635709847	0.451277844403	2.01	0.886917633531
20318822	637270876	13745.0	87.3178549236	0.902555688805	GUBGYTABKSRVRQ-YYGGOMHCSA-N	1.0	WQZGKKKJIJFFOK-GASJEMHNSA-N	direct	637270876	10460.0	91.2240256689	1.0	174.635709847	0.451277844403	2.01	0.886917633531
20318824	637270876	13745.0	87.3178549236	0.902555688805	GUBGYTABKSRVRQ-YYGGOMHCSA-N	1.0	WQZGKKKJIJFFOK-GASJEMHNSA-N	direct	637270876	339.0	90.5867002359	1.0	174.635709847	0.451277844403	2.01	0.886917633531
20318825	637270876	13745.0	87.3178549236	0.902555688805	GUBGYTABKSRVRQ-YYGGOMHCSA-N	1.0	WQZGKKKJIJFFOK-GASJEMHNSA-N	direct	637270876	3584.0	90.5867002359	1.0	174.635709847	0.451277844403	2.01	0.886917633531
20318826	637270876	13745.0	87.3178549236	0.902555688805	GUBGYTABKSRVRQ-YYGGOMHCSA-N	1.0	WQZGKKKJIJFFOK-GASJEMHNSA-N	direct	637270876	6831.0	90.5867002359	1.0	174.635709847	0.451277844403	2.01	0.886917633531
20319762	637270876	10460.0	87.3178549236	0.901750025289	GUBGYTABKSRVRQ-YYGGOMHCSA-N	1.0	WQZGKKKJIJFFOK-GASJEMHNSA-N	direct	637270876	5031.0	95.0762380392	1.0	174.635709847	0.450875012644	2.01	0.886719641179
20319763	637270876	10460.0	87.3178549236	0.901750025289	GUBGYTABKSRVRQ-YYGGOMHCSA-N	1.0	WQZGKKKJIJFFOK-GASJEMHNSA-N	direct	637270876	1849.0	93.9507819773	1.0	174.635709847	0.450875012644	2.01	0.886719641179
20319764	637270876	10460.0	87.3178549236	0.901750025289	GUBGYTABKSRVRQ-YYGGOMHCSA-N	1.0	WQZGKKKJIJFFOK-GASJEMHNSA-N	direct	637270876	13591.0	93.2604276555	1.0	174.635709847	0.450875012644	2.01	0.886719641179
20319765	637270876	10460.0	87.3178549236	0.901750025289	GUBGYTABKSRVRQ-YYGGOMHCSA-N	1.0	WQZGKKKJIJFFOK-GASJEMHNSA-N	direct	637270876	15081.0	93.2604276555	1.0	174.635709847	0.450875012644	2.01	0.886719641179
20319766	637270876	10460.0	87.3178549236	0.901750025289	GUBGYTABKSRVRQ-YYGGOMHCSA-N	1.0	WQZGKKKJIJFFOK-GASJEMHNSA-N	direct	637270876	1622.0	91.251811973	1.0	174.635709847	0.450875012644	2.01	0.886719641179
20319768	637270876	10460.0	87.3178549236	0.901750025289	GUBGYTABKSRVRQ-YYGGOMHCSA-N	1.0	WQZGKKKJIJFFOK-GASJEMHNSA-N	direct	637270876	13745.0	91.2240256689	1.0	174.635709847	0.450875012644	2.01	0.886719641179
20319769	637270876	10460.0	87.3178549236	0.901750025289	GUBGYTABKSRVRQ-YYGGOMHCSA-N	1.0	WQZGKKKJIJFFOK-GASJEMHNSA-N	direct	637270876	339.0	90.5867002359	1.0	174.635709847	0.450875012644	2.01	0.886719641179
20319770	637270876	10460.0	87.3178549236	0.901750025289	GUBGYTABKSRVRQ-YYGGOMHCSA-N	1.0	WQZGKKKJIJFFOK-GASJEMHNSA-N	direct	637270876	3584.0	90.5867002359	1.0	174.635709847	0.450875012644	2.01	0.886719641179
20319771	637270876	10460.0	87.3178549236	0.901750025289	GUBGYTABKSRVRQ-YYGGOMHCSA-N	1.0	WQZGKKKJIJFFOK-GASJEMHNSA-N	direct	637270876	6831.0	90.5867002359	1.0	174.635709847	0.450875012644	2.01	0.886719641179
20319777	637270876	13745.0	87.3178549236	0.901750025289	GUBGYTABKSRVRQ-YYGGOMHCSA-N	1.0	WQZGKKKJIJFFOK-GASJEMHNSA-N	direct	637270876	5031.0	95.0762380392	1.0	174.635709847	0.450875012644	2.01	0.886719641179
20319778	637270876	13745.0	87.3178549236	0.901750025289	GUBGYTABKSRVRQ-YYGGOMHCSA-N	1.0	WQZGKKKJIJFFOK-GASJEMHNSA-N	direct	637270876	1849.0	93.9507819773	1.0	174.635709847	0.450875012644	2.01	0.886719641179
20319779	637270876	13745.0	87.3178549236	0.901750025289	GUBGYTABKSRVRQ-YYGGOMHCSA-N	1.0	WQZGKKKJIJFFOK-GASJEMHNSA-N	direct	637270876	13591.0	93.2604276555	1.0	174.635709847	0.450875012644	2.01	0.886719641179
20319780	637270876	13745.0	87.3178549236	0.901750025289	GUBGYTABKSRVRQ-YYGGOMHCSA-N	1.0	WQZGKKKJIJFFOK-GASJEMHNSA-N	direct	637270876	15081.0	93.2604276555	1.0	174.635709847	0.450875012644	2.01	0.886719641179
20319781	637270876	13745.0	87.3178549236	0.901750025289	GUBGYTABKSRVRQ-YYGGOMHCSA-N	1.0	WQZGKKKJIJFFOK-GASJEMHNSA-N	direct	637270876	1622.0	91.251811973	1.0	174.635709847	0.450875012644	2.01	0.886719641179
20319782	637270876	13745.0	87.3178549236	0.901750025289	GUBGYTABKSRVRQ-YYGGOMHCSA-N	1.0	WQZGKKKJIJFFOK-GASJEMHNSA-N	direct	637270876	10460.0	91.2240256689	1.0	174.635709847	0.450875012644	2.01	0.886719641179
20319784	637270876	13745.0	87.3178549236	0.901750025289	GUBGYTABKSRVRQ-YYGGOMHCSA-N	1.0	WQZGKKKJIJFFOK-GASJEMHNSA-N	direct	637270876	339.0	90.5867002359	1.0	174.635709847	0.450875012644	2.01	0.886719641179
20319785	637270876	13745.0	87.3178549236	0.901750025289	GUBGYTABKSRVRQ-YYGGOMHCSA-N	1.0	WQZGKKKJIJFFOK-GASJEMHNSA-N	direct	637270876	3584.0	90.5867002359	1.0	174.635709847	0.450875012644	2.01	0.886719641179
20319786	637270876	13745.0	87.3178549236	0.901750025289	GUBGYTABKSRVRQ-YYGGOMHCSA-N	1.0	WQZGKKKJIJFFOK-GASJEMHNSA-N	direct	637270876	6831.0	90.5867002359	1.0	174.635709847	0.450875012644	2.01	0.886719641179
52039215	637269334	1892.0	91.1573907604	0.87412910321	GUBGYTABKSRVRQ-YYGGOMHCSA-N	1.0	WQZGKKKJIJFFOK-GASJEMHNSA-N	direct	637269334	14472.0	89.9136401693	1.0	179.827280339	0.437064551605	2.01	0.886317477042
20318619	637270876	1622.0	88.2773660775	0.902555688805	GUBGYTABKSRVRQ-YYGGOMHCSA-N	1.0	WQZGKKKJIJFFOK-GASJEMHNSA-N	direct	637270876	15001.0	86.9746941347	1.0	173.949388269	0.451277844403	2.01	0.88604494566
20318694	637270876	5031.0	88.3936186349	0.902555688805	GUBGYTABKSRVRQ-YYGGOMHCSA-N	1.0	WQZGKKKJIJFFOK-GASJEMHNSA-N	direct	637270876	15001.0	86.9746941347	1.0	173.949388269	0.451277844403	2.01	0.88604494566
20318814	637270876	10460.0	87.3178549236	0.902555688805	GUBGYTABKSRVRQ-YYGGOMHCSA-N	1.0	WQZGKKKJIJFFOK-GASJEMHNSA-N	direct	637270876	15001.0	86.9746941347	1.0	173.949388269	0.451277844403	2.01	0.88604494566
20318829	637270876	13745.0	87.3178549236	0.902555688805	GUBGYTABKSRVRQ-YYGGOMHCSA-N	1.0	WQZGKKKJIJFFOK-GASJEMHNSA-N	direct	637270876	15001.0	86.9746941347	1.0	173.949388269	0.451277844403	2.01	0.88604494566
15523306	637267041	1849.0	88.5543957967	0.88620586045	GUBGYTABKSRVRQ-YYGGOMHCSA-N	1.0	WQZGKKKJIJFFOK-VFUOTHLCSA-N	direct	637267041	4365.0	100.432973634	1.0	177.108791593	0.443102930225	2.01	0.885982632099
15523307	637267041	1849.0	88.5543957967	0.88620586045	GUBGYTABKSRVRQ-YYGGOMHCSA-N	1.0	WQZGKKKJIJFFOK-VFUOTHLCSA-N	direct	637267041	13591.0	98.8124792792	1.0	177.108791593	0.443102930225	2.01	0.885982632099
15523308	637267041	1849.0	88.5543957967	0.88620586045	GUBGYTABKSRVRQ-YYGGOMHCSA-N	1.0	WQZGKKKJIJFFOK-VFUOTHLCSA-N	direct	637267041	15081.0	98.8124792792	1.0	177.108791593	0.443102930225	2.01	0.885982632099
15523309	637267041	1849.0	88.5543957967	0.88620586045	GUBGYTABKSRVRQ-YYGGOMHCSA-N	1.0	WQZGKKKJIJFFOK-VFUOTHLCSA-N	direct	637267041	5031.0	96.9625735021	1.0	177.108791593	0.443102930225	2.01	0.885982632099
15523310	637267041	1849.0	88.5543957967	0.88620586045	GUBGYTABKSRVRQ-YYGGOMHCSA-N	1.0	WQZGKKKJIJFFOK-VFUOTHLCSA-N	direct	637267041	339.0	96.2781893848	1.0	177.108791593	0.443102930225	2.01	0.885982632099
15523311	637267041	1849.0	88.5543957967	0.88620586045	GUBGYTABKSRVRQ-YYGGOMHCSA-N	1.0	WQZGKKKJIJFFOK-VFUOTHLCSA-N	direct	637267041	3584.0	96.2781893848	1.0	177.108791593	0.443102930225	2.01	0.885982632099
15523312	637267041	1849.0	88.5543957967	0.88620586045	GUBGYTABKSRVRQ-YYGGOMHCSA-N	1.0	WQZGKKKJIJFFOK-VFUOTHLCSA-N	direct	637267041	6831.0	96.2781893848	1.0	177.108791593	0.443102930225	2.01	0.885982632099
15523313	637267041	1849.0	88.5543957967	0.88620586045	GUBGYTABKSRVRQ-YYGGOMHCSA-N	1.0	WQZGKKKJIJFFOK-VFUOTHLCSA-N	direct	637267041	4267.0	95.9065783148	1.0	177.108791593	0.443102930225	2.01	0.885982632099
15523316	637267041	1849.0	88.5543957967	0.88620586045	GUBGYTABKSRVRQ-YYGGOMHCSA-N	1.0	WQZGKKKJIJFFOK-VFUOTHLCSA-N	direct	637267041	15001.0	95.6307841426	1.0	177.108791593	0.443102930225	2.01	0.885982632099
15523317	637267041	1849.0	88.5543957967	0.88620586045	GUBGYTABKSRVRQ-YYGGOMHCSA-N	1.0	WQZGKKKJIJFFOK-VFUOTHLCSA-N	direct	637267041	1622.0	92.9430951487	1.0	177.108791593	0.443102930225	2.01	0.885982632099
15523318	637267041	1849.0	88.5543957967	0.88620586045	GUBGYTABKSRVRQ-YYGGOMHCSA-N	1.0	WQZGKKKJIJFFOK-VFUOTHLCSA-N	direct	637267041	4005.0	91.288192771	1.0	177.108791593	0.443102930225	2.01	0.885982632099
15523319	637267041	1849.0	88.5543957967	0.88620586045	GUBGYTABKSRVRQ-YYGGOMHCSA-N	1.0	WQZGKKKJIJFFOK-VFUOTHLCSA-N	direct	637267041	11881.0	91.288192771	1.0	177.108791593	0.443102930225	2.01	0.885982632099
15523320	637267041	1849.0	88.5543957967	0.88620586045	GUBGYTABKSRVRQ-YYGGOMHCSA-N	1.0	WQZGKKKJIJFFOK-VFUOTHLCSA-N	direct	637267041	13196.0	91.288192771	1.0	177.108791593	0.443102930225	2.01	0.885982632099
15519754	637267041	4267.0	94.1051303433	0.833444503492	GUBGYTABKSRVRQ-YYGGOMHCSA-N	1.0	WQZGKKKJIJFFOK-GASJEMHNSA-N	direct	637267041	4365.0	100.432973634	1.0	188.210260687	0.416722251746	2.01	0.885852713597
15519755	637267041	4267.0	94.1051303433	0.833444503492	GUBGYTABKSRVRQ-YYGGOMHCSA-N	1.0	WQZGKKKJIJFFOK-GASJEMHNSA-N	direct	637267041	13591.0	98.8124792792	1.0	188.210260687	0.416722251746	2.01	0.885852713597
15519756	637267041	4267.0	94.1051303433	0.833444503492	GUBGYTABKSRVRQ-YYGGOMHCSA-N	1.0	WQZGKKKJIJFFOK-GASJEMHNSA-N	direct	637267041	15081.0	98.8124792792	1.0	188.210260687	0.416722251746	2.01	0.885852713597
15519757	637267041	4267.0	94.1051303433	0.833444503492	GUBGYTABKSRVRQ-YYGGOMHCSA-N	1.0	WQZGKKKJIJFFOK-GASJEMHNSA-N	direct	637267041	5031.0	96.9625735021	1.0	188.210260687	0.416722251746	2.01	0.885852713597
15519758	637267041	4267.0	94.1051303433	0.833444503492	GUBGYTABKSRVRQ-YYGGOMHCSA-N	1.0	WQZGKKKJIJFFOK-GASJEMHNSA-N	direct	637267041	339.0	96.2781893848	1.0	188.210260687	0.416722251746	2.01	0.885852713597
15519759	637267041	4267.0	94.1051303433	0.833444503492	GUBGYTABKSRVRQ-YYGGOMHCSA-N	1.0	WQZGKKKJIJFFOK-GASJEMHNSA-N	direct	637267041	3584.0	96.2781893848	1.0	188.210260687	0.416722251746	2.01	0.885852713597
15519760	637267041	4267.0	94.1051303433	0.833444503492	GUBGYTABKSRVRQ-YYGGOMHCSA-N	1.0	WQZGKKKJIJFFOK-GASJEMHNSA-N	direct	637267041	6831.0	96.2781893848	1.0	188.210260687	0.416722251746	2.01	0.885852713597
15519764	637267041	4267.0	94.1051303433	0.833444503492	GUBGYTABKSRVRQ-YYGGOMHCSA-N	1.0	WQZGKKKJIJFFOK-GASJEMHNSA-N	direct	637267041	15001.0	95.6307841426	1.0	188.210260687	0.416722251746	2.01	0.885852713597
20319579	637270876	1622.0	88.2773660775	0.901750025289	GUBGYTABKSRVRQ-YYGGOMHCSA-N	1.0	WQZGKKKJIJFFOK-GASJEMHNSA-N	direct	637270876	15001.0	86.9746941347	1.0	173.949388269	0.450875012644	2.01	0.885847148123
20319654	637270876	5031.0	88.3936186349	0.901750025289	GUBGYTABKSRVRQ-YYGGOMHCSA-N	1.0	WQZGKKKJIJFFOK-GASJEMHNSA-N	direct	637270876	15001.0	86.9746941347	1.0	173.949388269	0.450875012644	2.01	0.885847148123
20319774	637270876	10460.0	87.3178549236	0.901750025289	GUBGYTABKSRVRQ-YYGGOMHCSA-N	1.0	WQZGKKKJIJFFOK-GASJEMHNSA-N	direct	637270876	15001.0	86.9746941347	1.0	173.949388269	0.450875012644	2.01	0.885847148123
20319789	637270876	13745.0	87.3178549236	0.901750025289	GUBGYTABKSRVRQ-YYGGOMHCSA-N	1.0	WQZGKKKJIJFFOK-GASJEMHNSA-N	direct	637270876	15001.0	86.9746941347	1.0	173.949388269	0.450875012644	2.01	0.885847148123
18053482	637271826	1383.0	89.7166987713	0.87412910321	GUBGYTABKSRVRQ-YYGGOMHCSA-N	1.0	WQZGKKKJIJFFOK-GASJEMHNSA-N	direct	637271826	5031.0	100.903089987	1.0	179.433397543	0.437064551605	2.01	0.885831743844
18053483	637271826	1383.0	89.7166987713	0.87412910321	GUBGYTABKSRVRQ-YYGGOMHCSA-N	1.0	WQZGKKKJIJFFOK-GASJEMHNSA-N	direct	637271826	13591.0	99.54668166	1.0	179.433397543	0.437064551605	2.01	0.885831743844
18053484	637271826	1383.0	89.7166987713	0.87412910321	GUBGYTABKSRVRQ-YYGGOMHCSA-N	1.0	WQZGKKKJIJFFOK-GASJEMHNSA-N	direct	637271826	15081.0	99.54668166	1.0	179.433397543	0.437064551605	2.01	0.885831743844
18053485	637271826	1383.0	89.7166987713	0.87412910321	GUBGYTABKSRVRQ-YYGGOMHCSA-N	1.0	WQZGKKKJIJFFOK-GASJEMHNSA-N	direct	637271826	1849.0	98.2757241304	1.0	179.433397543	0.437064551605	2.01	0.885831743844
18053486	637271826	1383.0	89.7166987713	0.87412910321	GUBGYTABKSRVRQ-YYGGOMHCSA-N	1.0	WQZGKKKJIJFFOK-GASJEMHNSA-N	direct	637271826	4365.0	95.0741724254	1.0	179.433397543	0.437064551605	2.01	0.885831743844
18053487	637271826	1383.0	89.7166987713	0.87412910321	GUBGYTABKSRVRQ-YYGGOMHCSA-N	1.0	WQZGKKKJIJFFOK-GASJEMHNSA-N	direct	637271826	339.0	93.1706962272	1.0	179.433397543	0.437064551605	2.01	0.885831743844
18053488	637271826	1383.0	89.7166987713	0.87412910321	GUBGYTABKSRVRQ-YYGGOMHCSA-N	1.0	WQZGKKKJIJFFOK-GASJEMHNSA-N	direct	637271826	3584.0	93.1706962272	1.0	179.433397543	0.437064551605	2.01	0.885831743844
18053489	637271826	1383.0	89.7166987713	0.87412910321	GUBGYTABKSRVRQ-YYGGOMHCSA-N	1.0	WQZGKKKJIJFFOK-GASJEMHNSA-N	direct	637271826	6831.0	93.1706962272	1.0	179.433397543	0.437064551605	2.01	0.885831743844
18053490	637271826	1383.0	89.7166987713	0.87412910321	GUBGYTABKSRVRQ-YYGGOMHCSA-N	1.0	WQZGKKKJIJFFOK-GASJEMHNSA-N	direct	637271826	1622.0	92.4828041021	1.0	179.433397543	0.437064551605	2.01	0.885831743844
18053493	637271826	1383.0	89.7166987713	0.87412910321	GUBGYTABKSRVRQ-YYGGOMHCSA-N	1.0	WQZGKKKJIJFFOK-GASJEMHNSA-N	direct	637271826	15001.0	92.1040252676	1.0	179.433397543	0.437064551605	2.01	0.885831743844
18053495	637271826	1383.0	89.7166987713	0.87412910321	GUBGYTABKSRVRQ-YYGGOMHCSA-N	1.0	WQZGKKKJIJFFOK-GASJEMHNSA-N	direct	637271826	4366.0	91.2790142558	1.0	179.433397543	0.437064551605	2.01	0.885831743844
18053674	637271826	4366.0	89.7166987713	0.87412910321	GUBGYTABKSRVRQ-YYGGOMHCSA-N	1.0	WQZGKKKJIJFFOK-GASJEMHNSA-N	direct	637271826	5031.0	100.903089987	1.0	179.433397543	0.437064551605	2.01	0.885831743844
18053675	637271826	4366.0	89.7166987713	0.87412910321	GUBGYTABKSRVRQ-YYGGOMHCSA-N	1.0	WQZGKKKJIJFFOK-GASJEMHNSA-N	direct	637271826	13591.0	99.54668166	1.0	179.433397543	0.437064551605	2.01	0.885831743844
18053676	637271826	4366.0	89.7166987713	0.87412910321	GUBGYTABKSRVRQ-YYGGOMHCSA-N	1.0	WQZGKKKJIJFFOK-GASJEMHNSA-N	direct	637271826	15081.0	99.54668166	1.0	179.433397543	0.437064551605	2.01	0.885831743844
18053677	637271826	4366.0	89.7166987713	0.87412910321	GUBGYTABKSRVRQ-YYGGOMHCSA-N	1.0	WQZGKKKJIJFFOK-GASJEMHNSA-N	direct	637271826	1849.0	98.2757241304	1.0	179.433397543	0.437064551605	2.01	0.885831743844
18053678	637271826	4366.0	89.7166987713	0.87412910321	GUBGYTABKSRVRQ-YYGGOMHCSA-N	1.0	WQZGKKKJIJFFOK-GASJEMHNSA-N	direct	637271826	4365.0	95.0741724254	1.0	179.433397543	0.437064551605	2.01	0.885831743844
18053679	637271826	4366.0	89.7166987713	0.87412910321	GUBGYTABKSRVRQ-YYGGOMHCSA-N	1.0	WQZGKKKJIJFFOK-GASJEMHNSA-N	direct	637271826	339.0	93.1706962272	1.0	179.433397543	0.437064551605	2.01	0.885831743844
18053680	637271826	4366.0	89.7166987713	0.87412910321	GUBGYTABKSRVRQ-YYGGOMHCSA-N	1.0	WQZGKKKJIJFFOK-GASJEMHNSA-N	direct	637271826	3584.0	93.1706962272	1.0	179.433397543	0.437064551605	2.01	0.885831743844
18053681	637271826	4366.0	89.7166987713	0.87412910321	GUBGYTABKSRVRQ-YYGGOMHCSA-N	1.0	WQZGKKKJIJFFOK-GASJEMHNSA-N	direct	637271826	6831.0	93.1706962272	1.0	179.433397543	0.437064551605	2.01	0.885831743844
18053682	637271826	4366.0	89.7166987713	0.87412910321	GUBGYTABKSRVRQ-YYGGOMHCSA-N	1.0	WQZGKKKJIJFFOK-GASJEMHNSA-N	direct	637271826	1622.0	92.4828041021	1.0	179.433397543	0.437064551605	2.01	0.885831743844
18053685	637271826	4366.0	89.7166987713	0.87412910321	GUBGYTABKSRVRQ-YYGGOMHCSA-N	1.0	WQZGKKKJIJFFOK-GASJEMHNSA-N	direct	637271826	15001.0	92.1040252676	1.0	179.433397543	0.437064551605	2.01	0.885831743844
18053686	637271826	4366.0	89.7166987713	0.87412910321	GUBGYTABKSRVRQ-YYGGOMHCSA-N	1.0	WQZGKKKJIJFFOK-GASJEMHNSA-N	direct	637271826	1383.0	91.2790142558	1.0	179.433397543	0.437064551605	2.01	0.885831743844
20319166	637270876	5031.0	88.3936186349	0.88620586045	GUBGYTABKSRVRQ-YYGGOMHCSA-N	1.0	WQZGKKKJIJFFOK-GASJEMHNSA-N	direct	637270876	1622.0	91.251811973	1.0	176.78723727	0.443102930225	2.01	0.885580215998
20319167	637270876	5031.0	88.3936186349	0.88620586045	GUBGYTABKSRVRQ-YYGGOMHCSA-N	1.0	WQZGKKKJIJFFOK-GASJEMHNSA-N	direct	637270876	10460.0	91.2240256689	1.0	176.78723727	0.443102930225	2.01	0.885580215998
20319168	637270876	5031.0	88.3936186349	0.88620586045	GUBGYTABKSRVRQ-YYGGOMHCSA-N	1.0	WQZGKKKJIJFFOK-GASJEMHNSA-N	direct	637270876	13745.0	91.2240256689	1.0	176.78723727	0.443102930225	2.01	0.885580215998
20319169	637270876	5031.0	88.3936186349	0.88620586045	GUBGYTABKSRVRQ-YYGGOMHCSA-N	1.0	WQZGKKKJIJFFOK-GASJEMHNSA-N	direct	637270876	339.0	90.5867002359	1.0	176.78723727	0.443102930225	2.01	0.885580215998
20319170	637270876	5031.0	88.3936186349	0.88620586045	GUBGYTABKSRVRQ-YYGGOMHCSA-N	1.0	WQZGKKKJIJFFOK-GASJEMHNSA-N	direct	637270876	3584.0	90.5867002359	1.0	176.78723727	0.443102930225	2.01	0.885580215998
20319171	637270876	5031.0	88.3936186349	0.88620586045	GUBGYTABKSRVRQ-YYGGOMHCSA-N	1.0	WQZGKKKJIJFFOK-GASJEMHNSA-N	direct	637270876	6831.0	90.5867002359	1.0	176.78723727	0.443102930225	2.01	0.885580215998
20319163	637270876	5031.0	88.3936186349	0.88620586045	GUBGYTABKSRVRQ-YYGGOMHCSA-N	1.0	WQZGKKKJIJFFOK-GASJEMHNSA-N	direct	637270876	1849.0	93.9507819773	1.0	176.78723727	0.443102930225	2.01	0.885580215998
20319164	637270876	5031.0	88.3936186349	0.88620586045	GUBGYTABKSRVRQ-YYGGOMHCSA-N	1.0	WQZGKKKJIJFFOK-GASJEMHNSA-N	direct	637270876	13591.0	93.2604276555	1.0	176.78723727	0.443102930225	2.01	0.885580215998
20319165	637270876	5031.0	88.3936186349	0.88620586045	GUBGYTABKSRVRQ-YYGGOMHCSA-N	1.0	WQZGKKKJIJFFOK-GASJEMHNSA-N	direct	637270876	15081.0	93.2604276555	1.0	176.78723727	0.443102930225	2.01	0.885580215998
18051242	637271826	10460.0	88.3381873145	0.88620586045	GUBGYTABKSRVRQ-YYGGOMHCSA-N	1.0	WQZGKKKJIJFFOK-GASJEMHNSA-N	direct	637271826	5031.0	100.903089987	1.0	176.676374629	0.443102930225	2.01	0.885441347294
18051243	637271826	10460.0	88.3381873145	0.88620586045	GUBGYTABKSRVRQ-YYGGOMHCSA-N	1.0	WQZGKKKJIJFFOK-GASJEMHNSA-N	direct	637271826	13591.0	99.54668166	1.0	176.676374629	0.443102930225	2.01	0.885441347294
18051244	637271826	10460.0	88.3381873145	0.88620586045	GUBGYTABKSRVRQ-YYGGOMHCSA-N	1.0	WQZGKKKJIJFFOK-GASJEMHNSA-N	direct	637271826	15081.0	99.54668166	1.0	176.676374629	0.443102930225	2.01	0.885441347294
18051245	637271826	10460.0	88.3381873145	0.88620586045	GUBGYTABKSRVRQ-YYGGOMHCSA-N	1.0	WQZGKKKJIJFFOK-GASJEMHNSA-N	direct	637271826	1849.0	98.2757241304	1.0	176.676374629	0.443102930225	2.01	0.885441347294
18051246	637271826	10460.0	88.3381873145	0.88620586045	GUBGYTABKSRVRQ-YYGGOMHCSA-N	1.0	WQZGKKKJIJFFOK-GASJEMHNSA-N	direct	637271826	4365.0	95.0741724254	1.0	176.676374629	0.443102930225	2.01	0.885441347294
18051247	637271826	10460.0	88.3381873145	0.88620586045	GUBGYTABKSRVRQ-YYGGOMHCSA-N	1.0	WQZGKKKJIJFFOK-GASJEMHNSA-N	direct	637271826	339.0	93.1706962272	1.0	176.676374629	0.443102930225	2.01	0.885441347294
18051248	637271826	10460.0	88.3381873145	0.88620586045	GUBGYTABKSRVRQ-YYGGOMHCSA-N	1.0	WQZGKKKJIJFFOK-GASJEMHNSA-N	direct	637271826	3584.0	93.1706962272	1.0	176.676374629	0.443102930225	2.01	0.885441347294
18051249	637271826	10460.0	88.3381873145	0.88620586045	GUBGYTABKSRVRQ-YYGGOMHCSA-N	1.0	WQZGKKKJIJFFOK-GASJEMHNSA-N	direct	637271826	6831.0	93.1706962272	1.0	176.676374629	0.443102930225	2.01	0.885441347294
18051250	637271826	10460.0	88.3381873145	0.88620586045	GUBGYTABKSRVRQ-YYGGOMHCSA-N	1.0	WQZGKKKJIJFFOK-GASJEMHNSA-N	direct	637271826	1622.0	92.4828041021	1.0	176.676374629	0.443102930225	2.01	0.885441347294
18051253	637271826	10460.0	88.3381873145	0.88620586045	GUBGYTABKSRVRQ-YYGGOMHCSA-N	1.0	WQZGKKKJIJFFOK-GASJEMHNSA-N	direct	637271826	15001.0	92.1040252676	1.0	176.676374629	0.443102930225	2.01	0.885441347294
18051254	637271826	10460.0	88.3381873145	0.88620586045	GUBGYTABKSRVRQ-YYGGOMHCSA-N	1.0	WQZGKKKJIJFFOK-GASJEMHNSA-N	direct	637271826	1383.0	91.2790142558	1.0	176.676374629	0.443102930225	2.01	0.885441347294
18051255	637271826	10460.0	88.3381873145	0.88620586045	GUBGYTABKSRVRQ-YYGGOMHCSA-N	1.0	WQZGKKKJIJFFOK-GASJEMHNSA-N	direct	637271826	4366.0	91.2790142558	1.0	176.676374629	0.443102930225	2.01	0.885441347294
18051290	637271826	13745.0	88.3381873145	0.88620586045	GUBGYTABKSRVRQ-YYGGOMHCSA-N	1.0	WQZGKKKJIJFFOK-GASJEMHNSA-N	direct	637271826	5031.0	100.903089987	1.0	176.676374629	0.443102930225	2.01	0.885441347294
18051291	637271826	13745.0	88.3381873145	0.88620586045	GUBGYTABKSRVRQ-YYGGOMHCSA-N	1.0	WQZGKKKJIJFFOK-GASJEMHNSA-N	direct	637271826	13591.0	99.54668166	1.0	176.676374629	0.443102930225	2.01	0.885441347294
18051292	637271826	13745.0	88.3381873145	0.88620586045	GUBGYTABKSRVRQ-YYGGOMHCSA-N	1.0	WQZGKKKJIJFFOK-GASJEMHNSA-N	direct	637271826	15081.0	99.54668166	1.0	176.676374629	0.443102930225	2.01	0.885441347294
18051293	637271826	13745.0	88.3381873145	0.88620586045	GUBGYTABKSRVRQ-YYGGOMHCSA-N	1.0	WQZGKKKJIJFFOK-GASJEMHNSA-N	direct	637271826	1849.0	98.2757241304	1.0	176.676374629	0.443102930225	2.01	0.885441347294
18051294	637271826	13745.0	88.3381873145	0.88620586045	GUBGYTABKSRVRQ-YYGGOMHCSA-N	1.0	WQZGKKKJIJFFOK-GASJEMHNSA-N	direct	637271826	4365.0	95.0741724254	1.0	176.676374629	0.443102930225	2.01	0.885441347294
18051295	637271826	13745.0	88.3381873145	0.88620586045	GUBGYTABKSRVRQ-YYGGOMHCSA-N	1.0	WQZGKKKJIJFFOK-GASJEMHNSA-N	direct	637271826	339.0	93.1706962272	1.0	176.676374629	0.443102930225	2.01	0.885441347294
18051296	637271826	13745.0	88.3381873145	0.88620586045	GUBGYTABKSRVRQ-YYGGOMHCSA-N	1.0	WQZGKKKJIJFFOK-GASJEMHNSA-N	direct	637271826	3584.0	93.1706962272	1.0	176.676374629	0.443102930225	2.01	0.885441347294
18051297	637271826	13745.0	88.3381873145	0.88620586045	GUBGYTABKSRVRQ-YYGGOMHCSA-N	1.0	WQZGKKKJIJFFOK-GASJEMHNSA-N	direct	637271826	6831.0	93.1706962272	1.0	176.676374629	0.443102930225	2.01	0.885441347294
18051298	637271826	13745.0	88.3381873145	0.88620586045	GUBGYTABKSRVRQ-YYGGOMHCSA-N	1.0	WQZGKKKJIJFFOK-GASJEMHNSA-N	direct	637271826	1622.0	92.4828041021	1.0	176.676374629	0.443102930225	2.01	0.885441347294
18051301	637271826	13745.0	88.3381873145	0.88620586045	GUBGYTABKSRVRQ-YYGGOMHCSA-N	1.0	WQZGKKKJIJFFOK-GASJEMHNSA-N	direct	637271826	15001.0	92.1040252676	1.0	176.676374629	0.443102930225	2.01	0.885441347294
18051302	637271826	13745.0	88.3381873145	0.88620586045	GUBGYTABKSRVRQ-YYGGOMHCSA-N	1.0	WQZGKKKJIJFFOK-GASJEMHNSA-N	direct	637271826	1383.0	91.2790142558	1.0	176.676374629	0.443102930225	2.01	0.885441347294
18051303	637271826	13745.0	88.3381873145	0.88620586045	GUBGYTABKSRVRQ-YYGGOMHCSA-N	1.0	WQZGKKKJIJFFOK-GASJEMHNSA-N	direct	637271826	4366.0	91.2790142558	1.0	176.676374629	0.443102930225	2.01	0.885441347294
13329748	637265280	4267.0	94.9281179927	0.833444503492	GUBGYTABKSRVRQ-YYGGOMHCSA-N	1.0	WQZGKKKJIJFFOK-GASJEMHNSA-N	direct	637265280	1383.0	93.8996294549	1.0	187.79925891	0.416722251746	2.01	0.885368699641
13329749	637265280	4267.0	94.9281179927	0.833444503492	GUBGYTABKSRVRQ-YYGGOMHCSA-N	1.0	WQZGKKKJIJFFOK-GASJEMHNSA-N	direct	637265280	4366.0	93.8996294549	1.0	187.79925891	0.416722251746	2.01	0.885368699641
13329762	637265280	4365.0	102.57024772	0.833444503492	GUBGYTABKSRVRQ-YYGGOMHCSA-N	1.0	WQZGKKKJIJFFOK-GASJEMHNSA-N	direct	637265280	1383.0	93.8996294549	1.0	187.79925891	0.416722251746	2.01	0.885368699641
13329763	637265280	4365.0	102.57024772	0.833444503492	GUBGYTABKSRVRQ-YYGGOMHCSA-N	1.0	WQZGKKKJIJFFOK-GASJEMHNSA-N	direct	637265280	4366.0	93.8996294549	1.0	187.79925891	0.416722251746	2.01	0.885368699641
13329930	637265280	5031.0	98.1073489661	0.833444503492	GUBGYTABKSRVRQ-YYGGOMHCSA-N	1.0	WQZGKKKJIJFFOK-GASJEMHNSA-N	direct	637265280	1383.0	93.8996294549	1.0	187.79925891	0.416722251746	2.01	0.885368699641
13329931	637265280	5031.0	98.1073489661	0.833444503492	GUBGYTABKSRVRQ-YYGGOMHCSA-N	1.0	WQZGKKKJIJFFOK-GASJEMHNSA-N	direct	637265280	4366.0	93.8996294549	1.0	187.79925891	0.416722251746	2.01	0.885368699641
13330812	637265280	1849.0	102.806875402	0.833444503492	GUBGYTABKSRVRQ-YYGGOMHCSA-N	1.0	WQZGKKKJIJFFOK-VFUOTHLCSA-N	direct	637265280	1383.0	93.8996294549	1.0	187.79925891	0.416722251746	2.01	0.885368699641
13330813	637265280	1849.0	102.806875402	0.833444503492	GUBGYTABKSRVRQ-YYGGOMHCSA-N	1.0	WQZGKKKJIJFFOK-VFUOTHLCSA-N	direct	637265280	4366.0	93.8996294549	1.0	187.79925891	0.416722251746	2.01	0.885368699641
15525178	637267041	7635.0	89.5100415206	0.87412910321	GUBGYTABKSRVRQ-YYGGOMHCSA-N	1.0	WQZGKKKJIJFFOK-GASJEMHNSA-N	direct	637267041	4365.0	100.432973634	1.0	179.020083041	0.437064551605	2.01	0.885321187011
15525179	637267041	7635.0	89.5100415206	0.87412910321	GUBGYTABKSRVRQ-YYGGOMHCSA-N	1.0	WQZGKKKJIJFFOK-GASJEMHNSA-N	direct	637267041	13591.0	98.8124792792	1.0	179.020083041	0.437064551605	2.01	0.885321187011
15525180	637267041	7635.0	89.5100415206	0.87412910321	GUBGYTABKSRVRQ-YYGGOMHCSA-N	1.0	WQZGKKKJIJFFOK-GASJEMHNSA-N	direct	637267041	15081.0	98.8124792792	1.0	179.020083041	0.437064551605	2.01	0.885321187011
15525181	637267041	7635.0	89.5100415206	0.87412910321	GUBGYTABKSRVRQ-YYGGOMHCSA-N	1.0	WQZGKKKJIJFFOK-GASJEMHNSA-N	direct	637267041	5031.0	96.9625735021	1.0	179.020083041	0.437064551605	2.01	0.885321187011
15525182	637267041	7635.0	89.5100415206	0.87412910321	GUBGYTABKSRVRQ-YYGGOMHCSA-N	1.0	WQZGKKKJIJFFOK-GASJEMHNSA-N	direct	637267041	339.0	96.2781893848	1.0	179.020083041	0.437064551605	2.01	0.885321187011
15525183	637267041	7635.0	89.5100415206	0.87412910321	GUBGYTABKSRVRQ-YYGGOMHCSA-N	1.0	WQZGKKKJIJFFOK-GASJEMHNSA-N	direct	637267041	3584.0	96.2781893848	1.0	179.020083041	0.437064551605	2.01	0.885321187011
15525184	637267041	7635.0	89.5100415206	0.87412910321	GUBGYTABKSRVRQ-YYGGOMHCSA-N	1.0	WQZGKKKJIJFFOK-GASJEMHNSA-N	direct	637267041	6831.0	96.2781893848	1.0	179.020083041	0.437064551605	2.01	0.885321187011
15525185	637267041	7635.0	89.5100415206	0.87412910321	GUBGYTABKSRVRQ-YYGGOMHCSA-N	1.0	WQZGKKKJIJFFOK-GASJEMHNSA-N	direct	637267041	4267.0	95.9065783148	1.0	179.020083041	0.437064551605	2.01	0.885321187011
15525188	637267041	7635.0	89.5100415206	0.87412910321	GUBGYTABKSRVRQ-YYGGOMHCSA-N	1.0	WQZGKKKJIJFFOK-GASJEMHNSA-N	direct	637267041	15001.0	95.6307841426	1.0	179.020083041	0.437064551605	2.01	0.885321187011
15525189	637267041	7635.0	89.5100415206	0.87412910321	GUBGYTABKSRVRQ-YYGGOMHCSA-N	1.0	WQZGKKKJIJFFOK-GASJEMHNSA-N	direct	637267041	1622.0	92.9430951487	1.0	179.020083041	0.437064551605	2.01	0.885321187011
15525190	637267041	7635.0	89.5100415206	0.87412910321	GUBGYTABKSRVRQ-YYGGOMHCSA-N	1.0	WQZGKKKJIJFFOK-GASJEMHNSA-N	direct	637267041	4005.0	91.288192771	1.0	179.020083041	0.437064551605	2.01	0.885321187011
15525191	637267041	7635.0	89.5100415206	0.87412910321	GUBGYTABKSRVRQ-YYGGOMHCSA-N	1.0	WQZGKKKJIJFFOK-GASJEMHNSA-N	direct	637267041	11881.0	91.288192771	1.0	179.020083041	0.437064551605	2.01	0.885321187011
15525192	637267041	7635.0	89.5100415206	0.87412910321	GUBGYTABKSRVRQ-YYGGOMHCSA-N	1.0	WQZGKKKJIJFFOK-GASJEMHNSA-N	direct	637267041	13196.0	91.288192771	1.0	179.020083041	0.437064551605	2.01	0.885321187011
15525193	637267041	7635.0	89.5100415206	0.87412910321	GUBGYTABKSRVRQ-YYGGOMHCSA-N	1.0	WQZGKKKJIJFFOK-GASJEMHNSA-N	direct	637267041	1849.0	90.9244530386	1.0	179.020083041	0.437064551605	2.01	0.885321187011
20319087	637270876	1622.0	88.2773660775	0.88620586045	GUBGYTABKSRVRQ-YYGGOMHCSA-N	1.0	WQZGKKKJIJFFOK-GASJEMHNSA-N	direct	637270876	5031.0	95.0762380392	1.0	176.554732155	0.443102930225	2.01	0.885288900347
20319088	637270876	1622.0	88.2773660775	0.88620586045	GUBGYTABKSRVRQ-YYGGOMHCSA-N	1.0	WQZGKKKJIJFFOK-GASJEMHNSA-N	direct	637270876	1849.0	93.9507819773	1.0	176.554732155	0.443102930225	2.01	0.885288900347
20319089	637270876	1622.0	88.2773660775	0.88620586045	GUBGYTABKSRVRQ-YYGGOMHCSA-N	1.0	WQZGKKKJIJFFOK-GASJEMHNSA-N	direct	637270876	13591.0	93.2604276555	1.0	176.554732155	0.443102930225	2.01	0.885288900347
20319090	637270876	1622.0	88.2773660775	0.88620586045	GUBGYTABKSRVRQ-YYGGOMHCSA-N	1.0	WQZGKKKJIJFFOK-GASJEMHNSA-N	direct	637270876	15081.0	93.2604276555	1.0	176.554732155	0.443102930225	2.01	0.885288900347
20319092	637270876	1622.0	88.2773660775	0.88620586045	GUBGYTABKSRVRQ-YYGGOMHCSA-N	1.0	WQZGKKKJIJFFOK-GASJEMHNSA-N	direct	637270876	10460.0	91.2240256689	1.0	176.554732155	0.443102930225	2.01	0.885288900347
20319093	637270876	1622.0	88.2773660775	0.88620586045	GUBGYTABKSRVRQ-YYGGOMHCSA-N	1.0	WQZGKKKJIJFFOK-GASJEMHNSA-N	direct	637270876	13745.0	91.2240256689	1.0	176.554732155	0.443102930225	2.01	0.885288900347
20319094	637270876	1622.0	88.2773660775	0.88620586045	GUBGYTABKSRVRQ-YYGGOMHCSA-N	1.0	WQZGKKKJIJFFOK-GASJEMHNSA-N	direct	637270876	339.0	90.5867002359	1.0	176.554732155	0.443102930225	2.01	0.885288900347
20319095	637270876	1622.0	88.2773660775	0.88620586045	GUBGYTABKSRVRQ-YYGGOMHCSA-N	1.0	WQZGKKKJIJFFOK-GASJEMHNSA-N	direct	637270876	3584.0	90.5867002359	1.0	176.554732155	0.443102930225	2.01	0.885288900347
20319096	637270876	1622.0	88.2773660775	0.88620586045	GUBGYTABKSRVRQ-YYGGOMHCSA-N	1.0	WQZGKKKJIJFFOK-GASJEMHNSA-N	direct	637270876	6831.0	90.5867002359	1.0	176.554732155	0.443102930225	2.01	0.885288900347
18049594	637271826	6583.0	86.6126101737	0.902555688805	GUBGYTABKSRVRQ-YYGGOMHCSA-N	1.0	WQZGKKKJIJFFOK-GASJEMHNSA-N	direct	637271826	5031.0	100.903089987	1.0	173.225220347	0.451277844403	2.01	0.885121330054
18049595	637271826	6583.0	86.6126101737	0.902555688805	GUBGYTABKSRVRQ-YYGGOMHCSA-N	1.0	WQZGKKKJIJFFOK-GASJEMHNSA-N	direct	637271826	13591.0	99.54668166	1.0	173.225220347	0.451277844403	2.01	0.885121330054
18049596	637271826	6583.0	86.6126101737	0.902555688805	GUBGYTABKSRVRQ-YYGGOMHCSA-N	1.0	WQZGKKKJIJFFOK-GASJEMHNSA-N	direct	637271826	15081.0	99.54668166	1.0	173.225220347	0.451277844403	2.01	0.885121330054
18049597	637271826	6583.0	86.6126101737	0.902555688805	GUBGYTABKSRVRQ-YYGGOMHCSA-N	1.0	WQZGKKKJIJFFOK-GASJEMHNSA-N	direct	637271826	1849.0	98.2757241304	1.0	173.225220347	0.451277844403	2.01	0.885121330054
18049598	637271826	6583.0	86.6126101737	0.902555688805	GUBGYTABKSRVRQ-YYGGOMHCSA-N	1.0	WQZGKKKJIJFFOK-GASJEMHNSA-N	direct	637271826	4365.0	95.0741724254	1.0	173.225220347	0.451277844403	2.01	0.885121330054
18049599	637271826	6583.0	86.6126101737	0.902555688805	GUBGYTABKSRVRQ-YYGGOMHCSA-N	1.0	WQZGKKKJIJFFOK-GASJEMHNSA-N	direct	637271826	339.0	93.1706962272	1.0	173.225220347	0.451277844403	2.01	0.885121330054
18049600	637271826	6583.0	86.6126101737	0.902555688805	GUBGYTABKSRVRQ-YYGGOMHCSA-N	1.0	WQZGKKKJIJFFOK-GASJEMHNSA-N	direct	637271826	3584.0	93.1706962272	1.0	173.225220347	0.451277844403	2.01	0.885121330054
18049601	637271826	6583.0	86.6126101737	0.902555688805	GUBGYTABKSRVRQ-YYGGOMHCSA-N	1.0	WQZGKKKJIJFFOK-GASJEMHNSA-N	direct	637271826	6831.0	93.1706962272	1.0	173.225220347	0.451277844403	2.01	0.885121330054
18049602	637271826	6583.0	86.6126101737	0.902555688805	GUBGYTABKSRVRQ-YYGGOMHCSA-N	1.0	WQZGKKKJIJFFOK-GASJEMHNSA-N	direct	637271826	1622.0	92.4828041021	1.0	173.225220347	0.451277844403	2.01	0.885121330054
18049605	637271826	6583.0	86.6126101737	0.902555688805	GUBGYTABKSRVRQ-YYGGOMHCSA-N	1.0	WQZGKKKJIJFFOK-GASJEMHNSA-N	direct	637271826	15001.0	92.1040252676	1.0	173.225220347	0.451277844403	2.01	0.885121330054
18049606	637271826	6583.0	86.6126101737	0.902555688805	GUBGYTABKSRVRQ-YYGGOMHCSA-N	1.0	WQZGKKKJIJFFOK-GASJEMHNSA-N	direct	637271826	1383.0	91.2790142558	1.0	173.225220347	0.451277844403	2.01	0.885121330054
18049607	637271826	6583.0	86.6126101737	0.902555688805	GUBGYTABKSRVRQ-YYGGOMHCSA-N	1.0	WQZGKKKJIJFFOK-GASJEMHNSA-N	direct	637271826	4366.0	91.2790142558	1.0	173.225220347	0.451277844403	2.01	0.885121330054
3905616	637271003	2754.0	89.42136079	0.87412910321	GUBGYTABKSRVRQ-YYGGOMHCSA-N	1.0	WQZGKKKJIJFFOK-SVZMEOIVSA-N	direct	637271003	599.0	105.619788758	1.0	178.84272158	0.437064551605	2.01	0.885101825826
3905617	637271003	2754.0	89.42136079	0.87412910321	GUBGYTABKSRVRQ-YYGGOMHCSA-N	1.0	WQZGKKKJIJFFOK-SVZMEOIVSA-N	direct	637271003	2138.0	105.619788758	1.0	178.84272158	0.437064551605	2.01	0.885101825826
3905696	637271003	5746.0	89.42136079	0.87412910321	GUBGYTABKSRVRQ-YYGGOMHCSA-N	1.0	WQZGKKKJIJFFOK-SVZMEOIVSA-N	direct	637271003	599.0	105.619788758	1.0	178.84272158	0.437064551605	2.01	0.885101825826
3905697	637271003	5746.0	89.42136079	0.87412910321	GUBGYTABKSRVRQ-YYGGOMHCSA-N	1.0	WQZGKKKJIJFFOK-SVZMEOIVSA-N	direct	637271003	2138.0	105.619788758	1.0	178.84272158	0.437064551605	2.01	0.885101825826
18994001	637265556	1157.0	44.0793549986	0.88620586045	GUBGYTABKSRVRQ-YYGGOMHCSA-N	1.0	WQZGKKKJIJFFOK-GASJEMHNSA-N	direct	637265556	1157.0	45.9706162223	2.0	88.1587099972	0.443102930225	2.01	0.884991264881
18994137	637265556	2964.0	44.0793549986	0.88620586045	GUBGYTABKSRVRQ-YYGGOMHCSA-N	1.0	WQZGKKKJIJFFOK-GASJEMHNSA-N	direct	637265556	2964.0	45.9706162223	2.0	88.1587099972	0.443102930225	2.01	0.884991264881
18052506	637271826	6583.0	86.6126101737	0.901750025289	GUBGYTABKSRVRQ-YYGGOMHCSA-N	1.0	WQZGKKKJIJFFOK-GASJEMHNSA-N	direct	637271826	5031.0	100.903089987	1.0	173.225220347	0.450875012644	2.01	0.884923738702
18052507	637271826	6583.0	86.6126101737	0.901750025289	GUBGYTABKSRVRQ-YYGGOMHCSA-N	1.0	WQZGKKKJIJFFOK-GASJEMHNSA-N	direct	637271826	13591.0	99.54668166	1.0	173.225220347	0.450875012644	2.01	0.884923738702
18052508	637271826	6583.0	86.6126101737	0.901750025289	GUBGYTABKSRVRQ-YYGGOMHCSA-N	1.0	WQZGKKKJIJFFOK-GASJEMHNSA-N	direct	637271826	15081.0	99.54668166	1.0	173.225220347	0.450875012644	2.01	0.884923738702
18052509	637271826	6583.0	86.6126101737	0.901750025289	GUBGYTABKSRVRQ-YYGGOMHCSA-N	1.0	WQZGKKKJIJFFOK-GASJEMHNSA-N	direct	637271826	1849.0	98.2757241304	1.0	173.225220347	0.450875012644	2.01	0.884923738702
18052510	637271826	6583.0	86.6126101737	0.901750025289	GUBGYTABKSRVRQ-YYGGOMHCSA-N	1.0	WQZGKKKJIJFFOK-GASJEMHNSA-N	direct	637271826	4365.0	95.0741724254	1.0	173.225220347	0.450875012644	2.01	0.884923738702
18052511	637271826	6583.0	86.6126101737	0.901750025289	GUBGYTABKSRVRQ-YYGGOMHCSA-N	1.0	WQZGKKKJIJFFOK-GASJEMHNSA-N	direct	637271826	339.0	93.1706962272	1.0	173.225220347	0.450875012644	2.01	0.884923738702
18052512	637271826	6583.0	86.6126101737	0.901750025289	GUBGYTABKSRVRQ-YYGGOMHCSA-N	1.0	WQZGKKKJIJFFOK-GASJEMHNSA-N	direct	637271826	3584.0	93.1706962272	1.0	173.225220347	0.450875012644	2.01	0.884923738702
18052513	637271826	6583.0	86.6126101737	0.901750025289	GUBGYTABKSRVRQ-YYGGOMHCSA-N	1.0	WQZGKKKJIJFFOK-GASJEMHNSA-N	direct	637271826	6831.0	93.1706962272	1.0	173.225220347	0.450875012644	2.01	0.884923738702
18052514	637271826	6583.0	86.6126101737	0.901750025289	GUBGYTABKSRVRQ-YYGGOMHCSA-N	1.0	WQZGKKKJIJFFOK-GASJEMHNSA-N	direct	637271826	1622.0	92.4828041021	1.0	173.225220347	0.450875012644	2.01	0.884923738702
18052517	637271826	6583.0	86.6126101737	0.901750025289	GUBGYTABKSRVRQ-YYGGOMHCSA-N	1.0	WQZGKKKJIJFFOK-GASJEMHNSA-N	direct	637271826	15001.0	92.1040252676	1.0	173.225220347	0.450875012644	2.01	0.884923738702
18052518	637271826	6583.0	86.6126101737	0.901750025289	GUBGYTABKSRVRQ-YYGGOMHCSA-N	1.0	WQZGKKKJIJFFOK-GASJEMHNSA-N	direct	637271826	1383.0	91.2790142558	1.0	173.225220347	0.450875012644	2.01	0.884923738702
18052519	637271826	6583.0	86.6126101737	0.901750025289	GUBGYTABKSRVRQ-YYGGOMHCSA-N	1.0	WQZGKKKJIJFFOK-GASJEMHNSA-N	direct	637271826	4366.0	91.2790142558	1.0	173.225220347	0.450875012644	2.01	0.884923738702
13332650	637265280	10861.0	88.1169066414	0.88620586045	GUBGYTABKSRVRQ-YYGGOMHCSA-N	1.0	WQZGKKKJIJFFOK-GASJEMHNSA-N	direct	637265280	13591.0	105.424812155	1.0	176.233813283	0.443102930225	2.01	0.884886334282
13332651	637265280	10861.0	88.1169066414	0.88620586045	GUBGYTABKSRVRQ-YYGGOMHCSA-N	1.0	WQZGKKKJIJFFOK-GASJEMHNSA-N	direct	637265280	15081.0	105.424812155	1.0	176.233813283	0.443102930225	2.01	0.884886334282
13332652	637265280	10861.0	88.1169066414	0.88620586045	GUBGYTABKSRVRQ-YYGGOMHCSA-N	1.0	WQZGKKKJIJFFOK-GASJEMHNSA-N	direct	637265280	1849.0	103.779891912	1.0	176.233813283	0.443102930225	2.01	0.884886334282
13332653	637265280	10861.0	88.1169066414	0.88620586045	GUBGYTABKSRVRQ-YYGGOMHCSA-N	1.0	WQZGKKKJIJFFOK-GASJEMHNSA-N	direct	637265280	4365.0	103.154281982	1.0	176.233813283	0.443102930225	2.01	0.884886334282
13332654	637265280	10861.0	88.1169066414	0.88620586045	GUBGYTABKSRVRQ-YYGGOMHCSA-N	1.0	WQZGKKKJIJFFOK-GASJEMHNSA-N	direct	637265280	5031.0	100.013676223	1.0	176.233813283	0.443102930225	2.01	0.884886334282
13332655	637265280	10861.0	88.1169066414	0.88620586045	GUBGYTABKSRVRQ-YYGGOMHCSA-N	1.0	WQZGKKKJIJFFOK-GASJEMHNSA-N	direct	637265280	339.0	97.19859629	1.0	176.233813283	0.443102930225	2.01	0.884886334282
13332656	637265280	10861.0	88.1169066414	0.88620586045	GUBGYTABKSRVRQ-YYGGOMHCSA-N	1.0	WQZGKKKJIJFFOK-GASJEMHNSA-N	direct	637265280	3584.0	97.19859629	1.0	176.233813283	0.443102930225	2.01	0.884886334282
13332657	637265280	10861.0	88.1169066414	0.88620586045	GUBGYTABKSRVRQ-YYGGOMHCSA-N	1.0	WQZGKKKJIJFFOK-GASJEMHNSA-N	direct	637265280	6831.0	97.19859629	1.0	176.233813283	0.443102930225	2.01	0.884886334282
13332658	637265280	10861.0	88.1169066414	0.88620586045	GUBGYTABKSRVRQ-YYGGOMHCSA-N	1.0	WQZGKKKJIJFFOK-GASJEMHNSA-N	direct	637265280	4267.0	95.8632794328	1.0	176.233813283	0.443102930225	2.01	0.884886334282
13332659	637265280	10861.0	88.1169066414	0.88620586045	GUBGYTABKSRVRQ-YYGGOMHCSA-N	1.0	WQZGKKKJIJFFOK-GASJEMHNSA-N	direct	637265280	1622.0	94.5816987087	1.0	176.233813283	0.443102930225	2.01	0.884886334282
13332660	637265280	10861.0	88.1169066414	0.88620586045	GUBGYTABKSRVRQ-YYGGOMHCSA-N	1.0	WQZGKKKJIJFFOK-GASJEMHNSA-N	direct	637265280	1383.0	93.8996294549	1.0	176.233813283	0.443102930225	2.01	0.884886334282
13332661	637265280	10861.0	88.1169066414	0.88620586045	GUBGYTABKSRVRQ-YYGGOMHCSA-N	1.0	WQZGKKKJIJFFOK-GASJEMHNSA-N	direct	637265280	4366.0	93.8996294549	1.0	176.233813283	0.443102930225	2.01	0.884886334282
13332664	637265280	11071.0	88.1169066414	0.88620586045	GUBGYTABKSRVRQ-YYGGOMHCSA-N	1.0	WQZGKKKJIJFFOK-GASJEMHNSA-N	direct	637265280	13591.0	105.424812155	1.0	176.233813283	0.443102930225	2.01	0.884886334282
13332665	637265280	11071.0	88.1169066414	0.88620586045	GUBGYTABKSRVRQ-YYGGOMHCSA-N	1.0	WQZGKKKJIJFFOK-GASJEMHNSA-N	direct	637265280	15081.0	105.424812155	1.0	176.233813283	0.443102930225	2.01	0.884886334282
13332666	637265280	11071.0	88.1169066414	0.88620586045	GUBGYTABKSRVRQ-YYGGOMHCSA-N	1.0	WQZGKKKJIJFFOK-GASJEMHNSA-N	direct	637265280	1849.0	103.779891912	1.0	176.233813283	0.443102930225	2.01	0.884886334282
13332667	637265280	11071.0	88.1169066414	0.88620586045	GUBGYTABKSRVRQ-YYGGOMHCSA-N	1.0	WQZGKKKJIJFFOK-GASJEMHNSA-N	direct	637265280	4365.0	103.154281982	1.0	176.233813283	0.443102930225	2.01	0.884886334282
13332668	637265280	11071.0	88.1169066414	0.88620586045	GUBGYTABKSRVRQ-YYGGOMHCSA-N	1.0	WQZGKKKJIJFFOK-GASJEMHNSA-N	direct	637265280	5031.0	100.013676223	1.0	176.233813283	0.443102930225	2.01	0.884886334282
13332669	637265280	11071.0	88.1169066414	0.88620586045	GUBGYTABKSRVRQ-YYGGOMHCSA-N	1.0	WQZGKKKJIJFFOK-GASJEMHNSA-N	direct	637265280	339.0	97.19859629	1.0	176.233813283	0.443102930225	2.01	0.884886334282
13332670	637265280	11071.0	88.1169066414	0.88620586045	GUBGYTABKSRVRQ-YYGGOMHCSA-N	1.0	WQZGKKKJIJFFOK-GASJEMHNSA-N	direct	637265280	3584.0	97.19859629	1.0	176.233813283	0.443102930225	2.01	0.884886334282
13332671	637265280	11071.0	88.1169066414	0.88620586045	GUBGYTABKSRVRQ-YYGGOMHCSA-N	1.0	WQZGKKKJIJFFOK-GASJEMHNSA-N	direct	637265280	6831.0	97.19859629	1.0	176.233813283	0.443102930225	2.01	0.884886334282
13332672	637265280	11071.0	88.1169066414	0.88620586045	GUBGYTABKSRVRQ-YYGGOMHCSA-N	1.0	WQZGKKKJIJFFOK-GASJEMHNSA-N	direct	637265280	4267.0	95.8632794328	1.0	176.233813283	0.443102930225	2.01	0.884886334282
13332673	637265280	11071.0	88.1169066414	0.88620586045	GUBGYTABKSRVRQ-YYGGOMHCSA-N	1.0	WQZGKKKJIJFFOK-GASJEMHNSA-N	direct	637265280	1622.0	94.5816987087	1.0	176.233813283	0.443102930225	2.01	0.884886334282
13332674	637265280	11071.0	88.1169066414	0.88620586045	GUBGYTABKSRVRQ-YYGGOMHCSA-N	1.0	WQZGKKKJIJFFOK-GASJEMHNSA-N	direct	637265280	1383.0	93.8996294549	1.0	176.233813283	0.443102930225	2.01	0.884886334282
13332675	637265280	11071.0	88.1169066414	0.88620586045	GUBGYTABKSRVRQ-YYGGOMHCSA-N	1.0	WQZGKKKJIJFFOK-GASJEMHNSA-N	direct	637265280	4366.0	93.8996294549	1.0	176.233813283	0.443102930225	2.01	0.884886334282
13329640	637265280	1383.0	93.5867002359	0.833444503492	GUBGYTABKSRVRQ-YYGGOMHCSA-N	1.0	WQZGKKKJIJFFOK-GASJEMHNSA-N	direct	637265280	13591.0	105.424812155	1.0	187.173400472	0.416722251746	2.01	0.884630132681
13329641	637265280	1383.0	93.5867002359	0.833444503492	GUBGYTABKSRVRQ-YYGGOMHCSA-N	1.0	WQZGKKKJIJFFOK-GASJEMHNSA-N	direct	637265280	15081.0	105.424812155	1.0	187.173400472	0.416722251746	2.01	0.884630132681
13329642	637265280	1383.0	93.5867002359	0.833444503492	GUBGYTABKSRVRQ-YYGGOMHCSA-N	1.0	WQZGKKKJIJFFOK-GASJEMHNSA-N	direct	637265280	1849.0	103.779891912	1.0	187.173400472	0.416722251746	2.01	0.884630132681
13329643	637265280	1383.0	93.5867002359	0.833444503492	GUBGYTABKSRVRQ-YYGGOMHCSA-N	1.0	WQZGKKKJIJFFOK-GASJEMHNSA-N	direct	637265280	4365.0	103.154281982	1.0	187.173400472	0.416722251746	2.01	0.884630132681
13329644	637265280	1383.0	93.5867002359	0.833444503492	GUBGYTABKSRVRQ-YYGGOMHCSA-N	1.0	WQZGKKKJIJFFOK-GASJEMHNSA-N	direct	637265280	5031.0	100.013676223	1.0	187.173400472	0.416722251746	2.01	0.884630132681
13329645	637265280	1383.0	93.5867002359	0.833444503492	GUBGYTABKSRVRQ-YYGGOMHCSA-N	1.0	WQZGKKKJIJFFOK-GASJEMHNSA-N	direct	637265280	339.0	97.19859629	1.0	187.173400472	0.416722251746	2.01	0.884630132681
13329646	637265280	1383.0	93.5867002359	0.833444503492	GUBGYTABKSRVRQ-YYGGOMHCSA-N	1.0	WQZGKKKJIJFFOK-GASJEMHNSA-N	direct	637265280	3584.0	97.19859629	1.0	187.173400472	0.416722251746	2.01	0.884630132681
13329647	637265280	1383.0	93.5867002359	0.833444503492	GUBGYTABKSRVRQ-YYGGOMHCSA-N	1.0	WQZGKKKJIJFFOK-GASJEMHNSA-N	direct	637265280	6831.0	97.19859629	1.0	187.173400472	0.416722251746	2.01	0.884630132681
13329648	637265280	1383.0	93.5867002359	0.833444503492	GUBGYTABKSRVRQ-YYGGOMHCSA-N	1.0	WQZGKKKJIJFFOK-GASJEMHNSA-N	direct	637265280	4267.0	95.8632794328	1.0	187.173400472	0.416722251746	2.01	0.884630132681
13329649	637265280	1383.0	93.5867002359	0.833444503492	GUBGYTABKSRVRQ-YYGGOMHCSA-N	1.0	WQZGKKKJIJFFOK-GASJEMHNSA-N	direct	637265280	1622.0	94.5816987087	1.0	187.173400472	0.416722251746	2.01	0.884630132681
13329651	637265280	1383.0	93.5867002359	0.833444503492	GUBGYTABKSRVRQ-YYGGOMHCSA-N	1.0	WQZGKKKJIJFFOK-GASJEMHNSA-N	direct	637265280	4366.0	93.8996294549	1.0	187.173400472	0.416722251746	2.01	0.884630132681
13329808	637265280	4366.0	93.5867002359	0.833444503492	GUBGYTABKSRVRQ-YYGGOMHCSA-N	1.0	WQZGKKKJIJFFOK-GASJEMHNSA-N	direct	637265280	13591.0	105.424812155	1.0	187.173400472	0.416722251746	2.01	0.884630132681
13329809	637265280	4366.0	93.5867002359	0.833444503492	GUBGYTABKSRVRQ-YYGGOMHCSA-N	1.0	WQZGKKKJIJFFOK-GASJEMHNSA-N	direct	637265280	15081.0	105.424812155	1.0	187.173400472	0.416722251746	2.01	0.884630132681
13329810	637265280	4366.0	93.5867002359	0.833444503492	GUBGYTABKSRVRQ-YYGGOMHCSA-N	1.0	WQZGKKKJIJFFOK-GASJEMHNSA-N	direct	637265280	1849.0	103.779891912	1.0	187.173400472	0.416722251746	2.01	0.884630132681
13329811	637265280	4366.0	93.5867002359	0.833444503492	GUBGYTABKSRVRQ-YYGGOMHCSA-N	1.0	WQZGKKKJIJFFOK-GASJEMHNSA-N	direct	637265280	4365.0	103.154281982	1.0	187.173400472	0.416722251746	2.01	0.884630132681
13329812	637265280	4366.0	93.5867002359	0.833444503492	GUBGYTABKSRVRQ-YYGGOMHCSA-N	1.0	WQZGKKKJIJFFOK-GASJEMHNSA-N	direct	637265280	5031.0	100.013676223	1.0	187.173400472	0.416722251746	2.01	0.884630132681
13329813	637265280	4366.0	93.5867002359	0.833444503492	GUBGYTABKSRVRQ-YYGGOMHCSA-N	1.0	WQZGKKKJIJFFOK-GASJEMHNSA-N	direct	637265280	339.0	97.19859629	1.0	187.173400472	0.416722251746	2.01	0.884630132681
13329814	637265280	4366.0	93.5867002359	0.833444503492	GUBGYTABKSRVRQ-YYGGOMHCSA-N	1.0	WQZGKKKJIJFFOK-GASJEMHNSA-N	direct	637265280	3584.0	97.19859629	1.0	187.173400472	0.416722251746	2.01	0.884630132681
13329815	637265280	4366.0	93.5867002359	0.833444503492	GUBGYTABKSRVRQ-YYGGOMHCSA-N	1.0	WQZGKKKJIJFFOK-GASJEMHNSA-N	direct	637265280	6831.0	97.19859629	1.0	187.173400472	0.416722251746	2.01	0.884630132681
13329816	637265280	4366.0	93.5867002359	0.833444503492	GUBGYTABKSRVRQ-YYGGOMHCSA-N	1.0	WQZGKKKJIJFFOK-GASJEMHNSA-N	direct	637265280	4267.0	95.8632794328	1.0	187.173400472	0.416722251746	2.01	0.884630132681
13329817	637265280	4366.0	93.5867002359	0.833444503492	GUBGYTABKSRVRQ-YYGGOMHCSA-N	1.0	WQZGKKKJIJFFOK-GASJEMHNSA-N	direct	637265280	1622.0	94.5816987087	1.0	187.173400472	0.416722251746	2.01	0.884630132681
13329818	637265280	4366.0	93.5867002359	0.833444503492	GUBGYTABKSRVRQ-YYGGOMHCSA-N	1.0	WQZGKKKJIJFFOK-GASJEMHNSA-N	direct	637265280	1383.0	93.8996294549	1.0	187.173400472	0.416722251746	2.01	0.884630132681
13329696	637265280	1622.0	93.5316526696	0.833444503492	GUBGYTABKSRVRQ-YYGGOMHCSA-N	1.0	WQZGKKKJIJFFOK-GASJEMHNSA-N	direct	637265280	13591.0	105.424812155	1.0	187.063305339	0.416722251746	2.01	0.884500019426
13329697	637265280	1622.0	93.5316526696	0.833444503492	GUBGYTABKSRVRQ-YYGGOMHCSA-N	1.0	WQZGKKKJIJFFOK-GASJEMHNSA-N	direct	637265280	15081.0	105.424812155	1.0	187.063305339	0.416722251746	2.01	0.884500019426
13329698	637265280	1622.0	93.5316526696	0.833444503492	GUBGYTABKSRVRQ-YYGGOMHCSA-N	1.0	WQZGKKKJIJFFOK-GASJEMHNSA-N	direct	637265280	1849.0	103.779891912	1.0	187.063305339	0.416722251746	2.01	0.884500019426
13329699	637265280	1622.0	93.5316526696	0.833444503492	GUBGYTABKSRVRQ-YYGGOMHCSA-N	1.0	WQZGKKKJIJFFOK-GASJEMHNSA-N	direct	637265280	4365.0	103.154281982	1.0	187.063305339	0.416722251746	2.01	0.884500019426
13329700	637265280	1622.0	93.5316526696	0.833444503492	GUBGYTABKSRVRQ-YYGGOMHCSA-N	1.0	WQZGKKKJIJFFOK-GASJEMHNSA-N	direct	637265280	5031.0	100.013676223	1.0	187.063305339	0.416722251746	2.01	0.884500019426
13329701	637265280	1622.0	93.5316526696	0.833444503492	GUBGYTABKSRVRQ-YYGGOMHCSA-N	1.0	WQZGKKKJIJFFOK-GASJEMHNSA-N	direct	637265280	339.0	97.19859629	1.0	187.063305339	0.416722251746	2.01	0.884500019426
13329702	637265280	1622.0	93.5316526696	0.833444503492	GUBGYTABKSRVRQ-YYGGOMHCSA-N	1.0	WQZGKKKJIJFFOK-GASJEMHNSA-N	direct	637265280	3584.0	97.19859629	1.0	187.063305339	0.416722251746	2.01	0.884500019426
13329703	637265280	1622.0	93.5316526696	0.833444503492	GUBGYTABKSRVRQ-YYGGOMHCSA-N	1.0	WQZGKKKJIJFFOK-GASJEMHNSA-N	direct	637265280	6831.0	97.19859629	1.0	187.063305339	0.416722251746	2.01	0.884500019426
13329704	637265280	1622.0	93.5316526696	0.833444503492	GUBGYTABKSRVRQ-YYGGOMHCSA-N	1.0	WQZGKKKJIJFFOK-GASJEMHNSA-N	direct	637265280	4267.0	95.8632794328	1.0	187.063305339	0.416722251746	2.01	0.884500019426
13329706	637265280	1622.0	93.5316526696	0.833444503492	GUBGYTABKSRVRQ-YYGGOMHCSA-N	1.0	WQZGKKKJIJFFOK-GASJEMHNSA-N	direct	637265280	1383.0	93.8996294549	1.0	187.063305339	0.416722251746	2.01	0.884500019426
13329707	637265280	1622.0	93.5316526696	0.833444503492	GUBGYTABKSRVRQ-YYGGOMHCSA-N	1.0	WQZGKKKJIJFFOK-GASJEMHNSA-N	direct	637265280	4366.0	93.8996294549	1.0	187.063305339	0.416722251746	2.01	0.884500019426
18047834	637271826	4365.0	93.388276692	0.833444503492	GUBGYTABKSRVRQ-YYGGOMHCSA-N	1.0	WQZGKKKJIJFFOK-GASJEMHNSA-N	direct	637271826	5031.0	100.903089987	1.0	186.776553384	0.416722251746	2.01	0.884160858789
18047835	637271826	4365.0	93.388276692	0.833444503492	GUBGYTABKSRVRQ-YYGGOMHCSA-N	1.0	WQZGKKKJIJFFOK-GASJEMHNSA-N	direct	637271826	13591.0	99.54668166	1.0	186.776553384	0.416722251746	2.01	0.884160858789
18047836	637271826	4365.0	93.388276692	0.833444503492	GUBGYTABKSRVRQ-YYGGOMHCSA-N	1.0	WQZGKKKJIJFFOK-GASJEMHNSA-N	direct	637271826	15081.0	99.54668166	1.0	186.776553384	0.416722251746	2.01	0.884160858789
18047837	637271826	4365.0	93.388276692	0.833444503492	GUBGYTABKSRVRQ-YYGGOMHCSA-N	1.0	WQZGKKKJIJFFOK-GASJEMHNSA-N	direct	637271826	1849.0	98.2757241304	1.0	186.776553384	0.416722251746	2.01	0.884160858789
6720660	637270822	2754.0	93.3726341434	0.833444503492	GUBGYTABKSRVRQ-YYGGOMHCSA-N	1.0	WQZGKKKJIJFFOK-SVZMEOIVSA-N	direct	637270822	1248.0	102.987162775	1.0	186.745268287	0.416722251746	2.01	0.884123832199
6720661	637270822	2754.0	93.3726341434	0.833444503492	GUBGYTABKSRVRQ-YYGGOMHCSA-N	1.0	WQZGKKKJIJFFOK-SVZMEOIVSA-N	direct	637270822	5136.0	102.987162775	1.0	186.745268287	0.416722251746	2.01	0.884123832199
6720664	637270822	2754.0	93.3726341434	0.833444503492	GUBGYTABKSRVRQ-YYGGOMHCSA-N	1.0	WQZGKKKJIJFFOK-SVZMEOIVSA-N	direct	637270822	1179.0	97.1524273409	1.0	186.745268287	0.416722251746	2.01	0.884123832199
6720665	637270822	2754.0	93.3726341434	0.833444503492	GUBGYTABKSRVRQ-YYGGOMHCSA-N	1.0	WQZGKKKJIJFFOK-SVZMEOIVSA-N	direct	637270822	1656.0	97.1524273409	1.0	186.745268287	0.416722251746	2.01	0.884123832199
6721116	637270822	5746.0	93.3726341434	0.833444503492	GUBGYTABKSRVRQ-YYGGOMHCSA-N	1.0	WQZGKKKJIJFFOK-SVZMEOIVSA-N	direct	637270822	1248.0	102.987162775	1.0	186.745268287	0.416722251746	2.01	0.884123832199
6721117	637270822	5746.0	93.3726341434	0.833444503492	GUBGYTABKSRVRQ-YYGGOMHCSA-N	1.0	WQZGKKKJIJFFOK-SVZMEOIVSA-N	direct	637270822	5136.0	102.987162775	1.0	186.745268287	0.416722251746	2.01	0.884123832199
6721120	637270822	5746.0	93.3726341434	0.833444503492	GUBGYTABKSRVRQ-YYGGOMHCSA-N	1.0	WQZGKKKJIJFFOK-SVZMEOIVSA-N	direct	637270822	1179.0	97.1524273409	1.0	186.745268287	0.416722251746	2.01	0.884123832199
6721121	637270822	5746.0	93.3726341434	0.833444503492	GUBGYTABKSRVRQ-YYGGOMHCSA-N	1.0	WQZGKKKJIJFFOK-SVZMEOIVSA-N	direct	637270822	1656.0	97.1524273409	1.0	186.745268287	0.416722251746	2.01	0.884123832199
6720668	637270822	2754.0	93.3726341434	0.833444503492	GUBGYTABKSRVRQ-YYGGOMHCSA-N	1.0	WQZGKKKJIJFFOK-SVZMEOIVSA-N	direct	637270822	1011.0	94.3904055908	1.0	186.745268287	0.416722251746	2.01	0.884123832199
6720669	637270822	2754.0	93.3726341434	0.833444503492	GUBGYTABKSRVRQ-YYGGOMHCSA-N	1.0	WQZGKKKJIJFFOK-SVZMEOIVSA-N	direct	637270822	1203.0	94.3904055908	1.0	186.745268287	0.416722251746	2.01	0.884123832199
6720671	637270822	2754.0	93.3726341434	0.833444503492	GUBGYTABKSRVRQ-YYGGOMHCSA-N	1.0	WQZGKKKJIJFFOK-SVZMEOIVSA-N	direct	637270822	2127.0	94.3904055908	1.0	186.745268287	0.416722251746	2.01	0.884123832199
6720672	637270822	2754.0	93.3726341434	0.833444503492	GUBGYTABKSRVRQ-YYGGOMHCSA-N	1.0	WQZGKKKJIJFFOK-SVZMEOIVSA-N	direct	637270822	7236.0	94.3904055908	1.0	186.745268287	0.416722251746	2.01	0.884123832199
6720673	637270822	2754.0	93.3726341434	0.833444503492	GUBGYTABKSRVRQ-YYGGOMHCSA-N	1.0	WQZGKKKJIJFFOK-SVZMEOIVSA-N	direct	637270822	11520.0	94.3904055908	1.0	186.745268287	0.416722251746	2.01	0.884123832199
6721124	637270822	5746.0	93.3726341434	0.833444503492	GUBGYTABKSRVRQ-YYGGOMHCSA-N	1.0	WQZGKKKJIJFFOK-SVZMEOIVSA-N	direct	637270822	1011.0	94.3904055908	1.0	186.745268287	0.416722251746	2.01	0.884123832199
6721125	637270822	5746.0	93.3726341434	0.833444503492	GUBGYTABKSRVRQ-YYGGOMHCSA-N	1.0	WQZGKKKJIJFFOK-SVZMEOIVSA-N	direct	637270822	1203.0	94.3904055908	1.0	186.745268287	0.416722251746	2.01	0.884123832199
6721127	637270822	5746.0	93.3726341434	0.833444503492	GUBGYTABKSRVRQ-YYGGOMHCSA-N	1.0	WQZGKKKJIJFFOK-SVZMEOIVSA-N	direct	637270822	2127.0	94.3904055908	1.0	186.745268287	0.416722251746	2.01	0.884123832199
6721128	637270822	5746.0	93.3726341434	0.833444503492	GUBGYTABKSRVRQ-YYGGOMHCSA-N	1.0	WQZGKKKJIJFFOK-SVZMEOIVSA-N	direct	637270822	7236.0	94.3904055908	1.0	186.745268287	0.416722251746	2.01	0.884123832199
6721129	637270822	5746.0	93.3726341434	0.833444503492	GUBGYTABKSRVRQ-YYGGOMHCSA-N	1.0	WQZGKKKJIJFFOK-SVZMEOIVSA-N	direct	637270822	11520.0	94.3904055908	1.0	186.745268287	0.416722251746	2.01	0.884123832199
51699565	637266991	1345.0	87.4894549898	0.902555688805	GUBGYTABKSRVRQ-YYGGOMHCSA-N	1.0	AVVWPBAENSWJCB-AIECOIEWSA-N	direct	637266991	3653.0	86.2139587898	1.0	172.42791758	0.451277844403	2.01	0.884101081634
51700121	637266991	1345.0	87.4894549898	0.901750025289	GUBGYTABKSRVRQ-YYGGOMHCSA-N	1.0	AVVWPBAENSWJCB-AIECOIEWSA-N	direct	637266991	3653.0	86.2139587898	1.0	172.42791758	0.450875012644	2.01	0.883903718039
18049098	637271826	1175.0	86.0893755951	0.902555688805	GUBGYTABKSRVRQ-YYGGOMHCSA-N	1.0	WQZGKKKJIJFFOK-GASJEMHNSA-N	direct	637271826	5031.0	100.903089987	1.0	172.17875119	0.451277844403	2.01	0.88378151658
18049099	637271826	1175.0	86.0893755951	0.902555688805	GUBGYTABKSRVRQ-YYGGOMHCSA-N	1.0	WQZGKKKJIJFFOK-GASJEMHNSA-N	direct	637271826	13591.0	99.54668166	1.0	172.17875119	0.451277844403	2.01	0.88378151658
18049100	637271826	1175.0	86.0893755951	0.902555688805	GUBGYTABKSRVRQ-YYGGOMHCSA-N	1.0	WQZGKKKJIJFFOK-GASJEMHNSA-N	direct	637271826	15081.0	99.54668166	1.0	172.17875119	0.451277844403	2.01	0.88378151658
18049101	637271826	1175.0	86.0893755951	0.902555688805	GUBGYTABKSRVRQ-YYGGOMHCSA-N	1.0	WQZGKKKJIJFFOK-GASJEMHNSA-N	direct	637271826	1849.0	98.2757241304	1.0	172.17875119	0.451277844403	2.01	0.88378151658
18049102	637271826	1175.0	86.0893755951	0.902555688805	GUBGYTABKSRVRQ-YYGGOMHCSA-N	1.0	WQZGKKKJIJFFOK-GASJEMHNSA-N	direct	637271826	4365.0	95.0741724254	1.0	172.17875119	0.451277844403	2.01	0.88378151658
18049103	637271826	1175.0	86.0893755951	0.902555688805	GUBGYTABKSRVRQ-YYGGOMHCSA-N	1.0	WQZGKKKJIJFFOK-GASJEMHNSA-N	direct	637271826	339.0	93.1706962272	1.0	172.17875119	0.451277844403	2.01	0.88378151658
18049104	637271826	1175.0	86.0893755951	0.902555688805	GUBGYTABKSRVRQ-YYGGOMHCSA-N	1.0	WQZGKKKJIJFFOK-GASJEMHNSA-N	direct	637271826	3584.0	93.1706962272	1.0	172.17875119	0.451277844403	2.01	0.88378151658
18049105	637271826	1175.0	86.0893755951	0.902555688805	GUBGYTABKSRVRQ-YYGGOMHCSA-N	1.0	WQZGKKKJIJFFOK-GASJEMHNSA-N	direct	637271826	6831.0	93.1706962272	1.0	172.17875119	0.451277844403	2.01	0.88378151658
18049106	637271826	1175.0	86.0893755951	0.902555688805	GUBGYTABKSRVRQ-YYGGOMHCSA-N	1.0	WQZGKKKJIJFFOK-GASJEMHNSA-N	direct	637271826	1622.0	92.4828041021	1.0	172.17875119	0.451277844403	2.01	0.88378151658
18049109	637271826	1175.0	86.0893755951	0.902555688805	GUBGYTABKSRVRQ-YYGGOMHCSA-N	1.0	WQZGKKKJIJFFOK-GASJEMHNSA-N	direct	637271826	15001.0	92.1040252676	1.0	172.17875119	0.451277844403	2.01	0.88378151658
18049110	637271826	1175.0	86.0893755951	0.902555688805	GUBGYTABKSRVRQ-YYGGOMHCSA-N	1.0	WQZGKKKJIJFFOK-GASJEMHNSA-N	direct	637271826	1383.0	91.2790142558	1.0	172.17875119	0.451277844403	2.01	0.88378151658
18049111	637271826	1175.0	86.0893755951	0.902555688805	GUBGYTABKSRVRQ-YYGGOMHCSA-N	1.0	WQZGKKKJIJFFOK-GASJEMHNSA-N	direct	637271826	4366.0	91.2790142558	1.0	172.17875119	0.451277844403	2.01	0.88378151658
6723078	637270822	2754.0	93.3726341434	0.88620586045	GUBGYTABKSRVRQ-YYGGOMHCSA-N	1.0	WQZGKKKJIJFFOK-SVZMEOIVSA-N	direct	637270822	658.0	87.6736641391	1.0	175.347328278	0.443102930225	2.01	0.883771448177
6723080	637270822	2754.0	93.3726341434	0.88620586045	GUBGYTABKSRVRQ-YYGGOMHCSA-N	1.0	WQZGKKKJIJFFOK-SVZMEOIVSA-N	direct	637270822	4575.0	87.6736641391	1.0	175.347328278	0.443102930225	2.01	0.883771448177
6723081	637270822	2754.0	93.3726341434	0.88620586045	GUBGYTABKSRVRQ-YYGGOMHCSA-N	1.0	WQZGKKKJIJFFOK-SVZMEOIVSA-N	direct	637270822	5746.0	87.6736641391	1.0	175.347328278	0.443102930225	2.01	0.883771448177
6723082	637270822	2754.0	93.3726341434	0.88620586045	GUBGYTABKSRVRQ-YYGGOMHCSA-N	1.0	WQZGKKKJIJFFOK-SVZMEOIVSA-N	direct	637270822	5904.0	87.6736641391	1.0	175.347328278	0.443102930225	2.01	0.883771448177
6723083	637270822	2754.0	93.3726341434	0.88620586045	GUBGYTABKSRVRQ-YYGGOMHCSA-N	1.0	WQZGKKKJIJFFOK-SVZMEOIVSA-N	direct	637270822	6396.0	87.6736641391	1.0	175.347328278	0.443102930225	2.01	0.883771448177
6723534	637270822	5746.0	93.3726341434	0.88620586045	GUBGYTABKSRVRQ-YYGGOMHCSA-N	1.0	WQZGKKKJIJFFOK-SVZMEOIVSA-N	direct	637270822	658.0	87.6736641391	1.0	175.347328278	0.443102930225	2.01	0.883771448177
6723535	637270822	5746.0	93.3726341434	0.88620586045	GUBGYTABKSRVRQ-YYGGOMHCSA-N	1.0	WQZGKKKJIJFFOK-SVZMEOIVSA-N	direct	637270822	2754.0	87.6736641391	1.0	175.347328278	0.443102930225	2.01	0.883771448177
6723536	637270822	5746.0	93.3726341434	0.88620586045	GUBGYTABKSRVRQ-YYGGOMHCSA-N	1.0	WQZGKKKJIJFFOK-SVZMEOIVSA-N	direct	637270822	4575.0	87.6736641391	1.0	175.347328278	0.443102930225	2.01	0.883771448177
6723538	637270822	5746.0	93.3726341434	0.88620586045	GUBGYTABKSRVRQ-YYGGOMHCSA-N	1.0	WQZGKKKJIJFFOK-SVZMEOIVSA-N	direct	637270822	5904.0	87.6736641391	1.0	175.347328278	0.443102930225	2.01	0.883771448177
6723539	637270822	5746.0	93.3726341434	0.88620586045	GUBGYTABKSRVRQ-YYGGOMHCSA-N	1.0	WQZGKKKJIJFFOK-SVZMEOIVSA-N	direct	637270822	6396.0	87.6736641391	1.0	175.347328278	0.443102930225	2.01	0.883771448177
18047839	637271826	4365.0	93.388276692	0.833444503492	GUBGYTABKSRVRQ-YYGGOMHCSA-N	1.0	WQZGKKKJIJFFOK-GASJEMHNSA-N	direct	637271826	339.0	93.1706962272	1.0	186.341392454	0.416722251746	2.01	0.88364541819
18047840	637271826	4365.0	93.388276692	0.833444503492	GUBGYTABKSRVRQ-YYGGOMHCSA-N	1.0	WQZGKKKJIJFFOK-GASJEMHNSA-N	direct	637271826	3584.0	93.1706962272	1.0	186.341392454	0.416722251746	2.01	0.88364541819
18047841	637271826	4365.0	93.388276692	0.833444503492	GUBGYTABKSRVRQ-YYGGOMHCSA-N	1.0	WQZGKKKJIJFFOK-GASJEMHNSA-N	direct	637271826	6831.0	93.1706962272	1.0	186.341392454	0.416722251746	2.01	0.88364541819
18048031	637271826	5031.0	100.609064893	0.833444503492	GUBGYTABKSRVRQ-YYGGOMHCSA-N	1.0	WQZGKKKJIJFFOK-GASJEMHNSA-N	direct	637271826	339.0	93.1706962272	1.0	186.341392454	0.416722251746	2.01	0.88364541819
18048032	637271826	5031.0	100.609064893	0.833444503492	GUBGYTABKSRVRQ-YYGGOMHCSA-N	1.0	WQZGKKKJIJFFOK-GASJEMHNSA-N	direct	637271826	3584.0	93.1706962272	1.0	186.341392454	0.416722251746	2.01	0.88364541819
18048033	637271826	5031.0	100.609064893	0.833444503492	GUBGYTABKSRVRQ-YYGGOMHCSA-N	1.0	WQZGKKKJIJFFOK-GASJEMHNSA-N	direct	637271826	6831.0	93.1706962272	1.0	186.341392454	0.416722251746	2.01	0.88364541819
18049087	637271826	1849.0	96.0963674839	0.833444503492	GUBGYTABKSRVRQ-YYGGOMHCSA-N	1.0	WQZGKKKJIJFFOK-VFUOTHLCSA-N	direct	637271826	339.0	93.1706962272	1.0	186.341392454	0.416722251746	2.01	0.88364541819
18049088	637271826	1849.0	96.0963674839	0.833444503492	GUBGYTABKSRVRQ-YYGGOMHCSA-N	1.0	WQZGKKKJIJFFOK-VFUOTHLCSA-N	direct	637271826	3584.0	93.1706962272	1.0	186.341392454	0.416722251746	2.01	0.88364541819
18049089	637271826	1849.0	96.0963674839	0.833444503492	GUBGYTABKSRVRQ-YYGGOMHCSA-N	1.0	WQZGKKKJIJFFOK-VFUOTHLCSA-N	direct	637271826	6831.0	93.1706962272	1.0	186.341392454	0.416722251746	2.01	0.88364541819
18052010	637271826	1175.0	86.0893755951	0.901750025289	GUBGYTABKSRVRQ-YYGGOMHCSA-N	1.0	WQZGKKKJIJFFOK-GASJEMHNSA-N	direct	637271826	5031.0	100.903089987	1.0	172.17875119	0.450875012644	2.01	0.883584224323
18052011	637271826	1175.0	86.0893755951	0.901750025289	GUBGYTABKSRVRQ-YYGGOMHCSA-N	1.0	WQZGKKKJIJFFOK-GASJEMHNSA-N	direct	637271826	13591.0	99.54668166	1.0	172.17875119	0.450875012644	2.01	0.883584224323
18052012	637271826	1175.0	86.0893755951	0.901750025289	GUBGYTABKSRVRQ-YYGGOMHCSA-N	1.0	WQZGKKKJIJFFOK-GASJEMHNSA-N	direct	637271826	15081.0	99.54668166	1.0	172.17875119	0.450875012644	2.01	0.883584224323
18052013	637271826	1175.0	86.0893755951	0.901750025289	GUBGYTABKSRVRQ-YYGGOMHCSA-N	1.0	WQZGKKKJIJFFOK-GASJEMHNSA-N	direct	637271826	1849.0	98.2757241304	1.0	172.17875119	0.450875012644	2.01	0.883584224323
18052014	637271826	1175.0	86.0893755951	0.901750025289	GUBGYTABKSRVRQ-YYGGOMHCSA-N	1.0	WQZGKKKJIJFFOK-GASJEMHNSA-N	direct	637271826	4365.0	95.0741724254	1.0	172.17875119	0.450875012644	2.01	0.883584224323
18052015	637271826	1175.0	86.0893755951	0.901750025289	GUBGYTABKSRVRQ-YYGGOMHCSA-N	1.0	WQZGKKKJIJFFOK-GASJEMHNSA-N	direct	637271826	339.0	93.1706962272	1.0	172.17875119	0.450875012644	2.01	0.883584224323
18052016	637271826	1175.0	86.0893755951	0.901750025289	GUBGYTABKSRVRQ-YYGGOMHCSA-N	1.0	WQZGKKKJIJFFOK-GASJEMHNSA-N	direct	637271826	3584.0	93.1706962272	1.0	172.17875119	0.450875012644	2.01	0.883584224323
18052017	637271826	1175.0	86.0893755951	0.901750025289	GUBGYTABKSRVRQ-YYGGOMHCSA-N	1.0	WQZGKKKJIJFFOK-GASJEMHNSA-N	direct	637271826	6831.0	93.1706962272	1.0	172.17875119	0.450875012644	2.01	0.883584224323
18052018	637271826	1175.0	86.0893755951	0.901750025289	GUBGYTABKSRVRQ-YYGGOMHCSA-N	1.0	WQZGKKKJIJFFOK-GASJEMHNSA-N	direct	637271826	1622.0	92.4828041021	1.0	172.17875119	0.450875012644	2.01	0.883584224323
18052021	637271826	1175.0	86.0893755951	0.901750025289	GUBGYTABKSRVRQ-YYGGOMHCSA-N	1.0	WQZGKKKJIJFFOK-GASJEMHNSA-N	direct	637271826	15001.0	92.1040252676	1.0	172.17875119	0.450875012644	2.01	0.883584224323
18052022	637271826	1175.0	86.0893755951	0.901750025289	GUBGYTABKSRVRQ-YYGGOMHCSA-N	1.0	WQZGKKKJIJFFOK-GASJEMHNSA-N	direct	637271826	1383.0	91.2790142558	1.0	172.17875119	0.450875012644	2.01	0.883584224323
18052023	637271826	1175.0	86.0893755951	0.901750025289	GUBGYTABKSRVRQ-YYGGOMHCSA-N	1.0	WQZGKKKJIJFFOK-GASJEMHNSA-N	direct	637271826	4366.0	91.2790142558	1.0	172.17875119	0.450875012644	2.01	0.883584224323
15522154	637267041	1383.0	87.440093375	0.88620586045	GUBGYTABKSRVRQ-YYGGOMHCSA-N	1.0	WQZGKKKJIJFFOK-GASJEMHNSA-N	direct	637267041	4365.0	100.432973634	1.0	174.88018675	0.443102930225	2.01	0.883182246963
15522155	637267041	1383.0	87.440093375	0.88620586045	GUBGYTABKSRVRQ-YYGGOMHCSA-N	1.0	WQZGKKKJIJFFOK-GASJEMHNSA-N	direct	637267041	13591.0	98.8124792792	1.0	174.88018675	0.443102930225	2.01	0.883182246963
15522156	637267041	1383.0	87.440093375	0.88620586045	GUBGYTABKSRVRQ-YYGGOMHCSA-N	1.0	WQZGKKKJIJFFOK-GASJEMHNSA-N	direct	637267041	15081.0	98.8124792792	1.0	174.88018675	0.443102930225	2.01	0.883182246963
15522161	637267041	1383.0	87.440093375	0.88620586045	GUBGYTABKSRVRQ-YYGGOMHCSA-N	1.0	WQZGKKKJIJFFOK-GASJEMHNSA-N	direct	637267041	4267.0	95.9065783148	1.0	174.88018675	0.443102930225	2.01	0.883182246963
15522162	637267041	1383.0	87.440093375	0.88620586045	GUBGYTABKSRVRQ-YYGGOMHCSA-N	1.0	WQZGKKKJIJFFOK-GASJEMHNSA-N	direct	637267041	339.0	95.6307841426	1.0	174.88018675	0.443102930225	2.01	0.883182246963
15522163	637267041	1383.0	87.440093375	0.88620586045	GUBGYTABKSRVRQ-YYGGOMHCSA-N	1.0	WQZGKKKJIJFFOK-GASJEMHNSA-N	direct	637267041	3584.0	95.6307841426	1.0	174.88018675	0.443102930225	2.01	0.883182246963
15522164	637267041	1383.0	87.440093375	0.88620586045	GUBGYTABKSRVRQ-YYGGOMHCSA-N	1.0	WQZGKKKJIJFFOK-GASJEMHNSA-N	direct	637267041	15001.0	95.6307841426	1.0	174.88018675	0.443102930225	2.01	0.883182246963
15522165	637267041	1383.0	87.440093375	0.88620586045	GUBGYTABKSRVRQ-YYGGOMHCSA-N	1.0	WQZGKKKJIJFFOK-GASJEMHNSA-N	direct	637267041	1622.0	92.9430951487	1.0	174.88018675	0.443102930225	2.01	0.883182246963
15522166	637267041	1383.0	87.440093375	0.88620586045	GUBGYTABKSRVRQ-YYGGOMHCSA-N	1.0	WQZGKKKJIJFFOK-GASJEMHNSA-N	direct	637267041	4005.0	91.288192771	1.0	174.88018675	0.443102930225	2.01	0.883182246963
15522167	637267041	1383.0	87.440093375	0.88620586045	GUBGYTABKSRVRQ-YYGGOMHCSA-N	1.0	WQZGKKKJIJFFOK-GASJEMHNSA-N	direct	637267041	11881.0	91.288192771	1.0	174.88018675	0.443102930225	2.01	0.883182246963
15522168	637267041	1383.0	87.440093375	0.88620586045	GUBGYTABKSRVRQ-YYGGOMHCSA-N	1.0	WQZGKKKJIJFFOK-GASJEMHNSA-N	direct	637267041	13196.0	91.288192771	1.0	174.88018675	0.443102930225	2.01	0.883182246963
15522169	637267041	1383.0	87.440093375	0.88620586045	GUBGYTABKSRVRQ-YYGGOMHCSA-N	1.0	WQZGKKKJIJFFOK-GASJEMHNSA-N	direct	637267041	1849.0	90.9244530386	1.0	174.88018675	0.443102930225	2.01	0.883182246963
15522346	637267041	4366.0	87.440093375	0.88620586045	GUBGYTABKSRVRQ-YYGGOMHCSA-N	1.0	WQZGKKKJIJFFOK-GASJEMHNSA-N	direct	637267041	4365.0	100.432973634	1.0	174.88018675	0.443102930225	2.01	0.883182246963
15522347	637267041	4366.0	87.440093375	0.88620586045	GUBGYTABKSRVRQ-YYGGOMHCSA-N	1.0	WQZGKKKJIJFFOK-GASJEMHNSA-N	direct	637267041	13591.0	98.8124792792	1.0	174.88018675	0.443102930225	2.01	0.883182246963
15522348	637267041	4366.0	87.440093375	0.88620586045	GUBGYTABKSRVRQ-YYGGOMHCSA-N	1.0	WQZGKKKJIJFFOK-GASJEMHNSA-N	direct	637267041	15081.0	98.8124792792	1.0	174.88018675	0.443102930225	2.01	0.883182246963
15522353	637267041	4366.0	87.440093375	0.88620586045	GUBGYTABKSRVRQ-YYGGOMHCSA-N	1.0	WQZGKKKJIJFFOK-GASJEMHNSA-N	direct	637267041	4267.0	95.9065783148	1.0	174.88018675	0.443102930225	2.01	0.883182246963
15522354	637267041	4366.0	87.440093375	0.88620586045	GUBGYTABKSRVRQ-YYGGOMHCSA-N	1.0	WQZGKKKJIJFFOK-GASJEMHNSA-N	direct	637267041	339.0	95.6307841426	1.0	174.88018675	0.443102930225	2.01	0.883182246963
15522355	637267041	4366.0	87.440093375	0.88620586045	GUBGYTABKSRVRQ-YYGGOMHCSA-N	1.0	WQZGKKKJIJFFOK-GASJEMHNSA-N	direct	637267041	3584.0	95.6307841426	1.0	174.88018675	0.443102930225	2.01	0.883182246963
15522356	637267041	4366.0	87.440093375	0.88620586045	GUBGYTABKSRVRQ-YYGGOMHCSA-N	1.0	WQZGKKKJIJFFOK-GASJEMHNSA-N	direct	637267041	15001.0	95.6307841426	1.0	174.88018675	0.443102930225	2.01	0.883182246963
15522357	637267041	4366.0	87.440093375	0.88620586045	GUBGYTABKSRVRQ-YYGGOMHCSA-N	1.0	WQZGKKKJIJFFOK-GASJEMHNSA-N	direct	637267041	1622.0	92.9430951487	1.0	174.88018675	0.443102930225	2.01	0.883182246963
15522358	637267041	4366.0	87.440093375	0.88620586045	GUBGYTABKSRVRQ-YYGGOMHCSA-N	1.0	WQZGKKKJIJFFOK-GASJEMHNSA-N	direct	637267041	4005.0	91.288192771	1.0	174.88018675	0.443102930225	2.01	0.883182246963
15522359	637267041	4366.0	87.440093375	0.88620586045	GUBGYTABKSRVRQ-YYGGOMHCSA-N	1.0	WQZGKKKJIJFFOK-GASJEMHNSA-N	direct	637267041	11881.0	91.288192771	1.0	174.88018675	0.443102930225	2.01	0.883182246963
15522360	637267041	4366.0	87.440093375	0.88620586045	GUBGYTABKSRVRQ-YYGGOMHCSA-N	1.0	WQZGKKKJIJFFOK-GASJEMHNSA-N	direct	637267041	13196.0	91.288192771	1.0	174.88018675	0.443102930225	2.01	0.883182246963
15522361	637267041	4366.0	87.440093375	0.88620586045	GUBGYTABKSRVRQ-YYGGOMHCSA-N	1.0	WQZGKKKJIJFFOK-GASJEMHNSA-N	direct	637267041	1849.0	90.9244530386	1.0	174.88018675	0.443102930225	2.01	0.883182246963
15522157	637267041	1383.0	87.440093375	0.88620586045	GUBGYTABKSRVRQ-YYGGOMHCSA-N	1.0	WQZGKKKJIJFFOK-GASJEMHNSA-N	direct	637267041	5031.0	96.9625735021	1.0	174.88018675	0.443102930225	2.01	0.883182246963
15522160	637267041	1383.0	87.440093375	0.88620586045	GUBGYTABKSRVRQ-YYGGOMHCSA-N	1.0	WQZGKKKJIJFFOK-GASJEMHNSA-N	direct	637267041	6831.0	96.2781893848	1.0	174.88018675	0.443102930225	2.01	0.883182246963
15522349	637267041	4366.0	87.440093375	0.88620586045	GUBGYTABKSRVRQ-YYGGOMHCSA-N	1.0	WQZGKKKJIJFFOK-GASJEMHNSA-N	direct	637267041	5031.0	96.9625735021	1.0	174.88018675	0.443102930225	2.01	0.883182246963
15522352	637267041	4366.0	87.440093375	0.88620586045	GUBGYTABKSRVRQ-YYGGOMHCSA-N	1.0	WQZGKKKJIJFFOK-GASJEMHNSA-N	direct	637267041	6831.0	96.2781893848	1.0	174.88018675	0.443102930225	2.01	0.883182246963
18051162	637271826	7635.0	87.4388986164	0.88620586045	GUBGYTABKSRVRQ-YYGGOMHCSA-N	1.0	WQZGKKKJIJFFOK-GASJEMHNSA-N	direct	637271826	5031.0	100.903089987	1.0	174.877797233	0.443102930225	2.01	0.883179230054
18051163	637271826	7635.0	87.4388986164	0.88620586045	GUBGYTABKSRVRQ-YYGGOMHCSA-N	1.0	WQZGKKKJIJFFOK-GASJEMHNSA-N	direct	637271826	13591.0	99.54668166	1.0	174.877797233	0.443102930225	2.01	0.883179230054
18051164	637271826	7635.0	87.4388986164	0.88620586045	GUBGYTABKSRVRQ-YYGGOMHCSA-N	1.0	WQZGKKKJIJFFOK-GASJEMHNSA-N	direct	637271826	15081.0	99.54668166	1.0	174.877797233	0.443102930225	2.01	0.883179230054
18051165	637271826	7635.0	87.4388986164	0.88620586045	GUBGYTABKSRVRQ-YYGGOMHCSA-N	1.0	WQZGKKKJIJFFOK-GASJEMHNSA-N	direct	637271826	1849.0	98.2757241304	1.0	174.877797233	0.443102930225	2.01	0.883179230054
18051166	637271826	7635.0	87.4388986164	0.88620586045	GUBGYTABKSRVRQ-YYGGOMHCSA-N	1.0	WQZGKKKJIJFFOK-GASJEMHNSA-N	direct	637271826	4365.0	95.0741724254	1.0	174.877797233	0.443102930225	2.01	0.883179230054
18051167	637271826	7635.0	87.4388986164	0.88620586045	GUBGYTABKSRVRQ-YYGGOMHCSA-N	1.0	WQZGKKKJIJFFOK-GASJEMHNSA-N	direct	637271826	339.0	93.1706962272	1.0	174.877797233	0.443102930225	2.01	0.883179230054
18051168	637271826	7635.0	87.4388986164	0.88620586045	GUBGYTABKSRVRQ-YYGGOMHCSA-N	1.0	WQZGKKKJIJFFOK-GASJEMHNSA-N	direct	637271826	3584.0	93.1706962272	1.0	174.877797233	0.443102930225	2.01	0.883179230054
18051169	637271826	7635.0	87.4388986164	0.88620586045	GUBGYTABKSRVRQ-YYGGOMHCSA-N	1.0	WQZGKKKJIJFFOK-GASJEMHNSA-N	direct	637271826	6831.0	93.1706962272	1.0	174.877797233	0.443102930225	2.01	0.883179230054
18051170	637271826	7635.0	87.4388986164	0.88620586045	GUBGYTABKSRVRQ-YYGGOMHCSA-N	1.0	WQZGKKKJIJFFOK-GASJEMHNSA-N	direct	637271826	1622.0	92.4828041021	1.0	174.877797233	0.443102930225	2.01	0.883179230054
18051173	637271826	7635.0	87.4388986164	0.88620586045	GUBGYTABKSRVRQ-YYGGOMHCSA-N	1.0	WQZGKKKJIJFFOK-GASJEMHNSA-N	direct	637271826	15001.0	92.1040252676	1.0	174.877797233	0.443102930225	2.01	0.883179230054
18051174	637271826	7635.0	87.4388986164	0.88620586045	GUBGYTABKSRVRQ-YYGGOMHCSA-N	1.0	WQZGKKKJIJFFOK-GASJEMHNSA-N	direct	637271826	1383.0	91.2790142558	1.0	174.877797233	0.443102930225	2.01	0.883179230054
18051175	637271826	7635.0	87.4388986164	0.88620586045	GUBGYTABKSRVRQ-YYGGOMHCSA-N	1.0	WQZGKKKJIJFFOK-GASJEMHNSA-N	direct	637271826	4366.0	91.2790142558	1.0	174.877797233	0.443102930225	2.01	0.883179230054
18049258	637271826	2250.0	85.8446639625	0.902555688805	GUBGYTABKSRVRQ-YYGGOMHCSA-N	1.0	WQZGKKKJIJFFOK-GASJEMHNSA-N	direct	637271826	5031.0	100.903089987	1.0	171.689327925	0.451277844403	2.01	0.883152802137
18049259	637271826	2250.0	85.8446639625	0.902555688805	GUBGYTABKSRVRQ-YYGGOMHCSA-N	1.0	WQZGKKKJIJFFOK-GASJEMHNSA-N	direct	637271826	13591.0	99.54668166	1.0	171.689327925	0.451277844403	2.01	0.883152802137
18049260	637271826	2250.0	85.8446639625	0.902555688805	GUBGYTABKSRVRQ-YYGGOMHCSA-N	1.0	WQZGKKKJIJFFOK-GASJEMHNSA-N	direct	637271826	15081.0	99.54668166	1.0	171.689327925	0.451277844403	2.01	0.883152802137
18049261	637271826	2250.0	85.8446639625	0.902555688805	GUBGYTABKSRVRQ-YYGGOMHCSA-N	1.0	WQZGKKKJIJFFOK-GASJEMHNSA-N	direct	637271826	1849.0	98.2757241304	1.0	171.689327925	0.451277844403	2.01	0.883152802137
18049262	637271826	2250.0	85.8446639625	0.902555688805	GUBGYTABKSRVRQ-YYGGOMHCSA-N	1.0	WQZGKKKJIJFFOK-GASJEMHNSA-N	direct	637271826	4365.0	95.0741724254	1.0	171.689327925	0.451277844403	2.01	0.883152802137
18049263	637271826	2250.0	85.8446639625	0.902555688805	GUBGYTABKSRVRQ-YYGGOMHCSA-N	1.0	WQZGKKKJIJFFOK-GASJEMHNSA-N	direct	637271826	339.0	93.1706962272	1.0	171.689327925	0.451277844403	2.01	0.883152802137
18049264	637271826	2250.0	85.8446639625	0.902555688805	GUBGYTABKSRVRQ-YYGGOMHCSA-N	1.0	WQZGKKKJIJFFOK-GASJEMHNSA-N	direct	637271826	3584.0	93.1706962272	1.0	171.689327925	0.451277844403	2.01	0.883152802137
18049265	637271826	2250.0	85.8446639625	0.902555688805	GUBGYTABKSRVRQ-YYGGOMHCSA-N	1.0	WQZGKKKJIJFFOK-GASJEMHNSA-N	direct	637271826	6831.0	93.1706962272	1.0	171.689327925	0.451277844403	2.01	0.883152802137
18049266	637271826	2250.0	85.8446639625	0.902555688805	GUBGYTABKSRVRQ-YYGGOMHCSA-N	1.0	WQZGKKKJIJFFOK-GASJEMHNSA-N	direct	637271826	1622.0	92.4828041021	1.0	171.689327925	0.451277844403	2.01	0.883152802137
18049269	637271826	2250.0	85.8446639625	0.902555688805	GUBGYTABKSRVRQ-YYGGOMHCSA-N	1.0	WQZGKKKJIJFFOK-GASJEMHNSA-N	direct	637271826	15001.0	92.1040252676	1.0	171.689327925	0.451277844403	2.01	0.883152802137
18049270	637271826	2250.0	85.8446639625	0.902555688805	GUBGYTABKSRVRQ-YYGGOMHCSA-N	1.0	WQZGKKKJIJFFOK-GASJEMHNSA-N	direct	637271826	1383.0	91.2790142558	1.0	171.689327925	0.451277844403	2.01	0.883152802137
18049271	637271826	2250.0	85.8446639625	0.902555688805	GUBGYTABKSRVRQ-YYGGOMHCSA-N	1.0	WQZGKKKJIJFFOK-GASJEMHNSA-N	direct	637271826	4366.0	91.2790142558	1.0	171.689327925	0.451277844403	2.01	0.883152802137
18050730	637271826	4267.0	87.4225082002	0.88620586045	GUBGYTABKSRVRQ-YYGGOMHCSA-N	1.0	WQZGKKKJIJFFOK-GASJEMHNSA-N	direct	637271826	5031.0	100.903089987	1.0	174.8450164	0.443102930225	2.01	0.883137839171
18050731	637271826	4267.0	87.4225082002	0.88620586045	GUBGYTABKSRVRQ-YYGGOMHCSA-N	1.0	WQZGKKKJIJFFOK-GASJEMHNSA-N	direct	637271826	13591.0	99.54668166	1.0	174.8450164	0.443102930225	2.01	0.883137839171
18050732	637271826	4267.0	87.4225082002	0.88620586045	GUBGYTABKSRVRQ-YYGGOMHCSA-N	1.0	WQZGKKKJIJFFOK-GASJEMHNSA-N	direct	637271826	15081.0	99.54668166	1.0	174.8450164	0.443102930225	2.01	0.883137839171
18050733	637271826	4267.0	87.4225082002	0.88620586045	GUBGYTABKSRVRQ-YYGGOMHCSA-N	1.0	WQZGKKKJIJFFOK-GASJEMHNSA-N	direct	637271826	1849.0	98.2757241304	1.0	174.8450164	0.443102930225	2.01	0.883137839171
18050734	637271826	4267.0	87.4225082002	0.88620586045	GUBGYTABKSRVRQ-YYGGOMHCSA-N	1.0	WQZGKKKJIJFFOK-GASJEMHNSA-N	direct	637271826	4365.0	95.0741724254	1.0	174.8450164	0.443102930225	2.01	0.883137839171
18050735	637271826	4267.0	87.4225082002	0.88620586045	GUBGYTABKSRVRQ-YYGGOMHCSA-N	1.0	WQZGKKKJIJFFOK-GASJEMHNSA-N	direct	637271826	339.0	93.1706962272	1.0	174.8450164	0.443102930225	2.01	0.883137839171
18050736	637271826	4267.0	87.4225082002	0.88620586045	GUBGYTABKSRVRQ-YYGGOMHCSA-N	1.0	WQZGKKKJIJFFOK-GASJEMHNSA-N	direct	637271826	3584.0	93.1706962272	1.0	174.8450164	0.443102930225	2.01	0.883137839171
18050737	637271826	4267.0	87.4225082002	0.88620586045	GUBGYTABKSRVRQ-YYGGOMHCSA-N	1.0	WQZGKKKJIJFFOK-GASJEMHNSA-N	direct	637271826	6831.0	93.1706962272	1.0	174.8450164	0.443102930225	2.01	0.883137839171
18050738	637271826	4267.0	87.4225082002	0.88620586045	GUBGYTABKSRVRQ-YYGGOMHCSA-N	1.0	WQZGKKKJIJFFOK-GASJEMHNSA-N	direct	637271826	1622.0	92.4828041021	1.0	174.8450164	0.443102930225	2.01	0.883137839171
18050741	637271826	4267.0	87.4225082002	0.88620586045	GUBGYTABKSRVRQ-YYGGOMHCSA-N	1.0	WQZGKKKJIJFFOK-GASJEMHNSA-N	direct	637271826	15001.0	92.1040252676	1.0	174.8450164	0.443102930225	2.01	0.883137839171
18050742	637271826	4267.0	87.4225082002	0.88620586045	GUBGYTABKSRVRQ-YYGGOMHCSA-N	1.0	WQZGKKKJIJFFOK-GASJEMHNSA-N	direct	637271826	1383.0	91.2790142558	1.0	174.8450164	0.443102930225	2.01	0.883137839171
18050743	637271826	4267.0	87.4225082002	0.88620586045	GUBGYTABKSRVRQ-YYGGOMHCSA-N	1.0	WQZGKKKJIJFFOK-GASJEMHNSA-N	direct	637271826	4366.0	91.2790142558	1.0	174.8450164	0.443102930225	2.01	0.883137839171
15519589	637267041	1175.0	95.0639892043	0.833444503492	GUBGYTABKSRVRQ-YYGGOMHCSA-N	1.0	WQZGKKKJIJFFOK-GASJEMHNSA-N	direct	637267041	1622.0	92.9430951487	1.0	185.886190297	0.416722251746	2.01	0.883105272095
15519765	637267041	4267.0	94.1051303433	0.833444503492	GUBGYTABKSRVRQ-YYGGOMHCSA-N	1.0	WQZGKKKJIJFFOK-GASJEMHNSA-N	direct	637267041	1622.0	92.9430951487	1.0	185.886190297	0.416722251746	2.01	0.883105272095
15519781	637267041	4365.0	99.3585258895	0.833444503492	GUBGYTABKSRVRQ-YYGGOMHCSA-N	1.0	WQZGKKKJIJFFOK-GASJEMHNSA-N	direct	637267041	1622.0	92.9430951487	1.0	185.886190297	0.416722251746	2.01	0.883105272095
15519957	637267041	5031.0	96.3410351573	0.833444503492	GUBGYTABKSRVRQ-YYGGOMHCSA-N	1.0	WQZGKKKJIJFFOK-GASJEMHNSA-N	direct	637267041	1622.0	92.9430951487	1.0	185.886190297	0.416722251746	2.01	0.883105272095
18052170	637271826	2250.0	85.8446639625	0.901750025289	GUBGYTABKSRVRQ-YYGGOMHCSA-N	1.0	WQZGKKKJIJFFOK-GASJEMHNSA-N	direct	637271826	5031.0	100.903089987	1.0	171.689327925	0.450875012644	2.01	0.882955650232
18052171	637271826	2250.0	85.8446639625	0.901750025289	GUBGYTABKSRVRQ-YYGGOMHCSA-N	1.0	WQZGKKKJIJFFOK-GASJEMHNSA-N	direct	637271826	13591.0	99.54668166	1.0	171.689327925	0.450875012644	2.01	0.882955650232
18052172	637271826	2250.0	85.8446639625	0.901750025289	GUBGYTABKSRVRQ-YYGGOMHCSA-N	1.0	WQZGKKKJIJFFOK-GASJEMHNSA-N	direct	637271826	15081.0	99.54668166	1.0	171.689327925	0.450875012644	2.01	0.882955650232
18052173	637271826	2250.0	85.8446639625	0.901750025289	GUBGYTABKSRVRQ-YYGGOMHCSA-N	1.0	WQZGKKKJIJFFOK-GASJEMHNSA-N	direct	637271826	1849.0	98.2757241304	1.0	171.689327925	0.450875012644	2.01	0.882955650232
18052174	637271826	2250.0	85.8446639625	0.901750025289	GUBGYTABKSRVRQ-YYGGOMHCSA-N	1.0	WQZGKKKJIJFFOK-GASJEMHNSA-N	direct	637271826	4365.0	95.0741724254	1.0	171.689327925	0.450875012644	2.01	0.882955650232
18052175	637271826	2250.0	85.8446639625	0.901750025289	GUBGYTABKSRVRQ-YYGGOMHCSA-N	1.0	WQZGKKKJIJFFOK-GASJEMHNSA-N	direct	637271826	339.0	93.1706962272	1.0	171.689327925	0.450875012644	2.01	0.882955650232
18052176	637271826	2250.0	85.8446639625	0.901750025289	GUBGYTABKSRVRQ-YYGGOMHCSA-N	1.0	WQZGKKKJIJFFOK-GASJEMHNSA-N	direct	637271826	3584.0	93.1706962272	1.0	171.689327925	0.450875012644	2.01	0.882955650232
18052177	637271826	2250.0	85.8446639625	0.901750025289	GUBGYTABKSRVRQ-YYGGOMHCSA-N	1.0	WQZGKKKJIJFFOK-GASJEMHNSA-N	direct	637271826	6831.0	93.1706962272	1.0	171.689327925	0.450875012644	2.01	0.882955650232
18052178	637271826	2250.0	85.8446639625	0.901750025289	GUBGYTABKSRVRQ-YYGGOMHCSA-N	1.0	WQZGKKKJIJFFOK-GASJEMHNSA-N	direct	637271826	1622.0	92.4828041021	1.0	171.689327925	0.450875012644	2.01	0.882955650232
18052181	637271826	2250.0	85.8446639625	0.901750025289	GUBGYTABKSRVRQ-YYGGOMHCSA-N	1.0	WQZGKKKJIJFFOK-GASJEMHNSA-N	direct	637271826	15001.0	92.1040252676	1.0	171.689327925	0.450875012644	2.01	0.882955650232
18052182	637271826	2250.0	85.8446639625	0.901750025289	GUBGYTABKSRVRQ-YYGGOMHCSA-N	1.0	WQZGKKKJIJFFOK-GASJEMHNSA-N	direct	637271826	1383.0	91.2790142558	1.0	171.689327925	0.450875012644	2.01	0.882955650232
18052183	637271826	2250.0	85.8446639625	0.901750025289	GUBGYTABKSRVRQ-YYGGOMHCSA-N	1.0	WQZGKKKJIJFFOK-GASJEMHNSA-N	direct	637271826	4366.0	91.2790142558	1.0	171.689327925	0.450875012644	2.01	0.882955650232
15525802	637267041	1849.0	88.5543957967	0.87412910321	GUBGYTABKSRVRQ-YYGGOMHCSA-N	1.0	WQZGKKKJIJFFOK-VFUOTHLCSA-N	direct	637267041	4365.0	100.432973634	1.0	177.108791593	0.437064551605	2.01	0.882948654421
15525803	637267041	1849.0	88.5543957967	0.87412910321	GUBGYTABKSRVRQ-YYGGOMHCSA-N	1.0	WQZGKKKJIJFFOK-VFUOTHLCSA-N	direct	637267041	13591.0	98.8124792792	1.0	177.108791593	0.437064551605	2.01	0.882948654421
15525804	637267041	1849.0	88.5543957967	0.87412910321	GUBGYTABKSRVRQ-YYGGOMHCSA-N	1.0	WQZGKKKJIJFFOK-VFUOTHLCSA-N	direct	637267041	15081.0	98.8124792792	1.0	177.108791593	0.437064551605	2.01	0.882948654421
15525805	637267041	1849.0	88.5543957967	0.87412910321	GUBGYTABKSRVRQ-YYGGOMHCSA-N	1.0	WQZGKKKJIJFFOK-VFUOTHLCSA-N	direct	637267041	5031.0	96.9625735021	1.0	177.108791593	0.437064551605	2.01	0.882948654421
15525806	637267041	1849.0	88.5543957967	0.87412910321	GUBGYTABKSRVRQ-YYGGOMHCSA-N	1.0	WQZGKKKJIJFFOK-VFUOTHLCSA-N	direct	637267041	339.0	96.2781893848	1.0	177.108791593	0.437064551605	2.01	0.882948654421
15525807	637267041	1849.0	88.5543957967	0.87412910321	GUBGYTABKSRVRQ-YYGGOMHCSA-N	1.0	WQZGKKKJIJFFOK-VFUOTHLCSA-N	direct	637267041	3584.0	96.2781893848	1.0	177.108791593	0.437064551605	2.01	0.882948654421
15525808	637267041	1849.0	88.5543957967	0.87412910321	GUBGYTABKSRVRQ-YYGGOMHCSA-N	1.0	WQZGKKKJIJFFOK-VFUOTHLCSA-N	direct	637267041	6831.0	96.2781893848	1.0	177.108791593	0.437064551605	2.01	0.882948654421
15525809	637267041	1849.0	88.5543957967	0.87412910321	GUBGYTABKSRVRQ-YYGGOMHCSA-N	1.0	WQZGKKKJIJFFOK-VFUOTHLCSA-N	direct	637267041	4267.0	95.9065783148	1.0	177.108791593	0.437064551605	2.01	0.882948654421
15525812	637267041	1849.0	88.5543957967	0.87412910321	GUBGYTABKSRVRQ-YYGGOMHCSA-N	1.0	WQZGKKKJIJFFOK-VFUOTHLCSA-N	direct	637267041	15001.0	95.6307841426	1.0	177.108791593	0.437064551605	2.01	0.882948654421
15525813	637267041	1849.0	88.5543957967	0.87412910321	GUBGYTABKSRVRQ-YYGGOMHCSA-N	1.0	WQZGKKKJIJFFOK-VFUOTHLCSA-N	direct	637267041	1622.0	92.9430951487	1.0	177.108791593	0.437064551605	2.01	0.882948654421
15525814	637267041	1849.0	88.5543957967	0.87412910321	GUBGYTABKSRVRQ-YYGGOMHCSA-N	1.0	WQZGKKKJIJFFOK-VFUOTHLCSA-N	direct	637267041	4005.0	91.288192771	1.0	177.108791593	0.437064551605	2.01	0.882948654421
15525815	637267041	1849.0	88.5543957967	0.87412910321	GUBGYTABKSRVRQ-YYGGOMHCSA-N	1.0	WQZGKKKJIJFFOK-VFUOTHLCSA-N	direct	637267041	11881.0	91.288192771	1.0	177.108791593	0.437064551605	2.01	0.882948654421
15525816	637267041	1849.0	88.5543957967	0.87412910321	GUBGYTABKSRVRQ-YYGGOMHCSA-N	1.0	WQZGKKKJIJFFOK-VFUOTHLCSA-N	direct	637267041	13196.0	91.288192771	1.0	177.108791593	0.437064551605	2.01	0.882948654421
20319282	637270876	10460.0	87.3178549236	0.88620586045	GUBGYTABKSRVRQ-YYGGOMHCSA-N	1.0	WQZGKKKJIJFFOK-GASJEMHNSA-N	direct	637270876	5031.0	95.0762380392	1.0	174.635709847	0.443102930225	2.01	0.88287341989
20319283	637270876	10460.0	87.3178549236	0.88620586045	GUBGYTABKSRVRQ-YYGGOMHCSA-N	1.0	WQZGKKKJIJFFOK-GASJEMHNSA-N	direct	637270876	1849.0	93.9507819773	1.0	174.635709847	0.443102930225	2.01	0.88287341989
20319284	637270876	10460.0	87.3178549236	0.88620586045	GUBGYTABKSRVRQ-YYGGOMHCSA-N	1.0	WQZGKKKJIJFFOK-GASJEMHNSA-N	direct	637270876	13591.0	93.2604276555	1.0	174.635709847	0.443102930225	2.01	0.88287341989
20319285	637270876	10460.0	87.3178549236	0.88620586045	GUBGYTABKSRVRQ-YYGGOMHCSA-N	1.0	WQZGKKKJIJFFOK-GASJEMHNSA-N	direct	637270876	15081.0	93.2604276555	1.0	174.635709847	0.443102930225	2.01	0.88287341989
20319286	637270876	10460.0	87.3178549236	0.88620586045	GUBGYTABKSRVRQ-YYGGOMHCSA-N	1.0	WQZGKKKJIJFFOK-GASJEMHNSA-N	direct	637270876	1622.0	91.251811973	1.0	174.635709847	0.443102930225	2.01	0.88287341989
20319288	637270876	10460.0	87.3178549236	0.88620586045	GUBGYTABKSRVRQ-YYGGOMHCSA-N	1.0	WQZGKKKJIJFFOK-GASJEMHNSA-N	direct	637270876	13745.0	91.2240256689	1.0	174.635709847	0.443102930225	2.01	0.88287341989
20319289	637270876	10460.0	87.3178549236	0.88620586045	GUBGYTABKSRVRQ-YYGGOMHCSA-N	1.0	WQZGKKKJIJFFOK-GASJEMHNSA-N	direct	637270876	339.0	90.5867002359	1.0	174.635709847	0.443102930225	2.01	0.88287341989
20319290	637270876	10460.0	87.3178549236	0.88620586045	GUBGYTABKSRVRQ-YYGGOMHCSA-N	1.0	WQZGKKKJIJFFOK-GASJEMHNSA-N	direct	637270876	3584.0	90.5867002359	1.0	174.635709847	0.443102930225	2.01	0.88287341989
20319291	637270876	10460.0	87.3178549236	0.88620586045	GUBGYTABKSRVRQ-YYGGOMHCSA-N	1.0	WQZGKKKJIJFFOK-GASJEMHNSA-N	direct	637270876	6831.0	90.5867002359	1.0	174.635709847	0.443102930225	2.01	0.88287341989
20319297	637270876	13745.0	87.3178549236	0.88620586045	GUBGYTABKSRVRQ-YYGGOMHCSA-N	1.0	WQZGKKKJIJFFOK-GASJEMHNSA-N	direct	637270876	5031.0	95.0762380392	1.0	174.635709847	0.443102930225	2.01	0.88287341989
20319298	637270876	13745.0	87.3178549236	0.88620586045	GUBGYTABKSRVRQ-YYGGOMHCSA-N	1.0	WQZGKKKJIJFFOK-GASJEMHNSA-N	direct	637270876	1849.0	93.9507819773	1.0	174.635709847	0.443102930225	2.01	0.88287341989
20319299	637270876	13745.0	87.3178549236	0.88620586045	GUBGYTABKSRVRQ-YYGGOMHCSA-N	1.0	WQZGKKKJIJFFOK-GASJEMHNSA-N	direct	637270876	13591.0	93.2604276555	1.0	174.635709847	0.443102930225	2.01	0.88287341989
20319300	637270876	13745.0	87.3178549236	0.88620586045	GUBGYTABKSRVRQ-YYGGOMHCSA-N	1.0	WQZGKKKJIJFFOK-GASJEMHNSA-N	direct	637270876	15081.0	93.2604276555	1.0	174.635709847	0.443102930225	2.01	0.88287341989
20319301	637270876	13745.0	87.3178549236	0.88620586045	GUBGYTABKSRVRQ-YYGGOMHCSA-N	1.0	WQZGKKKJIJFFOK-GASJEMHNSA-N	direct	637270876	1622.0	91.251811973	1.0	174.635709847	0.443102930225	2.01	0.88287341989
20319302	637270876	13745.0	87.3178549236	0.88620586045	GUBGYTABKSRVRQ-YYGGOMHCSA-N	1.0	WQZGKKKJIJFFOK-GASJEMHNSA-N	direct	637270876	10460.0	91.2240256689	1.0	174.635709847	0.443102930225	2.01	0.88287341989
20319304	637270876	13745.0	87.3178549236	0.88620586045	GUBGYTABKSRVRQ-YYGGOMHCSA-N	1.0	WQZGKKKJIJFFOK-GASJEMHNSA-N	direct	637270876	339.0	90.5867002359	1.0	174.635709847	0.443102930225	2.01	0.88287341989
20319305	637270876	13745.0	87.3178549236	0.88620586045	GUBGYTABKSRVRQ-YYGGOMHCSA-N	1.0	WQZGKKKJIJFFOK-GASJEMHNSA-N	direct	637270876	3584.0	90.5867002359	1.0	174.635709847	0.443102930225	2.01	0.88287341989
20319306	637270876	13745.0	87.3178549236	0.88620586045	GUBGYTABKSRVRQ-YYGGOMHCSA-N	1.0	WQZGKKKJIJFFOK-GASJEMHNSA-N	direct	637270876	6831.0	90.5867002359	1.0	174.635709847	0.443102930225	2.01	0.88287341989
13329584	637265280	1175.0	92.8096683018	0.833444503492	GUBGYTABKSRVRQ-YYGGOMHCSA-N	1.0	WQZGKKKJIJFFOK-GASJEMHNSA-N	direct	637265280	13591.0	105.424812155	1.0	185.619336604	0.416722251746	2.01	0.882788160218
13329585	637265280	1175.0	92.8096683018	0.833444503492	GUBGYTABKSRVRQ-YYGGOMHCSA-N	1.0	WQZGKKKJIJFFOK-GASJEMHNSA-N	direct	637265280	15081.0	105.424812155	1.0	185.619336604	0.416722251746	2.01	0.882788160218
13329586	637265280	1175.0	92.8096683018	0.833444503492	GUBGYTABKSRVRQ-YYGGOMHCSA-N	1.0	WQZGKKKJIJFFOK-GASJEMHNSA-N	direct	637265280	1849.0	103.779891912	1.0	185.619336604	0.416722251746	2.01	0.882788160218
13329587	637265280	1175.0	92.8096683018	0.833444503492	GUBGYTABKSRVRQ-YYGGOMHCSA-N	1.0	WQZGKKKJIJFFOK-GASJEMHNSA-N	direct	637265280	4365.0	103.154281982	1.0	185.619336604	0.416722251746	2.01	0.882788160218
13329588	637265280	1175.0	92.8096683018	0.833444503492	GUBGYTABKSRVRQ-YYGGOMHCSA-N	1.0	WQZGKKKJIJFFOK-GASJEMHNSA-N	direct	637265280	5031.0	100.013676223	1.0	185.619336604	0.416722251746	2.01	0.882788160218
13329589	637265280	1175.0	92.8096683018	0.833444503492	GUBGYTABKSRVRQ-YYGGOMHCSA-N	1.0	WQZGKKKJIJFFOK-GASJEMHNSA-N	direct	637265280	339.0	97.19859629	1.0	185.619336604	0.416722251746	2.01	0.882788160218
13329590	637265280	1175.0	92.8096683018	0.833444503492	GUBGYTABKSRVRQ-YYGGOMHCSA-N	1.0	WQZGKKKJIJFFOK-GASJEMHNSA-N	direct	637265280	3584.0	97.19859629	1.0	185.619336604	0.416722251746	2.01	0.882788160218
13329591	637265280	1175.0	92.8096683018	0.833444503492	GUBGYTABKSRVRQ-YYGGOMHCSA-N	1.0	WQZGKKKJIJFFOK-GASJEMHNSA-N	direct	637265280	6831.0	97.19859629	1.0	185.619336604	0.416722251746	2.01	0.882788160218
13329592	637265280	1175.0	92.8096683018	0.833444503492	GUBGYTABKSRVRQ-YYGGOMHCSA-N	1.0	WQZGKKKJIJFFOK-GASJEMHNSA-N	direct	637265280	4267.0	95.8632794328	1.0	185.619336604	0.416722251746	2.01	0.882788160218
13329593	637265280	1175.0	92.8096683018	0.833444503492	GUBGYTABKSRVRQ-YYGGOMHCSA-N	1.0	WQZGKKKJIJFFOK-GASJEMHNSA-N	direct	637265280	1622.0	94.5816987087	1.0	185.619336604	0.416722251746	2.01	0.882788160218
13329594	637265280	1175.0	92.8096683018	0.833444503492	GUBGYTABKSRVRQ-YYGGOMHCSA-N	1.0	WQZGKKKJIJFFOK-GASJEMHNSA-N	direct	637265280	1383.0	93.8996294549	1.0	185.619336604	0.416722251746	2.01	0.882788160218
13329595	637265280	1175.0	92.8096683018	0.833444503492	GUBGYTABKSRVRQ-YYGGOMHCSA-N	1.0	WQZGKKKJIJFFOK-GASJEMHNSA-N	direct	637265280	4366.0	93.8996294549	1.0	185.619336604	0.416722251746	2.01	0.882788160218
20320126	637270876	5031.0	88.3936186349	0.87412910321	GUBGYTABKSRVRQ-YYGGOMHCSA-N	1.0	WQZGKKKJIJFFOK-GASJEMHNSA-N	direct	637270876	1622.0	91.251811973	1.0	176.78723727	0.437064551605	2.01	0.882547616362
20320127	637270876	5031.0	88.3936186349	0.87412910321	GUBGYTABKSRVRQ-YYGGOMHCSA-N	1.0	WQZGKKKJIJFFOK-GASJEMHNSA-N	direct	637270876	10460.0	91.2240256689	1.0	176.78723727	0.437064551605	2.01	0.882547616362
20320128	637270876	5031.0	88.3936186349	0.87412910321	GUBGYTABKSRVRQ-YYGGOMHCSA-N	1.0	WQZGKKKJIJFFOK-GASJEMHNSA-N	direct	637270876	13745.0	91.2240256689	1.0	176.78723727	0.437064551605	2.01	0.882547616362
20320129	637270876	5031.0	88.3936186349	0.87412910321	GUBGYTABKSRVRQ-YYGGOMHCSA-N	1.0	WQZGKKKJIJFFOK-GASJEMHNSA-N	direct	637270876	339.0	90.5867002359	1.0	176.78723727	0.437064551605	2.01	0.882547616362
20320130	637270876	5031.0	88.3936186349	0.87412910321	GUBGYTABKSRVRQ-YYGGOMHCSA-N	1.0	WQZGKKKJIJFFOK-GASJEMHNSA-N	direct	637270876	3584.0	90.5867002359	1.0	176.78723727	0.437064551605	2.01	0.882547616362
20320131	637270876	5031.0	88.3936186349	0.87412910321	GUBGYTABKSRVRQ-YYGGOMHCSA-N	1.0	WQZGKKKJIJFFOK-GASJEMHNSA-N	direct	637270876	6831.0	90.5867002359	1.0	176.78723727	0.437064551605	2.01	0.882547616362
20320123	637270876	5031.0	88.3936186349	0.87412910321	GUBGYTABKSRVRQ-YYGGOMHCSA-N	1.0	WQZGKKKJIJFFOK-GASJEMHNSA-N	direct	637270876	1849.0	93.9507819773	1.0	176.78723727	0.437064551605	2.01	0.882547616362
20320124	637270876	5031.0	88.3936186349	0.87412910321	GUBGYTABKSRVRQ-YYGGOMHCSA-N	1.0	WQZGKKKJIJFFOK-GASJEMHNSA-N	direct	637270876	13591.0	93.2604276555	1.0	176.78723727	0.437064551605	2.01	0.882547616362
20320125	637270876	5031.0	88.3936186349	0.87412910321	GUBGYTABKSRVRQ-YYGGOMHCSA-N	1.0	WQZGKKKJIJFFOK-GASJEMHNSA-N	direct	637270876	15081.0	93.2604276555	1.0	176.78723727	0.437064551605	2.01	0.882547616362
18054154	637271826	10460.0	88.3381873145	0.87412910321	GUBGYTABKSRVRQ-YYGGOMHCSA-N	1.0	WQZGKKKJIJFFOK-GASJEMHNSA-N	direct	637271826	5031.0	100.903089987	1.0	176.676374629	0.437064551605	2.01	0.882409223204
18054155	637271826	10460.0	88.3381873145	0.87412910321	GUBGYTABKSRVRQ-YYGGOMHCSA-N	1.0	WQZGKKKJIJFFOK-GASJEMHNSA-N	direct	637271826	13591.0	99.54668166	1.0	176.676374629	0.437064551605	2.01	0.882409223204
18054156	637271826	10460.0	88.3381873145	0.87412910321	GUBGYTABKSRVRQ-YYGGOMHCSA-N	1.0	WQZGKKKJIJFFOK-GASJEMHNSA-N	direct	637271826	15081.0	99.54668166	1.0	176.676374629	0.437064551605	2.01	0.882409223204
18054157	637271826	10460.0	88.3381873145	0.87412910321	GUBGYTABKSRVRQ-YYGGOMHCSA-N	1.0	WQZGKKKJIJFFOK-GASJEMHNSA-N	direct	637271826	1849.0	98.2757241304	1.0	176.676374629	0.437064551605	2.01	0.882409223204
18054158	637271826	10460.0	88.3381873145	0.87412910321	GUBGYTABKSRVRQ-YYGGOMHCSA-N	1.0	WQZGKKKJIJFFOK-GASJEMHNSA-N	direct	637271826	4365.0	95.0741724254	1.0	176.676374629	0.437064551605	2.01	0.882409223204
18054159	637271826	10460.0	88.3381873145	0.87412910321	GUBGYTABKSRVRQ-YYGGOMHCSA-N	1.0	WQZGKKKJIJFFOK-GASJEMHNSA-N	direct	637271826	339.0	93.1706962272	1.0	176.676374629	0.437064551605	2.01	0.882409223204
18054160	637271826	10460.0	88.3381873145	0.87412910321	GUBGYTABKSRVRQ-YYGGOMHCSA-N	1.0	WQZGKKKJIJFFOK-GASJEMHNSA-N	direct	637271826	3584.0	93.1706962272	1.0	176.676374629	0.437064551605	2.01	0.882409223204
18054161	637271826	10460.0	88.3381873145	0.87412910321	GUBGYTABKSRVRQ-YYGGOMHCSA-N	1.0	WQZGKKKJIJFFOK-GASJEMHNSA-N	direct	637271826	6831.0	93.1706962272	1.0	176.676374629	0.437064551605	2.01	0.882409223204
18054162	637271826	10460.0	88.3381873145	0.87412910321	GUBGYTABKSRVRQ-YYGGOMHCSA-N	1.0	WQZGKKKJIJFFOK-GASJEMHNSA-N	direct	637271826	1622.0	92.4828041021	1.0	176.676374629	0.437064551605	2.01	0.882409223204
18054165	637271826	10460.0	88.3381873145	0.87412910321	GUBGYTABKSRVRQ-YYGGOMHCSA-N	1.0	WQZGKKKJIJFFOK-GASJEMHNSA-N	direct	637271826	15001.0	92.1040252676	1.0	176.676374629	0.437064551605	2.01	0.882409223204
18054166	637271826	10460.0	88.3381873145	0.87412910321	GUBGYTABKSRVRQ-YYGGOMHCSA-N	1.0	WQZGKKKJIJFFOK-GASJEMHNSA-N	direct	637271826	1383.0	91.2790142558	1.0	176.676374629	0.437064551605	2.01	0.882409223204
18054167	637271826	10460.0	88.3381873145	0.87412910321	GUBGYTABKSRVRQ-YYGGOMHCSA-N	1.0	WQZGKKKJIJFFOK-GASJEMHNSA-N	direct	637271826	4366.0	91.2790142558	1.0	176.676374629	0.437064551605	2.01	0.882409223204
18054202	637271826	13745.0	88.3381873145	0.87412910321	GUBGYTABKSRVRQ-YYGGOMHCSA-N	1.0	WQZGKKKJIJFFOK-GASJEMHNSA-N	direct	637271826	5031.0	100.903089987	1.0	176.676374629	0.437064551605	2.01	0.882409223204
18054203	637271826	13745.0	88.3381873145	0.87412910321	GUBGYTABKSRVRQ-YYGGOMHCSA-N	1.0	WQZGKKKJIJFFOK-GASJEMHNSA-N	direct	637271826	13591.0	99.54668166	1.0	176.676374629	0.437064551605	2.01	0.882409223204
18054204	637271826	13745.0	88.3381873145	0.87412910321	GUBGYTABKSRVRQ-YYGGOMHCSA-N	1.0	WQZGKKKJIJFFOK-GASJEMHNSA-N	direct	637271826	15081.0	99.54668166	1.0	176.676374629	0.437064551605	2.01	0.882409223204
18054205	637271826	13745.0	88.3381873145	0.87412910321	GUBGYTABKSRVRQ-YYGGOMHCSA-N	1.0	WQZGKKKJIJFFOK-GASJEMHNSA-N	direct	637271826	1849.0	98.2757241304	1.0	176.676374629	0.437064551605	2.01	0.882409223204
18054206	637271826	13745.0	88.3381873145	0.87412910321	GUBGYTABKSRVRQ-YYGGOMHCSA-N	1.0	WQZGKKKJIJFFOK-GASJEMHNSA-N	direct	637271826	4365.0	95.0741724254	1.0	176.676374629	0.437064551605	2.01	0.882409223204
18054207	637271826	13745.0	88.3381873145	0.87412910321	GUBGYTABKSRVRQ-YYGGOMHCSA-N	1.0	WQZGKKKJIJFFOK-GASJEMHNSA-N	direct	637271826	339.0	93.1706962272	1.0	176.676374629	0.437064551605	2.01	0.882409223204
18054208	637271826	13745.0	88.3381873145	0.87412910321	GUBGYTABKSRVRQ-YYGGOMHCSA-N	1.0	WQZGKKKJIJFFOK-GASJEMHNSA-N	direct	637271826	3584.0	93.1706962272	1.0	176.676374629	0.437064551605	2.01	0.882409223204
18054209	637271826	13745.0	88.3381873145	0.87412910321	GUBGYTABKSRVRQ-YYGGOMHCSA-N	1.0	WQZGKKKJIJFFOK-GASJEMHNSA-N	direct	637271826	6831.0	93.1706962272	1.0	176.676374629	0.437064551605	2.01	0.882409223204
18054210	637271826	13745.0	88.3381873145	0.87412910321	GUBGYTABKSRVRQ-YYGGOMHCSA-N	1.0	WQZGKKKJIJFFOK-GASJEMHNSA-N	direct	637271826	1622.0	92.4828041021	1.0	176.676374629	0.437064551605	2.01	0.882409223204
18054213	637271826	13745.0	88.3381873145	0.87412910321	GUBGYTABKSRVRQ-YYGGOMHCSA-N	1.0	WQZGKKKJIJFFOK-GASJEMHNSA-N	direct	637271826	15001.0	92.1040252676	1.0	176.676374629	0.437064551605	2.01	0.882409223204
18054214	637271826	13745.0	88.3381873145	0.87412910321	GUBGYTABKSRVRQ-YYGGOMHCSA-N	1.0	WQZGKKKJIJFFOK-GASJEMHNSA-N	direct	637271826	1383.0	91.2790142558	1.0	176.676374629	0.437064551605	2.01	0.882409223204
18054215	637271826	13745.0	88.3381873145	0.87412910321	GUBGYTABKSRVRQ-YYGGOMHCSA-N	1.0	WQZGKKKJIJFFOK-GASJEMHNSA-N	direct	637271826	4366.0	91.2790142558	1.0	176.676374629	0.437064551605	2.01	0.882409223204
20320047	637270876	1622.0	88.2773660775	0.87412910321	GUBGYTABKSRVRQ-YYGGOMHCSA-N	1.0	WQZGKKKJIJFFOK-GASJEMHNSA-N	direct	637270876	5031.0	95.0762380392	1.0	176.554732155	0.437064551605	2.01	0.882257298299
20320048	637270876	1622.0	88.2773660775	0.87412910321	GUBGYTABKSRVRQ-YYGGOMHCSA-N	1.0	WQZGKKKJIJFFOK-GASJEMHNSA-N	direct	637270876	1849.0	93.9507819773	1.0	176.554732155	0.437064551605	2.01	0.882257298299
20320049	637270876	1622.0	88.2773660775	0.87412910321	GUBGYTABKSRVRQ-YYGGOMHCSA-N	1.0	WQZGKKKJIJFFOK-GASJEMHNSA-N	direct	637270876	13591.0	93.2604276555	1.0	176.554732155	0.437064551605	2.01	0.882257298299
20320050	637270876	1622.0	88.2773660775	0.87412910321	GUBGYTABKSRVRQ-YYGGOMHCSA-N	1.0	WQZGKKKJIJFFOK-GASJEMHNSA-N	direct	637270876	15081.0	93.2604276555	1.0	176.554732155	0.437064551605	2.01	0.882257298299
20320052	637270876	1622.0	88.2773660775	0.87412910321	GUBGYTABKSRVRQ-YYGGOMHCSA-N	1.0	WQZGKKKJIJFFOK-GASJEMHNSA-N	direct	637270876	10460.0	91.2240256689	1.0	176.554732155	0.437064551605	2.01	0.882257298299
20320053	637270876	1622.0	88.2773660775	0.87412910321	GUBGYTABKSRVRQ-YYGGOMHCSA-N	1.0	WQZGKKKJIJFFOK-GASJEMHNSA-N	direct	637270876	13745.0	91.2240256689	1.0	176.554732155	0.437064551605	2.01	0.882257298299
20320054	637270876	1622.0	88.2773660775	0.87412910321	GUBGYTABKSRVRQ-YYGGOMHCSA-N	1.0	WQZGKKKJIJFFOK-GASJEMHNSA-N	direct	637270876	339.0	90.5867002359	1.0	176.554732155	0.437064551605	2.01	0.882257298299
20320055	637270876	1622.0	88.2773660775	0.87412910321	GUBGYTABKSRVRQ-YYGGOMHCSA-N	1.0	WQZGKKKJIJFFOK-GASJEMHNSA-N	direct	637270876	3584.0	90.5867002359	1.0	176.554732155	0.437064551605	2.01	0.882257298299
20320056	637270876	1622.0	88.2773660775	0.87412910321	GUBGYTABKSRVRQ-YYGGOMHCSA-N	1.0	WQZGKKKJIJFFOK-GASJEMHNSA-N	direct	637270876	6831.0	90.5867002359	1.0	176.554732155	0.437064551605	2.01	0.882257298299
46833942	637270393	1456.0	18.0731432911	0.833444503492	GUBGYTABKSRVRQ-YYGGOMHCSA-N	0.0		flat tautomer	637270393	1892.0	35.3861581781	0.01	36.1462865821	0.833444503492	2.01	0.882133078994
18047842	637271826	4365.0	93.388276692	0.833444503492	GUBGYTABKSRVRQ-YYGGOMHCSA-N	1.0	WQZGKKKJIJFFOK-GASJEMHNSA-N	direct	637271826	1622.0	92.4828041021	1.0	184.965608204	0.416722251746	2.01	0.88200986382
18048034	637271826	5031.0	100.609064893	0.833444503492	GUBGYTABKSRVRQ-YYGGOMHCSA-N	1.0	WQZGKKKJIJFFOK-GASJEMHNSA-N	direct	637271826	1622.0	92.4828041021	1.0	184.965608204	0.416722251746	2.01	0.88200986382
18049090	637271826	1849.0	96.0963674839	0.833444503492	GUBGYTABKSRVRQ-YYGGOMHCSA-N	1.0	WQZGKKKJIJFFOK-VFUOTHLCSA-N	direct	637271826	1622.0	92.4828041021	1.0	184.965608204	0.416722251746	2.01	0.88200986382
20319099	637270876	1622.0	88.2773660775	0.88620586045	GUBGYTABKSRVRQ-YYGGOMHCSA-N	1.0	WQZGKKKJIJFFOK-GASJEMHNSA-N	direct	637270876	15001.0	86.9746941347	1.0	173.949388269	0.443102930225	2.01	0.882004711346
20319174	637270876	5031.0	88.3936186349	0.88620586045	GUBGYTABKSRVRQ-YYGGOMHCSA-N	1.0	WQZGKKKJIJFFOK-GASJEMHNSA-N	direct	637270876	15001.0	86.9746941347	1.0	173.949388269	0.443102930225	2.01	0.882004711346
20319294	637270876	10460.0	87.3178549236	0.88620586045	GUBGYTABKSRVRQ-YYGGOMHCSA-N	1.0	WQZGKKKJIJFFOK-GASJEMHNSA-N	direct	637270876	15001.0	86.9746941347	1.0	173.949388269	0.443102930225	2.01	0.882004711346
20319309	637270876	13745.0	87.3178549236	0.88620586045	GUBGYTABKSRVRQ-YYGGOMHCSA-N	1.0	WQZGKKKJIJFFOK-GASJEMHNSA-N	direct	637270876	15001.0	86.9746941347	1.0	173.949388269	0.443102930225	2.01	0.882004711346
18994661	637265556	1157.0	44.0793549986	0.87412910321	GUBGYTABKSRVRQ-YYGGOMHCSA-N	1.0	WQZGKKKJIJFFOK-GASJEMHNSA-N	direct	637265556	1157.0	45.9706162223	2.0	88.1587099972	0.437064551605	2.01	0.881960682062
18994797	637265556	2964.0	44.0793549986	0.87412910321	GUBGYTABKSRVRQ-YYGGOMHCSA-N	1.0	WQZGKKKJIJFFOK-GASJEMHNSA-N	direct	637265556	2964.0	45.9706162223	2.0	88.1587099972	0.437064551605	2.01	0.881960682062
13335114	637265280	10861.0	88.1169066414	0.87412910321	GUBGYTABKSRVRQ-YYGGOMHCSA-N	1.0	WQZGKKKJIJFFOK-GASJEMHNSA-N	direct	637265280	13591.0	105.424812155	1.0	176.233813283	0.437064551605	2.01	0.881856110789
13335115	637265280	10861.0	88.1169066414	0.87412910321	GUBGYTABKSRVRQ-YYGGOMHCSA-N	1.0	WQZGKKKJIJFFOK-GASJEMHNSA-N	direct	637265280	15081.0	105.424812155	1.0	176.233813283	0.437064551605	2.01	0.881856110789
13335116	637265280	10861.0	88.1169066414	0.87412910321	GUBGYTABKSRVRQ-YYGGOMHCSA-N	1.0	WQZGKKKJIJFFOK-GASJEMHNSA-N	direct	637265280	1849.0	103.779891912	1.0	176.233813283	0.437064551605	2.01	0.881856110789
13335117	637265280	10861.0	88.1169066414	0.87412910321	GUBGYTABKSRVRQ-YYGGOMHCSA-N	1.0	WQZGKKKJIJFFOK-GASJEMHNSA-N	direct	637265280	4365.0	103.154281982	1.0	176.233813283	0.437064551605	2.01	0.881856110789
13335118	637265280	10861.0	88.1169066414	0.87412910321	GUBGYTABKSRVRQ-YYGGOMHCSA-N	1.0	WQZGKKKJIJFFOK-GASJEMHNSA-N	direct	637265280	5031.0	100.013676223	1.0	176.233813283	0.437064551605	2.01	0.881856110789
13335119	637265280	10861.0	88.1169066414	0.87412910321	GUBGYTABKSRVRQ-YYGGOMHCSA-N	1.0	WQZGKKKJIJFFOK-GASJEMHNSA-N	direct	637265280	339.0	97.19859629	1.0	176.233813283	0.437064551605	2.01	0.881856110789
13335120	637265280	10861.0	88.1169066414	0.87412910321	GUBGYTABKSRVRQ-YYGGOMHCSA-N	1.0	WQZGKKKJIJFFOK-GASJEMHNSA-N	direct	637265280	3584.0	97.19859629	1.0	176.233813283	0.437064551605	2.01	0.881856110789
13335121	637265280	10861.0	88.1169066414	0.87412910321	GUBGYTABKSRVRQ-YYGGOMHCSA-N	1.0	WQZGKKKJIJFFOK-GASJEMHNSA-N	direct	637265280	6831.0	97.19859629	1.0	176.233813283	0.437064551605	2.01	0.881856110789
13335122	637265280	10861.0	88.1169066414	0.87412910321	GUBGYTABKSRVRQ-YYGGOMHCSA-N	1.0	WQZGKKKJIJFFOK-GASJEMHNSA-N	direct	637265280	4267.0	95.8632794328	1.0	176.233813283	0.437064551605	2.01	0.881856110789
13335123	637265280	10861.0	88.1169066414	0.87412910321	GUBGYTABKSRVRQ-YYGGOMHCSA-N	1.0	WQZGKKKJIJFFOK-GASJEMHNSA-N	direct	637265280	1622.0	94.5816987087	1.0	176.233813283	0.437064551605	2.01	0.881856110789
13335124	637265280	10861.0	88.1169066414	0.87412910321	GUBGYTABKSRVRQ-YYGGOMHCSA-N	1.0	WQZGKKKJIJFFOK-GASJEMHNSA-N	direct	637265280	1383.0	93.8996294549	1.0	176.233813283	0.437064551605	2.01	0.881856110789
13335125	637265280	10861.0	88.1169066414	0.87412910321	GUBGYTABKSRVRQ-YYGGOMHCSA-N	1.0	WQZGKKKJIJFFOK-GASJEMHNSA-N	direct	637265280	4366.0	93.8996294549	1.0	176.233813283	0.437064551605	2.01	0.881856110789
13335128	637265280	11071.0	88.1169066414	0.87412910321	GUBGYTABKSRVRQ-YYGGOMHCSA-N	1.0	WQZGKKKJIJFFOK-GASJEMHNSA-N	direct	637265280	13591.0	105.424812155	1.0	176.233813283	0.437064551605	2.01	0.881856110789
13335129	637265280	11071.0	88.1169066414	0.87412910321	GUBGYTABKSRVRQ-YYGGOMHCSA-N	1.0	WQZGKKKJIJFFOK-GASJEMHNSA-N	direct	637265280	15081.0	105.424812155	1.0	176.233813283	0.437064551605	2.01	0.881856110789
13335130	637265280	11071.0	88.1169066414	0.87412910321	GUBGYTABKSRVRQ-YYGGOMHCSA-N	1.0	WQZGKKKJIJFFOK-GASJEMHNSA-N	direct	637265280	1849.0	103.779891912	1.0	176.233813283	0.437064551605	2.01	0.881856110789
13335131	637265280	11071.0	88.1169066414	0.87412910321	GUBGYTABKSRVRQ-YYGGOMHCSA-N	1.0	WQZGKKKJIJFFOK-GASJEMHNSA-N	direct	637265280	4365.0	103.154281982	1.0	176.233813283	0.437064551605	2.01	0.881856110789
13335132	637265280	11071.0	88.1169066414	0.87412910321	GUBGYTABKSRVRQ-YYGGOMHCSA-N	1.0	WQZGKKKJIJFFOK-GASJEMHNSA-N	direct	637265280	5031.0	100.013676223	1.0	176.233813283	0.437064551605	2.01	0.881856110789
13335133	637265280	11071.0	88.1169066414	0.87412910321	GUBGYTABKSRVRQ-YYGGOMHCSA-N	1.0	WQZGKKKJIJFFOK-GASJEMHNSA-N	direct	637265280	339.0	97.19859629	1.0	176.233813283	0.437064551605	2.01	0.881856110789
13335134	637265280	11071.0	88.1169066414	0.87412910321	GUBGYTABKSRVRQ-YYGGOMHCSA-N	1.0	WQZGKKKJIJFFOK-GASJEMHNSA-N	direct	637265280	3584.0	97.19859629	1.0	176.233813283	0.437064551605	2.01	0.881856110789
13335135	637265280	11071.0	88.1169066414	0.87412910321	GUBGYTABKSRVRQ-YYGGOMHCSA-N	1.0	WQZGKKKJIJFFOK-GASJEMHNSA-N	direct	637265280	6831.0	97.19859629	1.0	176.233813283	0.437064551605	2.01	0.881856110789
13335136	637265280	11071.0	88.1169066414	0.87412910321	GUBGYTABKSRVRQ-YYGGOMHCSA-N	1.0	WQZGKKKJIJFFOK-GASJEMHNSA-N	direct	637265280	4267.0	95.8632794328	1.0	176.233813283	0.437064551605	2.01	0.881856110789
13335137	637265280	11071.0	88.1169066414	0.87412910321	GUBGYTABKSRVRQ-YYGGOMHCSA-N	1.0	WQZGKKKJIJFFOK-GASJEMHNSA-N	direct	637265280	1622.0	94.5816987087	1.0	176.233813283	0.437064551605	2.01	0.881856110789
13335138	637265280	11071.0	88.1169066414	0.87412910321	GUBGYTABKSRVRQ-YYGGOMHCSA-N	1.0	WQZGKKKJIJFFOK-GASJEMHNSA-N	direct	637265280	1383.0	93.8996294549	1.0	176.233813283	0.437064551605	2.01	0.881856110789
13335139	637265280	11071.0	88.1169066414	0.87412910321	GUBGYTABKSRVRQ-YYGGOMHCSA-N	1.0	WQZGKKKJIJFFOK-GASJEMHNSA-N	direct	637265280	4366.0	93.8996294549	1.0	176.233813283	0.437064551605	2.01	0.881856110789
20318620	637270876	1622.0	88.2773660775	0.902555688805	GUBGYTABKSRVRQ-YYGGOMHCSA-N	1.0	WQZGKKKJIJFFOK-GASJEMHNSA-N	direct	637270876	4365.0	85.30980392	1.0	170.61960784	0.451277844403	2.01	0.881773942902
20318695	637270876	5031.0	88.3936186349	0.902555688805	GUBGYTABKSRVRQ-YYGGOMHCSA-N	1.0	WQZGKKKJIJFFOK-GASJEMHNSA-N	direct	637270876	4365.0	85.30980392	1.0	170.61960784	0.451277844403	2.01	0.881773942902
20318815	637270876	10460.0	87.3178549236	0.902555688805	GUBGYTABKSRVRQ-YYGGOMHCSA-N	1.0	WQZGKKKJIJFFOK-GASJEMHNSA-N	direct	637270876	4365.0	85.30980392	1.0	170.61960784	0.451277844403	2.01	0.881773942902
20318830	637270876	13745.0	87.3178549236	0.902555688805	GUBGYTABKSRVRQ-YYGGOMHCSA-N	1.0	WQZGKKKJIJFFOK-GASJEMHNSA-N	direct	637270876	4365.0	85.30980392	1.0	170.61960784	0.451277844403	2.01	0.881773942902
41874025	637271053	5669.0	92.3325470471	0.833444503492	GUBGYTABKSRVRQ-YYGGOMHCSA-N	1.0	LKDRXBCSQODPBY-AMVSKUEXSA-N	direct	637271053	581.0	94.4145392705	1.0	184.665094094	0.416722251746	2.01	0.881651394408
41874026	637271053	5669.0	92.3325470471	0.833444503492	GUBGYTABKSRVRQ-YYGGOMHCSA-N	1.0	LKDRXBCSQODPBY-AMVSKUEXSA-N	direct	637271053	1179.0	94.4145392705	1.0	184.665094094	0.416722251746	2.01	0.881651394408
41874027	637271053	5669.0	92.3325470471	0.833444503492	GUBGYTABKSRVRQ-YYGGOMHCSA-N	1.0	LKDRXBCSQODPBY-AMVSKUEXSA-N	direct	637271053	2899.0	94.4145392705	1.0	184.665094094	0.416722251746	2.01	0.881651394408
20319580	637270876	1622.0	88.2773660775	0.901750025289	GUBGYTABKSRVRQ-YYGGOMHCSA-N	1.0	WQZGKKKJIJFFOK-GASJEMHNSA-N	direct	637270876	4365.0	85.30980392	1.0	170.61960784	0.450875012644	2.01	0.881577098808
20319655	637270876	5031.0	88.3936186349	0.901750025289	GUBGYTABKSRVRQ-YYGGOMHCSA-N	1.0	WQZGKKKJIJFFOK-GASJEMHNSA-N	direct	637270876	4365.0	85.30980392	1.0	170.61960784	0.450875012644	2.01	0.881577098808
20319775	637270876	10460.0	87.3178549236	0.901750025289	GUBGYTABKSRVRQ-YYGGOMHCSA-N	1.0	WQZGKKKJIJFFOK-GASJEMHNSA-N	direct	637270876	4365.0	85.30980392	1.0	170.61960784	0.450875012644	2.01	0.881577098808
20319790	637270876	13745.0	87.3178549236	0.901750025289	GUBGYTABKSRVRQ-YYGGOMHCSA-N	1.0	WQZGKKKJIJFFOK-GASJEMHNSA-N	direct	637270876	4365.0	85.30980392	1.0	170.61960784	0.450875012644	2.01	0.881577098808
13330172	637265280	10460.0	92.124360063	0.833444503492	GUBGYTABKSRVRQ-YYGGOMHCSA-N	1.0	WQZGKKKJIJFFOK-GASJEMHNSA-N	direct	637265280	13591.0	105.424812155	1.0	184.248720126	0.416722251746	2.01	0.88115399736
13330173	637265280	10460.0	92.124360063	0.833444503492	GUBGYTABKSRVRQ-YYGGOMHCSA-N	1.0	WQZGKKKJIJFFOK-GASJEMHNSA-N	direct	637265280	15081.0	105.424812155	1.0	184.248720126	0.416722251746	2.01	0.88115399736
13330174	637265280	10460.0	92.124360063	0.833444503492	GUBGYTABKSRVRQ-YYGGOMHCSA-N	1.0	WQZGKKKJIJFFOK-GASJEMHNSA-N	direct	637265280	1849.0	103.779891912	1.0	184.248720126	0.416722251746	2.01	0.88115399736
13330175	637265280	10460.0	92.124360063	0.833444503492	GUBGYTABKSRVRQ-YYGGOMHCSA-N	1.0	WQZGKKKJIJFFOK-GASJEMHNSA-N	direct	637265280	4365.0	103.154281982	1.0	184.248720126	0.416722251746	2.01	0.88115399736
13330176	637265280	10460.0	92.124360063	0.833444503492	GUBGYTABKSRVRQ-YYGGOMHCSA-N	1.0	WQZGKKKJIJFFOK-GASJEMHNSA-N	direct	637265280	5031.0	100.013676223	1.0	184.248720126	0.416722251746	2.01	0.88115399736
13330177	637265280	10460.0	92.124360063	0.833444503492	GUBGYTABKSRVRQ-YYGGOMHCSA-N	1.0	WQZGKKKJIJFFOK-GASJEMHNSA-N	direct	637265280	339.0	97.19859629	1.0	184.248720126	0.416722251746	2.01	0.88115399736
13330178	637265280	10460.0	92.124360063	0.833444503492	GUBGYTABKSRVRQ-YYGGOMHCSA-N	1.0	WQZGKKKJIJFFOK-GASJEMHNSA-N	direct	637265280	3584.0	97.19859629	1.0	184.248720126	0.416722251746	2.01	0.88115399736
13330179	637265280	10460.0	92.124360063	0.833444503492	GUBGYTABKSRVRQ-YYGGOMHCSA-N	1.0	WQZGKKKJIJFFOK-GASJEMHNSA-N	direct	637265280	6831.0	97.19859629	1.0	184.248720126	0.416722251746	2.01	0.88115399736
13330180	637265280	10460.0	92.124360063	0.833444503492	GUBGYTABKSRVRQ-YYGGOMHCSA-N	1.0	WQZGKKKJIJFFOK-GASJEMHNSA-N	direct	637265280	4267.0	95.8632794328	1.0	184.248720126	0.416722251746	2.01	0.88115399736
13330181	637265280	10460.0	92.124360063	0.833444503492	GUBGYTABKSRVRQ-YYGGOMHCSA-N	1.0	WQZGKKKJIJFFOK-GASJEMHNSA-N	direct	637265280	1622.0	94.5816987087	1.0	184.248720126	0.416722251746	2.01	0.88115399736
13330182	637265280	10460.0	92.124360063	0.833444503492	GUBGYTABKSRVRQ-YYGGOMHCSA-N	1.0	WQZGKKKJIJFFOK-GASJEMHNSA-N	direct	637265280	1383.0	93.8996294549	1.0	184.248720126	0.416722251746	2.01	0.88115399736
13330183	637265280	10460.0	92.124360063	0.833444503492	GUBGYTABKSRVRQ-YYGGOMHCSA-N	1.0	WQZGKKKJIJFFOK-GASJEMHNSA-N	direct	637265280	4366.0	93.8996294549	1.0	184.248720126	0.416722251746	2.01	0.88115399736
13330214	637265280	13745.0	92.124360063	0.833444503492	GUBGYTABKSRVRQ-YYGGOMHCSA-N	1.0	WQZGKKKJIJFFOK-GASJEMHNSA-N	direct	637265280	13591.0	105.424812155	1.0	184.248720126	0.416722251746	2.01	0.88115399736
13330215	637265280	13745.0	92.124360063	0.833444503492	GUBGYTABKSRVRQ-YYGGOMHCSA-N	1.0	WQZGKKKJIJFFOK-GASJEMHNSA-N	direct	637265280	15081.0	105.424812155	1.0	184.248720126	0.416722251746	2.01	0.88115399736
13330216	637265280	13745.0	92.124360063	0.833444503492	GUBGYTABKSRVRQ-YYGGOMHCSA-N	1.0	WQZGKKKJIJFFOK-GASJEMHNSA-N	direct	637265280	1849.0	103.779891912	1.0	184.248720126	0.416722251746	2.01	0.88115399736
13330217	637265280	13745.0	92.124360063	0.833444503492	GUBGYTABKSRVRQ-YYGGOMHCSA-N	1.0	WQZGKKKJIJFFOK-GASJEMHNSA-N	direct	637265280	4365.0	103.154281982	1.0	184.248720126	0.416722251746	2.01	0.88115399736
13330218	637265280	13745.0	92.124360063	0.833444503492	GUBGYTABKSRVRQ-YYGGOMHCSA-N	1.0	WQZGKKKJIJFFOK-GASJEMHNSA-N	direct	637265280	5031.0	100.013676223	1.0	184.248720126	0.416722251746	2.01	0.88115399736
13330219	637265280	13745.0	92.124360063	0.833444503492	GUBGYTABKSRVRQ-YYGGOMHCSA-N	1.0	WQZGKKKJIJFFOK-GASJEMHNSA-N	direct	637265280	339.0	97.19859629	1.0	184.248720126	0.416722251746	2.01	0.88115399736
13330220	637265280	13745.0	92.124360063	0.833444503492	GUBGYTABKSRVRQ-YYGGOMHCSA-N	1.0	WQZGKKKJIJFFOK-GASJEMHNSA-N	direct	637265280	3584.0	97.19859629	1.0	184.248720126	0.416722251746	2.01	0.88115399736
13330221	637265280	13745.0	92.124360063	0.833444503492	GUBGYTABKSRVRQ-YYGGOMHCSA-N	1.0	WQZGKKKJIJFFOK-GASJEMHNSA-N	direct	637265280	6831.0	97.19859629	1.0	184.248720126	0.416722251746	2.01	0.88115399736
13330222	637265280	13745.0	92.124360063	0.833444503492	GUBGYTABKSRVRQ-YYGGOMHCSA-N	1.0	WQZGKKKJIJFFOK-GASJEMHNSA-N	direct	637265280	4267.0	95.8632794328	1.0	184.248720126	0.416722251746	2.01	0.88115399736
13330223	637265280	13745.0	92.124360063	0.833444503492	GUBGYTABKSRVRQ-YYGGOMHCSA-N	1.0	WQZGKKKJIJFFOK-GASJEMHNSA-N	direct	637265280	1622.0	94.5816987087	1.0	184.248720126	0.416722251746	2.01	0.88115399736
13330224	637265280	13745.0	92.124360063	0.833444503492	GUBGYTABKSRVRQ-YYGGOMHCSA-N	1.0	WQZGKKKJIJFFOK-GASJEMHNSA-N	direct	637265280	1383.0	93.8996294549	1.0	184.248720126	0.416722251746	2.01	0.88115399736
13330225	637265280	13745.0	92.124360063	0.833444503492	GUBGYTABKSRVRQ-YYGGOMHCSA-N	1.0	WQZGKKKJIJFFOK-GASJEMHNSA-N	direct	637265280	4366.0	93.8996294549	1.0	184.248720126	0.416722251746	2.01	0.88115399736
18047845	637271826	4365.0	93.388276692	0.833444503492	GUBGYTABKSRVRQ-YYGGOMHCSA-N	1.0	WQZGKKKJIJFFOK-GASJEMHNSA-N	direct	637271826	15001.0	92.1040252676	1.0	184.208050535	0.416722251746	2.01	0.881105368611
18048037	637271826	5031.0	100.609064893	0.833444503492	GUBGYTABKSRVRQ-YYGGOMHCSA-N	1.0	WQZGKKKJIJFFOK-GASJEMHNSA-N	direct	637271826	15001.0	92.1040252676	1.0	184.208050535	0.416722251746	2.01	0.881105368611
18049093	637271826	1849.0	96.0963674839	0.833444503492	GUBGYTABKSRVRQ-YYGGOMHCSA-N	1.0	WQZGKKKJIJFFOK-VFUOTHLCSA-N	direct	637271826	15001.0	92.1040252676	1.0	184.208050535	0.416722251746	2.01	0.881105368611
18051050	637271826	6583.0	86.6126101737	0.88620586045	GUBGYTABKSRVRQ-YYGGOMHCSA-N	1.0	WQZGKKKJIJFFOK-GASJEMHNSA-N	direct	637271826	5031.0	100.903089987	1.0	173.225220347	0.443102930225	2.01	0.881085307292
18051051	637271826	6583.0	86.6126101737	0.88620586045	GUBGYTABKSRVRQ-YYGGOMHCSA-N	1.0	WQZGKKKJIJFFOK-GASJEMHNSA-N	direct	637271826	13591.0	99.54668166	1.0	173.225220347	0.443102930225	2.01	0.881085307292
18051052	637271826	6583.0	86.6126101737	0.88620586045	GUBGYTABKSRVRQ-YYGGOMHCSA-N	1.0	WQZGKKKJIJFFOK-GASJEMHNSA-N	direct	637271826	15081.0	99.54668166	1.0	173.225220347	0.443102930225	2.01	0.881085307292
18051053	637271826	6583.0	86.6126101737	0.88620586045	GUBGYTABKSRVRQ-YYGGOMHCSA-N	1.0	WQZGKKKJIJFFOK-GASJEMHNSA-N	direct	637271826	1849.0	98.2757241304	1.0	173.225220347	0.443102930225	2.01	0.881085307292
18051054	637271826	6583.0	86.6126101737	0.88620586045	GUBGYTABKSRVRQ-YYGGOMHCSA-N	1.0	WQZGKKKJIJFFOK-GASJEMHNSA-N	direct	637271826	4365.0	95.0741724254	1.0	173.225220347	0.443102930225	2.01	0.881085307292
18051055	637271826	6583.0	86.6126101737	0.88620586045	GUBGYTABKSRVRQ-YYGGOMHCSA-N	1.0	WQZGKKKJIJFFOK-GASJEMHNSA-N	direct	637271826	339.0	93.1706962272	1.0	173.225220347	0.443102930225	2.01	0.881085307292
18051056	637271826	6583.0	86.6126101737	0.88620586045	GUBGYTABKSRVRQ-YYGGOMHCSA-N	1.0	WQZGKKKJIJFFOK-GASJEMHNSA-N	direct	637271826	3584.0	93.1706962272	1.0	173.225220347	0.443102930225	2.01	0.881085307292
18051057	637271826	6583.0	86.6126101737	0.88620586045	GUBGYTABKSRVRQ-YYGGOMHCSA-N	1.0	WQZGKKKJIJFFOK-GASJEMHNSA-N	direct	637271826	6831.0	93.1706962272	1.0	173.225220347	0.443102930225	2.01	0.881085307292
18051058	637271826	6583.0	86.6126101737	0.88620586045	GUBGYTABKSRVRQ-YYGGOMHCSA-N	1.0	WQZGKKKJIJFFOK-GASJEMHNSA-N	direct	637271826	1622.0	92.4828041021	1.0	173.225220347	0.443102930225	2.01	0.881085307292
18051061	637271826	6583.0	86.6126101737	0.88620586045	GUBGYTABKSRVRQ-YYGGOMHCSA-N	1.0	WQZGKKKJIJFFOK-GASJEMHNSA-N	direct	637271826	15001.0	92.1040252676	1.0	173.225220347	0.443102930225	2.01	0.881085307292
18051062	637271826	6583.0	86.6126101737	0.88620586045	GUBGYTABKSRVRQ-YYGGOMHCSA-N	1.0	WQZGKKKJIJFFOK-GASJEMHNSA-N	direct	637271826	1383.0	91.2790142558	1.0	173.225220347	0.443102930225	2.01	0.881085307292
18051063	637271826	6583.0	86.6126101737	0.88620586045	GUBGYTABKSRVRQ-YYGGOMHCSA-N	1.0	WQZGKKKJIJFFOK-GASJEMHNSA-N	direct	637271826	4366.0	91.2790142558	1.0	173.225220347	0.443102930225	2.01	0.881085307292
13330102	637265280	7635.0	92.0291883891	0.833444503492	GUBGYTABKSRVRQ-YYGGOMHCSA-N	1.0	WQZGKKKJIJFFOK-GASJEMHNSA-N	direct	637265280	13591.0	105.424812155	1.0	184.058376778	0.416722251746	2.01	0.880926333883
13330103	637265280	7635.0	92.0291883891	0.833444503492	GUBGYTABKSRVRQ-YYGGOMHCSA-N	1.0	WQZGKKKJIJFFOK-GASJEMHNSA-N	direct	637265280	15081.0	105.424812155	1.0	184.058376778	0.416722251746	2.01	0.880926333883
13330104	637265280	7635.0	92.0291883891	0.833444503492	GUBGYTABKSRVRQ-YYGGOMHCSA-N	1.0	WQZGKKKJIJFFOK-GASJEMHNSA-N	direct	637265280	1849.0	103.779891912	1.0	184.058376778	0.416722251746	2.01	0.880926333883
13330105	637265280	7635.0	92.0291883891	0.833444503492	GUBGYTABKSRVRQ-YYGGOMHCSA-N	1.0	WQZGKKKJIJFFOK-GASJEMHNSA-N	direct	637265280	4365.0	103.154281982	1.0	184.058376778	0.416722251746	2.01	0.880926333883
13330106	637265280	7635.0	92.0291883891	0.833444503492	GUBGYTABKSRVRQ-YYGGOMHCSA-N	1.0	WQZGKKKJIJFFOK-GASJEMHNSA-N	direct	637265280	5031.0	100.013676223	1.0	184.058376778	0.416722251746	2.01	0.880926333883
13330107	637265280	7635.0	92.0291883891	0.833444503492	GUBGYTABKSRVRQ-YYGGOMHCSA-N	1.0	WQZGKKKJIJFFOK-GASJEMHNSA-N	direct	637265280	339.0	97.19859629	1.0	184.058376778	0.416722251746	2.01	0.880926333883
13330108	637265280	7635.0	92.0291883891	0.833444503492	GUBGYTABKSRVRQ-YYGGOMHCSA-N	1.0	WQZGKKKJIJFFOK-GASJEMHNSA-N	direct	637265280	3584.0	97.19859629	1.0	184.058376778	0.416722251746	2.01	0.880926333883
13330109	637265280	7635.0	92.0291883891	0.833444503492	GUBGYTABKSRVRQ-YYGGOMHCSA-N	1.0	WQZGKKKJIJFFOK-GASJEMHNSA-N	direct	637265280	6831.0	97.19859629	1.0	184.058376778	0.416722251746	2.01	0.880926333883
13330110	637265280	7635.0	92.0291883891	0.833444503492	GUBGYTABKSRVRQ-YYGGOMHCSA-N	1.0	WQZGKKKJIJFFOK-GASJEMHNSA-N	direct	637265280	4267.0	95.8632794328	1.0	184.058376778	0.416722251746	2.01	0.880926333883
13330111	637265280	7635.0	92.0291883891	0.833444503492	GUBGYTABKSRVRQ-YYGGOMHCSA-N	1.0	WQZGKKKJIJFFOK-GASJEMHNSA-N	direct	637265280	1622.0	94.5816987087	1.0	184.058376778	0.416722251746	2.01	0.880926333883
13330112	637265280	7635.0	92.0291883891	0.833444503492	GUBGYTABKSRVRQ-YYGGOMHCSA-N	1.0	WQZGKKKJIJFFOK-GASJEMHNSA-N	direct	637265280	1383.0	93.8996294549	1.0	184.058376778	0.416722251746	2.01	0.880926333883
13330113	637265280	7635.0	92.0291883891	0.833444503492	GUBGYTABKSRVRQ-YYGGOMHCSA-N	1.0	WQZGKKKJIJFFOK-GASJEMHNSA-N	direct	637265280	4366.0	93.8996294549	1.0	184.058376778	0.416722251746	2.01	0.880926333883
13331222	637265280	6583.0	84.9586073148	0.902555688805	GUBGYTABKSRVRQ-YYGGOMHCSA-N	1.0	WQZGKKKJIJFFOK-GASJEMHNSA-N	direct	637265280	13591.0	105.424812155	1.0	169.91721463	0.451277844403	2.01	0.880865034368
13331223	637265280	6583.0	84.9586073148	0.902555688805	GUBGYTABKSRVRQ-YYGGOMHCSA-N	1.0	WQZGKKKJIJFFOK-GASJEMHNSA-N	direct	637265280	15081.0	105.424812155	1.0	169.91721463	0.451277844403	2.01	0.880865034368
13331224	637265280	6583.0	84.9586073148	0.902555688805	GUBGYTABKSRVRQ-YYGGOMHCSA-N	1.0	WQZGKKKJIJFFOK-GASJEMHNSA-N	direct	637265280	1849.0	103.779891912	1.0	169.91721463	0.451277844403	2.01	0.880865034368
13331225	637265280	6583.0	84.9586073148	0.902555688805	GUBGYTABKSRVRQ-YYGGOMHCSA-N	1.0	WQZGKKKJIJFFOK-GASJEMHNSA-N	direct	637265280	4365.0	103.154281982	1.0	169.91721463	0.451277844403	2.01	0.880865034368
13331226	637265280	6583.0	84.9586073148	0.902555688805	GUBGYTABKSRVRQ-YYGGOMHCSA-N	1.0	WQZGKKKJIJFFOK-GASJEMHNSA-N	direct	637265280	5031.0	100.013676223	1.0	169.91721463	0.451277844403	2.01	0.880865034368
13331227	637265280	6583.0	84.9586073148	0.902555688805	GUBGYTABKSRVRQ-YYGGOMHCSA-N	1.0	WQZGKKKJIJFFOK-GASJEMHNSA-N	direct	637265280	339.0	97.19859629	1.0	169.91721463	0.451277844403	2.01	0.880865034368
13331228	637265280	6583.0	84.9586073148	0.902555688805	GUBGYTABKSRVRQ-YYGGOMHCSA-N	1.0	WQZGKKKJIJFFOK-GASJEMHNSA-N	direct	637265280	3584.0	97.19859629	1.0	169.91721463	0.451277844403	2.01	0.880865034368
13331229	637265280	6583.0	84.9586073148	0.902555688805	GUBGYTABKSRVRQ-YYGGOMHCSA-N	1.0	WQZGKKKJIJFFOK-GASJEMHNSA-N	direct	637265280	6831.0	97.19859629	1.0	169.91721463	0.451277844403	2.01	0.880865034368
13331230	637265280	6583.0	84.9586073148	0.902555688805	GUBGYTABKSRVRQ-YYGGOMHCSA-N	1.0	WQZGKKKJIJFFOK-GASJEMHNSA-N	direct	637265280	4267.0	95.8632794328	1.0	169.91721463	0.451277844403	2.01	0.880865034368
13331231	637265280	6583.0	84.9586073148	0.902555688805	GUBGYTABKSRVRQ-YYGGOMHCSA-N	1.0	WQZGKKKJIJFFOK-GASJEMHNSA-N	direct	637265280	1622.0	94.5816987087	1.0	169.91721463	0.451277844403	2.01	0.880865034368
13331232	637265280	6583.0	84.9586073148	0.902555688805	GUBGYTABKSRVRQ-YYGGOMHCSA-N	1.0	WQZGKKKJIJFFOK-GASJEMHNSA-N	direct	637265280	1383.0	93.8996294549	1.0	169.91721463	0.451277844403	2.01	0.880865034368
13331233	637265280	6583.0	84.9586073148	0.902555688805	GUBGYTABKSRVRQ-YYGGOMHCSA-N	1.0	WQZGKKKJIJFFOK-GASJEMHNSA-N	direct	637265280	4366.0	93.8996294549	1.0	169.91721463	0.451277844403	2.01	0.880865034368
6725478	637270822	2754.0	93.3726341434	0.87412910321	GUBGYTABKSRVRQ-YYGGOMHCSA-N	1.0	WQZGKKKJIJFFOK-SVZMEOIVSA-N	direct	637270822	658.0	87.6736641391	1.0	175.347328278	0.437064551605	2.01	0.880745042524
6725480	637270822	2754.0	93.3726341434	0.87412910321	GUBGYTABKSRVRQ-YYGGOMHCSA-N	1.0	WQZGKKKJIJFFOK-SVZMEOIVSA-N	direct	637270822	4575.0	87.6736641391	1.0	175.347328278	0.437064551605	2.01	0.880745042524
6725481	637270822	2754.0	93.3726341434	0.87412910321	GUBGYTABKSRVRQ-YYGGOMHCSA-N	1.0	WQZGKKKJIJFFOK-SVZMEOIVSA-N	direct	637270822	5746.0	87.6736641391	1.0	175.347328278	0.437064551605	2.01	0.880745042524
6725482	637270822	2754.0	93.3726341434	0.87412910321	GUBGYTABKSRVRQ-YYGGOMHCSA-N	1.0	WQZGKKKJIJFFOK-SVZMEOIVSA-N	direct	637270822	5904.0	87.6736641391	1.0	175.347328278	0.437064551605	2.01	0.880745042524
6725483	637270822	2754.0	93.3726341434	0.87412910321	GUBGYTABKSRVRQ-YYGGOMHCSA-N	1.0	WQZGKKKJIJFFOK-SVZMEOIVSA-N	direct	637270822	6396.0	87.6736641391	1.0	175.347328278	0.437064551605	2.01	0.880745042524
6725934	637270822	5746.0	93.3726341434	0.87412910321	GUBGYTABKSRVRQ-YYGGOMHCSA-N	1.0	WQZGKKKJIJFFOK-SVZMEOIVSA-N	direct	637270822	658.0	87.6736641391	1.0	175.347328278	0.437064551605	2.01	0.880745042524
6725935	637270822	5746.0	93.3726341434	0.87412910321	GUBGYTABKSRVRQ-YYGGOMHCSA-N	1.0	WQZGKKKJIJFFOK-SVZMEOIVSA-N	direct	637270822	2754.0	87.6736641391	1.0	175.347328278	0.437064551605	2.01	0.880745042524
6725936	637270822	5746.0	93.3726341434	0.87412910321	GUBGYTABKSRVRQ-YYGGOMHCSA-N	1.0	WQZGKKKJIJFFOK-SVZMEOIVSA-N	direct	637270822	4575.0	87.6736641391	1.0	175.347328278	0.437064551605	2.01	0.880745042524
6725938	637270822	5746.0	93.3726341434	0.87412910321	GUBGYTABKSRVRQ-YYGGOMHCSA-N	1.0	WQZGKKKJIJFFOK-SVZMEOIVSA-N	direct	637270822	5904.0	87.6736641391	1.0	175.347328278	0.437064551605	2.01	0.880745042524
6725939	637270822	5746.0	93.3726341434	0.87412910321	GUBGYTABKSRVRQ-YYGGOMHCSA-N	1.0	WQZGKKKJIJFFOK-SVZMEOIVSA-N	direct	637270822	6396.0	87.6736641391	1.0	175.347328278	0.437064551605	2.01	0.880745042524
13333686	637265280	6583.0	84.9586073148	0.901750025289	GUBGYTABKSRVRQ-YYGGOMHCSA-N	1.0	WQZGKKKJIJFFOK-GASJEMHNSA-N	direct	637265280	13591.0	105.424812155	1.0	169.91721463	0.450875012644	2.01	0.880668393176
13333687	637265280	6583.0	84.9586073148	0.901750025289	GUBGYTABKSRVRQ-YYGGOMHCSA-N	1.0	WQZGKKKJIJFFOK-GASJEMHNSA-N	direct	637265280	15081.0	105.424812155	1.0	169.91721463	0.450875012644	2.01	0.880668393176
13333688	637265280	6583.0	84.9586073148	0.901750025289	GUBGYTABKSRVRQ-YYGGOMHCSA-N	1.0	WQZGKKKJIJFFOK-GASJEMHNSA-N	direct	637265280	1849.0	103.779891912	1.0	169.91721463	0.450875012644	2.01	0.880668393176
13333689	637265280	6583.0	84.9586073148	0.901750025289	GUBGYTABKSRVRQ-YYGGOMHCSA-N	1.0	WQZGKKKJIJFFOK-GASJEMHNSA-N	direct	637265280	4365.0	103.154281982	1.0	169.91721463	0.450875012644	2.01	0.880668393176
13333690	637265280	6583.0	84.9586073148	0.901750025289	GUBGYTABKSRVRQ-YYGGOMHCSA-N	1.0	WQZGKKKJIJFFOK-GASJEMHNSA-N	direct	637265280	5031.0	100.013676223	1.0	169.91721463	0.450875012644	2.01	0.880668393176
13333691	637265280	6583.0	84.9586073148	0.901750025289	GUBGYTABKSRVRQ-YYGGOMHCSA-N	1.0	WQZGKKKJIJFFOK-GASJEMHNSA-N	direct	637265280	339.0	97.19859629	1.0	169.91721463	0.450875012644	2.01	0.880668393176
13333692	637265280	6583.0	84.9586073148	0.901750025289	GUBGYTABKSRVRQ-YYGGOMHCSA-N	1.0	WQZGKKKJIJFFOK-GASJEMHNSA-N	direct	637265280	3584.0	97.19859629	1.0	169.91721463	0.450875012644	2.01	0.880668393176
13333693	637265280	6583.0	84.9586073148	0.901750025289	GUBGYTABKSRVRQ-YYGGOMHCSA-N	1.0	WQZGKKKJIJFFOK-GASJEMHNSA-N	direct	637265280	6831.0	97.19859629	1.0	169.91721463	0.450875012644	2.01	0.880668393176
13333694	637265280	6583.0	84.9586073148	0.901750025289	GUBGYTABKSRVRQ-YYGGOMHCSA-N	1.0	WQZGKKKJIJFFOK-GASJEMHNSA-N	direct	637265280	4267.0	95.8632794328	1.0	169.91721463	0.450875012644	2.01	0.880668393176
13333695	637265280	6583.0	84.9586073148	0.901750025289	GUBGYTABKSRVRQ-YYGGOMHCSA-N	1.0	WQZGKKKJIJFFOK-GASJEMHNSA-N	direct	637265280	1622.0	94.5816987087	1.0	169.91721463	0.450875012644	2.01	0.880668393176
13333696	637265280	6583.0	84.9586073148	0.901750025289	GUBGYTABKSRVRQ-YYGGOMHCSA-N	1.0	WQZGKKKJIJFFOK-GASJEMHNSA-N	direct	637265280	1383.0	93.8996294549	1.0	169.91721463	0.450875012644	2.01	0.880668393176
13333697	637265280	6583.0	84.9586073148	0.901750025289	GUBGYTABKSRVRQ-YYGGOMHCSA-N	1.0	WQZGKKKJIJFFOK-GASJEMHNSA-N	direct	637265280	4366.0	93.8996294549	1.0	169.91721463	0.450875012644	2.01	0.880668393176
15524650	637267041	1383.0	87.440093375	0.87412910321	GUBGYTABKSRVRQ-YYGGOMHCSA-N	1.0	WQZGKKKJIJFFOK-GASJEMHNSA-N	direct	637267041	4365.0	100.432973634	1.0	174.88018675	0.437064551605	2.01	0.880157858983
15524651	637267041	1383.0	87.440093375	0.87412910321	GUBGYTABKSRVRQ-YYGGOMHCSA-N	1.0	WQZGKKKJIJFFOK-GASJEMHNSA-N	direct	637267041	13591.0	98.8124792792	1.0	174.88018675	0.437064551605	2.01	0.880157858983
15524652	637267041	1383.0	87.440093375	0.87412910321	GUBGYTABKSRVRQ-YYGGOMHCSA-N	1.0	WQZGKKKJIJFFOK-GASJEMHNSA-N	direct	637267041	15081.0	98.8124792792	1.0	174.88018675	0.437064551605	2.01	0.880157858983
15524657	637267041	1383.0	87.440093375	0.87412910321	GUBGYTABKSRVRQ-YYGGOMHCSA-N	1.0	WQZGKKKJIJFFOK-GASJEMHNSA-N	direct	637267041	4267.0	95.9065783148	1.0	174.88018675	0.437064551605	2.01	0.880157858983
15524658	637267041	1383.0	87.440093375	0.87412910321	GUBGYTABKSRVRQ-YYGGOMHCSA-N	1.0	WQZGKKKJIJFFOK-GASJEMHNSA-N	direct	637267041	339.0	95.6307841426	1.0	174.88018675	0.437064551605	2.01	0.880157858983
15524659	637267041	1383.0	87.440093375	0.87412910321	GUBGYTABKSRVRQ-YYGGOMHCSA-N	1.0	WQZGKKKJIJFFOK-GASJEMHNSA-N	direct	637267041	3584.0	95.6307841426	1.0	174.88018675	0.437064551605	2.01	0.880157858983
15524660	637267041	1383.0	87.440093375	0.87412910321	GUBGYTABKSRVRQ-YYGGOMHCSA-N	1.0	WQZGKKKJIJFFOK-GASJEMHNSA-N	direct	637267041	15001.0	95.6307841426	1.0	174.88018675	0.437064551605	2.01	0.880157858983
15524661	637267041	1383.0	87.440093375	0.87412910321	GUBGYTABKSRVRQ-YYGGOMHCSA-N	1.0	WQZGKKKJIJFFOK-GASJEMHNSA-N	direct	637267041	1622.0	92.9430951487	1.0	174.88018675	0.437064551605	2.01	0.880157858983
15524662	637267041	1383.0	87.440093375	0.87412910321	GUBGYTABKSRVRQ-YYGGOMHCSA-N	1.0	WQZGKKKJIJFFOK-GASJEMHNSA-N	direct	637267041	4005.0	91.288192771	1.0	174.88018675	0.437064551605	2.01	0.880157858983
15524663	637267041	1383.0	87.440093375	0.87412910321	GUBGYTABKSRVRQ-YYGGOMHCSA-N	1.0	WQZGKKKJIJFFOK-GASJEMHNSA-N	direct	637267041	11881.0	91.288192771	1.0	174.88018675	0.437064551605	2.01	0.880157858983
15524664	637267041	1383.0	87.440093375	0.87412910321	GUBGYTABKSRVRQ-YYGGOMHCSA-N	1.0	WQZGKKKJIJFFOK-GASJEMHNSA-N	direct	637267041	13196.0	91.288192771	1.0	174.88018675	0.437064551605	2.01	0.880157858983
15524665	637267041	1383.0	87.440093375	0.87412910321	GUBGYTABKSRVRQ-YYGGOMHCSA-N	1.0	WQZGKKKJIJFFOK-GASJEMHNSA-N	direct	637267041	1849.0	90.9244530386	1.0	174.88018675	0.437064551605	2.01	0.880157858983
15524842	637267041	4366.0	87.440093375	0.87412910321	GUBGYTABKSRVRQ-YYGGOMHCSA-N	1.0	WQZGKKKJIJFFOK-GASJEMHNSA-N	direct	637267041	4365.0	100.432973634	1.0	174.88018675	0.437064551605	2.01	0.880157858983
15524843	637267041	4366.0	87.440093375	0.87412910321	GUBGYTABKSRVRQ-YYGGOMHCSA-N	1.0	WQZGKKKJIJFFOK-GASJEMHNSA-N	direct	637267041	13591.0	98.8124792792	1.0	174.88018675	0.437064551605	2.01	0.880157858983
15524844	637267041	4366.0	87.440093375	0.87412910321	GUBGYTABKSRVRQ-YYGGOMHCSA-N	1.0	WQZGKKKJIJFFOK-GASJEMHNSA-N	direct	637267041	15081.0	98.8124792792	1.0	174.88018675	0.437064551605	2.01	0.880157858983
15524849	637267041	4366.0	87.440093375	0.87412910321	GUBGYTABKSRVRQ-YYGGOMHCSA-N	1.0	WQZGKKKJIJFFOK-GASJEMHNSA-N	direct	637267041	4267.0	95.9065783148	1.0	174.88018675	0.437064551605	2.01	0.880157858983
15524850	637267041	4366.0	87.440093375	0.87412910321	GUBGYTABKSRVRQ-YYGGOMHCSA-N	1.0	WQZGKKKJIJFFOK-GASJEMHNSA-N	direct	637267041	339.0	95.6307841426	1.0	174.88018675	0.437064551605	2.01	0.880157858983
15524851	637267041	4366.0	87.440093375	0.87412910321	GUBGYTABKSRVRQ-YYGGOMHCSA-N	1.0	WQZGKKKJIJFFOK-GASJEMHNSA-N	direct	637267041	3584.0	95.6307841426	1.0	174.88018675	0.437064551605	2.01	0.880157858983
15524852	637267041	4366.0	87.440093375	0.87412910321	GUBGYTABKSRVRQ-YYGGOMHCSA-N	1.0	WQZGKKKJIJFFOK-GASJEMHNSA-N	direct	637267041	15001.0	95.6307841426	1.0	174.88018675	0.437064551605	2.01	0.880157858983
15524853	637267041	4366.0	87.440093375	0.87412910321	GUBGYTABKSRVRQ-YYGGOMHCSA-N	1.0	WQZGKKKJIJFFOK-GASJEMHNSA-N	direct	637267041	1622.0	92.9430951487	1.0	174.88018675	0.437064551605	2.01	0.880157858983
15524854	637267041	4366.0	87.440093375	0.87412910321	GUBGYTABKSRVRQ-YYGGOMHCSA-N	1.0	WQZGKKKJIJFFOK-GASJEMHNSA-N	direct	637267041	4005.0	91.288192771	1.0	174.88018675	0.437064551605	2.01	0.880157858983
15524855	637267041	4366.0	87.440093375	0.87412910321	GUBGYTABKSRVRQ-YYGGOMHCSA-N	1.0	WQZGKKKJIJFFOK-GASJEMHNSA-N	direct	637267041	11881.0	91.288192771	1.0	174.88018675	0.437064551605	2.01	0.880157858983
15524856	637267041	4366.0	87.440093375	0.87412910321	GUBGYTABKSRVRQ-YYGGOMHCSA-N	1.0	WQZGKKKJIJFFOK-GASJEMHNSA-N	direct	637267041	13196.0	91.288192771	1.0	174.88018675	0.437064551605	2.01	0.880157858983
15524857	637267041	4366.0	87.440093375	0.87412910321	GUBGYTABKSRVRQ-YYGGOMHCSA-N	1.0	WQZGKKKJIJFFOK-GASJEMHNSA-N	direct	637267041	1849.0	90.9244530386	1.0	174.88018675	0.437064551605	2.01	0.880157858983
15524653	637267041	1383.0	87.440093375	0.87412910321	GUBGYTABKSRVRQ-YYGGOMHCSA-N	1.0	WQZGKKKJIJFFOK-GASJEMHNSA-N	direct	637267041	5031.0	96.9625735021	1.0	174.88018675	0.437064551605	2.01	0.880157858983
15524656	637267041	1383.0	87.440093375	0.87412910321	GUBGYTABKSRVRQ-YYGGOMHCSA-N	1.0	WQZGKKKJIJFFOK-GASJEMHNSA-N	direct	637267041	6831.0	96.2781893848	1.0	174.88018675	0.437064551605	2.01	0.880157858983
15524845	637267041	4366.0	87.440093375	0.87412910321	GUBGYTABKSRVRQ-YYGGOMHCSA-N	1.0	WQZGKKKJIJFFOK-GASJEMHNSA-N	direct	637267041	5031.0	96.9625735021	1.0	174.88018675	0.437064551605	2.01	0.880157858983
15524848	637267041	4366.0	87.440093375	0.87412910321	GUBGYTABKSRVRQ-YYGGOMHCSA-N	1.0	WQZGKKKJIJFFOK-GASJEMHNSA-N	direct	637267041	6831.0	96.2781893848	1.0	174.88018675	0.437064551605	2.01	0.880157858983
18054074	637271826	7635.0	87.4388986164	0.87412910321	GUBGYTABKSRVRQ-YYGGOMHCSA-N	1.0	WQZGKKKJIJFFOK-GASJEMHNSA-N	direct	637271826	5031.0	100.903089987	1.0	174.877797233	0.437064551605	2.01	0.880154852406
18054075	637271826	7635.0	87.4388986164	0.87412910321	GUBGYTABKSRVRQ-YYGGOMHCSA-N	1.0	WQZGKKKJIJFFOK-GASJEMHNSA-N	direct	637271826	13591.0	99.54668166	1.0	174.877797233	0.437064551605	2.01	0.880154852406
18054076	637271826	7635.0	87.4388986164	0.87412910321	GUBGYTABKSRVRQ-YYGGOMHCSA-N	1.0	WQZGKKKJIJFFOK-GASJEMHNSA-N	direct	637271826	15081.0	99.54668166	1.0	174.877797233	0.437064551605	2.01	0.880154852406
18054077	637271826	7635.0	87.4388986164	0.87412910321	GUBGYTABKSRVRQ-YYGGOMHCSA-N	1.0	WQZGKKKJIJFFOK-GASJEMHNSA-N	direct	637271826	1849.0	98.2757241304	1.0	174.877797233	0.437064551605	2.01	0.880154852406
18054078	637271826	7635.0	87.4388986164	0.87412910321	GUBGYTABKSRVRQ-YYGGOMHCSA-N	1.0	WQZGKKKJIJFFOK-GASJEMHNSA-N	direct	637271826	4365.0	95.0741724254	1.0	174.877797233	0.437064551605	2.01	0.880154852406
18054079	637271826	7635.0	87.4388986164	0.87412910321	GUBGYTABKSRVRQ-YYGGOMHCSA-N	1.0	WQZGKKKJIJFFOK-GASJEMHNSA-N	direct	637271826	339.0	93.1706962272	1.0	174.877797233	0.437064551605	2.01	0.880154852406
18054080	637271826	7635.0	87.4388986164	0.87412910321	GUBGYTABKSRVRQ-YYGGOMHCSA-N	1.0	WQZGKKKJIJFFOK-GASJEMHNSA-N	direct	637271826	3584.0	93.1706962272	1.0	174.877797233	0.437064551605	2.01	0.880154852406
18054081	637271826	7635.0	87.4388986164	0.87412910321	GUBGYTABKSRVRQ-YYGGOMHCSA-N	1.0	WQZGKKKJIJFFOK-GASJEMHNSA-N	direct	637271826	6831.0	93.1706962272	1.0	174.877797233	0.437064551605	2.01	0.880154852406
18054082	637271826	7635.0	87.4388986164	0.87412910321	GUBGYTABKSRVRQ-YYGGOMHCSA-N	1.0	WQZGKKKJIJFFOK-GASJEMHNSA-N	direct	637271826	1622.0	92.4828041021	1.0	174.877797233	0.437064551605	2.01	0.880154852406
18054085	637271826	7635.0	87.4388986164	0.87412910321	GUBGYTABKSRVRQ-YYGGOMHCSA-N	1.0	WQZGKKKJIJFFOK-GASJEMHNSA-N	direct	637271826	15001.0	92.1040252676	1.0	174.877797233	0.437064551605	2.01	0.880154852406
18054086	637271826	7635.0	87.4388986164	0.87412910321	GUBGYTABKSRVRQ-YYGGOMHCSA-N	1.0	WQZGKKKJIJFFOK-GASJEMHNSA-N	direct	637271826	1383.0	91.2790142558	1.0	174.877797233	0.437064551605	2.01	0.880154852406
18054087	637271826	7635.0	87.4388986164	0.87412910321	GUBGYTABKSRVRQ-YYGGOMHCSA-N	1.0	WQZGKKKJIJFFOK-GASJEMHNSA-N	direct	637271826	4366.0	91.2790142558	1.0	174.877797233	0.437064551605	2.01	0.880154852406
19091334	637269104	14212.0	16.5376020021	0.902555688805	GUBGYTABKSRVRQ-YYGGOMHCSA-N	0.0		flat tautomer	637269104	10447.0	200.0	0.01	33.0752040042	0.902555688805	2.01	0.880122551701
18053642	637271826	4267.0	87.4225082002	0.87412910321	GUBGYTABKSRVRQ-YYGGOMHCSA-N	1.0	WQZGKKKJIJFFOK-GASJEMHNSA-N	direct	637271826	5031.0	100.903089987	1.0	174.8450164	0.437064551605	2.01	0.880113603263
18053643	637271826	4267.0	87.4225082002	0.87412910321	GUBGYTABKSRVRQ-YYGGOMHCSA-N	1.0	WQZGKKKJIJFFOK-GASJEMHNSA-N	direct	637271826	13591.0	99.54668166	1.0	174.8450164	0.437064551605	2.01	0.880113603263
18053644	637271826	4267.0	87.4225082002	0.87412910321	GUBGYTABKSRVRQ-YYGGOMHCSA-N	1.0	WQZGKKKJIJFFOK-GASJEMHNSA-N	direct	637271826	15081.0	99.54668166	1.0	174.8450164	0.437064551605	2.01	0.880113603263
18053645	637271826	4267.0	87.4225082002	0.87412910321	GUBGYTABKSRVRQ-YYGGOMHCSA-N	1.0	WQZGKKKJIJFFOK-GASJEMHNSA-N	direct	637271826	1849.0	98.2757241304	1.0	174.8450164	0.437064551605	2.01	0.880113603263
18053646	637271826	4267.0	87.4225082002	0.87412910321	GUBGYTABKSRVRQ-YYGGOMHCSA-N	1.0	WQZGKKKJIJFFOK-GASJEMHNSA-N	direct	637271826	4365.0	95.0741724254	1.0	174.8450164	0.437064551605	2.01	0.880113603263
18053647	637271826	4267.0	87.4225082002	0.87412910321	GUBGYTABKSRVRQ-YYGGOMHCSA-N	1.0	WQZGKKKJIJFFOK-GASJEMHNSA-N	direct	637271826	339.0	93.1706962272	1.0	174.8450164	0.437064551605	2.01	0.880113603263
18053648	637271826	4267.0	87.4225082002	0.87412910321	GUBGYTABKSRVRQ-YYGGOMHCSA-N	1.0	WQZGKKKJIJFFOK-GASJEMHNSA-N	direct	637271826	3584.0	93.1706962272	1.0	174.8450164	0.437064551605	2.01	0.880113603263
18053649	637271826	4267.0	87.4225082002	0.87412910321	GUBGYTABKSRVRQ-YYGGOMHCSA-N	1.0	WQZGKKKJIJFFOK-GASJEMHNSA-N	direct	637271826	6831.0	93.1706962272	1.0	174.8450164	0.437064551605	2.01	0.880113603263
18053650	637271826	4267.0	87.4225082002	0.87412910321	GUBGYTABKSRVRQ-YYGGOMHCSA-N	1.0	WQZGKKKJIJFFOK-GASJEMHNSA-N	direct	637271826	1622.0	92.4828041021	1.0	174.8450164	0.437064551605	2.01	0.880113603263
18053653	637271826	4267.0	87.4225082002	0.87412910321	GUBGYTABKSRVRQ-YYGGOMHCSA-N	1.0	WQZGKKKJIJFFOK-GASJEMHNSA-N	direct	637271826	15001.0	92.1040252676	1.0	174.8450164	0.437064551605	2.01	0.880113603263
18053654	637271826	4267.0	87.4225082002	0.87412910321	GUBGYTABKSRVRQ-YYGGOMHCSA-N	1.0	WQZGKKKJIJFFOK-GASJEMHNSA-N	direct	637271826	1383.0	91.2790142558	1.0	174.8450164	0.437064551605	2.01	0.880113603263
18053655	637271826	4267.0	87.4225082002	0.87412910321	GUBGYTABKSRVRQ-YYGGOMHCSA-N	1.0	WQZGKKKJIJFFOK-GASJEMHNSA-N	direct	637271826	4366.0	91.2790142558	1.0	174.8450164	0.437064551605	2.01	0.880113603263
51699843	637266991	1345.0	87.4894549898	0.88620586045	GUBGYTABKSRVRQ-YYGGOMHCSA-N	1.0	AVVWPBAENSWJCB-AIECOIEWSA-N	direct	637266991	3653.0	86.2139587898	1.0	172.42791758	0.443102930225	2.01	0.880069711054
19091350	637269104	14212.0	16.5376020021	0.901750025289	GUBGYTABKSRVRQ-YYGGOMHCSA-N	0.0		flat tautomer	637269104	10447.0	200.0	0.01	33.0752040042	0.901750025289	2.01	0.879926076258
20320242	637270876	10460.0	87.3178549236	0.87412910321	GUBGYTABKSRVRQ-YYGGOMHCSA-N	1.0	WQZGKKKJIJFFOK-GASJEMHNSA-N	direct	637270876	5031.0	95.0762380392	1.0	174.635709847	0.437064551605	2.01	0.879850089464
20320243	637270876	10460.0	87.3178549236	0.87412910321	GUBGYTABKSRVRQ-YYGGOMHCSA-N	1.0	WQZGKKKJIJFFOK-GASJEMHNSA-N	direct	637270876	1849.0	93.9507819773	1.0	174.635709847	0.437064551605	2.01	0.879850089464
20320244	637270876	10460.0	87.3178549236	0.87412910321	GUBGYTABKSRVRQ-YYGGOMHCSA-N	1.0	WQZGKKKJIJFFOK-GASJEMHNSA-N	direct	637270876	13591.0	93.2604276555	1.0	174.635709847	0.437064551605	2.01	0.879850089464
20320245	637270876	10460.0	87.3178549236	0.87412910321	GUBGYTABKSRVRQ-YYGGOMHCSA-N	1.0	WQZGKKKJIJFFOK-GASJEMHNSA-N	direct	637270876	15081.0	93.2604276555	1.0	174.635709847	0.437064551605	2.01	0.879850089464
20320246	637270876	10460.0	87.3178549236	0.87412910321	GUBGYTABKSRVRQ-YYGGOMHCSA-N	1.0	WQZGKKKJIJFFOK-GASJEMHNSA-N	direct	637270876	1622.0	91.251811973	1.0	174.635709847	0.437064551605	2.01	0.879850089464
20320248	637270876	10460.0	87.3178549236	0.87412910321	GUBGYTABKSRVRQ-YYGGOMHCSA-N	1.0	WQZGKKKJIJFFOK-GASJEMHNSA-N	direct	637270876	13745.0	91.2240256689	1.0	174.635709847	0.437064551605	2.01	0.879850089464
20320249	637270876	10460.0	87.3178549236	0.87412910321	GUBGYTABKSRVRQ-YYGGOMHCSA-N	1.0	WQZGKKKJIJFFOK-GASJEMHNSA-N	direct	637270876	339.0	90.5867002359	1.0	174.635709847	0.437064551605	2.01	0.879850089464
20320250	637270876	10460.0	87.3178549236	0.87412910321	GUBGYTABKSRVRQ-YYGGOMHCSA-N	1.0	WQZGKKKJIJFFOK-GASJEMHNSA-N	direct	637270876	3584.0	90.5867002359	1.0	174.635709847	0.437064551605	2.01	0.879850089464
20320251	637270876	10460.0	87.3178549236	0.87412910321	GUBGYTABKSRVRQ-YYGGOMHCSA-N	1.0	WQZGKKKJIJFFOK-GASJEMHNSA-N	direct	637270876	6831.0	90.5867002359	1.0	174.635709847	0.437064551605	2.01	0.879850089464
20320257	637270876	13745.0	87.3178549236	0.87412910321	GUBGYTABKSRVRQ-YYGGOMHCSA-N	1.0	WQZGKKKJIJFFOK-GASJEMHNSA-N	direct	637270876	5031.0	95.0762380392	1.0	174.635709847	0.437064551605	2.01	0.879850089464
20320258	637270876	13745.0	87.3178549236	0.87412910321	GUBGYTABKSRVRQ-YYGGOMHCSA-N	1.0	WQZGKKKJIJFFOK-GASJEMHNSA-N	direct	637270876	1849.0	93.9507819773	1.0	174.635709847	0.437064551605	2.01	0.879850089464
20320259	637270876	13745.0	87.3178549236	0.87412910321	GUBGYTABKSRVRQ-YYGGOMHCSA-N	1.0	WQZGKKKJIJFFOK-GASJEMHNSA-N	direct	637270876	13591.0	93.2604276555	1.0	174.635709847	0.437064551605	2.01	0.879850089464
20320260	637270876	13745.0	87.3178549236	0.87412910321	GUBGYTABKSRVRQ-YYGGOMHCSA-N	1.0	WQZGKKKJIJFFOK-GASJEMHNSA-N	direct	637270876	15081.0	93.2604276555	1.0	174.635709847	0.437064551605	2.01	0.879850089464
20320261	637270876	13745.0	87.3178549236	0.87412910321	GUBGYTABKSRVRQ-YYGGOMHCSA-N	1.0	WQZGKKKJIJFFOK-GASJEMHNSA-N	direct	637270876	1622.0	91.251811973	1.0	174.635709847	0.437064551605	2.01	0.879850089464
20320262	637270876	13745.0	87.3178549236	0.87412910321	GUBGYTABKSRVRQ-YYGGOMHCSA-N	1.0	WQZGKKKJIJFFOK-GASJEMHNSA-N	direct	637270876	10460.0	91.2240256689	1.0	174.635709847	0.437064551605	2.01	0.879850089464
20320264	637270876	13745.0	87.3178549236	0.87412910321	GUBGYTABKSRVRQ-YYGGOMHCSA-N	1.0	WQZGKKKJIJFFOK-GASJEMHNSA-N	direct	637270876	339.0	90.5867002359	1.0	174.635709847	0.437064551605	2.01	0.879850089464
20320265	637270876	13745.0	87.3178549236	0.87412910321	GUBGYTABKSRVRQ-YYGGOMHCSA-N	1.0	WQZGKKKJIJFFOK-GASJEMHNSA-N	direct	637270876	3584.0	90.5867002359	1.0	174.635709847	0.437064551605	2.01	0.879850089464
20320266	637270876	13745.0	87.3178549236	0.87412910321	GUBGYTABKSRVRQ-YYGGOMHCSA-N	1.0	WQZGKKKJIJFFOK-GASJEMHNSA-N	direct	637270876	6831.0	90.5867002359	1.0	174.635709847	0.437064551605	2.01	0.879850089464
18050554	637271826	1175.0	86.0893755951	0.88620586045	GUBGYTABKSRVRQ-YYGGOMHCSA-N	1.0	WQZGKKKJIJFFOK-GASJEMHNSA-N	direct	637271826	5031.0	100.903089987	1.0	172.17875119	0.443102930225	2.01	0.879751603169
18050555	637271826	1175.0	86.0893755951	0.88620586045	GUBGYTABKSRVRQ-YYGGOMHCSA-N	1.0	WQZGKKKJIJFFOK-GASJEMHNSA-N	direct	637271826	13591.0	99.54668166	1.0	172.17875119	0.443102930225	2.01	0.879751603169
18050556	637271826	1175.0	86.0893755951	0.88620586045	GUBGYTABKSRVRQ-YYGGOMHCSA-N	1.0	WQZGKKKJIJFFOK-GASJEMHNSA-N	direct	637271826	15081.0	99.54668166	1.0	172.17875119	0.443102930225	2.01	0.879751603169
18050557	637271826	1175.0	86.0893755951	0.88620586045	GUBGYTABKSRVRQ-YYGGOMHCSA-N	1.0	WQZGKKKJIJFFOK-GASJEMHNSA-N	direct	637271826	1849.0	98.2757241304	1.0	172.17875119	0.443102930225	2.01	0.879751603169
18050558	637271826	1175.0	86.0893755951	0.88620586045	GUBGYTABKSRVRQ-YYGGOMHCSA-N	1.0	WQZGKKKJIJFFOK-GASJEMHNSA-N	direct	637271826	4365.0	95.0741724254	1.0	172.17875119	0.443102930225	2.01	0.879751603169
18050559	637271826	1175.0	86.0893755951	0.88620586045	GUBGYTABKSRVRQ-YYGGOMHCSA-N	1.0	WQZGKKKJIJFFOK-GASJEMHNSA-N	direct	637271826	339.0	93.1706962272	1.0	172.17875119	0.443102930225	2.01	0.879751603169
18050560	637271826	1175.0	86.0893755951	0.88620586045	GUBGYTABKSRVRQ-YYGGOMHCSA-N	1.0	WQZGKKKJIJFFOK-GASJEMHNSA-N	direct	637271826	3584.0	93.1706962272	1.0	172.17875119	0.443102930225	2.01	0.879751603169
18050561	637271826	1175.0	86.0893755951	0.88620586045	GUBGYTABKSRVRQ-YYGGOMHCSA-N	1.0	WQZGKKKJIJFFOK-GASJEMHNSA-N	direct	637271826	6831.0	93.1706962272	1.0	172.17875119	0.443102930225	2.01	0.879751603169
18050562	637271826	1175.0	86.0893755951	0.88620586045	GUBGYTABKSRVRQ-YYGGOMHCSA-N	1.0	WQZGKKKJIJFFOK-GASJEMHNSA-N	direct	637271826	1622.0	92.4828041021	1.0	172.17875119	0.443102930225	2.01	0.879751603169
18050565	637271826	1175.0	86.0893755951	0.88620586045	GUBGYTABKSRVRQ-YYGGOMHCSA-N	1.0	WQZGKKKJIJFFOK-GASJEMHNSA-N	direct	637271826	15001.0	92.1040252676	1.0	172.17875119	0.443102930225	2.01	0.879751603169
18050566	637271826	1175.0	86.0893755951	0.88620586045	GUBGYTABKSRVRQ-YYGGOMHCSA-N	1.0	WQZGKKKJIJFFOK-GASJEMHNSA-N	direct	637271826	1383.0	91.2790142558	1.0	172.17875119	0.443102930225	2.01	0.879751603169
18050567	637271826	1175.0	86.0893755951	0.88620586045	GUBGYTABKSRVRQ-YYGGOMHCSA-N	1.0	WQZGKKKJIJFFOK-GASJEMHNSA-N	direct	637271826	4366.0	91.2790142558	1.0	172.17875119	0.443102930225	2.01	0.879751603169
13329724	637265280	2250.0	91.4056074496	0.833444503492	GUBGYTABKSRVRQ-YYGGOMHCSA-N	1.0	WQZGKKKJIJFFOK-GASJEMHNSA-N	direct	637265280	13591.0	105.424812155	1.0	182.811214899	0.416722251746	2.01	0.879430258974
13329725	637265280	2250.0	91.4056074496	0.833444503492	GUBGYTABKSRVRQ-YYGGOMHCSA-N	1.0	WQZGKKKJIJFFOK-GASJEMHNSA-N	direct	637265280	15081.0	105.424812155	1.0	182.811214899	0.416722251746	2.01	0.879430258974
13329726	637265280	2250.0	91.4056074496	0.833444503492	GUBGYTABKSRVRQ-YYGGOMHCSA-N	1.0	WQZGKKKJIJFFOK-GASJEMHNSA-N	direct	637265280	1849.0	103.779891912	1.0	182.811214899	0.416722251746	2.01	0.879430258974
13329727	637265280	2250.0	91.4056074496	0.833444503492	GUBGYTABKSRVRQ-YYGGOMHCSA-N	1.0	WQZGKKKJIJFFOK-GASJEMHNSA-N	direct	637265280	4365.0	103.154281982	1.0	182.811214899	0.416722251746	2.01	0.879430258974
13329728	637265280	2250.0	91.4056074496	0.833444503492	GUBGYTABKSRVRQ-YYGGOMHCSA-N	1.0	WQZGKKKJIJFFOK-GASJEMHNSA-N	direct	637265280	5031.0	100.013676223	1.0	182.811214899	0.416722251746	2.01	0.879430258974
13329729	637265280	2250.0	91.4056074496	0.833444503492	GUBGYTABKSRVRQ-YYGGOMHCSA-N	1.0	WQZGKKKJIJFFOK-GASJEMHNSA-N	direct	637265280	339.0	97.19859629	1.0	182.811214899	0.416722251746	2.01	0.879430258974
13329730	637265280	2250.0	91.4056074496	0.833444503492	GUBGYTABKSRVRQ-YYGGOMHCSA-N	1.0	WQZGKKKJIJFFOK-GASJEMHNSA-N	direct	637265280	3584.0	97.19859629	1.0	182.811214899	0.416722251746	2.01	0.879430258974
13329731	637265280	2250.0	91.4056074496	0.833444503492	GUBGYTABKSRVRQ-YYGGOMHCSA-N	1.0	WQZGKKKJIJFFOK-GASJEMHNSA-N	direct	637265280	6831.0	97.19859629	1.0	182.811214899	0.416722251746	2.01	0.879430258974
13329732	637265280	2250.0	91.4056074496	0.833444503492	GUBGYTABKSRVRQ-YYGGOMHCSA-N	1.0	WQZGKKKJIJFFOK-GASJEMHNSA-N	direct	637265280	4267.0	95.8632794328	1.0	182.811214899	0.416722251746	2.01	0.879430258974
13329733	637265280	2250.0	91.4056074496	0.833444503492	GUBGYTABKSRVRQ-YYGGOMHCSA-N	1.0	WQZGKKKJIJFFOK-GASJEMHNSA-N	direct	637265280	1622.0	94.5816987087	1.0	182.811214899	0.416722251746	2.01	0.879430258974
13329734	637265280	2250.0	91.4056074496	0.833444503492	GUBGYTABKSRVRQ-YYGGOMHCSA-N	1.0	WQZGKKKJIJFFOK-GASJEMHNSA-N	direct	637265280	1383.0	93.8996294549	1.0	182.811214899	0.416722251746	2.01	0.879430258974
13329735	637265280	2250.0	91.4056074496	0.833444503492	GUBGYTABKSRVRQ-YYGGOMHCSA-N	1.0	WQZGKKKJIJFFOK-GASJEMHNSA-N	direct	637265280	4366.0	93.8996294549	1.0	182.811214899	0.416722251746	2.01	0.879430258974
15519590	637267041	1175.0	95.0639892043	0.833444503492	GUBGYTABKSRVRQ-YYGGOMHCSA-N	1.0	WQZGKKKJIJFFOK-GASJEMHNSA-N	direct	637267041	4005.0	91.288192771	1.0	182.576385542	0.416722251746	2.01	0.879147705744
15519591	637267041	1175.0	95.0639892043	0.833444503492	GUBGYTABKSRVRQ-YYGGOMHCSA-N	1.0	WQZGKKKJIJFFOK-GASJEMHNSA-N	direct	637267041	11881.0	91.288192771	1.0	182.576385542	0.416722251746	2.01	0.879147705744
15519592	637267041	1175.0	95.0639892043	0.833444503492	GUBGYTABKSRVRQ-YYGGOMHCSA-N	1.0	WQZGKKKJIJFFOK-GASJEMHNSA-N	direct	637267041	13196.0	91.288192771	1.0	182.576385542	0.416722251746	2.01	0.879147705744
15519766	637267041	4267.0	94.1051303433	0.833444503492	GUBGYTABKSRVRQ-YYGGOMHCSA-N	1.0	WQZGKKKJIJFFOK-GASJEMHNSA-N	direct	637267041	4005.0	91.288192771	1.0	182.576385542	0.416722251746	2.01	0.879147705744
15519767	637267041	4267.0	94.1051303433	0.833444503492	GUBGYTABKSRVRQ-YYGGOMHCSA-N	1.0	WQZGKKKJIJFFOK-GASJEMHNSA-N	direct	637267041	11881.0	91.288192771	1.0	182.576385542	0.416722251746	2.01	0.879147705744
15519768	637267041	4267.0	94.1051303433	0.833444503492	GUBGYTABKSRVRQ-YYGGOMHCSA-N	1.0	WQZGKKKJIJFFOK-GASJEMHNSA-N	direct	637267041	13196.0	91.288192771	1.0	182.576385542	0.416722251746	2.01	0.879147705744
15519782	637267041	4365.0	99.3585258895	0.833444503492	GUBGYTABKSRVRQ-YYGGOMHCSA-N	1.0	WQZGKKKJIJFFOK-GASJEMHNSA-N	direct	637267041	4005.0	91.288192771	1.0	182.576385542	0.416722251746	2.01	0.879147705744
15519783	637267041	4365.0	99.3585258895	0.833444503492	GUBGYTABKSRVRQ-YYGGOMHCSA-N	1.0	WQZGKKKJIJFFOK-GASJEMHNSA-N	direct	637267041	11881.0	91.288192771	1.0	182.576385542	0.416722251746	2.01	0.879147705744
15519784	637267041	4365.0	99.3585258895	0.833444503492	GUBGYTABKSRVRQ-YYGGOMHCSA-N	1.0	WQZGKKKJIJFFOK-GASJEMHNSA-N	direct	637267041	13196.0	91.288192771	1.0	182.576385542	0.416722251746	2.01	0.879147705744
15519958	637267041	5031.0	96.3410351573	0.833444503492	GUBGYTABKSRVRQ-YYGGOMHCSA-N	1.0	WQZGKKKJIJFFOK-GASJEMHNSA-N	direct	637267041	4005.0	91.288192771	1.0	182.576385542	0.416722251746	2.01	0.879147705744
15519959	637267041	5031.0	96.3410351573	0.833444503492	GUBGYTABKSRVRQ-YYGGOMHCSA-N	1.0	WQZGKKKJIJFFOK-GASJEMHNSA-N	direct	637267041	11881.0	91.288192771	1.0	182.576385542	0.416722251746	2.01	0.879147705744
15519960	637267041	5031.0	96.3410351573	0.833444503492	GUBGYTABKSRVRQ-YYGGOMHCSA-N	1.0	WQZGKKKJIJFFOK-GASJEMHNSA-N	direct	637267041	13196.0	91.288192771	1.0	182.576385542	0.416722251746	2.01	0.879147705744
18050714	637271826	2250.0	85.8446639625	0.88620586045	GUBGYTABKSRVRQ-YYGGOMHCSA-N	1.0	WQZGKKKJIJFFOK-GASJEMHNSA-N	direct	637271826	5031.0	100.903089987	1.0	171.689327925	0.443102930225	2.01	0.879125755572
18050715	637271826	2250.0	85.8446639625	0.88620586045	GUBGYTABKSRVRQ-YYGGOMHCSA-N	1.0	WQZGKKKJIJFFOK-GASJEMHNSA-N	direct	637271826	13591.0	99.54668166	1.0	171.689327925	0.443102930225	2.01	0.879125755572
18050716	637271826	2250.0	85.8446639625	0.88620586045	GUBGYTABKSRVRQ-YYGGOMHCSA-N	1.0	WQZGKKKJIJFFOK-GASJEMHNSA-N	direct	637271826	15081.0	99.54668166	1.0	171.689327925	0.443102930225	2.01	0.879125755572
18050717	637271826	2250.0	85.8446639625	0.88620586045	GUBGYTABKSRVRQ-YYGGOMHCSA-N	1.0	WQZGKKKJIJFFOK-GASJEMHNSA-N	direct	637271826	1849.0	98.2757241304	1.0	171.689327925	0.443102930225	2.01	0.879125755572
18050718	637271826	2250.0	85.8446639625	0.88620586045	GUBGYTABKSRVRQ-YYGGOMHCSA-N	1.0	WQZGKKKJIJFFOK-GASJEMHNSA-N	direct	637271826	4365.0	95.0741724254	1.0	171.689327925	0.443102930225	2.01	0.879125755572
18050719	637271826	2250.0	85.8446639625	0.88620586045	GUBGYTABKSRVRQ-YYGGOMHCSA-N	1.0	WQZGKKKJIJFFOK-GASJEMHNSA-N	direct	637271826	339.0	93.1706962272	1.0	171.689327925	0.443102930225	2.01	0.879125755572
18050720	637271826	2250.0	85.8446639625	0.88620586045	GUBGYTABKSRVRQ-YYGGOMHCSA-N	1.0	WQZGKKKJIJFFOK-GASJEMHNSA-N	direct	637271826	3584.0	93.1706962272	1.0	171.689327925	0.443102930225	2.01	0.879125755572
18050721	637271826	2250.0	85.8446639625	0.88620586045	GUBGYTABKSRVRQ-YYGGOMHCSA-N	1.0	WQZGKKKJIJFFOK-GASJEMHNSA-N	direct	637271826	6831.0	93.1706962272	1.0	171.689327925	0.443102930225	2.01	0.879125755572
18050722	637271826	2250.0	85.8446639625	0.88620586045	GUBGYTABKSRVRQ-YYGGOMHCSA-N	1.0	WQZGKKKJIJFFOK-GASJEMHNSA-N	direct	637271826	1622.0	92.4828041021	1.0	171.689327925	0.443102930225	2.01	0.879125755572
18050725	637271826	2250.0	85.8446639625	0.88620586045	GUBGYTABKSRVRQ-YYGGOMHCSA-N	1.0	WQZGKKKJIJFFOK-GASJEMHNSA-N	direct	637271826	15001.0	92.1040252676	1.0	171.689327925	0.443102930225	2.01	0.879125755572
18050726	637271826	2250.0	85.8446639625	0.88620586045	GUBGYTABKSRVRQ-YYGGOMHCSA-N	1.0	WQZGKKKJIJFFOK-GASJEMHNSA-N	direct	637271826	1383.0	91.2790142558	1.0	171.689327925	0.443102930225	2.01	0.879125755572
18050727	637271826	2250.0	85.8446639625	0.88620586045	GUBGYTABKSRVRQ-YYGGOMHCSA-N	1.0	WQZGKKKJIJFFOK-GASJEMHNSA-N	direct	637271826	4366.0	91.2790142558	1.0	171.689327925	0.443102930225	2.01	0.879125755572
18047846	637271826	4365.0	93.388276692	0.833444503492	GUBGYTABKSRVRQ-YYGGOMHCSA-N	1.0	WQZGKKKJIJFFOK-GASJEMHNSA-N	direct	637271826	1383.0	91.2790142558	1.0	182.558028512	0.416722251746	2.01	0.879125606569
18047847	637271826	4365.0	93.388276692	0.833444503492	GUBGYTABKSRVRQ-YYGGOMHCSA-N	1.0	WQZGKKKJIJFFOK-GASJEMHNSA-N	direct	637271826	4366.0	91.2790142558	1.0	182.558028512	0.416722251746	2.01	0.879125606569
18048038	637271826	5031.0	100.609064893	0.833444503492	GUBGYTABKSRVRQ-YYGGOMHCSA-N	1.0	WQZGKKKJIJFFOK-GASJEMHNSA-N	direct	637271826	1383.0	91.2790142558	1.0	182.558028512	0.416722251746	2.01	0.879125606569
18048039	637271826	5031.0	100.609064893	0.833444503492	GUBGYTABKSRVRQ-YYGGOMHCSA-N	1.0	WQZGKKKJIJFFOK-GASJEMHNSA-N	direct	637271826	4366.0	91.2790142558	1.0	182.558028512	0.416722251746	2.01	0.879125606569
18049094	637271826	1849.0	96.0963674839	0.833444503492	GUBGYTABKSRVRQ-YYGGOMHCSA-N	1.0	WQZGKKKJIJFFOK-VFUOTHLCSA-N	direct	637271826	1383.0	91.2790142558	1.0	182.558028512	0.416722251746	2.01	0.879125606569
18049095	637271826	1849.0	96.0963674839	0.833444503492	GUBGYTABKSRVRQ-YYGGOMHCSA-N	1.0	WQZGKKKJIJFFOK-VFUOTHLCSA-N	direct	637271826	4366.0	91.2790142558	1.0	182.558028512	0.416722251746	2.01	0.879125606569
20320059	637270876	1622.0	88.2773660775	0.87412910321	GUBGYTABKSRVRQ-YYGGOMHCSA-N	1.0	WQZGKKKJIJFFOK-GASJEMHNSA-N	direct	637270876	15001.0	86.9746941347	1.0	173.949388269	0.437064551605	2.01	0.878984355745
20320134	637270876	5031.0	88.3936186349	0.87412910321	GUBGYTABKSRVRQ-YYGGOMHCSA-N	1.0	WQZGKKKJIJFFOK-GASJEMHNSA-N	direct	637270876	15001.0	86.9746941347	1.0	173.949388269	0.437064551605	2.01	0.878984355745
20320254	637270876	10460.0	87.3178549236	0.87412910321	GUBGYTABKSRVRQ-YYGGOMHCSA-N	1.0	WQZGKKKJIJFFOK-GASJEMHNSA-N	direct	637270876	15001.0	86.9746941347	1.0	173.949388269	0.437064551605	2.01	0.878984355745
20320269	637270876	13745.0	87.3178549236	0.87412910321	GUBGYTABKSRVRQ-YYGGOMHCSA-N	1.0	WQZGKKKJIJFFOK-GASJEMHNSA-N	direct	637270876	15001.0	86.9746941347	1.0	173.949388269	0.437064551605	2.01	0.878984355745
25036464	637266728	1157.0	45.5917600347	0.833444503492	GUBGYTABKSRVRQ-YYGGOMHCSA-N	1.0	WQZGKKKJIJFFOK-GASJEMHNSA-N	direct	637266728	1157.0	51.57024772	2.0	91.1835200694	0.416722251746	2.01	0.878895585625
25036510	637266728	2964.0	45.5917600347	0.833444503492	GUBGYTABKSRVRQ-YYGGOMHCSA-N	1.0	WQZGKKKJIJFFOK-GASJEMHNSA-N	direct	637266728	2964.0	51.57024772	2.0	91.1835200694	0.416722251746	2.01	0.878895585625
19524957	637266769	10460.0	83.9956786262	0.902555688805	GUBGYTABKSRVRQ-YYGGOMHCSA-N	1.0	WQZGKKKJIJFFOK-GASJEMHNSA-N	direct	637266769	13591.0	87.9871627753	1.0	167.991357252	0.451277844403	2.01	0.878358403795
19524958	637266769	10460.0	83.9956786262	0.902555688805	GUBGYTABKSRVRQ-YYGGOMHCSA-N	1.0	WQZGKKKJIJFFOK-GASJEMHNSA-N	direct	637266769	15081.0	87.9871627753	1.0	167.991357252	0.451277844403	2.01	0.878358403795
19525002	637266769	13745.0	83.9956786262	0.902555688805	GUBGYTABKSRVRQ-YYGGOMHCSA-N	1.0	WQZGKKKJIJFFOK-GASJEMHNSA-N	direct	637266769	13591.0	87.9871627753	1.0	167.991357252	0.451277844403	2.01	0.878358403795
19525003	637266769	13745.0	83.9956786262	0.902555688805	GUBGYTABKSRVRQ-YYGGOMHCSA-N	1.0	WQZGKKKJIJFFOK-GASJEMHNSA-N	direct	637266769	15081.0	87.9871627753	1.0	167.991357252	0.451277844403	2.01	0.878358403795
15521274	637267041	6583.0	83.9788107009	0.902555688805	GUBGYTABKSRVRQ-YYGGOMHCSA-N	1.0	WQZGKKKJIJFFOK-GASJEMHNSA-N	direct	637267041	4365.0	100.432973634	1.0	167.957621402	0.451277844403	2.01	0.878314302718
15521275	637267041	6583.0	83.9788107009	0.902555688805	GUBGYTABKSRVRQ-YYGGOMHCSA-N	1.0	WQZGKKKJIJFFOK-GASJEMHNSA-N	direct	637267041	13591.0	98.8124792792	1.0	167.957621402	0.451277844403	2.01	0.878314302718
15521276	637267041	6583.0	83.9788107009	0.902555688805	GUBGYTABKSRVRQ-YYGGOMHCSA-N	1.0	WQZGKKKJIJFFOK-GASJEMHNSA-N	direct	637267041	15081.0	98.8124792792	1.0	167.957621402	0.451277844403	2.01	0.878314302718
15521277	637267041	6583.0	83.9788107009	0.902555688805	GUBGYTABKSRVRQ-YYGGOMHCSA-N	1.0	WQZGKKKJIJFFOK-GASJEMHNSA-N	direct	637267041	5031.0	96.9625735021	1.0	167.957621402	0.451277844403	2.01	0.878314302718
15521278	637267041	6583.0	83.9788107009	0.902555688805	GUBGYTABKSRVRQ-YYGGOMHCSA-N	1.0	WQZGKKKJIJFFOK-GASJEMHNSA-N	direct	637267041	339.0	96.2781893848	1.0	167.957621402	0.451277844403	2.01	0.878314302718
15521279	637267041	6583.0	83.9788107009	0.902555688805	GUBGYTABKSRVRQ-YYGGOMHCSA-N	1.0	WQZGKKKJIJFFOK-GASJEMHNSA-N	direct	637267041	3584.0	96.2781893848	1.0	167.957621402	0.451277844403	2.01	0.878314302718
15521280	637267041	6583.0	83.9788107009	0.902555688805	GUBGYTABKSRVRQ-YYGGOMHCSA-N	1.0	WQZGKKKJIJFFOK-GASJEMHNSA-N	direct	637267041	6831.0	96.2781893848	1.0	167.957621402	0.451277844403	2.01	0.878314302718
15521281	637267041	6583.0	83.9788107009	0.902555688805	GUBGYTABKSRVRQ-YYGGOMHCSA-N	1.0	WQZGKKKJIJFFOK-GASJEMHNSA-N	direct	637267041	4267.0	95.9065783148	1.0	167.957621402	0.451277844403	2.01	0.878314302718
15521284	637267041	6583.0	83.9788107009	0.902555688805	GUBGYTABKSRVRQ-YYGGOMHCSA-N	1.0	WQZGKKKJIJFFOK-GASJEMHNSA-N	direct	637267041	15001.0	95.6307841426	1.0	167.957621402	0.451277844403	2.01	0.878314302718
15521285	637267041	6583.0	83.9788107009	0.902555688805	GUBGYTABKSRVRQ-YYGGOMHCSA-N	1.0	WQZGKKKJIJFFOK-GASJEMHNSA-N	direct	637267041	1622.0	92.9430951487	1.0	167.957621402	0.451277844403	2.01	0.878314302718
15521286	637267041	6583.0	83.9788107009	0.902555688805	GUBGYTABKSRVRQ-YYGGOMHCSA-N	1.0	WQZGKKKJIJFFOK-GASJEMHNSA-N	direct	637267041	4005.0	91.288192771	1.0	167.957621402	0.451277844403	2.01	0.878314302718
15521287	637267041	6583.0	83.9788107009	0.902555688805	GUBGYTABKSRVRQ-YYGGOMHCSA-N	1.0	WQZGKKKJIJFFOK-GASJEMHNSA-N	direct	637267041	11881.0	91.288192771	1.0	167.957621402	0.451277844403	2.01	0.878314302718
15521288	637267041	6583.0	83.9788107009	0.902555688805	GUBGYTABKSRVRQ-YYGGOMHCSA-N	1.0	WQZGKKKJIJFFOK-GASJEMHNSA-N	direct	637267041	13196.0	91.288192771	1.0	167.957621402	0.451277844403	2.01	0.878314302718
15521289	637267041	6583.0	83.9788107009	0.902555688805	GUBGYTABKSRVRQ-YYGGOMHCSA-N	1.0	WQZGKKKJIJFFOK-GASJEMHNSA-N	direct	637267041	1849.0	90.9244530386	1.0	167.957621402	0.451277844403	2.01	0.878314302718
15519593	637267041	1175.0	95.0639892043	0.833444503492	GUBGYTABKSRVRQ-YYGGOMHCSA-N	1.0	WQZGKKKJIJFFOK-GASJEMHNSA-N	direct	637267041	1849.0	90.9244530386	1.0	181.848906077	0.416722251746	2.01	0.878270648508
15519769	637267041	4267.0	94.1051303433	0.833444503492	GUBGYTABKSRVRQ-YYGGOMHCSA-N	1.0	WQZGKKKJIJFFOK-GASJEMHNSA-N	direct	637267041	1849.0	90.9244530386	1.0	181.848906077	0.416722251746	2.01	0.878270648508
15519785	637267041	4365.0	99.3585258895	0.833444503492	GUBGYTABKSRVRQ-YYGGOMHCSA-N	1.0	WQZGKKKJIJFFOK-GASJEMHNSA-N	direct	637267041	1849.0	90.9244530386	1.0	181.848906077	0.416722251746	2.01	0.878270648508
15519961	637267041	5031.0	96.3410351573	0.833444503492	GUBGYTABKSRVRQ-YYGGOMHCSA-N	1.0	WQZGKKKJIJFFOK-GASJEMHNSA-N	direct	637267041	1849.0	90.9244530386	1.0	181.848906077	0.416722251746	2.01	0.878270648508
19525497	637266769	10460.0	83.9956786262	0.901750025289	GUBGYTABKSRVRQ-YYGGOMHCSA-N	1.0	WQZGKKKJIJFFOK-GASJEMHNSA-N	direct	637266769	13591.0	87.9871627753	1.0	167.991357252	0.450875012644	2.01	0.878162322175
19525498	637266769	10460.0	83.9956786262	0.901750025289	GUBGYTABKSRVRQ-YYGGOMHCSA-N	1.0	WQZGKKKJIJFFOK-GASJEMHNSA-N	direct	637266769	15081.0	87.9871627753	1.0	167.991357252	0.450875012644	2.01	0.878162322175
19525542	637266769	13745.0	83.9956786262	0.901750025289	GUBGYTABKSRVRQ-YYGGOMHCSA-N	1.0	WQZGKKKJIJFFOK-GASJEMHNSA-N	direct	637266769	13591.0	87.9871627753	1.0	167.991357252	0.450875012644	2.01	0.878162322175
19525543	637266769	13745.0	83.9956786262	0.901750025289	GUBGYTABKSRVRQ-YYGGOMHCSA-N	1.0	WQZGKKKJIJFFOK-GASJEMHNSA-N	direct	637266769	15081.0	87.9871627753	1.0	167.991357252	0.450875012644	2.01	0.878162322175
15523770	637267041	6583.0	83.9788107009	0.901750025289	GUBGYTABKSRVRQ-YYGGOMHCSA-N	1.0	WQZGKKKJIJFFOK-GASJEMHNSA-N	direct	637267041	4365.0	100.432973634	1.0	167.957621402	0.450875012644	2.01	0.878118230942
15523771	637267041	6583.0	83.9788107009	0.901750025289	GUBGYTABKSRVRQ-YYGGOMHCSA-N	1.0	WQZGKKKJIJFFOK-GASJEMHNSA-N	direct	637267041	13591.0	98.8124792792	1.0	167.957621402	0.450875012644	2.01	0.878118230942
15523772	637267041	6583.0	83.9788107009	0.901750025289	GUBGYTABKSRVRQ-YYGGOMHCSA-N	1.0	WQZGKKKJIJFFOK-GASJEMHNSA-N	direct	637267041	15081.0	98.8124792792	1.0	167.957621402	0.450875012644	2.01	0.878118230942
15523773	637267041	6583.0	83.9788107009	0.901750025289	GUBGYTABKSRVRQ-YYGGOMHCSA-N	1.0	WQZGKKKJIJFFOK-GASJEMHNSA-N	direct	637267041	5031.0	96.9625735021	1.0	167.957621402	0.450875012644	2.01	0.878118230942
15523774	637267041	6583.0	83.9788107009	0.901750025289	GUBGYTABKSRVRQ-YYGGOMHCSA-N	1.0	WQZGKKKJIJFFOK-GASJEMHNSA-N	direct	637267041	339.0	96.2781893848	1.0	167.957621402	0.450875012644	2.01	0.878118230942
15523775	637267041	6583.0	83.9788107009	0.901750025289	GUBGYTABKSRVRQ-YYGGOMHCSA-N	1.0	WQZGKKKJIJFFOK-GASJEMHNSA-N	direct	637267041	3584.0	96.2781893848	1.0	167.957621402	0.450875012644	2.01	0.878118230942
15523776	637267041	6583.0	83.9788107009	0.901750025289	GUBGYTABKSRVRQ-YYGGOMHCSA-N	1.0	WQZGKKKJIJFFOK-GASJEMHNSA-N	direct	637267041	6831.0	96.2781893848	1.0	167.957621402	0.450875012644	2.01	0.878118230942
15523777	637267041	6583.0	83.9788107009	0.901750025289	GUBGYTABKSRVRQ-YYGGOMHCSA-N	1.0	WQZGKKKJIJFFOK-GASJEMHNSA-N	direct	637267041	4267.0	95.9065783148	1.0	167.957621402	0.450875012644	2.01	0.878118230942
15523780	637267041	6583.0	83.9788107009	0.901750025289	GUBGYTABKSRVRQ-YYGGOMHCSA-N	1.0	WQZGKKKJIJFFOK-GASJEMHNSA-N	direct	637267041	15001.0	95.6307841426	1.0	167.957621402	0.450875012644	2.01	0.878118230942
15523781	637267041	6583.0	83.9788107009	0.901750025289	GUBGYTABKSRVRQ-YYGGOMHCSA-N	1.0	WQZGKKKJIJFFOK-GASJEMHNSA-N	direct	637267041	1622.0	92.9430951487	1.0	167.957621402	0.450875012644	2.01	0.878118230942
15523782	637267041	6583.0	83.9788107009	0.901750025289	GUBGYTABKSRVRQ-YYGGOMHCSA-N	1.0	WQZGKKKJIJFFOK-GASJEMHNSA-N	direct	637267041	4005.0	91.288192771	1.0	167.957621402	0.450875012644	2.01	0.878118230942
15523783	637267041	6583.0	83.9788107009	0.901750025289	GUBGYTABKSRVRQ-YYGGOMHCSA-N	1.0	WQZGKKKJIJFFOK-GASJEMHNSA-N	direct	637267041	11881.0	91.288192771	1.0	167.957621402	0.450875012644	2.01	0.878118230942
15523784	637267041	6583.0	83.9788107009	0.901750025289	GUBGYTABKSRVRQ-YYGGOMHCSA-N	1.0	WQZGKKKJIJFFOK-GASJEMHNSA-N	direct	637267041	13196.0	91.288192771	1.0	167.957621402	0.450875012644	2.01	0.878118230942
15523785	637267041	6583.0	83.9788107009	0.901750025289	GUBGYTABKSRVRQ-YYGGOMHCSA-N	1.0	WQZGKKKJIJFFOK-GASJEMHNSA-N	direct	637267041	1849.0	90.9244530386	1.0	167.957621402	0.450875012644	2.01	0.878118230942
18053962	637271826	6583.0	86.6126101737	0.87412910321	GUBGYTABKSRVRQ-YYGGOMHCSA-N	1.0	WQZGKKKJIJFFOK-GASJEMHNSA-N	direct	637271826	5031.0	100.903089987	1.0	173.225220347	0.437064551605	2.01	0.878068100117
18053963	637271826	6583.0	86.6126101737	0.87412910321	GUBGYTABKSRVRQ-YYGGOMHCSA-N	1.0	WQZGKKKJIJFFOK-GASJEMHNSA-N	direct	637271826	13591.0	99.54668166	1.0	173.225220347	0.437064551605	2.01	0.878068100117
18053964	637271826	6583.0	86.6126101737	0.87412910321	GUBGYTABKSRVRQ-YYGGOMHCSA-N	1.0	WQZGKKKJIJFFOK-GASJEMHNSA-N	direct	637271826	15081.0	99.54668166	1.0	173.225220347	0.437064551605	2.01	0.878068100117
18053965	637271826	6583.0	86.6126101737	0.87412910321	GUBGYTABKSRVRQ-YYGGOMHCSA-N	1.0	WQZGKKKJIJFFOK-GASJEMHNSA-N	direct	637271826	1849.0	98.2757241304	1.0	173.225220347	0.437064551605	2.01	0.878068100117
18053966	637271826	6583.0	86.6126101737	0.87412910321	GUBGYTABKSRVRQ-YYGGOMHCSA-N	1.0	WQZGKKKJIJFFOK-GASJEMHNSA-N	direct	637271826	4365.0	95.0741724254	1.0	173.225220347	0.437064551605	2.01	0.878068100117
18053967	637271826	6583.0	86.6126101737	0.87412910321	GUBGYTABKSRVRQ-YYGGOMHCSA-N	1.0	WQZGKKKJIJFFOK-GASJEMHNSA-N	direct	637271826	339.0	93.1706962272	1.0	173.225220347	0.437064551605	2.01	0.878068100117
18053968	637271826	6583.0	86.6126101737	0.87412910321	GUBGYTABKSRVRQ-YYGGOMHCSA-N	1.0	WQZGKKKJIJFFOK-GASJEMHNSA-N	direct	637271826	3584.0	93.1706962272	1.0	173.225220347	0.437064551605	2.01	0.878068100117
18053969	637271826	6583.0	86.6126101737	0.87412910321	GUBGYTABKSRVRQ-YYGGOMHCSA-N	1.0	WQZGKKKJIJFFOK-GASJEMHNSA-N	direct	637271826	6831.0	93.1706962272	1.0	173.225220347	0.437064551605	2.01	0.878068100117
18053970	637271826	6583.0	86.6126101737	0.87412910321	GUBGYTABKSRVRQ-YYGGOMHCSA-N	1.0	WQZGKKKJIJFFOK-GASJEMHNSA-N	direct	637271826	1622.0	92.4828041021	1.0	173.225220347	0.437064551605	2.01	0.878068100117
18053973	637271826	6583.0	86.6126101737	0.87412910321	GUBGYTABKSRVRQ-YYGGOMHCSA-N	1.0	WQZGKKKJIJFFOK-GASJEMHNSA-N	direct	637271826	15001.0	92.1040252676	1.0	173.225220347	0.437064551605	2.01	0.878068100117
18053974	637271826	6583.0	86.6126101737	0.87412910321	GUBGYTABKSRVRQ-YYGGOMHCSA-N	1.0	WQZGKKKJIJFFOK-GASJEMHNSA-N	direct	637271826	1383.0	91.2790142558	1.0	173.225220347	0.437064551605	2.01	0.878068100117
18053975	637271826	6583.0	86.6126101737	0.87412910321	GUBGYTABKSRVRQ-YYGGOMHCSA-N	1.0	WQZGKKKJIJFFOK-GASJEMHNSA-N	direct	637271826	4366.0	91.2790142558	1.0	173.225220347	0.437064551605	2.01	0.878068100117
6720676	637270822	2754.0	93.3726341434	0.833444503492	GUBGYTABKSRVRQ-YYGGOMHCSA-N	1.0	WQZGKKKJIJFFOK-SVZMEOIVSA-N	direct	637270822	3785.0	90.7375489103	1.0	181.475097821	0.416722251746	2.01	0.877818957315
6720677	637270822	2754.0	93.3726341434	0.833444503492	GUBGYTABKSRVRQ-YYGGOMHCSA-N	1.0	WQZGKKKJIJFFOK-SVZMEOIVSA-N	direct	637270822	4146.0	90.7375489103	1.0	181.475097821	0.416722251746	2.01	0.877818957315
6721132	637270822	5746.0	93.3726341434	0.833444503492	GUBGYTABKSRVRQ-YYGGOMHCSA-N	1.0	WQZGKKKJIJFFOK-SVZMEOIVSA-N	direct	637270822	3785.0	90.7375489103	1.0	181.475097821	0.416722251746	2.01	0.877818957315
6721133	637270822	5746.0	93.3726341434	0.833444503492	GUBGYTABKSRVRQ-YYGGOMHCSA-N	1.0	WQZGKKKJIJFFOK-SVZMEOIVSA-N	direct	637270822	4146.0	90.7375489103	1.0	181.475097821	0.416722251746	2.01	0.877818957315
20319100	637270876	1622.0	88.2773660775	0.88620586045	GUBGYTABKSRVRQ-YYGGOMHCSA-N	1.0	WQZGKKKJIJFFOK-GASJEMHNSA-N	direct	637270876	4365.0	85.30980392	1.0	170.61960784	0.443102930225	2.01	0.877753183731
20319175	637270876	5031.0	88.3936186349	0.88620586045	GUBGYTABKSRVRQ-YYGGOMHCSA-N	1.0	WQZGKKKJIJFFOK-GASJEMHNSA-N	direct	637270876	4365.0	85.30980392	1.0	170.61960784	0.443102930225	2.01	0.877753183731
20319295	637270876	10460.0	87.3178549236	0.88620586045	GUBGYTABKSRVRQ-YYGGOMHCSA-N	1.0	WQZGKKKJIJFFOK-GASJEMHNSA-N	direct	637270876	4365.0	85.30980392	1.0	170.61960784	0.443102930225	2.01	0.877753183731
20319310	637270876	13745.0	87.3178549236	0.88620586045	GUBGYTABKSRVRQ-YYGGOMHCSA-N	1.0	WQZGKKKJIJFFOK-GASJEMHNSA-N	direct	637270876	4365.0	85.30980392	1.0	170.61960784	0.443102930225	2.01	0.877753183731
44018485	637266628	4218.0	91.8696662315	0.833444503492	GUBGYTABKSRVRQ-YYGGOMHCSA-N	1.0	WQZGKKKJIJFFOK-PHYPRBDBSA-N	direct	637266628	3238.0	90.6655462488	1.0	181.331092498	0.416722251746	2.01	0.877644762291
44018549	637266628	3238.0	91.8696662315	0.833444503492	GUBGYTABKSRVRQ-YYGGOMHCSA-N	1.0	WQZGKKKJIJFFOK-DVKNGEFBSA-N	direct	637266628	4218.0	90.6655462488	1.0	181.331092498	0.416722251746	2.01	0.877644762291
46779677	637266891	8527.0	90.6090648929	0.833444503492	GUBGYTABKSRVRQ-YYGGOMHCSA-N	1.0	FYGDTMLNYKFZSV-DZOUCCHMSA-N	direct	637266891	6715.0	90.9546770212	1.0	181.218129786	0.416722251746	2.01	0.877508045112
46779678	637266891	8527.0	90.6090648929	0.833444503492	GUBGYTABKSRVRQ-YYGGOMHCSA-N	1.0	FYGDTMLNYKFZSV-DZOUCCHMSA-N	direct	637266891	6954.0	90.9546770212	1.0	181.218129786	0.416722251746	2.01	0.877508045112
46779680	637266891	8527.0	90.6090648929	0.833444503492	GUBGYTABKSRVRQ-YYGGOMHCSA-N	1.0	FYGDTMLNYKFZSV-DZOUCCHMSA-N	direct	637266891	10935.0	90.9546770212	1.0	181.218129786	0.416722251746	2.01	0.877508045112
46779702	637266891	6715.0	90.6090648929	0.833444503492	GUBGYTABKSRVRQ-YYGGOMHCSA-N	1.0	WQZGKKKJIJFFOK-GASJEMHNSA-N	direct	637266891	6954.0	90.9546770212	1.0	181.218129786	0.416722251746	2.01	0.877508045112
46779703	637266891	6715.0	90.6090648929	0.833444503492	GUBGYTABKSRVRQ-YYGGOMHCSA-N	1.0	WQZGKKKJIJFFOK-GASJEMHNSA-N	direct	637266891	8527.0	90.9546770212	1.0	181.218129786	0.416722251746	2.01	0.877508045112
46779704	637266891	6715.0	90.6090648929	0.833444503492	GUBGYTABKSRVRQ-YYGGOMHCSA-N	1.0	WQZGKKKJIJFFOK-GASJEMHNSA-N	direct	637266891	10935.0	90.9546770212	1.0	181.218129786	0.416722251746	2.01	0.877508045112
46779705	637266891	6954.0	90.6090648929	0.833444503492	GUBGYTABKSRVRQ-YYGGOMHCSA-N	1.0	WQZGKKKJIJFFOK-GASJEMHNSA-N	direct	637266891	6715.0	90.9546770212	1.0	181.218129786	0.416722251746	2.01	0.877508045112
46779707	637266891	6954.0	90.6090648929	0.833444503492	GUBGYTABKSRVRQ-YYGGOMHCSA-N	1.0	WQZGKKKJIJFFOK-GASJEMHNSA-N	direct	637266891	8527.0	90.9546770212	1.0	181.218129786	0.416722251746	2.01	0.877508045112
46779708	637266891	6954.0	90.6090648929	0.833444503492	GUBGYTABKSRVRQ-YYGGOMHCSA-N	1.0	WQZGKKKJIJFFOK-GASJEMHNSA-N	direct	637266891	10935.0	90.9546770212	1.0	181.218129786	0.416722251746	2.01	0.877508045112
46779709	637266891	10935.0	90.6090648929	0.833444503492	GUBGYTABKSRVRQ-YYGGOMHCSA-N	1.0	WQZGKKKJIJFFOK-GASJEMHNSA-N	direct	637266891	6715.0	90.9546770212	1.0	181.218129786	0.416722251746	2.01	0.877508045112
46779710	637266891	10935.0	90.6090648929	0.833444503492	GUBGYTABKSRVRQ-YYGGOMHCSA-N	1.0	WQZGKKKJIJFFOK-GASJEMHNSA-N	direct	637266891	6954.0	90.9546770212	1.0	181.218129786	0.416722251746	2.01	0.877508045112
46779711	637266891	10935.0	90.6090648929	0.833444503492	GUBGYTABKSRVRQ-YYGGOMHCSA-N	1.0	WQZGKKKJIJFFOK-GASJEMHNSA-N	direct	637266891	8527.0	90.9546770212	1.0	181.218129786	0.416722251746	2.01	0.877508045112
20318696	637270876	5031.0	88.3936186349	0.902555688805	GUBGYTABKSRVRQ-YYGGOMHCSA-N	1.0	WQZGKKKJIJFFOK-GASJEMHNSA-N	direct	637270876	4037.0	83.6458915609	1.0	167.291783122	0.451277844403	2.01	0.87744252522
20318816	637270876	10460.0	87.3178549236	0.902555688805	GUBGYTABKSRVRQ-YYGGOMHCSA-N	1.0	WQZGKKKJIJFFOK-GASJEMHNSA-N	direct	637270876	4037.0	83.6458915609	1.0	167.291783122	0.451277844403	2.01	0.87744252522
20318831	637270876	13745.0	87.3178549236	0.902555688805	GUBGYTABKSRVRQ-YYGGOMHCSA-N	1.0	WQZGKKKJIJFFOK-GASJEMHNSA-N	direct	637270876	4037.0	83.6458915609	1.0	167.291783122	0.451277844403	2.01	0.87744252522
20318621	637270876	1622.0	88.2773660775	0.902555688805	GUBGYTABKSRVRQ-YYGGOMHCSA-N	1.0	WQZGKKKJIJFFOK-GASJEMHNSA-N	direct	637270876	4037.0	83.6458915609	1.0	167.291783122	0.451277844403	2.01	0.87744252522
24433494	637268311	1157.0	45.2644011003	0.833444503492	GUBGYTABKSRVRQ-YYGGOMHCSA-N	1.0	WQZGKKKJIJFFOK-GASJEMHNSA-N	direct	637268311	1157.0	54.642065153	2.0	90.5288022006	0.416722251746	2.01	0.877313653507
24433666	637268311	2964.0	45.2644011003	0.833444503492	GUBGYTABKSRVRQ-YYGGOMHCSA-N	1.0	WQZGKKKJIJFFOK-GASJEMHNSA-N	direct	637268311	2964.0	54.642065153	2.0	90.5288022006	0.416722251746	2.01	0.877313653507
20319656	637270876	5031.0	88.3936186349	0.901750025289	GUBGYTABKSRVRQ-YYGGOMHCSA-N	1.0	WQZGKKKJIJFFOK-GASJEMHNSA-N	direct	637270876	4037.0	83.6458915609	1.0	167.291783122	0.450875012644	2.01	0.877246648057
20319776	637270876	10460.0	87.3178549236	0.901750025289	GUBGYTABKSRVRQ-YYGGOMHCSA-N	1.0	WQZGKKKJIJFFOK-GASJEMHNSA-N	direct	637270876	4037.0	83.6458915609	1.0	167.291783122	0.450875012644	2.01	0.877246648057
20319791	637270876	13745.0	87.3178549236	0.901750025289	GUBGYTABKSRVRQ-YYGGOMHCSA-N	1.0	WQZGKKKJIJFFOK-GASJEMHNSA-N	direct	637270876	4037.0	83.6458915609	1.0	167.291783122	0.450875012644	2.01	0.877246648057
20319581	637270876	1622.0	88.2773660775	0.901750025289	GUBGYTABKSRVRQ-YYGGOMHCSA-N	1.0	WQZGKKKJIJFFOK-GASJEMHNSA-N	direct	637270876	4037.0	83.6458915609	1.0	167.291783122	0.450875012644	2.01	0.877246648057
18047770	637271826	1622.0	90.4698003018	0.833444503492	GUBGYTABKSRVRQ-YYGGOMHCSA-N	1.0	WQZGKKKJIJFFOK-GASJEMHNSA-N	direct	637271826	5031.0	100.903089987	1.0	180.939600604	0.416722251746	2.01	0.877170671865
18047775	637271826	1622.0	90.4698003018	0.833444503492	GUBGYTABKSRVRQ-YYGGOMHCSA-N	1.0	WQZGKKKJIJFFOK-GASJEMHNSA-N	direct	637271826	339.0	93.1706962272	1.0	180.939600604	0.416722251746	2.01	0.877170671865
18047776	637271826	1622.0	90.4698003018	0.833444503492	GUBGYTABKSRVRQ-YYGGOMHCSA-N	1.0	WQZGKKKJIJFFOK-GASJEMHNSA-N	direct	637271826	3584.0	93.1706962272	1.0	180.939600604	0.416722251746	2.01	0.877170671865
18047777	637271826	1622.0	90.4698003018	0.833444503492	GUBGYTABKSRVRQ-YYGGOMHCSA-N	1.0	WQZGKKKJIJFFOK-GASJEMHNSA-N	direct	637271826	6831.0	93.1706962272	1.0	180.939600604	0.416722251746	2.01	0.877170671865
18047781	637271826	1622.0	90.4698003018	0.833444503492	GUBGYTABKSRVRQ-YYGGOMHCSA-N	1.0	WQZGKKKJIJFFOK-GASJEMHNSA-N	direct	637271826	15001.0	92.1040252676	1.0	180.939600604	0.416722251746	2.01	0.877170671865
18047784	637271826	1622.0	90.4698003018	0.833444503492	GUBGYTABKSRVRQ-YYGGOMHCSA-N	1.0	WQZGKKKJIJFFOK-GASJEMHNSA-N	direct	637271826	1383.0	90.6143937264	1.0	180.939600604	0.416722251746	2.01	0.877170671865
18047785	637271826	1622.0	90.4698003018	0.833444503492	GUBGYTABKSRVRQ-YYGGOMHCSA-N	1.0	WQZGKKKJIJFFOK-GASJEMHNSA-N	direct	637271826	4366.0	90.6143937264	1.0	180.939600604	0.416722251746	2.01	0.877170671865
18047771	637271826	1622.0	90.4698003018	0.833444503492	GUBGYTABKSRVRQ-YYGGOMHCSA-N	1.0	WQZGKKKJIJFFOK-GASJEMHNSA-N	direct	637271826	13591.0	99.54668166	1.0	180.939600604	0.416722251746	2.01	0.877170671865
18047772	637271826	1622.0	90.4698003018	0.833444503492	GUBGYTABKSRVRQ-YYGGOMHCSA-N	1.0	WQZGKKKJIJFFOK-GASJEMHNSA-N	direct	637271826	15081.0	99.54668166	1.0	180.939600604	0.416722251746	2.01	0.877170671865
18047773	637271826	1622.0	90.4698003018	0.833444503492	GUBGYTABKSRVRQ-YYGGOMHCSA-N	1.0	WQZGKKKJIJFFOK-GASJEMHNSA-N	direct	637271826	1849.0	98.2757241304	1.0	180.939600604	0.416722251746	2.01	0.877170671865
18047774	637271826	1622.0	90.4698003018	0.833444503492	GUBGYTABKSRVRQ-YYGGOMHCSA-N	1.0	WQZGKKKJIJFFOK-GASJEMHNSA-N	direct	637271826	4365.0	95.0741724254	1.0	180.939600604	0.416722251746	2.01	0.877170671865
51700399	637266991	1345.0	87.4894549898	0.87412910321	GUBGYTABKSRVRQ-YYGGOMHCSA-N	1.0	AVVWPBAENSWJCB-AIECOIEWSA-N	direct	637266991	3653.0	86.2139587898	1.0	172.42791758	0.437064551605	2.01	0.877055981708
13332454	637265280	6583.0	84.9586073148	0.88620586045	GUBGYTABKSRVRQ-YYGGOMHCSA-N	1.0	WQZGKKKJIJFFOK-GASJEMHNSA-N	direct	637265280	13591.0	105.424812155	1.0	169.91721463	0.443102930225	2.01	0.876848419686
13332455	637265280	6583.0	84.9586073148	0.88620586045	GUBGYTABKSRVRQ-YYGGOMHCSA-N	1.0	WQZGKKKJIJFFOK-GASJEMHNSA-N	direct	637265280	15081.0	105.424812155	1.0	169.91721463	0.443102930225	2.01	0.876848419686
13332456	637265280	6583.0	84.9586073148	0.88620586045	GUBGYTABKSRVRQ-YYGGOMHCSA-N	1.0	WQZGKKKJIJFFOK-GASJEMHNSA-N	direct	637265280	1849.0	103.779891912	1.0	169.91721463	0.443102930225	2.01	0.876848419686
13332457	637265280	6583.0	84.9586073148	0.88620586045	GUBGYTABKSRVRQ-YYGGOMHCSA-N	1.0	WQZGKKKJIJFFOK-GASJEMHNSA-N	direct	637265280	4365.0	103.154281982	1.0	169.91721463	0.443102930225	2.01	0.876848419686
13332458	637265280	6583.0	84.9586073148	0.88620586045	GUBGYTABKSRVRQ-YYGGOMHCSA-N	1.0	WQZGKKKJIJFFOK-GASJEMHNSA-N	direct	637265280	5031.0	100.013676223	1.0	169.91721463	0.443102930225	2.01	0.876848419686
13332459	637265280	6583.0	84.9586073148	0.88620586045	GUBGYTABKSRVRQ-YYGGOMHCSA-N	1.0	WQZGKKKJIJFFOK-GASJEMHNSA-N	direct	637265280	339.0	97.19859629	1.0	169.91721463	0.443102930225	2.01	0.876848419686
13332460	637265280	6583.0	84.9586073148	0.88620586045	GUBGYTABKSRVRQ-YYGGOMHCSA-N	1.0	WQZGKKKJIJFFOK-GASJEMHNSA-N	direct	637265280	3584.0	97.19859629	1.0	169.91721463	0.443102930225	2.01	0.876848419686
13332461	637265280	6583.0	84.9586073148	0.88620586045	GUBGYTABKSRVRQ-YYGGOMHCSA-N	1.0	WQZGKKKJIJFFOK-GASJEMHNSA-N	direct	637265280	6831.0	97.19859629	1.0	169.91721463	0.443102930225	2.01	0.876848419686
13332462	637265280	6583.0	84.9586073148	0.88620586045	GUBGYTABKSRVRQ-YYGGOMHCSA-N	1.0	WQZGKKKJIJFFOK-GASJEMHNSA-N	direct	637265280	4267.0	95.8632794328	1.0	169.91721463	0.443102930225	2.01	0.876848419686
13332463	637265280	6583.0	84.9586073148	0.88620586045	GUBGYTABKSRVRQ-YYGGOMHCSA-N	1.0	WQZGKKKJIJFFOK-GASJEMHNSA-N	direct	637265280	1622.0	94.5816987087	1.0	169.91721463	0.443102930225	2.01	0.876848419686
13332464	637265280	6583.0	84.9586073148	0.88620586045	GUBGYTABKSRVRQ-YYGGOMHCSA-N	1.0	WQZGKKKJIJFFOK-GASJEMHNSA-N	direct	637265280	1383.0	93.8996294549	1.0	169.91721463	0.443102930225	2.01	0.876848419686
13332465	637265280	6583.0	84.9586073148	0.88620586045	GUBGYTABKSRVRQ-YYGGOMHCSA-N	1.0	WQZGKKKJIJFFOK-GASJEMHNSA-N	direct	637265280	4366.0	93.8996294549	1.0	169.91721463	0.443102930225	2.01	0.876848419686
18053466	637271826	1175.0	86.0893755951	0.87412910321	GUBGYTABKSRVRQ-YYGGOMHCSA-N	1.0	WQZGKKKJIJFFOK-GASJEMHNSA-N	direct	637271826	5031.0	100.903089987	1.0	172.17875119	0.437064551605	2.01	0.876738963159
18053467	637271826	1175.0	86.0893755951	0.87412910321	GUBGYTABKSRVRQ-YYGGOMHCSA-N	1.0	WQZGKKKJIJFFOK-GASJEMHNSA-N	direct	637271826	13591.0	99.54668166	1.0	172.17875119	0.437064551605	2.01	0.876738963159
18053468	637271826	1175.0	86.0893755951	0.87412910321	GUBGYTABKSRVRQ-YYGGOMHCSA-N	1.0	WQZGKKKJIJFFOK-GASJEMHNSA-N	direct	637271826	15081.0	99.54668166	1.0	172.17875119	0.437064551605	2.01	0.876738963159
18053469	637271826	1175.0	86.0893755951	0.87412910321	GUBGYTABKSRVRQ-YYGGOMHCSA-N	1.0	WQZGKKKJIJFFOK-GASJEMHNSA-N	direct	637271826	1849.0	98.2757241304	1.0	172.17875119	0.437064551605	2.01	0.876738963159
18053470	637271826	1175.0	86.0893755951	0.87412910321	GUBGYTABKSRVRQ-YYGGOMHCSA-N	1.0	WQZGKKKJIJFFOK-GASJEMHNSA-N	direct	637271826	4365.0	95.0741724254	1.0	172.17875119	0.437064551605	2.01	0.876738963159
18053471	637271826	1175.0	86.0893755951	0.87412910321	GUBGYTABKSRVRQ-YYGGOMHCSA-N	1.0	WQZGKKKJIJFFOK-GASJEMHNSA-N	direct	637271826	339.0	93.1706962272	1.0	172.17875119	0.437064551605	2.01	0.876738963159
18053472	637271826	1175.0	86.0893755951	0.87412910321	GUBGYTABKSRVRQ-YYGGOMHCSA-N	1.0	WQZGKKKJIJFFOK-GASJEMHNSA-N	direct	637271826	3584.0	93.1706962272	1.0	172.17875119	0.437064551605	2.01	0.876738963159
18053473	637271826	1175.0	86.0893755951	0.87412910321	GUBGYTABKSRVRQ-YYGGOMHCSA-N	1.0	WQZGKKKJIJFFOK-GASJEMHNSA-N	direct	637271826	6831.0	93.1706962272	1.0	172.17875119	0.437064551605	2.01	0.876738963159
18053474	637271826	1175.0	86.0893755951	0.87412910321	GUBGYTABKSRVRQ-YYGGOMHCSA-N	1.0	WQZGKKKJIJFFOK-GASJEMHNSA-N	direct	637271826	1622.0	92.4828041021	1.0	172.17875119	0.437064551605	2.01	0.876738963159
18053477	637271826	1175.0	86.0893755951	0.87412910321	GUBGYTABKSRVRQ-YYGGOMHCSA-N	1.0	WQZGKKKJIJFFOK-GASJEMHNSA-N	direct	637271826	15001.0	92.1040252676	1.0	172.17875119	0.437064551605	2.01	0.876738963159
18053478	637271826	1175.0	86.0893755951	0.87412910321	GUBGYTABKSRVRQ-YYGGOMHCSA-N	1.0	WQZGKKKJIJFFOK-GASJEMHNSA-N	direct	637271826	1383.0	91.2790142558	1.0	172.17875119	0.437064551605	2.01	0.876738963159
18053479	637271826	1175.0	86.0893755951	0.87412910321	GUBGYTABKSRVRQ-YYGGOMHCSA-N	1.0	WQZGKKKJIJFFOK-GASJEMHNSA-N	direct	637271826	4366.0	91.2790142558	1.0	172.17875119	0.437064551605	2.01	0.876738963159
15519706	637267041	1622.0	90.2464169411	0.833444503492	GUBGYTABKSRVRQ-YYGGOMHCSA-N	1.0	WQZGKKKJIJFFOK-GASJEMHNSA-N	direct	637267041	4365.0	100.432973634	1.0	180.492833882	0.416722251746	2.01	0.876628703646
15519707	637267041	1622.0	90.2464169411	0.833444503492	GUBGYTABKSRVRQ-YYGGOMHCSA-N	1.0	WQZGKKKJIJFFOK-GASJEMHNSA-N	direct	637267041	13591.0	98.8124792792	1.0	180.492833882	0.416722251746	2.01	0.876628703646
15519708	637267041	1622.0	90.2464169411	0.833444503492	GUBGYTABKSRVRQ-YYGGOMHCSA-N	1.0	WQZGKKKJIJFFOK-GASJEMHNSA-N	direct	637267041	15081.0	98.8124792792	1.0	180.492833882	0.416722251746	2.01	0.876628703646
15519709	637267041	1622.0	90.2464169411	0.833444503492	GUBGYTABKSRVRQ-YYGGOMHCSA-N	1.0	WQZGKKKJIJFFOK-GASJEMHNSA-N	direct	637267041	5031.0	96.9625735021	1.0	180.492833882	0.416722251746	2.01	0.876628703646
15519710	637267041	1622.0	90.2464169411	0.833444503492	GUBGYTABKSRVRQ-YYGGOMHCSA-N	1.0	WQZGKKKJIJFFOK-GASJEMHNSA-N	direct	637267041	339.0	96.2781893848	1.0	180.492833882	0.416722251746	2.01	0.876628703646
15519711	637267041	1622.0	90.2464169411	0.833444503492	GUBGYTABKSRVRQ-YYGGOMHCSA-N	1.0	WQZGKKKJIJFFOK-GASJEMHNSA-N	direct	637267041	3584.0	96.2781893848	1.0	180.492833882	0.416722251746	2.01	0.876628703646
15519712	637267041	1622.0	90.2464169411	0.833444503492	GUBGYTABKSRVRQ-YYGGOMHCSA-N	1.0	WQZGKKKJIJFFOK-GASJEMHNSA-N	direct	637267041	6831.0	96.2781893848	1.0	180.492833882	0.416722251746	2.01	0.876628703646
15519713	637267041	1622.0	90.2464169411	0.833444503492	GUBGYTABKSRVRQ-YYGGOMHCSA-N	1.0	WQZGKKKJIJFFOK-GASJEMHNSA-N	direct	637267041	4267.0	95.9065783148	1.0	180.492833882	0.416722251746	2.01	0.876628703646
15519716	637267041	1622.0	90.2464169411	0.833444503492	GUBGYTABKSRVRQ-YYGGOMHCSA-N	1.0	WQZGKKKJIJFFOK-GASJEMHNSA-N	direct	637267041	15001.0	95.6307841426	1.0	180.492833882	0.416722251746	2.01	0.876628703646
15519718	637267041	1622.0	90.2464169411	0.833444503492	GUBGYTABKSRVRQ-YYGGOMHCSA-N	1.0	WQZGKKKJIJFFOK-GASJEMHNSA-N	direct	637267041	4005.0	91.288192771	1.0	180.492833882	0.416722251746	2.01	0.876628703646
15519719	637267041	1622.0	90.2464169411	0.833444503492	GUBGYTABKSRVRQ-YYGGOMHCSA-N	1.0	WQZGKKKJIJFFOK-GASJEMHNSA-N	direct	637267041	11881.0	91.288192771	1.0	180.492833882	0.416722251746	2.01	0.876628703646
15519720	637267041	1622.0	90.2464169411	0.833444503492	GUBGYTABKSRVRQ-YYGGOMHCSA-N	1.0	WQZGKKKJIJFFOK-GASJEMHNSA-N	direct	637267041	13196.0	91.288192771	1.0	180.492833882	0.416722251746	2.01	0.876628703646
15519721	637267041	1622.0	90.2464169411	0.833444503492	GUBGYTABKSRVRQ-YYGGOMHCSA-N	1.0	WQZGKKKJIJFFOK-GASJEMHNSA-N	direct	637267041	1849.0	90.9244530386	1.0	180.492833882	0.416722251746	2.01	0.876628703646
45947977	637266462	6123.0	84.6197887583	0.902555688805	GUBGYTABKSRVRQ-YYGGOMHCSA-N	1.0	WQZGKKKJIJFFOK-GASJEMHNSA-N	direct	637266462	13330.0	83.3233063904	1.0	166.646612781	0.451277844403	2.01	0.876595322166
45947996	637266462	13330.0	84.6197887583	0.902555688805	GUBGYTABKSRVRQ-YYGGOMHCSA-N	1.0	WQZGKKKJIJFFOK-GASJEMHNSA-N	direct	637266462	6123.0	83.3233063904	1.0	166.646612781	0.451277844403	2.01	0.876595322166
52039119	637269334	14472.0	91.1573907604	0.833444503492	GUBGYTABKSRVRQ-YYGGOMHCSA-N	1.0	WQZGKKKJIJFFOK-GASJEMHNSA-N	direct	637269334	1892.0	90.1745738822	1.0	180.349147764	0.416722251746	2.01	0.876454185644
45948065	637266462	6123.0	84.6197887583	0.901750025289	GUBGYTABKSRVRQ-YYGGOMHCSA-N	1.0	WQZGKKKJIJFFOK-GASJEMHNSA-N	direct	637266462	13330.0	83.3233063904	1.0	166.646612781	0.450875012644	2.01	0.876399634129
45948084	637266462	13330.0	84.6197887583	0.901750025289	GUBGYTABKSRVRQ-YYGGOMHCSA-N	1.0	WQZGKKKJIJFFOK-GASJEMHNSA-N	direct	637266462	6123.0	83.3233063904	1.0	166.646612781	0.450875012644	2.01	0.876399634129
18053626	637271826	2250.0	85.8446639625	0.87412910321	GUBGYTABKSRVRQ-YYGGOMHCSA-N	1.0	WQZGKKKJIJFFOK-GASJEMHNSA-N	direct	637271826	5031.0	100.903089987	1.0	171.689327925	0.437064551605	2.01	0.876115258727
18053627	637271826	2250.0	85.8446639625	0.87412910321	GUBGYTABKSRVRQ-YYGGOMHCSA-N	1.0	WQZGKKKJIJFFOK-GASJEMHNSA-N	direct	637271826	13591.0	99.54668166	1.0	171.689327925	0.437064551605	2.01	0.876115258727
18053628	637271826	2250.0	85.8446639625	0.87412910321	GUBGYTABKSRVRQ-YYGGOMHCSA-N	1.0	WQZGKKKJIJFFOK-GASJEMHNSA-N	direct	637271826	15081.0	99.54668166	1.0	171.689327925	0.437064551605	2.01	0.876115258727
18053629	637271826	2250.0	85.8446639625	0.87412910321	GUBGYTABKSRVRQ-YYGGOMHCSA-N	1.0	WQZGKKKJIJFFOK-GASJEMHNSA-N	direct	637271826	1849.0	98.2757241304	1.0	171.689327925	0.437064551605	2.01	0.876115258727
18053630	637271826	2250.0	85.8446639625	0.87412910321	GUBGYTABKSRVRQ-YYGGOMHCSA-N	1.0	WQZGKKKJIJFFOK-GASJEMHNSA-N	direct	637271826	4365.0	95.0741724254	1.0	171.689327925	0.437064551605	2.01	0.876115258727
18053631	637271826	2250.0	85.8446639625	0.87412910321	GUBGYTABKSRVRQ-YYGGOMHCSA-N	1.0	WQZGKKKJIJFFOK-GASJEMHNSA-N	direct	637271826	339.0	93.1706962272	1.0	171.689327925	0.437064551605	2.01	0.876115258727
18053632	637271826	2250.0	85.8446639625	0.87412910321	GUBGYTABKSRVRQ-YYGGOMHCSA-N	1.0	WQZGKKKJIJFFOK-GASJEMHNSA-N	direct	637271826	3584.0	93.1706962272	1.0	171.689327925	0.437064551605	2.01	0.876115258727
18053633	637271826	2250.0	85.8446639625	0.87412910321	GUBGYTABKSRVRQ-YYGGOMHCSA-N	1.0	WQZGKKKJIJFFOK-GASJEMHNSA-N	direct	637271826	6831.0	93.1706962272	1.0	171.689327925	0.437064551605	2.01	0.876115258727
18053634	637271826	2250.0	85.8446639625	0.87412910321	GUBGYTABKSRVRQ-YYGGOMHCSA-N	1.0	WQZGKKKJIJFFOK-GASJEMHNSA-N	direct	637271826	1622.0	92.4828041021	1.0	171.689327925	0.437064551605	2.01	0.876115258727
18053637	637271826	2250.0	85.8446639625	0.87412910321	GUBGYTABKSRVRQ-YYGGOMHCSA-N	1.0	WQZGKKKJIJFFOK-GASJEMHNSA-N	direct	637271826	15001.0	92.1040252676	1.0	171.689327925	0.437064551605	2.01	0.876115258727
18053638	637271826	2250.0	85.8446639625	0.87412910321	GUBGYTABKSRVRQ-YYGGOMHCSA-N	1.0	WQZGKKKJIJFFOK-GASJEMHNSA-N	direct	637271826	1383.0	91.2790142558	1.0	171.689327925	0.437064551605	2.01	0.876115258727
18053639	637271826	2250.0	85.8446639625	0.87412910321	GUBGYTABKSRVRQ-YYGGOMHCSA-N	1.0	WQZGKKKJIJFFOK-GASJEMHNSA-N	direct	637271826	4366.0	91.2790142558	1.0	171.689327925	0.437064551605	2.01	0.876115258727
19091342	637269104	14212.0	16.5376020021	0.88620586045	GUBGYTABKSRVRQ-YYGGOMHCSA-N	0.0		flat tautomer	637269104	10447.0	200.0	0.01	33.0752040042	0.88620586045	2.01	0.876109322631
52039095	637269334	1892.0	91.1573907604	0.833444503492	GUBGYTABKSRVRQ-YYGGOMHCSA-N	1.0	WQZGKKKJIJFFOK-GASJEMHNSA-N	direct	637269334	14472.0	89.9136401693	1.0	179.827280339	0.416722251746	2.01	0.875819458421
13331376	637265280	10107.0	83.0172766123	0.902555688805	GUBGYTABKSRVRQ-YYGGOMHCSA-N	1.0	WQZGKKKJIJFFOK-GASJEMHNSA-N	direct	637265280	13591.0	105.424812155	1.0	166.034553225	0.451277844403	2.01	0.875789321548
13331377	637265280	10107.0	83.0172766123	0.902555688805	GUBGYTABKSRVRQ-YYGGOMHCSA-N	1.0	WQZGKKKJIJFFOK-GASJEMHNSA-N	direct	637265280	15081.0	105.424812155	1.0	166.034553225	0.451277844403	2.01	0.875789321548
13331378	637265280	10107.0	83.0172766123	0.902555688805	GUBGYTABKSRVRQ-YYGGOMHCSA-N	1.0	WQZGKKKJIJFFOK-GASJEMHNSA-N	direct	637265280	1849.0	103.779891912	1.0	166.034553225	0.451277844403	2.01	0.875789321548
13331379	637265280	10107.0	83.0172766123	0.902555688805	GUBGYTABKSRVRQ-YYGGOMHCSA-N	1.0	WQZGKKKJIJFFOK-GASJEMHNSA-N	direct	637265280	4365.0	103.154281982	1.0	166.034553225	0.451277844403	2.01	0.875789321548
13331380	637265280	10107.0	83.0172766123	0.902555688805	GUBGYTABKSRVRQ-YYGGOMHCSA-N	1.0	WQZGKKKJIJFFOK-GASJEMHNSA-N	direct	637265280	5031.0	100.013676223	1.0	166.034553225	0.451277844403	2.01	0.875789321548
13331381	637265280	10107.0	83.0172766123	0.902555688805	GUBGYTABKSRVRQ-YYGGOMHCSA-N	1.0	WQZGKKKJIJFFOK-GASJEMHNSA-N	direct	637265280	339.0	97.19859629	1.0	166.034553225	0.451277844403	2.01	0.875789321548
13331382	637265280	10107.0	83.0172766123	0.902555688805	GUBGYTABKSRVRQ-YYGGOMHCSA-N	1.0	WQZGKKKJIJFFOK-GASJEMHNSA-N	direct	637265280	3584.0	97.19859629	1.0	166.034553225	0.451277844403	2.01	0.875789321548
13331383	637265280	10107.0	83.0172766123	0.902555688805	GUBGYTABKSRVRQ-YYGGOMHCSA-N	1.0	WQZGKKKJIJFFOK-GASJEMHNSA-N	direct	637265280	6831.0	97.19859629	1.0	166.034553225	0.451277844403	2.01	0.875789321548
13331384	637265280	10107.0	83.0172766123	0.902555688805	GUBGYTABKSRVRQ-YYGGOMHCSA-N	1.0	WQZGKKKJIJFFOK-GASJEMHNSA-N	direct	637265280	4267.0	95.8632794328	1.0	166.034553225	0.451277844403	2.01	0.875789321548
13331385	637265280	10107.0	83.0172766123	0.902555688805	GUBGYTABKSRVRQ-YYGGOMHCSA-N	1.0	WQZGKKKJIJFFOK-GASJEMHNSA-N	direct	637265280	1622.0	94.5816987087	1.0	166.034553225	0.451277844403	2.01	0.875789321548
13331386	637265280	10107.0	83.0172766123	0.902555688805	GUBGYTABKSRVRQ-YYGGOMHCSA-N	1.0	WQZGKKKJIJFFOK-GASJEMHNSA-N	direct	637265280	1383.0	93.8996294549	1.0	166.034553225	0.451277844403	2.01	0.875789321548
13331387	637265280	10107.0	83.0172766123	0.902555688805	GUBGYTABKSRVRQ-YYGGOMHCSA-N	1.0	WQZGKKKJIJFFOK-GASJEMHNSA-N	direct	637265280	4366.0	93.8996294549	1.0	166.034553225	0.451277844403	2.01	0.875789321548
13333840	637265280	10107.0	83.0172766123	0.901750025289	GUBGYTABKSRVRQ-YYGGOMHCSA-N	1.0	WQZGKKKJIJFFOK-GASJEMHNSA-N	direct	637265280	13591.0	105.424812155	1.0	166.034553225	0.450875012644	2.01	0.87559381344
13333841	637265280	10107.0	83.0172766123	0.901750025289	GUBGYTABKSRVRQ-YYGGOMHCSA-N	1.0	WQZGKKKJIJFFOK-GASJEMHNSA-N	direct	637265280	15081.0	105.424812155	1.0	166.034553225	0.450875012644	2.01	0.87559381344
13333842	637265280	10107.0	83.0172766123	0.901750025289	GUBGYTABKSRVRQ-YYGGOMHCSA-N	1.0	WQZGKKKJIJFFOK-GASJEMHNSA-N	direct	637265280	1849.0	103.779891912	1.0	166.034553225	0.450875012644	2.01	0.87559381344
13333843	637265280	10107.0	83.0172766123	0.901750025289	GUBGYTABKSRVRQ-YYGGOMHCSA-N	1.0	WQZGKKKJIJFFOK-GASJEMHNSA-N	direct	637265280	4365.0	103.154281982	1.0	166.034553225	0.450875012644	2.01	0.87559381344
13333844	637265280	10107.0	83.0172766123	0.901750025289	GUBGYTABKSRVRQ-YYGGOMHCSA-N	1.0	WQZGKKKJIJFFOK-GASJEMHNSA-N	direct	637265280	5031.0	100.013676223	1.0	166.034553225	0.450875012644	2.01	0.87559381344
13333845	637265280	10107.0	83.0172766123	0.901750025289	GUBGYTABKSRVRQ-YYGGOMHCSA-N	1.0	WQZGKKKJIJFFOK-GASJEMHNSA-N	direct	637265280	339.0	97.19859629	1.0	166.034553225	0.450875012644	2.01	0.87559381344
13333846	637265280	10107.0	83.0172766123	0.901750025289	GUBGYTABKSRVRQ-YYGGOMHCSA-N	1.0	WQZGKKKJIJFFOK-GASJEMHNSA-N	direct	637265280	3584.0	97.19859629	1.0	166.034553225	0.450875012644	2.01	0.87559381344
13333847	637265280	10107.0	83.0172766123	0.901750025289	GUBGYTABKSRVRQ-YYGGOMHCSA-N	1.0	WQZGKKKJIJFFOK-GASJEMHNSA-N	direct	637265280	6831.0	97.19859629	1.0	166.034553225	0.450875012644	2.01	0.87559381344
13333848	637265280	10107.0	83.0172766123	0.901750025289	GUBGYTABKSRVRQ-YYGGOMHCSA-N	1.0	WQZGKKKJIJFFOK-GASJEMHNSA-N	direct	637265280	4267.0	95.8632794328	1.0	166.034553225	0.450875012644	2.01	0.87559381344
13333849	637265280	10107.0	83.0172766123	0.901750025289	GUBGYTABKSRVRQ-YYGGOMHCSA-N	1.0	WQZGKKKJIJFFOK-GASJEMHNSA-N	direct	637265280	1622.0	94.5816987087	1.0	166.034553225	0.450875012644	2.01	0.87559381344
13333850	637265280	10107.0	83.0172766123	0.901750025289	GUBGYTABKSRVRQ-YYGGOMHCSA-N	1.0	WQZGKKKJIJFFOK-GASJEMHNSA-N	direct	637265280	1383.0	93.8996294549	1.0	166.034553225	0.450875012644	2.01	0.87559381344
13333851	637265280	10107.0	83.0172766123	0.901750025289	GUBGYTABKSRVRQ-YYGGOMHCSA-N	1.0	WQZGKKKJIJFFOK-GASJEMHNSA-N	direct	637265280	4366.0	93.8996294549	1.0	166.034553225	0.450875012644	2.01	0.87559381344
19524959	637266769	10460.0	83.9956786262	0.902555688805	GUBGYTABKSRVRQ-YYGGOMHCSA-N	1.0	WQZGKKKJIJFFOK-GASJEMHNSA-N	direct	637266769	339.0	82.9065783148	1.0	165.81315663	0.451277844403	2.01	0.875497223003
19524960	637266769	10460.0	83.9956786262	0.902555688805	GUBGYTABKSRVRQ-YYGGOMHCSA-N	1.0	WQZGKKKJIJFFOK-GASJEMHNSA-N	direct	637266769	3584.0	82.9065783148	1.0	165.81315663	0.451277844403	2.01	0.875497223003
19524961	637266769	10460.0	83.9956786262	0.902555688805	GUBGYTABKSRVRQ-YYGGOMHCSA-N	1.0	WQZGKKKJIJFFOK-GASJEMHNSA-N	direct	637266769	15001.0	82.9065783148	1.0	165.81315663	0.451277844403	2.01	0.875497223003
19525004	637266769	13745.0	83.9956786262	0.902555688805	GUBGYTABKSRVRQ-YYGGOMHCSA-N	1.0	WQZGKKKJIJFFOK-GASJEMHNSA-N	direct	637266769	339.0	82.9065783148	1.0	165.81315663	0.451277844403	2.01	0.875497223003
19525005	637266769	13745.0	83.9956786262	0.902555688805	GUBGYTABKSRVRQ-YYGGOMHCSA-N	1.0	WQZGKKKJIJFFOK-GASJEMHNSA-N	direct	637266769	3584.0	82.9065783148	1.0	165.81315663	0.451277844403	2.01	0.875497223003
19525006	637266769	13745.0	83.9956786262	0.902555688805	GUBGYTABKSRVRQ-YYGGOMHCSA-N	1.0	WQZGKKKJIJFFOK-GASJEMHNSA-N	direct	637266769	15001.0	82.9065783148	1.0	165.81315663	0.451277844403	2.01	0.875497223003
18047658	637271826	1383.0	89.7166987713	0.833444503492	GUBGYTABKSRVRQ-YYGGOMHCSA-N	1.0	WQZGKKKJIJFFOK-GASJEMHNSA-N	direct	637271826	5031.0	100.903089987	1.0	179.433397543	0.416722251746	2.01	0.875339478506
18047659	637271826	1383.0	89.7166987713	0.833444503492	GUBGYTABKSRVRQ-YYGGOMHCSA-N	1.0	WQZGKKKJIJFFOK-GASJEMHNSA-N	direct	637271826	13591.0	99.54668166	1.0	179.433397543	0.416722251746	2.01	0.875339478506
18047660	637271826	1383.0	89.7166987713	0.833444503492	GUBGYTABKSRVRQ-YYGGOMHCSA-N	1.0	WQZGKKKJIJFFOK-GASJEMHNSA-N	direct	637271826	15081.0	99.54668166	1.0	179.433397543	0.416722251746	2.01	0.875339478506
18047661	637271826	1383.0	89.7166987713	0.833444503492	GUBGYTABKSRVRQ-YYGGOMHCSA-N	1.0	WQZGKKKJIJFFOK-GASJEMHNSA-N	direct	637271826	1849.0	98.2757241304	1.0	179.433397543	0.416722251746	2.01	0.875339478506
18047662	637271826	1383.0	89.7166987713	0.833444503492	GUBGYTABKSRVRQ-YYGGOMHCSA-N	1.0	WQZGKKKJIJFFOK-GASJEMHNSA-N	direct	637271826	4365.0	95.0741724254	1.0	179.433397543	0.416722251746	2.01	0.875339478506
18047663	637271826	1383.0	89.7166987713	0.833444503492	GUBGYTABKSRVRQ-YYGGOMHCSA-N	1.0	WQZGKKKJIJFFOK-GASJEMHNSA-N	direct	637271826	339.0	93.1706962272	1.0	179.433397543	0.416722251746	2.01	0.875339478506
18047664	637271826	1383.0	89.7166987713	0.833444503492	GUBGYTABKSRVRQ-YYGGOMHCSA-N	1.0	WQZGKKKJIJFFOK-GASJEMHNSA-N	direct	637271826	3584.0	93.1706962272	1.0	179.433397543	0.416722251746	2.01	0.875339478506
18047665	637271826	1383.0	89.7166987713	0.833444503492	GUBGYTABKSRVRQ-YYGGOMHCSA-N	1.0	WQZGKKKJIJFFOK-GASJEMHNSA-N	direct	637271826	6831.0	93.1706962272	1.0	179.433397543	0.416722251746	2.01	0.875339478506
18047666	637271826	1383.0	89.7166987713	0.833444503492	GUBGYTABKSRVRQ-YYGGOMHCSA-N	1.0	WQZGKKKJIJFFOK-GASJEMHNSA-N	direct	637271826	1622.0	92.4828041021	1.0	179.433397543	0.416722251746	2.01	0.875339478506
18047669	637271826	1383.0	89.7166987713	0.833444503492	GUBGYTABKSRVRQ-YYGGOMHCSA-N	1.0	WQZGKKKJIJFFOK-GASJEMHNSA-N	direct	637271826	15001.0	92.1040252676	1.0	179.433397543	0.416722251746	2.01	0.875339478506
18047671	637271826	1383.0	89.7166987713	0.833444503492	GUBGYTABKSRVRQ-YYGGOMHCSA-N	1.0	WQZGKKKJIJFFOK-GASJEMHNSA-N	direct	637271826	4366.0	91.2790142558	1.0	179.433397543	0.416722251746	2.01	0.875339478506
18047850	637271826	4366.0	89.7166987713	0.833444503492	GUBGYTABKSRVRQ-YYGGOMHCSA-N	1.0	WQZGKKKJIJFFOK-GASJEMHNSA-N	direct	637271826	5031.0	100.903089987	1.0	179.433397543	0.416722251746	2.01	0.875339478506
18047851	637271826	4366.0	89.7166987713	0.833444503492	GUBGYTABKSRVRQ-YYGGOMHCSA-N	1.0	WQZGKKKJIJFFOK-GASJEMHNSA-N	direct	637271826	13591.0	99.54668166	1.0	179.433397543	0.416722251746	2.01	0.875339478506
18047852	637271826	4366.0	89.7166987713	0.833444503492	GUBGYTABKSRVRQ-YYGGOMHCSA-N	1.0	WQZGKKKJIJFFOK-GASJEMHNSA-N	direct	637271826	15081.0	99.54668166	1.0	179.433397543	0.416722251746	2.01	0.875339478506
18047853	637271826	4366.0	89.7166987713	0.833444503492	GUBGYTABKSRVRQ-YYGGOMHCSA-N	1.0	WQZGKKKJIJFFOK-GASJEMHNSA-N	direct	637271826	1849.0	98.2757241304	1.0	179.433397543	0.416722251746	2.01	0.875339478506
18047854	637271826	4366.0	89.7166987713	0.833444503492	GUBGYTABKSRVRQ-YYGGOMHCSA-N	1.0	WQZGKKKJIJFFOK-GASJEMHNSA-N	direct	637271826	4365.0	95.0741724254	1.0	179.433397543	0.416722251746	2.01	0.875339478506
18047855	637271826	4366.0	89.7166987713	0.833444503492	GUBGYTABKSRVRQ-YYGGOMHCSA-N	1.0	WQZGKKKJIJFFOK-GASJEMHNSA-N	direct	637271826	339.0	93.1706962272	1.0	179.433397543	0.416722251746	2.01	0.875339478506
18047856	637271826	4366.0	89.7166987713	0.833444503492	GUBGYTABKSRVRQ-YYGGOMHCSA-N	1.0	WQZGKKKJIJFFOK-GASJEMHNSA-N	direct	637271826	3584.0	93.1706962272	1.0	179.433397543	0.416722251746	2.01	0.875339478506
18047857	637271826	4366.0	89.7166987713	0.833444503492	GUBGYTABKSRVRQ-YYGGOMHCSA-N	1.0	WQZGKKKJIJFFOK-GASJEMHNSA-N	direct	637271826	6831.0	93.1706962272	1.0	179.433397543	0.416722251746	2.01	0.875339478506
18047858	637271826	4366.0	89.7166987713	0.833444503492	GUBGYTABKSRVRQ-YYGGOMHCSA-N	1.0	WQZGKKKJIJFFOK-GASJEMHNSA-N	direct	637271826	1622.0	92.4828041021	1.0	179.433397543	0.416722251746	2.01	0.875339478506
18047861	637271826	4366.0	89.7166987713	0.833444503492	GUBGYTABKSRVRQ-YYGGOMHCSA-N	1.0	WQZGKKKJIJFFOK-GASJEMHNSA-N	direct	637271826	15001.0	92.1040252676	1.0	179.433397543	0.416722251746	2.01	0.875339478506
18047862	637271826	4366.0	89.7166987713	0.833444503492	GUBGYTABKSRVRQ-YYGGOMHCSA-N	1.0	WQZGKKKJIJFFOK-GASJEMHNSA-N	direct	637271826	1383.0	91.2790142558	1.0	179.433397543	0.416722251746	2.01	0.875339478506
19525499	637266769	10460.0	83.9956786262	0.901750025289	GUBGYTABKSRVRQ-YYGGOMHCSA-N	1.0	WQZGKKKJIJFFOK-GASJEMHNSA-N	direct	637266769	339.0	82.9065783148	1.0	165.81315663	0.450875012644	2.01	0.875301780103
19525500	637266769	10460.0	83.9956786262	0.901750025289	GUBGYTABKSRVRQ-YYGGOMHCSA-N	1.0	WQZGKKKJIJFFOK-GASJEMHNSA-N	direct	637266769	3584.0	82.9065783148	1.0	165.81315663	0.450875012644	2.01	0.875301780103
19525501	637266769	10460.0	83.9956786262	0.901750025289	GUBGYTABKSRVRQ-YYGGOMHCSA-N	1.0	WQZGKKKJIJFFOK-GASJEMHNSA-N	direct	637266769	15001.0	82.9065783148	1.0	165.81315663	0.450875012644	2.01	0.875301780103
19525544	637266769	13745.0	83.9956786262	0.901750025289	GUBGYTABKSRVRQ-YYGGOMHCSA-N	1.0	WQZGKKKJIJFFOK-GASJEMHNSA-N	direct	637266769	339.0	82.9065783148	1.0	165.81315663	0.450875012644	2.01	0.875301780103
19525545	637266769	13745.0	83.9956786262	0.901750025289	GUBGYTABKSRVRQ-YYGGOMHCSA-N	1.0	WQZGKKKJIJFFOK-GASJEMHNSA-N	direct	637266769	3584.0	82.9065783148	1.0	165.81315663	0.450875012644	2.01	0.875301780103
19525546	637266769	13745.0	83.9956786262	0.901750025289	GUBGYTABKSRVRQ-YYGGOMHCSA-N	1.0	WQZGKKKJIJFFOK-GASJEMHNSA-N	direct	637266769	15001.0	82.9065783148	1.0	165.81315663	0.450875012644	2.01	0.875301780103
19524963	637266769	10460.0	83.9956786262	0.902555688805	GUBGYTABKSRVRQ-YYGGOMHCSA-N	1.0	WQZGKKKJIJFFOK-GASJEMHNSA-N	direct	637266769	13745.0	82.735182177	1.0	165.470364354	0.451277844403	2.01	0.875044384042
19525007	637266769	13745.0	83.9956786262	0.902555688805	GUBGYTABKSRVRQ-YYGGOMHCSA-N	1.0	WQZGKKKJIJFFOK-GASJEMHNSA-N	direct	637266769	10460.0	82.735182177	1.0	165.470364354	0.451277844403	2.01	0.875044384042
19525503	637266769	10460.0	83.9956786262	0.901750025289	GUBGYTABKSRVRQ-YYGGOMHCSA-N	1.0	WQZGKKKJIJFFOK-GASJEMHNSA-N	direct	637266769	13745.0	82.735182177	1.0	165.470364354	0.450875012644	2.01	0.874849042232
19525547	637266769	13745.0	83.9956786262	0.901750025289	GUBGYTABKSRVRQ-YYGGOMHCSA-N	1.0	WQZGKKKJIJFFOK-GASJEMHNSA-N	direct	637266769	10460.0	82.735182177	1.0	165.470364354	0.450875012644	2.01	0.874849042232
15520186	637267041	7635.0	89.5100415206	0.833444503492	GUBGYTABKSRVRQ-YYGGOMHCSA-N	1.0	WQZGKKKJIJFFOK-GASJEMHNSA-N	direct	637267041	4365.0	100.432973634	1.0	179.020083041	0.416722251746	2.01	0.874834968982
15520187	637267041	7635.0	89.5100415206	0.833444503492	GUBGYTABKSRVRQ-YYGGOMHCSA-N	1.0	WQZGKKKJIJFFOK-GASJEMHNSA-N	direct	637267041	13591.0	98.8124792792	1.0	179.020083041	0.416722251746	2.01	0.874834968982
15520188	637267041	7635.0	89.5100415206	0.833444503492	GUBGYTABKSRVRQ-YYGGOMHCSA-N	1.0	WQZGKKKJIJFFOK-GASJEMHNSA-N	direct	637267041	15081.0	98.8124792792	1.0	179.020083041	0.416722251746	2.01	0.874834968982
15520189	637267041	7635.0	89.5100415206	0.833444503492	GUBGYTABKSRVRQ-YYGGOMHCSA-N	1.0	WQZGKKKJIJFFOK-GASJEMHNSA-N	direct	637267041	5031.0	96.9625735021	1.0	179.020083041	0.416722251746	2.01	0.874834968982
15520190	637267041	7635.0	89.5100415206	0.833444503492	GUBGYTABKSRVRQ-YYGGOMHCSA-N	1.0	WQZGKKKJIJFFOK-GASJEMHNSA-N	direct	637267041	339.0	96.2781893848	1.0	179.020083041	0.416722251746	2.01	0.874834968982
15520191	637267041	7635.0	89.5100415206	0.833444503492	GUBGYTABKSRVRQ-YYGGOMHCSA-N	1.0	WQZGKKKJIJFFOK-GASJEMHNSA-N	direct	637267041	3584.0	96.2781893848	1.0	179.020083041	0.416722251746	2.01	0.874834968982
15520192	637267041	7635.0	89.5100415206	0.833444503492	GUBGYTABKSRVRQ-YYGGOMHCSA-N	1.0	WQZGKKKJIJFFOK-GASJEMHNSA-N	direct	637267041	6831.0	96.2781893848	1.0	179.020083041	0.416722251746	2.01	0.874834968982
15520193	637267041	7635.0	89.5100415206	0.833444503492	GUBGYTABKSRVRQ-YYGGOMHCSA-N	1.0	WQZGKKKJIJFFOK-GASJEMHNSA-N	direct	637267041	4267.0	95.9065783148	1.0	179.020083041	0.416722251746	2.01	0.874834968982
15520196	637267041	7635.0	89.5100415206	0.833444503492	GUBGYTABKSRVRQ-YYGGOMHCSA-N	1.0	WQZGKKKJIJFFOK-GASJEMHNSA-N	direct	637267041	15001.0	95.6307841426	1.0	179.020083041	0.416722251746	2.01	0.874834968982
15520197	637267041	7635.0	89.5100415206	0.833444503492	GUBGYTABKSRVRQ-YYGGOMHCSA-N	1.0	WQZGKKKJIJFFOK-GASJEMHNSA-N	direct	637267041	1622.0	92.9430951487	1.0	179.020083041	0.416722251746	2.01	0.874834968982
15520198	637267041	7635.0	89.5100415206	0.833444503492	GUBGYTABKSRVRQ-YYGGOMHCSA-N	1.0	WQZGKKKJIJFFOK-GASJEMHNSA-N	direct	637267041	4005.0	91.288192771	1.0	179.020083041	0.416722251746	2.01	0.874834968982
15520199	637267041	7635.0	89.5100415206	0.833444503492	GUBGYTABKSRVRQ-YYGGOMHCSA-N	1.0	WQZGKKKJIJFFOK-GASJEMHNSA-N	direct	637267041	11881.0	91.288192771	1.0	179.020083041	0.416722251746	2.01	0.874834968982
15520200	637267041	7635.0	89.5100415206	0.833444503492	GUBGYTABKSRVRQ-YYGGOMHCSA-N	1.0	WQZGKKKJIJFFOK-GASJEMHNSA-N	direct	637267041	13196.0	91.288192771	1.0	179.020083041	0.416722251746	2.01	0.874834968982
15520201	637267041	7635.0	89.5100415206	0.833444503492	GUBGYTABKSRVRQ-YYGGOMHCSA-N	1.0	WQZGKKKJIJFFOK-GASJEMHNSA-N	direct	637267041	1849.0	90.9244530386	1.0	179.020083041	0.416722251746	2.01	0.874834968982
20320060	637270876	1622.0	88.2773660775	0.87412910321	GUBGYTABKSRVRQ-YYGGOMHCSA-N	1.0	WQZGKKKJIJFFOK-GASJEMHNSA-N	direct	637270876	4365.0	85.30980392	1.0	170.61960784	0.437064551605	2.01	0.87474738715
20320135	637270876	5031.0	88.3936186349	0.87412910321	GUBGYTABKSRVRQ-YYGGOMHCSA-N	1.0	WQZGKKKJIJFFOK-GASJEMHNSA-N	direct	637270876	4365.0	85.30980392	1.0	170.61960784	0.437064551605	2.01	0.87474738715
20320255	637270876	10460.0	87.3178549236	0.87412910321	GUBGYTABKSRVRQ-YYGGOMHCSA-N	1.0	WQZGKKKJIJFFOK-GASJEMHNSA-N	direct	637270876	4365.0	85.30980392	1.0	170.61960784	0.437064551605	2.01	0.87474738715
20320270	637270876	13745.0	87.3178549236	0.87412910321	GUBGYTABKSRVRQ-YYGGOMHCSA-N	1.0	WQZGKKKJIJFFOK-GASJEMHNSA-N	direct	637270876	4365.0	85.30980392	1.0	170.61960784	0.437064551605	2.01	0.87474738715
3904976	637271003	2754.0	89.42136079	0.833444503492	GUBGYTABKSRVRQ-YYGGOMHCSA-N	1.0	WQZGKKKJIJFFOK-SVZMEOIVSA-N	direct	637271003	599.0	105.619788758	1.0	178.84272158	0.416722251746	2.01	0.874618206028
3904977	637271003	2754.0	89.42136079	0.833444503492	GUBGYTABKSRVRQ-YYGGOMHCSA-N	1.0	WQZGKKKJIJFFOK-SVZMEOIVSA-N	direct	637271003	2138.0	105.619788758	1.0	178.84272158	0.416722251746	2.01	0.874618206028
3905056	637271003	5746.0	89.42136079	0.833444503492	GUBGYTABKSRVRQ-YYGGOMHCSA-N	1.0	WQZGKKKJIJFFOK-SVZMEOIVSA-N	direct	637271003	599.0	105.619788758	1.0	178.84272158	0.416722251746	2.01	0.874618206028
3905057	637271003	5746.0	89.42136079	0.833444503492	GUBGYTABKSRVRQ-YYGGOMHCSA-N	1.0	WQZGKKKJIJFFOK-SVZMEOIVSA-N	direct	637271003	2138.0	105.619788758	1.0	178.84272158	0.416722251746	2.01	0.874618206028
19525227	637266769	10460.0	83.9956786262	0.88620586045	GUBGYTABKSRVRQ-YYGGOMHCSA-N	1.0	WQZGKKKJIJFFOK-GASJEMHNSA-N	direct	637266769	13591.0	87.9871627753	1.0	167.991357252	0.443102930225	2.01	0.87435321898
19525228	637266769	10460.0	83.9956786262	0.88620586045	GUBGYTABKSRVRQ-YYGGOMHCSA-N	1.0	WQZGKKKJIJFFOK-GASJEMHNSA-N	direct	637266769	15081.0	87.9871627753	1.0	167.991357252	0.443102930225	2.01	0.87435321898
19525272	637266769	13745.0	83.9956786262	0.88620586045	GUBGYTABKSRVRQ-YYGGOMHCSA-N	1.0	WQZGKKKJIJFFOK-GASJEMHNSA-N	direct	637266769	13591.0	87.9871627753	1.0	167.991357252	0.443102930225	2.01	0.87435321898
19525273	637266769	13745.0	83.9956786262	0.88620586045	GUBGYTABKSRVRQ-YYGGOMHCSA-N	1.0	WQZGKKKJIJFFOK-GASJEMHNSA-N	direct	637266769	15081.0	87.9871627753	1.0	167.991357252	0.443102930225	2.01	0.87435321898
15522522	637267041	6583.0	83.9788107009	0.88620586045	GUBGYTABKSRVRQ-YYGGOMHCSA-N	1.0	WQZGKKKJIJFFOK-GASJEMHNSA-N	direct	637267041	4365.0	100.432973634	1.0	167.957621402	0.443102930225	2.01	0.874309318996
15522523	637267041	6583.0	83.9788107009	0.88620586045	GUBGYTABKSRVRQ-YYGGOMHCSA-N	1.0	WQZGKKKJIJFFOK-GASJEMHNSA-N	direct	637267041	13591.0	98.8124792792	1.0	167.957621402	0.443102930225	2.01	0.874309318996
15522524	637267041	6583.0	83.9788107009	0.88620586045	GUBGYTABKSRVRQ-YYGGOMHCSA-N	1.0	WQZGKKKJIJFFOK-GASJEMHNSA-N	direct	637267041	15081.0	98.8124792792	1.0	167.957621402	0.443102930225	2.01	0.874309318996
15522525	637267041	6583.0	83.9788107009	0.88620586045	GUBGYTABKSRVRQ-YYGGOMHCSA-N	1.0	WQZGKKKJIJFFOK-GASJEMHNSA-N	direct	637267041	5031.0	96.9625735021	1.0	167.957621402	0.443102930225	2.01	0.874309318996
15522526	637267041	6583.0	83.9788107009	0.88620586045	GUBGYTABKSRVRQ-YYGGOMHCSA-N	1.0	WQZGKKKJIJFFOK-GASJEMHNSA-N	direct	637267041	339.0	96.2781893848	1.0	167.957621402	0.443102930225	2.01	0.874309318996
15522527	637267041	6583.0	83.9788107009	0.88620586045	GUBGYTABKSRVRQ-YYGGOMHCSA-N	1.0	WQZGKKKJIJFFOK-GASJEMHNSA-N	direct	637267041	3584.0	96.2781893848	1.0	167.957621402	0.443102930225	2.01	0.874309318996
15522528	637267041	6583.0	83.9788107009	0.88620586045	GUBGYTABKSRVRQ-YYGGOMHCSA-N	1.0	WQZGKKKJIJFFOK-GASJEMHNSA-N	direct	637267041	6831.0	96.2781893848	1.0	167.957621402	0.443102930225	2.01	0.874309318996
15522529	637267041	6583.0	83.9788107009	0.88620586045	GUBGYTABKSRVRQ-YYGGOMHCSA-N	1.0	WQZGKKKJIJFFOK-GASJEMHNSA-N	direct	637267041	4267.0	95.9065783148	1.0	167.957621402	0.443102930225	2.01	0.874309318996
15522532	637267041	6583.0	83.9788107009	0.88620586045	GUBGYTABKSRVRQ-YYGGOMHCSA-N	1.0	WQZGKKKJIJFFOK-GASJEMHNSA-N	direct	637267041	15001.0	95.6307841426	1.0	167.957621402	0.443102930225	2.01	0.874309318996
15522533	637267041	6583.0	83.9788107009	0.88620586045	GUBGYTABKSRVRQ-YYGGOMHCSA-N	1.0	WQZGKKKJIJFFOK-GASJEMHNSA-N	direct	637267041	1622.0	92.9430951487	1.0	167.957621402	0.443102930225	2.01	0.874309318996
15522534	637267041	6583.0	83.9788107009	0.88620586045	GUBGYTABKSRVRQ-YYGGOMHCSA-N	1.0	WQZGKKKJIJFFOK-GASJEMHNSA-N	direct	637267041	4005.0	91.288192771	1.0	167.957621402	0.443102930225	2.01	0.874309318996
15522535	637267041	6583.0	83.9788107009	0.88620586045	GUBGYTABKSRVRQ-YYGGOMHCSA-N	1.0	WQZGKKKJIJFFOK-GASJEMHNSA-N	direct	637267041	11881.0	91.288192771	1.0	167.957621402	0.443102930225	2.01	0.874309318996
15522536	637267041	6583.0	83.9788107009	0.88620586045	GUBGYTABKSRVRQ-YYGGOMHCSA-N	1.0	WQZGKKKJIJFFOK-GASJEMHNSA-N	direct	637267041	13196.0	91.288192771	1.0	167.957621402	0.443102930225	2.01	0.874309318996
15522537	637267041	6583.0	83.9788107009	0.88620586045	GUBGYTABKSRVRQ-YYGGOMHCSA-N	1.0	WQZGKKKJIJFFOK-GASJEMHNSA-N	direct	637267041	1849.0	90.9244530386	1.0	167.957621402	0.443102930225	2.01	0.874309318996
13334918	637265280	6583.0	84.9586073148	0.87412910321	GUBGYTABKSRVRQ-YYGGOMHCSA-N	1.0	WQZGKKKJIJFFOK-GASJEMHNSA-N	direct	637265280	13591.0	105.424812155	1.0	169.91721463	0.437064551605	2.01	0.873845721399
13334919	637265280	6583.0	84.9586073148	0.87412910321	GUBGYTABKSRVRQ-YYGGOMHCSA-N	1.0	WQZGKKKJIJFFOK-GASJEMHNSA-N	direct	637265280	15081.0	105.424812155	1.0	169.91721463	0.437064551605	2.01	0.873845721399
13334920	637265280	6583.0	84.9586073148	0.87412910321	GUBGYTABKSRVRQ-YYGGOMHCSA-N	1.0	WQZGKKKJIJFFOK-GASJEMHNSA-N	direct	637265280	1849.0	103.779891912	1.0	169.91721463	0.437064551605	2.01	0.873845721399
13334921	637265280	6583.0	84.9586073148	0.87412910321	GUBGYTABKSRVRQ-YYGGOMHCSA-N	1.0	WQZGKKKJIJFFOK-GASJEMHNSA-N	direct	637265280	4365.0	103.154281982	1.0	169.91721463	0.437064551605	2.01	0.873845721399
13334922	637265280	6583.0	84.9586073148	0.87412910321	GUBGYTABKSRVRQ-YYGGOMHCSA-N	1.0	WQZGKKKJIJFFOK-GASJEMHNSA-N	direct	637265280	5031.0	100.013676223	1.0	169.91721463	0.437064551605	2.01	0.873845721399
13334923	637265280	6583.0	84.9586073148	0.87412910321	GUBGYTABKSRVRQ-YYGGOMHCSA-N	1.0	WQZGKKKJIJFFOK-GASJEMHNSA-N	direct	637265280	339.0	97.19859629	1.0	169.91721463	0.437064551605	2.01	0.873845721399
13334924	637265280	6583.0	84.9586073148	0.87412910321	GUBGYTABKSRVRQ-YYGGOMHCSA-N	1.0	WQZGKKKJIJFFOK-GASJEMHNSA-N	direct	637265280	3584.0	97.19859629	1.0	169.91721463	0.437064551605	2.01	0.873845721399
13334925	637265280	6583.0	84.9586073148	0.87412910321	GUBGYTABKSRVRQ-YYGGOMHCSA-N	1.0	WQZGKKKJIJFFOK-GASJEMHNSA-N	direct	637265280	6831.0	97.19859629	1.0	169.91721463	0.437064551605	2.01	0.873845721399
13334926	637265280	6583.0	84.9586073148	0.87412910321	GUBGYTABKSRVRQ-YYGGOMHCSA-N	1.0	WQZGKKKJIJFFOK-GASJEMHNSA-N	direct	637265280	4267.0	95.8632794328	1.0	169.91721463	0.437064551605	2.01	0.873845721399
13334927	637265280	6583.0	84.9586073148	0.87412910321	GUBGYTABKSRVRQ-YYGGOMHCSA-N	1.0	WQZGKKKJIJFFOK-GASJEMHNSA-N	direct	637265280	1622.0	94.5816987087	1.0	169.91721463	0.437064551605	2.01	0.873845721399
13334928	637265280	6583.0	84.9586073148	0.87412910321	GUBGYTABKSRVRQ-YYGGOMHCSA-N	1.0	WQZGKKKJIJFFOK-GASJEMHNSA-N	direct	637265280	1383.0	93.8996294549	1.0	169.91721463	0.437064551605	2.01	0.873845721399
13334929	637265280	6583.0	84.9586073148	0.87412910321	GUBGYTABKSRVRQ-YYGGOMHCSA-N	1.0	WQZGKKKJIJFFOK-GASJEMHNSA-N	direct	637265280	4366.0	93.8996294549	1.0	169.91721463	0.437064551605	2.01	0.873845721399
20319176	637270876	5031.0	88.3936186349	0.88620586045	GUBGYTABKSRVRQ-YYGGOMHCSA-N	1.0	WQZGKKKJIJFFOK-GASJEMHNSA-N	direct	637270876	4037.0	83.6458915609	1.0	167.291783122	0.443102930225	2.01	0.873441516675
20319296	637270876	10460.0	87.3178549236	0.88620586045	GUBGYTABKSRVRQ-YYGGOMHCSA-N	1.0	WQZGKKKJIJFFOK-GASJEMHNSA-N	direct	637270876	4037.0	83.6458915609	1.0	167.291783122	0.443102930225	2.01	0.873441516675
20319311	637270876	13745.0	87.3178549236	0.88620586045	GUBGYTABKSRVRQ-YYGGOMHCSA-N	1.0	WQZGKKKJIJFFOK-GASJEMHNSA-N	direct	637270876	4037.0	83.6458915609	1.0	167.291783122	0.443102930225	2.01	0.873441516675
20319101	637270876	1622.0	88.2773660775	0.88620586045	GUBGYTABKSRVRQ-YYGGOMHCSA-N	1.0	WQZGKKKJIJFFOK-GASJEMHNSA-N	direct	637270876	4037.0	83.6458915609	1.0	167.291783122	0.443102930225	2.01	0.873441516675
19091358	637269104	14212.0	16.5376020021	0.87412910321	GUBGYTABKSRVRQ-YYGGOMHCSA-N	0.0		flat tautomer	637269104	10447.0	200.0	0.01	33.0752040042	0.87412910321	2.01	0.873109155323
18049802	637271826	10861.0	81.9586073148	0.902555688805	GUBGYTABKSRVRQ-YYGGOMHCSA-N	1.0	WQZGKKKJIJFFOK-GASJEMHNSA-N	direct	637271826	5031.0	100.903089987	1.0	163.91721463	0.451277844403	2.01	0.872983765734
18049803	637271826	10861.0	81.9586073148	0.902555688805	GUBGYTABKSRVRQ-YYGGOMHCSA-N	1.0	WQZGKKKJIJFFOK-GASJEMHNSA-N	direct	637271826	13591.0	99.54668166	1.0	163.91721463	0.451277844403	2.01	0.872983765734
18049804	637271826	10861.0	81.9586073148	0.902555688805	GUBGYTABKSRVRQ-YYGGOMHCSA-N	1.0	WQZGKKKJIJFFOK-GASJEMHNSA-N	direct	637271826	15081.0	99.54668166	1.0	163.91721463	0.451277844403	2.01	0.872983765734
18049805	637271826	10861.0	81.9586073148	0.902555688805	GUBGYTABKSRVRQ-YYGGOMHCSA-N	1.0	WQZGKKKJIJFFOK-GASJEMHNSA-N	direct	637271826	1849.0	98.2757241304	1.0	163.91721463	0.451277844403	2.01	0.872983765734
18049806	637271826	10861.0	81.9586073148	0.902555688805	GUBGYTABKSRVRQ-YYGGOMHCSA-N	1.0	WQZGKKKJIJFFOK-GASJEMHNSA-N	direct	637271826	4365.0	95.0741724254	1.0	163.91721463	0.451277844403	2.01	0.872983765734
18049807	637271826	10861.0	81.9586073148	0.902555688805	GUBGYTABKSRVRQ-YYGGOMHCSA-N	1.0	WQZGKKKJIJFFOK-GASJEMHNSA-N	direct	637271826	339.0	93.1706962272	1.0	163.91721463	0.451277844403	2.01	0.872983765734
18049808	637271826	10861.0	81.9586073148	0.902555688805	GUBGYTABKSRVRQ-YYGGOMHCSA-N	1.0	WQZGKKKJIJFFOK-GASJEMHNSA-N	direct	637271826	3584.0	93.1706962272	1.0	163.91721463	0.451277844403	2.01	0.872983765734
18049809	637271826	10861.0	81.9586073148	0.902555688805	GUBGYTABKSRVRQ-YYGGOMHCSA-N	1.0	WQZGKKKJIJFFOK-GASJEMHNSA-N	direct	637271826	6831.0	93.1706962272	1.0	163.91721463	0.451277844403	2.01	0.872983765734
18049810	637271826	10861.0	81.9586073148	0.902555688805	GUBGYTABKSRVRQ-YYGGOMHCSA-N	1.0	WQZGKKKJIJFFOK-GASJEMHNSA-N	direct	637271826	1622.0	92.4828041021	1.0	163.91721463	0.451277844403	2.01	0.872983765734
18049813	637271826	10861.0	81.9586073148	0.902555688805	GUBGYTABKSRVRQ-YYGGOMHCSA-N	1.0	WQZGKKKJIJFFOK-GASJEMHNSA-N	direct	637271826	15001.0	92.1040252676	1.0	163.91721463	0.451277844403	2.01	0.872983765734
18049814	637271826	10861.0	81.9586073148	0.902555688805	GUBGYTABKSRVRQ-YYGGOMHCSA-N	1.0	WQZGKKKJIJFFOK-GASJEMHNSA-N	direct	637271826	1383.0	91.2790142558	1.0	163.91721463	0.451277844403	2.01	0.872983765734
18049815	637271826	10861.0	81.9586073148	0.902555688805	GUBGYTABKSRVRQ-YYGGOMHCSA-N	1.0	WQZGKKKJIJFFOK-GASJEMHNSA-N	direct	637271826	4366.0	91.2790142558	1.0	163.91721463	0.451277844403	2.01	0.872983765734
18049818	637271826	11071.0	81.9586073148	0.902555688805	GUBGYTABKSRVRQ-YYGGOMHCSA-N	1.0	WQZGKKKJIJFFOK-GASJEMHNSA-N	direct	637271826	5031.0	100.903089987	1.0	163.91721463	0.451277844403	2.01	0.872983765734
18049819	637271826	11071.0	81.9586073148	0.902555688805	GUBGYTABKSRVRQ-YYGGOMHCSA-N	1.0	WQZGKKKJIJFFOK-GASJEMHNSA-N	direct	637271826	13591.0	99.54668166	1.0	163.91721463	0.451277844403	2.01	0.872983765734
18049820	637271826	11071.0	81.9586073148	0.902555688805	GUBGYTABKSRVRQ-YYGGOMHCSA-N	1.0	WQZGKKKJIJFFOK-GASJEMHNSA-N	direct	637271826	15081.0	99.54668166	1.0	163.91721463	0.451277844403	2.01	0.872983765734
18049821	637271826	11071.0	81.9586073148	0.902555688805	GUBGYTABKSRVRQ-YYGGOMHCSA-N	1.0	WQZGKKKJIJFFOK-GASJEMHNSA-N	direct	637271826	1849.0	98.2757241304	1.0	163.91721463	0.451277844403	2.01	0.872983765734
18049822	637271826	11071.0	81.9586073148	0.902555688805	GUBGYTABKSRVRQ-YYGGOMHCSA-N	1.0	WQZGKKKJIJFFOK-GASJEMHNSA-N	direct	637271826	4365.0	95.0741724254	1.0	163.91721463	0.451277844403	2.01	0.872983765734
18049823	637271826	11071.0	81.9586073148	0.902555688805	GUBGYTABKSRVRQ-YYGGOMHCSA-N	1.0	WQZGKKKJIJFFOK-GASJEMHNSA-N	direct	637271826	339.0	93.1706962272	1.0	163.91721463	0.451277844403	2.01	0.872983765734
18049824	637271826	11071.0	81.9586073148	0.902555688805	GUBGYTABKSRVRQ-YYGGOMHCSA-N	1.0	WQZGKKKJIJFFOK-GASJEMHNSA-N	direct	637271826	3584.0	93.1706962272	1.0	163.91721463	0.451277844403	2.01	0.872983765734
18049825	637271826	11071.0	81.9586073148	0.902555688805	GUBGYTABKSRVRQ-YYGGOMHCSA-N	1.0	WQZGKKKJIJFFOK-GASJEMHNSA-N	direct	637271826	6831.0	93.1706962272	1.0	163.91721463	0.451277844403	2.01	0.872983765734
18049826	637271826	11071.0	81.9586073148	0.902555688805	GUBGYTABKSRVRQ-YYGGOMHCSA-N	1.0	WQZGKKKJIJFFOK-GASJEMHNSA-N	direct	637271826	1622.0	92.4828041021	1.0	163.91721463	0.451277844403	2.01	0.872983765734
18049829	637271826	11071.0	81.9586073148	0.902555688805	GUBGYTABKSRVRQ-YYGGOMHCSA-N	1.0	WQZGKKKJIJFFOK-GASJEMHNSA-N	direct	637271826	15001.0	92.1040252676	1.0	163.91721463	0.451277844403	2.01	0.872983765734
18049830	637271826	11071.0	81.9586073148	0.902555688805	GUBGYTABKSRVRQ-YYGGOMHCSA-N	1.0	WQZGKKKJIJFFOK-GASJEMHNSA-N	direct	637271826	1383.0	91.2790142558	1.0	163.91721463	0.451277844403	2.01	0.872983765734
18049831	637271826	11071.0	81.9586073148	0.902555688805	GUBGYTABKSRVRQ-YYGGOMHCSA-N	1.0	WQZGKKKJIJFFOK-GASJEMHNSA-N	direct	637271826	4366.0	91.2790142558	1.0	163.91721463	0.451277844403	2.01	0.872983765734
13331392	637265280	10163.0	81.9100948886	0.902555688805	GUBGYTABKSRVRQ-YYGGOMHCSA-N	1.0	WQZGKKKJIJFFOK-GASJEMHNSA-N	direct	637265280	1849.0	103.779891912	1.0	163.820189777	0.451277844403	2.01	0.872854554277
13331393	637265280	10163.0	81.9100948886	0.902555688805	GUBGYTABKSRVRQ-YYGGOMHCSA-N	1.0	WQZGKKKJIJFFOK-GASJEMHNSA-N	direct	637265280	4365.0	103.154281982	1.0	163.820189777	0.451277844403	2.01	0.872854554277
13331394	637265280	10163.0	81.9100948886	0.902555688805	GUBGYTABKSRVRQ-YYGGOMHCSA-N	1.0	WQZGKKKJIJFFOK-GASJEMHNSA-N	direct	637265280	5031.0	100.013676223	1.0	163.820189777	0.451277844403	2.01	0.872854554277
13331395	637265280	10163.0	81.9100948886	0.902555688805	GUBGYTABKSRVRQ-YYGGOMHCSA-N	1.0	WQZGKKKJIJFFOK-GASJEMHNSA-N	direct	637265280	339.0	97.19859629	1.0	163.820189777	0.451277844403	2.01	0.872854554277
13331396	637265280	10163.0	81.9100948886	0.902555688805	GUBGYTABKSRVRQ-YYGGOMHCSA-N	1.0	WQZGKKKJIJFFOK-GASJEMHNSA-N	direct	637265280	3584.0	97.19859629	1.0	163.820189777	0.451277844403	2.01	0.872854554277
13331397	637265280	10163.0	81.9100948886	0.902555688805	GUBGYTABKSRVRQ-YYGGOMHCSA-N	1.0	WQZGKKKJIJFFOK-GASJEMHNSA-N	direct	637265280	6831.0	97.19859629	1.0	163.820189777	0.451277844403	2.01	0.872854554277
13331398	637265280	10163.0	81.9100948886	0.902555688805	GUBGYTABKSRVRQ-YYGGOMHCSA-N	1.0	WQZGKKKJIJFFOK-GASJEMHNSA-N	direct	637265280	4267.0	95.8632794328	1.0	163.820189777	0.451277844403	2.01	0.872854554277
13331399	637265280	10163.0	81.9100948886	0.902555688805	GUBGYTABKSRVRQ-YYGGOMHCSA-N	1.0	WQZGKKKJIJFFOK-GASJEMHNSA-N	direct	637265280	1622.0	94.5816987087	1.0	163.820189777	0.451277844403	2.01	0.872854554277
13331400	637265280	10163.0	81.9100948886	0.902555688805	GUBGYTABKSRVRQ-YYGGOMHCSA-N	1.0	WQZGKKKJIJFFOK-GASJEMHNSA-N	direct	637265280	1383.0	93.8996294549	1.0	163.820189777	0.451277844403	2.01	0.872854554277
13331401	637265280	10163.0	81.9100948886	0.902555688805	GUBGYTABKSRVRQ-YYGGOMHCSA-N	1.0	WQZGKKKJIJFFOK-GASJEMHNSA-N	direct	637265280	4366.0	93.8996294549	1.0	163.820189777	0.451277844403	2.01	0.872854554277
13331390	637265280	10163.0	81.9100948886	0.902555688805	GUBGYTABKSRVRQ-YYGGOMHCSA-N	1.0	WQZGKKKJIJFFOK-GASJEMHNSA-N	direct	637265280	13591.0	105.424812155	1.0	163.820189777	0.451277844403	2.01	0.872854554277
13331391	637265280	10163.0	81.9100948886	0.902555688805	GUBGYTABKSRVRQ-YYGGOMHCSA-N	1.0	WQZGKKKJIJFFOK-GASJEMHNSA-N	direct	637265280	15081.0	105.424812155	1.0	163.820189777	0.451277844403	2.01	0.872854554277
18052714	637271826	10861.0	81.9586073148	0.901750025289	GUBGYTABKSRVRQ-YYGGOMHCSA-N	1.0	WQZGKKKJIJFFOK-GASJEMHNSA-N	direct	637271826	5031.0	100.903089987	1.0	163.91721463	0.450875012644	2.01	0.872788883929
18052715	637271826	10861.0	81.9586073148	0.901750025289	GUBGYTABKSRVRQ-YYGGOMHCSA-N	1.0	WQZGKKKJIJFFOK-GASJEMHNSA-N	direct	637271826	13591.0	99.54668166	1.0	163.91721463	0.450875012644	2.01	0.872788883929
18052716	637271826	10861.0	81.9586073148	0.901750025289	GUBGYTABKSRVRQ-YYGGOMHCSA-N	1.0	WQZGKKKJIJFFOK-GASJEMHNSA-N	direct	637271826	15081.0	99.54668166	1.0	163.91721463	0.450875012644	2.01	0.872788883929
18052717	637271826	10861.0	81.9586073148	0.901750025289	GUBGYTABKSRVRQ-YYGGOMHCSA-N	1.0	WQZGKKKJIJFFOK-GASJEMHNSA-N	direct	637271826	1849.0	98.2757241304	1.0	163.91721463	0.450875012644	2.01	0.872788883929
18052718	637271826	10861.0	81.9586073148	0.901750025289	GUBGYTABKSRVRQ-YYGGOMHCSA-N	1.0	WQZGKKKJIJFFOK-GASJEMHNSA-N	direct	637271826	4365.0	95.0741724254	1.0	163.91721463	0.450875012644	2.01	0.872788883929
18052719	637271826	10861.0	81.9586073148	0.901750025289	GUBGYTABKSRVRQ-YYGGOMHCSA-N	1.0	WQZGKKKJIJFFOK-GASJEMHNSA-N	direct	637271826	339.0	93.1706962272	1.0	163.91721463	0.450875012644	2.01	0.872788883929
18052720	637271826	10861.0	81.9586073148	0.901750025289	GUBGYTABKSRVRQ-YYGGOMHCSA-N	1.0	WQZGKKKJIJFFOK-GASJEMHNSA-N	direct	637271826	3584.0	93.1706962272	1.0	163.91721463	0.450875012644	2.01	0.872788883929
18052721	637271826	10861.0	81.9586073148	0.901750025289	GUBGYTABKSRVRQ-YYGGOMHCSA-N	1.0	WQZGKKKJIJFFOK-GASJEMHNSA-N	direct	637271826	6831.0	93.1706962272	1.0	163.91721463	0.450875012644	2.01	0.872788883929
18052722	637271826	10861.0	81.9586073148	0.901750025289	GUBGYTABKSRVRQ-YYGGOMHCSA-N	1.0	WQZGKKKJIJFFOK-GASJEMHNSA-N	direct	637271826	1622.0	92.4828041021	1.0	163.91721463	0.450875012644	2.01	0.872788883929
18052725	637271826	10861.0	81.9586073148	0.901750025289	GUBGYTABKSRVRQ-YYGGOMHCSA-N	1.0	WQZGKKKJIJFFOK-GASJEMHNSA-N	direct	637271826	15001.0	92.1040252676	1.0	163.91721463	0.450875012644	2.01	0.872788883929
18052726	637271826	10861.0	81.9586073148	0.901750025289	GUBGYTABKSRVRQ-YYGGOMHCSA-N	1.0	WQZGKKKJIJFFOK-GASJEMHNSA-N	direct	637271826	1383.0	91.2790142558	1.0	163.91721463	0.450875012644	2.01	0.872788883929
18052727	637271826	10861.0	81.9586073148	0.901750025289	GUBGYTABKSRVRQ-YYGGOMHCSA-N	1.0	WQZGKKKJIJFFOK-GASJEMHNSA-N	direct	637271826	4366.0	91.2790142558	1.0	163.91721463	0.450875012644	2.01	0.872788883929
18052730	637271826	11071.0	81.9586073148	0.901750025289	GUBGYTABKSRVRQ-YYGGOMHCSA-N	1.0	WQZGKKKJIJFFOK-GASJEMHNSA-N	direct	637271826	5031.0	100.903089987	1.0	163.91721463	0.450875012644	2.01	0.872788883929
18052731	637271826	11071.0	81.9586073148	0.901750025289	GUBGYTABKSRVRQ-YYGGOMHCSA-N	1.0	WQZGKKKJIJFFOK-GASJEMHNSA-N	direct	637271826	13591.0	99.54668166	1.0	163.91721463	0.450875012644	2.01	0.872788883929
18052732	637271826	11071.0	81.9586073148	0.901750025289	GUBGYTABKSRVRQ-YYGGOMHCSA-N	1.0	WQZGKKKJIJFFOK-GASJEMHNSA-N	direct	637271826	15081.0	99.54668166	1.0	163.91721463	0.450875012644	2.01	0.872788883929
18052733	637271826	11071.0	81.9586073148	0.901750025289	GUBGYTABKSRVRQ-YYGGOMHCSA-N	1.0	WQZGKKKJIJFFOK-GASJEMHNSA-N	direct	637271826	1849.0	98.2757241304	1.0	163.91721463	0.450875012644	2.01	0.872788883929
18052734	637271826	11071.0	81.9586073148	0.901750025289	GUBGYTABKSRVRQ-YYGGOMHCSA-N	1.0	WQZGKKKJIJFFOK-GASJEMHNSA-N	direct	637271826	4365.0	95.0741724254	1.0	163.91721463	0.450875012644	2.01	0.872788883929
18052735	637271826	11071.0	81.9586073148	0.901750025289	GUBGYTABKSRVRQ-YYGGOMHCSA-N	1.0	WQZGKKKJIJFFOK-GASJEMHNSA-N	direct	637271826	339.0	93.1706962272	1.0	163.91721463	0.450875012644	2.01	0.872788883929
18052736	637271826	11071.0	81.9586073148	0.901750025289	GUBGYTABKSRVRQ-YYGGOMHCSA-N	1.0	WQZGKKKJIJFFOK-GASJEMHNSA-N	direct	637271826	3584.0	93.1706962272	1.0	163.91721463	0.450875012644	2.01	0.872788883929
18052737	637271826	11071.0	81.9586073148	0.901750025289	GUBGYTABKSRVRQ-YYGGOMHCSA-N	1.0	WQZGKKKJIJFFOK-GASJEMHNSA-N	direct	637271826	6831.0	93.1706962272	1.0	163.91721463	0.450875012644	2.01	0.872788883929
18052738	637271826	11071.0	81.9586073148	0.901750025289	GUBGYTABKSRVRQ-YYGGOMHCSA-N	1.0	WQZGKKKJIJFFOK-GASJEMHNSA-N	direct	637271826	1622.0	92.4828041021	1.0	163.91721463	0.450875012644	2.01	0.872788883929
18052741	637271826	11071.0	81.9586073148	0.901750025289	GUBGYTABKSRVRQ-YYGGOMHCSA-N	1.0	WQZGKKKJIJFFOK-GASJEMHNSA-N	direct	637271826	15001.0	92.1040252676	1.0	163.91721463	0.450875012644	2.01	0.872788883929
18052742	637271826	11071.0	81.9586073148	0.901750025289	GUBGYTABKSRVRQ-YYGGOMHCSA-N	1.0	WQZGKKKJIJFFOK-GASJEMHNSA-N	direct	637271826	1383.0	91.2790142558	1.0	163.91721463	0.450875012644	2.01	0.872788883929
18052743	637271826	11071.0	81.9586073148	0.901750025289	GUBGYTABKSRVRQ-YYGGOMHCSA-N	1.0	WQZGKKKJIJFFOK-GASJEMHNSA-N	direct	637271826	4366.0	91.2790142558	1.0	163.91721463	0.450875012644	2.01	0.872788883929
13333856	637265280	10163.0	81.9100948886	0.901750025289	GUBGYTABKSRVRQ-YYGGOMHCSA-N	1.0	WQZGKKKJIJFFOK-GASJEMHNSA-N	direct	637265280	1849.0	103.779891912	1.0	163.820189777	0.450875012644	2.01	0.872659701317
13333857	637265280	10163.0	81.9100948886	0.901750025289	GUBGYTABKSRVRQ-YYGGOMHCSA-N	1.0	WQZGKKKJIJFFOK-GASJEMHNSA-N	direct	637265280	4365.0	103.154281982	1.0	163.820189777	0.450875012644	2.01	0.872659701317
13333858	637265280	10163.0	81.9100948886	0.901750025289	GUBGYTABKSRVRQ-YYGGOMHCSA-N	1.0	WQZGKKKJIJFFOK-GASJEMHNSA-N	direct	637265280	5031.0	100.013676223	1.0	163.820189777	0.450875012644	2.01	0.872659701317
13333859	637265280	10163.0	81.9100948886	0.901750025289	GUBGYTABKSRVRQ-YYGGOMHCSA-N	1.0	WQZGKKKJIJFFOK-GASJEMHNSA-N	direct	637265280	339.0	97.19859629	1.0	163.820189777	0.450875012644	2.01	0.872659701317
13333860	637265280	10163.0	81.9100948886	0.901750025289	GUBGYTABKSRVRQ-YYGGOMHCSA-N	1.0	WQZGKKKJIJFFOK-GASJEMHNSA-N	direct	637265280	3584.0	97.19859629	1.0	163.820189777	0.450875012644	2.01	0.872659701317
13333861	637265280	10163.0	81.9100948886	0.901750025289	GUBGYTABKSRVRQ-YYGGOMHCSA-N	1.0	WQZGKKKJIJFFOK-GASJEMHNSA-N	direct	637265280	6831.0	97.19859629	1.0	163.820189777	0.450875012644	2.01	0.872659701317
13333862	637265280	10163.0	81.9100948886	0.901750025289	GUBGYTABKSRVRQ-YYGGOMHCSA-N	1.0	WQZGKKKJIJFFOK-GASJEMHNSA-N	direct	637265280	4267.0	95.8632794328	1.0	163.820189777	0.450875012644	2.01	0.872659701317
13333863	637265280	10163.0	81.9100948886	0.901750025289	GUBGYTABKSRVRQ-YYGGOMHCSA-N	1.0	WQZGKKKJIJFFOK-GASJEMHNSA-N	direct	637265280	1622.0	94.5816987087	1.0	163.820189777	0.450875012644	2.01	0.872659701317
13333864	637265280	10163.0	81.9100948886	0.901750025289	GUBGYTABKSRVRQ-YYGGOMHCSA-N	1.0	WQZGKKKJIJFFOK-GASJEMHNSA-N	direct	637265280	1383.0	93.8996294549	1.0	163.820189777	0.450875012644	2.01	0.872659701317
13333865	637265280	10163.0	81.9100948886	0.901750025289	GUBGYTABKSRVRQ-YYGGOMHCSA-N	1.0	WQZGKKKJIJFFOK-GASJEMHNSA-N	direct	637265280	4366.0	93.8996294549	1.0	163.820189777	0.450875012644	2.01	0.872659701317
13333854	637265280	10163.0	81.9100948886	0.901750025289	GUBGYTABKSRVRQ-YYGGOMHCSA-N	1.0	WQZGKKKJIJFFOK-GASJEMHNSA-N	direct	637265280	13591.0	105.424812155	1.0	163.820189777	0.450875012644	2.01	0.872659701317
13333855	637265280	10163.0	81.9100948886	0.901750025289	GUBGYTABKSRVRQ-YYGGOMHCSA-N	1.0	WQZGKKKJIJFFOK-GASJEMHNSA-N	direct	637265280	15081.0	105.424812155	1.0	163.820189777	0.450875012644	2.01	0.872659701317
45948021	637266462	6123.0	84.6197887583	0.88620586045	GUBGYTABKSRVRQ-YYGGOMHCSA-N	1.0	WQZGKKKJIJFFOK-GASJEMHNSA-N	direct	637266462	13330.0	83.3233063904	1.0	166.646612781	0.443102930225	2.01	0.872598176742
45948040	637266462	13330.0	84.6197887583	0.88620586045	GUBGYTABKSRVRQ-YYGGOMHCSA-N	1.0	WQZGKKKJIJFFOK-GASJEMHNSA-N	direct	637266462	6123.0	83.3233063904	1.0	166.646612781	0.443102930225	2.01	0.872598176742
15520810	637267041	1849.0	88.5543957967	0.833444503492	GUBGYTABKSRVRQ-YYGGOMHCSA-N	1.0	WQZGKKKJIJFFOK-VFUOTHLCSA-N	direct	637267041	4365.0	100.432973634	1.0	177.108791593	0.416722251746	2.01	0.872490537938
15520811	637267041	1849.0	88.5543957967	0.833444503492	GUBGYTABKSRVRQ-YYGGOMHCSA-N	1.0	WQZGKKKJIJFFOK-VFUOTHLCSA-N	direct	637267041	13591.0	98.8124792792	1.0	177.108791593	0.416722251746	2.01	0.872490537938
15520812	637267041	1849.0	88.5543957967	0.833444503492	GUBGYTABKSRVRQ-YYGGOMHCSA-N	1.0	WQZGKKKJIJFFOK-VFUOTHLCSA-N	direct	637267041	15081.0	98.8124792792	1.0	177.108791593	0.416722251746	2.01	0.872490537938
15520813	637267041	1849.0	88.5543957967	0.833444503492	GUBGYTABKSRVRQ-YYGGOMHCSA-N	1.0	WQZGKKKJIJFFOK-VFUOTHLCSA-N	direct	637267041	5031.0	96.9625735021	1.0	177.108791593	0.416722251746	2.01	0.872490537938
15520814	637267041	1849.0	88.5543957967	0.833444503492	GUBGYTABKSRVRQ-YYGGOMHCSA-N	1.0	WQZGKKKJIJFFOK-VFUOTHLCSA-N	direct	637267041	339.0	96.2781893848	1.0	177.108791593	0.416722251746	2.01	0.872490537938
15520815	637267041	1849.0	88.5543957967	0.833444503492	GUBGYTABKSRVRQ-YYGGOMHCSA-N	1.0	WQZGKKKJIJFFOK-VFUOTHLCSA-N	direct	637267041	3584.0	96.2781893848	1.0	177.108791593	0.416722251746	2.01	0.872490537938
15520816	637267041	1849.0	88.5543957967	0.833444503492	GUBGYTABKSRVRQ-YYGGOMHCSA-N	1.0	WQZGKKKJIJFFOK-VFUOTHLCSA-N	direct	637267041	6831.0	96.2781893848	1.0	177.108791593	0.416722251746	2.01	0.872490537938
15520817	637267041	1849.0	88.5543957967	0.833444503492	GUBGYTABKSRVRQ-YYGGOMHCSA-N	1.0	WQZGKKKJIJFFOK-VFUOTHLCSA-N	direct	637267041	4267.0	95.9065783148	1.0	177.108791593	0.416722251746	2.01	0.872490537938
15520820	637267041	1849.0	88.5543957967	0.833444503492	GUBGYTABKSRVRQ-YYGGOMHCSA-N	1.0	WQZGKKKJIJFFOK-VFUOTHLCSA-N	direct	637267041	15001.0	95.6307841426	1.0	177.108791593	0.416722251746	2.01	0.872490537938
15520821	637267041	1849.0	88.5543957967	0.833444503492	GUBGYTABKSRVRQ-YYGGOMHCSA-N	1.0	WQZGKKKJIJFFOK-VFUOTHLCSA-N	direct	637267041	1622.0	92.9430951487	1.0	177.108791593	0.416722251746	2.01	0.872490537938
15520822	637267041	1849.0	88.5543957967	0.833444503492	GUBGYTABKSRVRQ-YYGGOMHCSA-N	1.0	WQZGKKKJIJFFOK-VFUOTHLCSA-N	direct	637267041	4005.0	91.288192771	1.0	177.108791593	0.416722251746	2.01	0.872490537938
15520823	637267041	1849.0	88.5543957967	0.833444503492	GUBGYTABKSRVRQ-YYGGOMHCSA-N	1.0	WQZGKKKJIJFFOK-VFUOTHLCSA-N	direct	637267041	11881.0	91.288192771	1.0	177.108791593	0.416722251746	2.01	0.872490537938
15520824	637267041	1849.0	88.5543957967	0.833444503492	GUBGYTABKSRVRQ-YYGGOMHCSA-N	1.0	WQZGKKKJIJFFOK-VFUOTHLCSA-N	direct	637267041	13196.0	91.288192771	1.0	177.108791593	0.416722251746	2.01	0.872490537938
20318206	637270876	5031.0	88.3936186349	0.833444503492	GUBGYTABKSRVRQ-YYGGOMHCSA-N	1.0	WQZGKKKJIJFFOK-GASJEMHNSA-N	direct	637270876	1622.0	91.251811973	1.0	176.78723727	0.416722251746	2.01	0.872094249988
20318207	637270876	5031.0	88.3936186349	0.833444503492	GUBGYTABKSRVRQ-YYGGOMHCSA-N	1.0	WQZGKKKJIJFFOK-GASJEMHNSA-N	direct	637270876	10460.0	91.2240256689	1.0	176.78723727	0.416722251746	2.01	0.872094249988
20318208	637270876	5031.0	88.3936186349	0.833444503492	GUBGYTABKSRVRQ-YYGGOMHCSA-N	1.0	WQZGKKKJIJFFOK-GASJEMHNSA-N	direct	637270876	13745.0	91.2240256689	1.0	176.78723727	0.416722251746	2.01	0.872094249988
20318209	637270876	5031.0	88.3936186349	0.833444503492	GUBGYTABKSRVRQ-YYGGOMHCSA-N	1.0	WQZGKKKJIJFFOK-GASJEMHNSA-N	direct	637270876	339.0	90.5867002359	1.0	176.78723727	0.416722251746	2.01	0.872094249988
20318210	637270876	5031.0	88.3936186349	0.833444503492	GUBGYTABKSRVRQ-YYGGOMHCSA-N	1.0	WQZGKKKJIJFFOK-GASJEMHNSA-N	direct	637270876	3584.0	90.5867002359	1.0	176.78723727	0.416722251746	2.01	0.872094249988
20318211	637270876	5031.0	88.3936186349	0.833444503492	GUBGYTABKSRVRQ-YYGGOMHCSA-N	1.0	WQZGKKKJIJFFOK-GASJEMHNSA-N	direct	637270876	6831.0	90.5867002359	1.0	176.78723727	0.416722251746	2.01	0.872094249988
20318203	637270876	5031.0	88.3936186349	0.833444503492	GUBGYTABKSRVRQ-YYGGOMHCSA-N	1.0	WQZGKKKJIJFFOK-GASJEMHNSA-N	direct	637270876	1849.0	93.9507819773	1.0	176.78723727	0.416722251746	2.01	0.872094249988
20318204	637270876	5031.0	88.3936186349	0.833444503492	GUBGYTABKSRVRQ-YYGGOMHCSA-N	1.0	WQZGKKKJIJFFOK-GASJEMHNSA-N	direct	637270876	13591.0	93.2604276555	1.0	176.78723727	0.416722251746	2.01	0.872094249988
20318205	637270876	5031.0	88.3936186349	0.833444503492	GUBGYTABKSRVRQ-YYGGOMHCSA-N	1.0	WQZGKKKJIJFFOK-GASJEMHNSA-N	direct	637270876	15081.0	93.2604276555	1.0	176.78723727	0.416722251746	2.01	0.872094249988
18048330	637271826	10460.0	88.3381873145	0.833444503492	GUBGYTABKSRVRQ-YYGGOMHCSA-N	1.0	WQZGKKKJIJFFOK-GASJEMHNSA-N	direct	637271826	5031.0	100.903089987	1.0	176.676374629	0.416722251746	2.01	0.871957496033
18048331	637271826	10460.0	88.3381873145	0.833444503492	GUBGYTABKSRVRQ-YYGGOMHCSA-N	1.0	WQZGKKKJIJFFOK-GASJEMHNSA-N	direct	637271826	13591.0	99.54668166	1.0	176.676374629	0.416722251746	2.01	0.871957496033
18048332	637271826	10460.0	88.3381873145	0.833444503492	GUBGYTABKSRVRQ-YYGGOMHCSA-N	1.0	WQZGKKKJIJFFOK-GASJEMHNSA-N	direct	637271826	15081.0	99.54668166	1.0	176.676374629	0.416722251746	2.01	0.871957496033
18048333	637271826	10460.0	88.3381873145	0.833444503492	GUBGYTABKSRVRQ-YYGGOMHCSA-N	1.0	WQZGKKKJIJFFOK-GASJEMHNSA-N	direct	637271826	1849.0	98.2757241304	1.0	176.676374629	0.416722251746	2.01	0.871957496033
18048334	637271826	10460.0	88.3381873145	0.833444503492	GUBGYTABKSRVRQ-YYGGOMHCSA-N	1.0	WQZGKKKJIJFFOK-GASJEMHNSA-N	direct	637271826	4365.0	95.0741724254	1.0	176.676374629	0.416722251746	2.01	0.871957496033
18048335	637271826	10460.0	88.3381873145	0.833444503492	GUBGYTABKSRVRQ-YYGGOMHCSA-N	1.0	WQZGKKKJIJFFOK-GASJEMHNSA-N	direct	637271826	339.0	93.1706962272	1.0	176.676374629	0.416722251746	2.01	0.871957496033
18048336	637271826	10460.0	88.3381873145	0.833444503492	GUBGYTABKSRVRQ-YYGGOMHCSA-N	1.0	WQZGKKKJIJFFOK-GASJEMHNSA-N	direct	637271826	3584.0	93.1706962272	1.0	176.676374629	0.416722251746	2.01	0.871957496033
18048337	637271826	10460.0	88.3381873145	0.833444503492	GUBGYTABKSRVRQ-YYGGOMHCSA-N	1.0	WQZGKKKJIJFFOK-GASJEMHNSA-N	direct	637271826	6831.0	93.1706962272	1.0	176.676374629	0.416722251746	2.01	0.871957496033
18048338	637271826	10460.0	88.3381873145	0.833444503492	GUBGYTABKSRVRQ-YYGGOMHCSA-N	1.0	WQZGKKKJIJFFOK-GASJEMHNSA-N	direct	637271826	1622.0	92.4828041021	1.0	176.676374629	0.416722251746	2.01	0.871957496033
18048341	637271826	10460.0	88.3381873145	0.833444503492	GUBGYTABKSRVRQ-YYGGOMHCSA-N	1.0	WQZGKKKJIJFFOK-GASJEMHNSA-N	direct	637271826	15001.0	92.1040252676	1.0	176.676374629	0.416722251746	2.01	0.871957496033
18048342	637271826	10460.0	88.3381873145	0.833444503492	GUBGYTABKSRVRQ-YYGGOMHCSA-N	1.0	WQZGKKKJIJFFOK-GASJEMHNSA-N	direct	637271826	1383.0	91.2790142558	1.0	176.676374629	0.416722251746	2.01	0.871957496033
18048343	637271826	10460.0	88.3381873145	0.833444503492	GUBGYTABKSRVRQ-YYGGOMHCSA-N	1.0	WQZGKKKJIJFFOK-GASJEMHNSA-N	direct	637271826	4366.0	91.2790142558	1.0	176.676374629	0.416722251746	2.01	0.871957496033
18048378	637271826	13745.0	88.3381873145	0.833444503492	GUBGYTABKSRVRQ-YYGGOMHCSA-N	1.0	WQZGKKKJIJFFOK-GASJEMHNSA-N	direct	637271826	5031.0	100.903089987	1.0	176.676374629	0.416722251746	2.01	0.871957496033
18048379	637271826	13745.0	88.3381873145	0.833444503492	GUBGYTABKSRVRQ-YYGGOMHCSA-N	1.0	WQZGKKKJIJFFOK-GASJEMHNSA-N	direct	637271826	13591.0	99.54668166	1.0	176.676374629	0.416722251746	2.01	0.871957496033
18048380	637271826	13745.0	88.3381873145	0.833444503492	GUBGYTABKSRVRQ-YYGGOMHCSA-N	1.0	WQZGKKKJIJFFOK-GASJEMHNSA-N	direct	637271826	15081.0	99.54668166	1.0	176.676374629	0.416722251746	2.01	0.871957496033
18048381	637271826	13745.0	88.3381873145	0.833444503492	GUBGYTABKSRVRQ-YYGGOMHCSA-N	1.0	WQZGKKKJIJFFOK-GASJEMHNSA-N	direct	637271826	1849.0	98.2757241304	1.0	176.676374629	0.416722251746	2.01	0.871957496033
18048382	637271826	13745.0	88.3381873145	0.833444503492	GUBGYTABKSRVRQ-YYGGOMHCSA-N	1.0	WQZGKKKJIJFFOK-GASJEMHNSA-N	direct	637271826	4365.0	95.0741724254	1.0	176.676374629	0.416722251746	2.01	0.871957496033
18048383	637271826	13745.0	88.3381873145	0.833444503492	GUBGYTABKSRVRQ-YYGGOMHCSA-N	1.0	WQZGKKKJIJFFOK-GASJEMHNSA-N	direct	637271826	339.0	93.1706962272	1.0	176.676374629	0.416722251746	2.01	0.871957496033
18048384	637271826	13745.0	88.3381873145	0.833444503492	GUBGYTABKSRVRQ-YYGGOMHCSA-N	1.0	WQZGKKKJIJFFOK-GASJEMHNSA-N	direct	637271826	3584.0	93.1706962272	1.0	176.676374629	0.416722251746	2.01	0.871957496033
18048385	637271826	13745.0	88.3381873145	0.833444503492	GUBGYTABKSRVRQ-YYGGOMHCSA-N	1.0	WQZGKKKJIJFFOK-GASJEMHNSA-N	direct	637271826	6831.0	93.1706962272	1.0	176.676374629	0.416722251746	2.01	0.871957496033
18048386	637271826	13745.0	88.3381873145	0.833444503492	GUBGYTABKSRVRQ-YYGGOMHCSA-N	1.0	WQZGKKKJIJFFOK-GASJEMHNSA-N	direct	637271826	1622.0	92.4828041021	1.0	176.676374629	0.416722251746	2.01	0.871957496033
18048389	637271826	13745.0	88.3381873145	0.833444503492	GUBGYTABKSRVRQ-YYGGOMHCSA-N	1.0	WQZGKKKJIJFFOK-GASJEMHNSA-N	direct	637271826	15001.0	92.1040252676	1.0	176.676374629	0.416722251746	2.01	0.871957496033
18048390	637271826	13745.0	88.3381873145	0.833444503492	GUBGYTABKSRVRQ-YYGGOMHCSA-N	1.0	WQZGKKKJIJFFOK-GASJEMHNSA-N	direct	637271826	1383.0	91.2790142558	1.0	176.676374629	0.416722251746	2.01	0.871957496033
18048391	637271826	13745.0	88.3381873145	0.833444503492	GUBGYTABKSRVRQ-YYGGOMHCSA-N	1.0	WQZGKKKJIJFFOK-GASJEMHNSA-N	direct	637271826	4366.0	91.2790142558	1.0	176.676374629	0.416722251746	2.01	0.871957496033
20318127	637270876	1622.0	88.2773660775	0.833444503492	GUBGYTABKSRVRQ-YYGGOMHCSA-N	1.0	WQZGKKKJIJFFOK-GASJEMHNSA-N	direct	637270876	5031.0	95.0762380392	1.0	176.554732155	0.416722251746	2.01	0.871807370608
20318128	637270876	1622.0	88.2773660775	0.833444503492	GUBGYTABKSRVRQ-YYGGOMHCSA-N	1.0	WQZGKKKJIJFFOK-GASJEMHNSA-N	direct	637270876	1849.0	93.9507819773	1.0	176.554732155	0.416722251746	2.01	0.871807370608
20318129	637270876	1622.0	88.2773660775	0.833444503492	GUBGYTABKSRVRQ-YYGGOMHCSA-N	1.0	WQZGKKKJIJFFOK-GASJEMHNSA-N	direct	637270876	13591.0	93.2604276555	1.0	176.554732155	0.416722251746	2.01	0.871807370608
20318130	637270876	1622.0	88.2773660775	0.833444503492	GUBGYTABKSRVRQ-YYGGOMHCSA-N	1.0	WQZGKKKJIJFFOK-GASJEMHNSA-N	direct	637270876	15081.0	93.2604276555	1.0	176.554732155	0.416722251746	2.01	0.871807370608
20318132	637270876	1622.0	88.2773660775	0.833444503492	GUBGYTABKSRVRQ-YYGGOMHCSA-N	1.0	WQZGKKKJIJFFOK-GASJEMHNSA-N	direct	637270876	10460.0	91.2240256689	1.0	176.554732155	0.416722251746	2.01	0.871807370608
20318133	637270876	1622.0	88.2773660775	0.833444503492	GUBGYTABKSRVRQ-YYGGOMHCSA-N	1.0	WQZGKKKJIJFFOK-GASJEMHNSA-N	direct	637270876	13745.0	91.2240256689	1.0	176.554732155	0.416722251746	2.01	0.871807370608
20318134	637270876	1622.0	88.2773660775	0.833444503492	GUBGYTABKSRVRQ-YYGGOMHCSA-N	1.0	WQZGKKKJIJFFOK-GASJEMHNSA-N	direct	637270876	339.0	90.5867002359	1.0	176.554732155	0.416722251746	2.01	0.871807370608
20318135	637270876	1622.0	88.2773660775	0.833444503492	GUBGYTABKSRVRQ-YYGGOMHCSA-N	1.0	WQZGKKKJIJFFOK-GASJEMHNSA-N	direct	637270876	3584.0	90.5867002359	1.0	176.554732155	0.416722251746	2.01	0.871807370608
20318136	637270876	1622.0	88.2773660775	0.833444503492	GUBGYTABKSRVRQ-YYGGOMHCSA-N	1.0	WQZGKKKJIJFFOK-GASJEMHNSA-N	direct	637270876	6831.0	90.5867002359	1.0	176.554732155	0.416722251746	2.01	0.871807370608
13332608	637265280	10107.0	83.0172766123	0.88620586045	GUBGYTABKSRVRQ-YYGGOMHCSA-N	1.0	WQZGKKKJIJFFOK-GASJEMHNSA-N	direct	637265280	13591.0	105.424812155	1.0	166.034553225	0.443102930225	2.01	0.871795851368
13332609	637265280	10107.0	83.0172766123	0.88620586045	GUBGYTABKSRVRQ-YYGGOMHCSA-N	1.0	WQZGKKKJIJFFOK-GASJEMHNSA-N	direct	637265280	15081.0	105.424812155	1.0	166.034553225	0.443102930225	2.01	0.871795851368
13332610	637265280	10107.0	83.0172766123	0.88620586045	GUBGYTABKSRVRQ-YYGGOMHCSA-N	1.0	WQZGKKKJIJFFOK-GASJEMHNSA-N	direct	637265280	1849.0	103.779891912	1.0	166.034553225	0.443102930225	2.01	0.871795851368
13332611	637265280	10107.0	83.0172766123	0.88620586045	GUBGYTABKSRVRQ-YYGGOMHCSA-N	1.0	WQZGKKKJIJFFOK-GASJEMHNSA-N	direct	637265280	4365.0	103.154281982	1.0	166.034553225	0.443102930225	2.01	0.871795851368
13332612	637265280	10107.0	83.0172766123	0.88620586045	GUBGYTABKSRVRQ-YYGGOMHCSA-N	1.0	WQZGKKKJIJFFOK-GASJEMHNSA-N	direct	637265280	5031.0	100.013676223	1.0	166.034553225	0.443102930225	2.01	0.871795851368
13332613	637265280	10107.0	83.0172766123	0.88620586045	GUBGYTABKSRVRQ-YYGGOMHCSA-N	1.0	WQZGKKKJIJFFOK-GASJEMHNSA-N	direct	637265280	339.0	97.19859629	1.0	166.034553225	0.443102930225	2.01	0.871795851368
13332614	637265280	10107.0	83.0172766123	0.88620586045	GUBGYTABKSRVRQ-YYGGOMHCSA-N	1.0	WQZGKKKJIJFFOK-GASJEMHNSA-N	direct	637265280	3584.0	97.19859629	1.0	166.034553225	0.443102930225	2.01	0.871795851368
13332615	637265280	10107.0	83.0172766123	0.88620586045	GUBGYTABKSRVRQ-YYGGOMHCSA-N	1.0	WQZGKKKJIJFFOK-GASJEMHNSA-N	direct	637265280	6831.0	97.19859629	1.0	166.034553225	0.443102930225	2.01	0.871795851368
13332616	637265280	10107.0	83.0172766123	0.88620586045	GUBGYTABKSRVRQ-YYGGOMHCSA-N	1.0	WQZGKKKJIJFFOK-GASJEMHNSA-N	direct	637265280	4267.0	95.8632794328	1.0	166.034553225	0.443102930225	2.01	0.871795851368
13332617	637265280	10107.0	83.0172766123	0.88620586045	GUBGYTABKSRVRQ-YYGGOMHCSA-N	1.0	WQZGKKKJIJFFOK-GASJEMHNSA-N	direct	637265280	1622.0	94.5816987087	1.0	166.034553225	0.443102930225	2.01	0.871795851368
13332618	637265280	10107.0	83.0172766123	0.88620586045	GUBGYTABKSRVRQ-YYGGOMHCSA-N	1.0	WQZGKKKJIJFFOK-GASJEMHNSA-N	direct	637265280	1383.0	93.8996294549	1.0	166.034553225	0.443102930225	2.01	0.871795851368
13332619	637265280	10107.0	83.0172766123	0.88620586045	GUBGYTABKSRVRQ-YYGGOMHCSA-N	1.0	WQZGKKKJIJFFOK-GASJEMHNSA-N	direct	637265280	4366.0	93.8996294549	1.0	166.034553225	0.443102930225	2.01	0.871795851368
15520986	637267041	2250.0	81.468521083	0.902555688805	GUBGYTABKSRVRQ-YYGGOMHCSA-N	1.0	WQZGKKKJIJFFOK-GASJEMHNSA-N	direct	637267041	4365.0	100.432973634	1.0	162.937042166	0.451277844403	2.01	0.871675788231
15520987	637267041	2250.0	81.468521083	0.902555688805	GUBGYTABKSRVRQ-YYGGOMHCSA-N	1.0	WQZGKKKJIJFFOK-GASJEMHNSA-N	direct	637267041	13591.0	98.8124792792	1.0	162.937042166	0.451277844403	2.01	0.871675788231
15520988	637267041	2250.0	81.468521083	0.902555688805	GUBGYTABKSRVRQ-YYGGOMHCSA-N	1.0	WQZGKKKJIJFFOK-GASJEMHNSA-N	direct	637267041	15081.0	98.8124792792	1.0	162.937042166	0.451277844403	2.01	0.871675788231
15520989	637267041	2250.0	81.468521083	0.902555688805	GUBGYTABKSRVRQ-YYGGOMHCSA-N	1.0	WQZGKKKJIJFFOK-GASJEMHNSA-N	direct	637267041	5031.0	96.9625735021	1.0	162.937042166	0.451277844403	2.01	0.871675788231
15520990	637267041	2250.0	81.468521083	0.902555688805	GUBGYTABKSRVRQ-YYGGOMHCSA-N	1.0	WQZGKKKJIJFFOK-GASJEMHNSA-N	direct	637267041	339.0	96.2781893848	1.0	162.937042166	0.451277844403	2.01	0.871675788231
15520991	637267041	2250.0	81.468521083	0.902555688805	GUBGYTABKSRVRQ-YYGGOMHCSA-N	1.0	WQZGKKKJIJFFOK-GASJEMHNSA-N	direct	637267041	3584.0	96.2781893848	1.0	162.937042166	0.451277844403	2.01	0.871675788231
15520992	637267041	2250.0	81.468521083	0.902555688805	GUBGYTABKSRVRQ-YYGGOMHCSA-N	1.0	WQZGKKKJIJFFOK-GASJEMHNSA-N	direct	637267041	6831.0	96.2781893848	1.0	162.937042166	0.451277844403	2.01	0.871675788231
15520993	637267041	2250.0	81.468521083	0.902555688805	GUBGYTABKSRVRQ-YYGGOMHCSA-N	1.0	WQZGKKKJIJFFOK-GASJEMHNSA-N	direct	637267041	4267.0	95.9065783148	1.0	162.937042166	0.451277844403	2.01	0.871675788231
15520996	637267041	2250.0	81.468521083	0.902555688805	GUBGYTABKSRVRQ-YYGGOMHCSA-N	1.0	WQZGKKKJIJFFOK-GASJEMHNSA-N	direct	637267041	15001.0	95.6307841426	1.0	162.937042166	0.451277844403	2.01	0.871675788231
15520997	637267041	2250.0	81.468521083	0.902555688805	GUBGYTABKSRVRQ-YYGGOMHCSA-N	1.0	WQZGKKKJIJFFOK-GASJEMHNSA-N	direct	637267041	1622.0	92.9430951487	1.0	162.937042166	0.451277844403	2.01	0.871675788231
15520998	637267041	2250.0	81.468521083	0.902555688805	GUBGYTABKSRVRQ-YYGGOMHCSA-N	1.0	WQZGKKKJIJFFOK-GASJEMHNSA-N	direct	637267041	4005.0	91.288192771	1.0	162.937042166	0.451277844403	2.01	0.871675788231
15520999	637267041	2250.0	81.468521083	0.902555688805	GUBGYTABKSRVRQ-YYGGOMHCSA-N	1.0	WQZGKKKJIJFFOK-GASJEMHNSA-N	direct	637267041	11881.0	91.288192771	1.0	162.937042166	0.451277844403	2.01	0.871675788231
15521000	637267041	2250.0	81.468521083	0.902555688805	GUBGYTABKSRVRQ-YYGGOMHCSA-N	1.0	WQZGKKKJIJFFOK-GASJEMHNSA-N	direct	637267041	13196.0	91.288192771	1.0	162.937042166	0.451277844403	2.01	0.871675788231
15521001	637267041	2250.0	81.468521083	0.902555688805	GUBGYTABKSRVRQ-YYGGOMHCSA-N	1.0	WQZGKKKJIJFFOK-GASJEMHNSA-N	direct	637267041	1849.0	90.9244530386	1.0	162.937042166	0.451277844403	2.01	0.871675788231
18993341	637265556	1157.0	44.0793549986	0.833444503492	GUBGYTABKSRVRQ-YYGGOMHCSA-N	1.0	WQZGKKKJIJFFOK-GASJEMHNSA-N	direct	637265556	1157.0	45.9706162223	2.0	88.1587099972	0.416722251746	2.01	0.871514267652
18993477	637265556	2964.0	44.0793549986	0.833444503492	GUBGYTABKSRVRQ-YYGGOMHCSA-N	1.0	WQZGKKKJIJFFOK-GASJEMHNSA-N	direct	637265556	2964.0	45.9706162223	2.0	88.1587099972	0.416722251746	2.01	0.871514267652
19525229	637266769	10460.0	83.9956786262	0.88620586045	GUBGYTABKSRVRQ-YYGGOMHCSA-N	1.0	WQZGKKKJIJFFOK-GASJEMHNSA-N	direct	637266769	339.0	82.9065783148	1.0	165.81315663	0.443102930225	2.01	0.87150508475
19525230	637266769	10460.0	83.9956786262	0.88620586045	GUBGYTABKSRVRQ-YYGGOMHCSA-N	1.0	WQZGKKKJIJFFOK-GASJEMHNSA-N	direct	637266769	3584.0	82.9065783148	1.0	165.81315663	0.443102930225	2.01	0.87150508475
19525231	637266769	10460.0	83.9956786262	0.88620586045	GUBGYTABKSRVRQ-YYGGOMHCSA-N	1.0	WQZGKKKJIJFFOK-GASJEMHNSA-N	direct	637266769	15001.0	82.9065783148	1.0	165.81315663	0.443102930225	2.01	0.87150508475
19525274	637266769	13745.0	83.9956786262	0.88620586045	GUBGYTABKSRVRQ-YYGGOMHCSA-N	1.0	WQZGKKKJIJFFOK-GASJEMHNSA-N	direct	637266769	339.0	82.9065783148	1.0	165.81315663	0.443102930225	2.01	0.87150508475
19525275	637266769	13745.0	83.9956786262	0.88620586045	GUBGYTABKSRVRQ-YYGGOMHCSA-N	1.0	WQZGKKKJIJFFOK-GASJEMHNSA-N	direct	637266769	3584.0	82.9065783148	1.0	165.81315663	0.443102930225	2.01	0.87150508475
19525276	637266769	13745.0	83.9956786262	0.88620586045	GUBGYTABKSRVRQ-YYGGOMHCSA-N	1.0	WQZGKKKJIJFFOK-GASJEMHNSA-N	direct	637266769	15001.0	82.9065783148	1.0	165.81315663	0.443102930225	2.01	0.87150508475
15523482	637267041	2250.0	81.468521083	0.901750025289	GUBGYTABKSRVRQ-YYGGOMHCSA-N	1.0	WQZGKKKJIJFFOK-GASJEMHNSA-N	direct	637267041	4365.0	100.432973634	1.0	162.937042166	0.450875012644	2.01	0.871481198414
15523483	637267041	2250.0	81.468521083	0.901750025289	GUBGYTABKSRVRQ-YYGGOMHCSA-N	1.0	WQZGKKKJIJFFOK-GASJEMHNSA-N	direct	637267041	13591.0	98.8124792792	1.0	162.937042166	0.450875012644	2.01	0.871481198414
15523484	637267041	2250.0	81.468521083	0.901750025289	GUBGYTABKSRVRQ-YYGGOMHCSA-N	1.0	WQZGKKKJIJFFOK-GASJEMHNSA-N	direct	637267041	15081.0	98.8124792792	1.0	162.937042166	0.450875012644	2.01	0.871481198414
15523485	637267041	2250.0	81.468521083	0.901750025289	GUBGYTABKSRVRQ-YYGGOMHCSA-N	1.0	WQZGKKKJIJFFOK-GASJEMHNSA-N	direct	637267041	5031.0	96.9625735021	1.0	162.937042166	0.450875012644	2.01	0.871481198414
15523486	637267041	2250.0	81.468521083	0.901750025289	GUBGYTABKSRVRQ-YYGGOMHCSA-N	1.0	WQZGKKKJIJFFOK-GASJEMHNSA-N	direct	637267041	339.0	96.2781893848	1.0	162.937042166	0.450875012644	2.01	0.871481198414
15523487	637267041	2250.0	81.468521083	0.901750025289	GUBGYTABKSRVRQ-YYGGOMHCSA-N	1.0	WQZGKKKJIJFFOK-GASJEMHNSA-N	direct	637267041	3584.0	96.2781893848	1.0	162.937042166	0.450875012644	2.01	0.871481198414
15523488	637267041	2250.0	81.468521083	0.901750025289	GUBGYTABKSRVRQ-YYGGOMHCSA-N	1.0	WQZGKKKJIJFFOK-GASJEMHNSA-N	direct	637267041	6831.0	96.2781893848	1.0	162.937042166	0.450875012644	2.01	0.871481198414
15523489	637267041	2250.0	81.468521083	0.901750025289	GUBGYTABKSRVRQ-YYGGOMHCSA-N	1.0	WQZGKKKJIJFFOK-GASJEMHNSA-N	direct	637267041	4267.0	95.9065783148	1.0	162.937042166	0.450875012644	2.01	0.871481198414
15523492	637267041	2250.0	81.468521083	0.901750025289	GUBGYTABKSRVRQ-YYGGOMHCSA-N	1.0	WQZGKKKJIJFFOK-GASJEMHNSA-N	direct	637267041	15001.0	95.6307841426	1.0	162.937042166	0.450875012644	2.01	0.871481198414
15523493	637267041	2250.0	81.468521083	0.901750025289	GUBGYTABKSRVRQ-YYGGOMHCSA-N	1.0	WQZGKKKJIJFFOK-GASJEMHNSA-N	direct	637267041	1622.0	92.9430951487	1.0	162.937042166	0.450875012644	2.01	0.871481198414
15523494	637267041	2250.0	81.468521083	0.901750025289	GUBGYTABKSRVRQ-YYGGOMHCSA-N	1.0	WQZGKKKJIJFFOK-GASJEMHNSA-N	direct	637267041	4005.0	91.288192771	1.0	162.937042166	0.450875012644	2.01	0.871481198414
15523495	637267041	2250.0	81.468521083	0.901750025289	GUBGYTABKSRVRQ-YYGGOMHCSA-N	1.0	WQZGKKKJIJFFOK-GASJEMHNSA-N	direct	637267041	11881.0	91.288192771	1.0	162.937042166	0.450875012644	2.01	0.871481198414
15523496	637267041	2250.0	81.468521083	0.901750025289	GUBGYTABKSRVRQ-YYGGOMHCSA-N	1.0	WQZGKKKJIJFFOK-GASJEMHNSA-N	direct	637267041	13196.0	91.288192771	1.0	162.937042166	0.450875012644	2.01	0.871481198414
15523497	637267041	2250.0	81.468521083	0.901750025289	GUBGYTABKSRVRQ-YYGGOMHCSA-N	1.0	WQZGKKKJIJFFOK-GASJEMHNSA-N	direct	637267041	1849.0	90.9244530386	1.0	162.937042166	0.450875012644	2.01	0.871481198414
13330186	637265280	10861.0	88.1169066414	0.833444503492	GUBGYTABKSRVRQ-YYGGOMHCSA-N	1.0	WQZGKKKJIJFFOK-GASJEMHNSA-N	direct	637265280	13591.0	105.424812155	1.0	176.233813283	0.416722251746	2.01	0.871410934978
13330187	637265280	10861.0	88.1169066414	0.833444503492	GUBGYTABKSRVRQ-YYGGOMHCSA-N	1.0	WQZGKKKJIJFFOK-GASJEMHNSA-N	direct	637265280	15081.0	105.424812155	1.0	176.233813283	0.416722251746	2.01	0.871410934978
13330188	637265280	10861.0	88.1169066414	0.833444503492	GUBGYTABKSRVRQ-YYGGOMHCSA-N	1.0	WQZGKKKJIJFFOK-GASJEMHNSA-N	direct	637265280	1849.0	103.779891912	1.0	176.233813283	0.416722251746	2.01	0.871410934978
13330189	637265280	10861.0	88.1169066414	0.833444503492	GUBGYTABKSRVRQ-YYGGOMHCSA-N	1.0	WQZGKKKJIJFFOK-GASJEMHNSA-N	direct	637265280	4365.0	103.154281982	1.0	176.233813283	0.416722251746	2.01	0.871410934978
13330190	637265280	10861.0	88.1169066414	0.833444503492	GUBGYTABKSRVRQ-YYGGOMHCSA-N	1.0	WQZGKKKJIJFFOK-GASJEMHNSA-N	direct	637265280	5031.0	100.013676223	1.0	176.233813283	0.416722251746	2.01	0.871410934978
13330191	637265280	10861.0	88.1169066414	0.833444503492	GUBGYTABKSRVRQ-YYGGOMHCSA-N	1.0	WQZGKKKJIJFFOK-GASJEMHNSA-N	direct	637265280	339.0	97.19859629	1.0	176.233813283	0.416722251746	2.01	0.871410934978
13330192	637265280	10861.0	88.1169066414	0.833444503492	GUBGYTABKSRVRQ-YYGGOMHCSA-N	1.0	WQZGKKKJIJFFOK-GASJEMHNSA-N	direct	637265280	3584.0	97.19859629	1.0	176.233813283	0.416722251746	2.01	0.871410934978
13330193	637265280	10861.0	88.1169066414	0.833444503492	GUBGYTABKSRVRQ-YYGGOMHCSA-N	1.0	WQZGKKKJIJFFOK-GASJEMHNSA-N	direct	637265280	6831.0	97.19859629	1.0	176.233813283	0.416722251746	2.01	0.871410934978
13330194	637265280	10861.0	88.1169066414	0.833444503492	GUBGYTABKSRVRQ-YYGGOMHCSA-N	1.0	WQZGKKKJIJFFOK-GASJEMHNSA-N	direct	637265280	4267.0	95.8632794328	1.0	176.233813283	0.416722251746	2.01	0.871410934978
13330195	637265280	10861.0	88.1169066414	0.833444503492	GUBGYTABKSRVRQ-YYGGOMHCSA-N	1.0	WQZGKKKJIJFFOK-GASJEMHNSA-N	direct	637265280	1622.0	94.5816987087	1.0	176.233813283	0.416722251746	2.01	0.871410934978
13330196	637265280	10861.0	88.1169066414	0.833444503492	GUBGYTABKSRVRQ-YYGGOMHCSA-N	1.0	WQZGKKKJIJFFOK-GASJEMHNSA-N	direct	637265280	1383.0	93.8996294549	1.0	176.233813283	0.416722251746	2.01	0.871410934978
13330197	637265280	10861.0	88.1169066414	0.833444503492	GUBGYTABKSRVRQ-YYGGOMHCSA-N	1.0	WQZGKKKJIJFFOK-GASJEMHNSA-N	direct	637265280	4366.0	93.8996294549	1.0	176.233813283	0.416722251746	2.01	0.871410934978
13330200	637265280	11071.0	88.1169066414	0.833444503492	GUBGYTABKSRVRQ-YYGGOMHCSA-N	1.0	WQZGKKKJIJFFOK-GASJEMHNSA-N	direct	637265280	13591.0	105.424812155	1.0	176.233813283	0.416722251746	2.01	0.871410934978
13330201	637265280	11071.0	88.1169066414	0.833444503492	GUBGYTABKSRVRQ-YYGGOMHCSA-N	1.0	WQZGKKKJIJFFOK-GASJEMHNSA-N	direct	637265280	15081.0	105.424812155	1.0	176.233813283	0.416722251746	2.01	0.871410934978
13330202	637265280	11071.0	88.1169066414	0.833444503492	GUBGYTABKSRVRQ-YYGGOMHCSA-N	1.0	WQZGKKKJIJFFOK-GASJEMHNSA-N	direct	637265280	1849.0	103.779891912	1.0	176.233813283	0.416722251746	2.01	0.871410934978
13330203	637265280	11071.0	88.1169066414	0.833444503492	GUBGYTABKSRVRQ-YYGGOMHCSA-N	1.0	WQZGKKKJIJFFOK-GASJEMHNSA-N	direct	637265280	4365.0	103.154281982	1.0	176.233813283	0.416722251746	2.01	0.871410934978
13330204	637265280	11071.0	88.1169066414	0.833444503492	GUBGYTABKSRVRQ-YYGGOMHCSA-N	1.0	WQZGKKKJIJFFOK-GASJEMHNSA-N	direct	637265280	5031.0	100.013676223	1.0	176.233813283	0.416722251746	2.01	0.871410934978
13330205	637265280	11071.0	88.1169066414	0.833444503492	GUBGYTABKSRVRQ-YYGGOMHCSA-N	1.0	WQZGKKKJIJFFOK-GASJEMHNSA-N	direct	637265280	339.0	97.19859629	1.0	176.233813283	0.416722251746	2.01	0.871410934978
13330206	637265280	11071.0	88.1169066414	0.833444503492	GUBGYTABKSRVRQ-YYGGOMHCSA-N	1.0	WQZGKKKJIJFFOK-GASJEMHNSA-N	direct	637265280	3584.0	97.19859629	1.0	176.233813283	0.416722251746	2.01	0.871410934978
13330207	637265280	11071.0	88.1169066414	0.833444503492	GUBGYTABKSRVRQ-YYGGOMHCSA-N	1.0	WQZGKKKJIJFFOK-GASJEMHNSA-N	direct	637265280	6831.0	97.19859629	1.0	176.233813283	0.416722251746	2.01	0.871410934978
13330208	637265280	11071.0	88.1169066414	0.833444503492	GUBGYTABKSRVRQ-YYGGOMHCSA-N	1.0	WQZGKKKJIJFFOK-GASJEMHNSA-N	direct	637265280	4267.0	95.8632794328	1.0	176.233813283	0.416722251746	2.01	0.871410934978
13330209	637265280	11071.0	88.1169066414	0.833444503492	GUBGYTABKSRVRQ-YYGGOMHCSA-N	1.0	WQZGKKKJIJFFOK-GASJEMHNSA-N	direct	637265280	1622.0	94.5816987087	1.0	176.233813283	0.416722251746	2.01	0.871410934978
13330210	637265280	11071.0	88.1169066414	0.833444503492	GUBGYTABKSRVRQ-YYGGOMHCSA-N	1.0	WQZGKKKJIJFFOK-GASJEMHNSA-N	direct	637265280	1383.0	93.8996294549	1.0	176.233813283	0.416722251746	2.01	0.871410934978
13330211	637265280	11071.0	88.1169066414	0.833444503492	GUBGYTABKSRVRQ-YYGGOMHCSA-N	1.0	WQZGKKKJIJFFOK-GASJEMHNSA-N	direct	637265280	4366.0	93.8996294549	1.0	176.233813283	0.416722251746	2.01	0.871410934978
19525767	637266769	10460.0	83.9956786262	0.87412910321	GUBGYTABKSRVRQ-YYGGOMHCSA-N	1.0	WQZGKKKJIJFFOK-GASJEMHNSA-N	direct	637266769	13591.0	87.9871627753	1.0	167.991357252	0.437064551605	2.01	0.87135906531
19525768	637266769	10460.0	83.9956786262	0.87412910321	GUBGYTABKSRVRQ-YYGGOMHCSA-N	1.0	WQZGKKKJIJFFOK-GASJEMHNSA-N	direct	637266769	15081.0	87.9871627753	1.0	167.991357252	0.437064551605	2.01	0.87135906531
19525812	637266769	13745.0	83.9956786262	0.87412910321	GUBGYTABKSRVRQ-YYGGOMHCSA-N	1.0	WQZGKKKJIJFFOK-GASJEMHNSA-N	direct	637266769	13591.0	87.9871627753	1.0	167.991357252	0.437064551605	2.01	0.87135906531
19525813	637266769	13745.0	83.9956786262	0.87412910321	GUBGYTABKSRVRQ-YYGGOMHCSA-N	1.0	WQZGKKKJIJFFOK-GASJEMHNSA-N	direct	637266769	15081.0	87.9871627753	1.0	167.991357252	0.437064551605	2.01	0.87135906531
15525018	637267041	6583.0	83.9788107009	0.87412910321	GUBGYTABKSRVRQ-YYGGOMHCSA-N	1.0	WQZGKKKJIJFFOK-GASJEMHNSA-N	direct	637267041	4365.0	100.432973634	1.0	167.957621402	0.437064551605	2.01	0.871315315659
15525019	637267041	6583.0	83.9788107009	0.87412910321	GUBGYTABKSRVRQ-YYGGOMHCSA-N	1.0	WQZGKKKJIJFFOK-GASJEMHNSA-N	direct	637267041	13591.0	98.8124792792	1.0	167.957621402	0.437064551605	2.01	0.871315315659
15525020	637267041	6583.0	83.9788107009	0.87412910321	GUBGYTABKSRVRQ-YYGGOMHCSA-N	1.0	WQZGKKKJIJFFOK-GASJEMHNSA-N	direct	637267041	15081.0	98.8124792792	1.0	167.957621402	0.437064551605	2.01	0.871315315659
15525021	637267041	6583.0	83.9788107009	0.87412910321	GUBGYTABKSRVRQ-YYGGOMHCSA-N	1.0	WQZGKKKJIJFFOK-GASJEMHNSA-N	direct	637267041	5031.0	96.9625735021	1.0	167.957621402	0.437064551605	2.01	0.871315315659
15525022	637267041	6583.0	83.9788107009	0.87412910321	GUBGYTABKSRVRQ-YYGGOMHCSA-N	1.0	WQZGKKKJIJFFOK-GASJEMHNSA-N	direct	637267041	339.0	96.2781893848	1.0	167.957621402	0.437064551605	2.01	0.871315315659
15525023	637267041	6583.0	83.9788107009	0.87412910321	GUBGYTABKSRVRQ-YYGGOMHCSA-N	1.0	WQZGKKKJIJFFOK-GASJEMHNSA-N	direct	637267041	3584.0	96.2781893848	1.0	167.957621402	0.437064551605	2.01	0.871315315659
15525024	637267041	6583.0	83.9788107009	0.87412910321	GUBGYTABKSRVRQ-YYGGOMHCSA-N	1.0	WQZGKKKJIJFFOK-GASJEMHNSA-N	direct	637267041	6831.0	96.2781893848	1.0	167.957621402	0.437064551605	2.01	0.871315315659
15525025	637267041	6583.0	83.9788107009	0.87412910321	GUBGYTABKSRVRQ-YYGGOMHCSA-N	1.0	WQZGKKKJIJFFOK-GASJEMHNSA-N	direct	637267041	4267.0	95.9065783148	1.0	167.957621402	0.437064551605	2.01	0.871315315659
15525028	637267041	6583.0	83.9788107009	0.87412910321	GUBGYTABKSRVRQ-YYGGOMHCSA-N	1.0	WQZGKKKJIJFFOK-GASJEMHNSA-N	direct	637267041	15001.0	95.6307841426	1.0	167.957621402	0.437064551605	2.01	0.871315315659
15525029	637267041	6583.0	83.9788107009	0.87412910321	GUBGYTABKSRVRQ-YYGGOMHCSA-N	1.0	WQZGKKKJIJFFOK-GASJEMHNSA-N	direct	637267041	1622.0	92.9430951487	1.0	167.957621402	0.437064551605	2.01	0.871315315659
15525030	637267041	6583.0	83.9788107009	0.87412910321	GUBGYTABKSRVRQ-YYGGOMHCSA-N	1.0	WQZGKKKJIJFFOK-GASJEMHNSA-N	direct	637267041	4005.0	91.288192771	1.0	167.957621402	0.437064551605	2.01	0.871315315659
15525031	637267041	6583.0	83.9788107009	0.87412910321	GUBGYTABKSRVRQ-YYGGOMHCSA-N	1.0	WQZGKKKJIJFFOK-GASJEMHNSA-N	direct	637267041	11881.0	91.288192771	1.0	167.957621402	0.437064551605	2.01	0.871315315659
15525032	637267041	6583.0	83.9788107009	0.87412910321	GUBGYTABKSRVRQ-YYGGOMHCSA-N	1.0	WQZGKKKJIJFFOK-GASJEMHNSA-N	direct	637267041	13196.0	91.288192771	1.0	167.957621402	0.437064551605	2.01	0.871315315659
15525033	637267041	6583.0	83.9788107009	0.87412910321	GUBGYTABKSRVRQ-YYGGOMHCSA-N	1.0	WQZGKKKJIJFFOK-GASJEMHNSA-N	direct	637267041	1849.0	90.9244530386	1.0	167.957621402	0.437064551605	2.01	0.871315315659
19525233	637266769	10460.0	83.9956786262	0.88620586045	GUBGYTABKSRVRQ-YYGGOMHCSA-N	1.0	WQZGKKKJIJFFOK-GASJEMHNSA-N	direct	637266769	13745.0	82.735182177	1.0	165.470364354	0.443102930225	2.01	0.871054310668
19525277	637266769	13745.0	83.9956786262	0.88620586045	GUBGYTABKSRVRQ-YYGGOMHCSA-N	1.0	WQZGKKKJIJFFOK-GASJEMHNSA-N	direct	637266769	10460.0	82.735182177	1.0	165.470364354	0.443102930225	2.01	0.871054310668
19524852	637266769	1622.0	81.209714836	0.902555688805	GUBGYTABKSRVRQ-YYGGOMHCSA-N	1.0	WQZGKKKJIJFFOK-GASJEMHNSA-N	direct	637266769	13591.0	87.9871627753	1.0	162.419429672	0.451277844403	2.01	0.870982684981
19524853	637266769	1622.0	81.209714836	0.902555688805	GUBGYTABKSRVRQ-YYGGOMHCSA-N	1.0	WQZGKKKJIJFFOK-GASJEMHNSA-N	direct	637266769	15081.0	87.9871627753	1.0	162.419429672	0.451277844403	2.01	0.870982684981
19524854	637266769	1622.0	81.209714836	0.902555688805	GUBGYTABKSRVRQ-YYGGOMHCSA-N	1.0	WQZGKKKJIJFFOK-GASJEMHNSA-N	direct	637266769	339.0	82.9065783148	1.0	162.419429672	0.451277844403	2.01	0.870982684981
19524855	637266769	1622.0	81.209714836	0.902555688805	GUBGYTABKSRVRQ-YYGGOMHCSA-N	1.0	WQZGKKKJIJFFOK-GASJEMHNSA-N	direct	637266769	3584.0	82.9065783148	1.0	162.419429672	0.451277844403	2.01	0.870982684981
19524856	637266769	1622.0	81.209714836	0.902555688805	GUBGYTABKSRVRQ-YYGGOMHCSA-N	1.0	WQZGKKKJIJFFOK-GASJEMHNSA-N	direct	637266769	15001.0	82.9065783148	1.0	162.419429672	0.451277844403	2.01	0.870982684981
19524857	637266769	1622.0	81.209714836	0.902555688805	GUBGYTABKSRVRQ-YYGGOMHCSA-N	1.0	WQZGKKKJIJFFOK-GASJEMHNSA-N	direct	637266769	10460.0	82.735182177	1.0	162.419429672	0.451277844403	2.01	0.870982684981
19524858	637266769	1622.0	81.209714836	0.902555688805	GUBGYTABKSRVRQ-YYGGOMHCSA-N	1.0	WQZGKKKJIJFFOK-GASJEMHNSA-N	direct	637266769	13745.0	82.735182177	1.0	162.419429672	0.451277844403	2.01	0.870982684981
19525392	637266769	1622.0	81.209714836	0.901750025289	GUBGYTABKSRVRQ-YYGGOMHCSA-N	1.0	WQZGKKKJIJFFOK-GASJEMHNSA-N	direct	637266769	13591.0	87.9871627753	1.0	162.419429672	0.450875012644	2.01	0.87078824989
19525393	637266769	1622.0	81.209714836	0.901750025289	GUBGYTABKSRVRQ-YYGGOMHCSA-N	1.0	WQZGKKKJIJFFOK-GASJEMHNSA-N	direct	637266769	15081.0	87.9871627753	1.0	162.419429672	0.450875012644	2.01	0.87078824989
19525394	637266769	1622.0	81.209714836	0.901750025289	GUBGYTABKSRVRQ-YYGGOMHCSA-N	1.0	WQZGKKKJIJFFOK-GASJEMHNSA-N	direct	637266769	339.0	82.9065783148	1.0	162.419429672	0.450875012644	2.01	0.87078824989
19525395	637266769	1622.0	81.209714836	0.901750025289	GUBGYTABKSRVRQ-YYGGOMHCSA-N	1.0	WQZGKKKJIJFFOK-GASJEMHNSA-N	direct	637266769	3584.0	82.9065783148	1.0	162.419429672	0.450875012644	2.01	0.87078824989
19525396	637266769	1622.0	81.209714836	0.901750025289	GUBGYTABKSRVRQ-YYGGOMHCSA-N	1.0	WQZGKKKJIJFFOK-GASJEMHNSA-N	direct	637266769	15001.0	82.9065783148	1.0	162.419429672	0.450875012644	2.01	0.87078824989
19525397	637266769	1622.0	81.209714836	0.901750025289	GUBGYTABKSRVRQ-YYGGOMHCSA-N	1.0	WQZGKKKJIJFFOK-GASJEMHNSA-N	direct	637266769	10460.0	82.735182177	1.0	162.419429672	0.450875012644	2.01	0.87078824989
19525398	637266769	1622.0	81.209714836	0.901750025289	GUBGYTABKSRVRQ-YYGGOMHCSA-N	1.0	WQZGKKKJIJFFOK-GASJEMHNSA-N	direct	637266769	13745.0	82.735182177	1.0	162.419429672	0.450875012644	2.01	0.87078824989
19524972	637266769	10861.0	81.0496351456	0.902555688805	GUBGYTABKSRVRQ-YYGGOMHCSA-N	1.0	WQZGKKKJIJFFOK-GASJEMHNSA-N	direct	637266769	13591.0	87.9871627753	1.0	162.099270291	0.451277844403	2.01	0.870553149484
19524973	637266769	10861.0	81.0496351456	0.902555688805	GUBGYTABKSRVRQ-YYGGOMHCSA-N	1.0	WQZGKKKJIJFFOK-GASJEMHNSA-N	direct	637266769	15081.0	87.9871627753	1.0	162.099270291	0.451277844403	2.01	0.870553149484
19524974	637266769	10861.0	81.0496351456	0.902555688805	GUBGYTABKSRVRQ-YYGGOMHCSA-N	1.0	WQZGKKKJIJFFOK-GASJEMHNSA-N	direct	637266769	339.0	82.9065783148	1.0	162.099270291	0.451277844403	2.01	0.870553149484
19524975	637266769	10861.0	81.0496351456	0.902555688805	GUBGYTABKSRVRQ-YYGGOMHCSA-N	1.0	WQZGKKKJIJFFOK-GASJEMHNSA-N	direct	637266769	3584.0	82.9065783148	1.0	162.099270291	0.451277844403	2.01	0.870553149484
19524976	637266769	10861.0	81.0496351456	0.902555688805	GUBGYTABKSRVRQ-YYGGOMHCSA-N	1.0	WQZGKKKJIJFFOK-GASJEMHNSA-N	direct	637266769	15001.0	82.9065783148	1.0	162.099270291	0.451277844403	2.01	0.870553149484
19524977	637266769	10861.0	81.0496351456	0.902555688805	GUBGYTABKSRVRQ-YYGGOMHCSA-N	1.0	WQZGKKKJIJFFOK-GASJEMHNSA-N	direct	637266769	10460.0	82.735182177	1.0	162.099270291	0.451277844403	2.01	0.870553149484
19524978	637266769	10861.0	81.0496351456	0.902555688805	GUBGYTABKSRVRQ-YYGGOMHCSA-N	1.0	WQZGKKKJIJFFOK-GASJEMHNSA-N	direct	637266769	13745.0	82.735182177	1.0	162.099270291	0.451277844403	2.01	0.870553149484
19524987	637266769	11071.0	81.0496351456	0.902555688805	GUBGYTABKSRVRQ-YYGGOMHCSA-N	1.0	WQZGKKKJIJFFOK-GASJEMHNSA-N	direct	637266769	13591.0	87.9871627753	1.0	162.099270291	0.451277844403	2.01	0.870553149484
19524988	637266769	11071.0	81.0496351456	0.902555688805	GUBGYTABKSRVRQ-YYGGOMHCSA-N	1.0	WQZGKKKJIJFFOK-GASJEMHNSA-N	direct	637266769	15081.0	87.9871627753	1.0	162.099270291	0.451277844403	2.01	0.870553149484
19524989	637266769	11071.0	81.0496351456	0.902555688805	GUBGYTABKSRVRQ-YYGGOMHCSA-N	1.0	WQZGKKKJIJFFOK-GASJEMHNSA-N	direct	637266769	339.0	82.9065783148	1.0	162.099270291	0.451277844403	2.01	0.870553149484
19524990	637266769	11071.0	81.0496351456	0.902555688805	GUBGYTABKSRVRQ-YYGGOMHCSA-N	1.0	WQZGKKKJIJFFOK-GASJEMHNSA-N	direct	637266769	3584.0	82.9065783148	1.0	162.099270291	0.451277844403	2.01	0.870553149484
19524991	637266769	11071.0	81.0496351456	0.902555688805	GUBGYTABKSRVRQ-YYGGOMHCSA-N	1.0	WQZGKKKJIJFFOK-GASJEMHNSA-N	direct	637266769	15001.0	82.9065783148	1.0	162.099270291	0.451277844403	2.01	0.870553149484
19524992	637266769	11071.0	81.0496351456	0.902555688805	GUBGYTABKSRVRQ-YYGGOMHCSA-N	1.0	WQZGKKKJIJFFOK-GASJEMHNSA-N	direct	637266769	10460.0	82.735182177	1.0	162.099270291	0.451277844403	2.01	0.870553149484
19524993	637266769	11071.0	81.0496351456	0.902555688805	GUBGYTABKSRVRQ-YYGGOMHCSA-N	1.0	WQZGKKKJIJFFOK-GASJEMHNSA-N	direct	637266769	13745.0	82.735182177	1.0	162.099270291	0.451277844403	2.01	0.870553149484
20320136	637270876	5031.0	88.3936186349	0.87412910321	GUBGYTABKSRVRQ-YYGGOMHCSA-N	1.0	WQZGKKKJIJFFOK-GASJEMHNSA-N	direct	637270876	4037.0	83.6458915609	1.0	167.291783122	0.437064551605	2.01	0.870450485059
20320256	637270876	10460.0	87.3178549236	0.87412910321	GUBGYTABKSRVRQ-YYGGOMHCSA-N	1.0	WQZGKKKJIJFFOK-GASJEMHNSA-N	direct	637270876	4037.0	83.6458915609	1.0	167.291783122	0.437064551605	2.01	0.870450485059
20320271	637270876	13745.0	87.3178549236	0.87412910321	GUBGYTABKSRVRQ-YYGGOMHCSA-N	1.0	WQZGKKKJIJFFOK-GASJEMHNSA-N	direct	637270876	4037.0	83.6458915609	1.0	167.291783122	0.437064551605	2.01	0.870450485059
20320061	637270876	1622.0	88.2773660775	0.87412910321	GUBGYTABKSRVRQ-YYGGOMHCSA-N	1.0	WQZGKKKJIJFFOK-GASJEMHNSA-N	direct	637270876	4037.0	83.6458915609	1.0	167.291783122	0.437064551605	2.01	0.870450485059
19525512	637266769	10861.0	81.0496351456	0.901750025289	GUBGYTABKSRVRQ-YYGGOMHCSA-N	1.0	WQZGKKKJIJFFOK-GASJEMHNSA-N	direct	637266769	13591.0	87.9871627753	1.0	162.099270291	0.450875012644	2.01	0.870358810281
19525513	637266769	10861.0	81.0496351456	0.901750025289	GUBGYTABKSRVRQ-YYGGOMHCSA-N	1.0	WQZGKKKJIJFFOK-GASJEMHNSA-N	direct	637266769	15081.0	87.9871627753	1.0	162.099270291	0.450875012644	2.01	0.870358810281
19525514	637266769	10861.0	81.0496351456	0.901750025289	GUBGYTABKSRVRQ-YYGGOMHCSA-N	1.0	WQZGKKKJIJFFOK-GASJEMHNSA-N	direct	637266769	339.0	82.9065783148	1.0	162.099270291	0.450875012644	2.01	0.870358810281
19525515	637266769	10861.0	81.0496351456	0.901750025289	GUBGYTABKSRVRQ-YYGGOMHCSA-N	1.0	WQZGKKKJIJFFOK-GASJEMHNSA-N	direct	637266769	3584.0	82.9065783148	1.0	162.099270291	0.450875012644	2.01	0.870358810281
19525516	637266769	10861.0	81.0496351456	0.901750025289	GUBGYTABKSRVRQ-YYGGOMHCSA-N	1.0	WQZGKKKJIJFFOK-GASJEMHNSA-N	direct	637266769	15001.0	82.9065783148	1.0	162.099270291	0.450875012644	2.01	0.870358810281
19525517	637266769	10861.0	81.0496351456	0.901750025289	GUBGYTABKSRVRQ-YYGGOMHCSA-N	1.0	WQZGKKKJIJFFOK-GASJEMHNSA-N	direct	637266769	10460.0	82.735182177	1.0	162.099270291	0.450875012644	2.01	0.870358810281
19525518	637266769	10861.0	81.0496351456	0.901750025289	GUBGYTABKSRVRQ-YYGGOMHCSA-N	1.0	WQZGKKKJIJFFOK-GASJEMHNSA-N	direct	637266769	13745.0	82.735182177	1.0	162.099270291	0.450875012644	2.01	0.870358810281
19525527	637266769	11071.0	81.0496351456	0.901750025289	GUBGYTABKSRVRQ-YYGGOMHCSA-N	1.0	WQZGKKKJIJFFOK-GASJEMHNSA-N	direct	637266769	13591.0	87.9871627753	1.0	162.099270291	0.450875012644	2.01	0.870358810281
19525528	637266769	11071.0	81.0496351456	0.901750025289	GUBGYTABKSRVRQ-YYGGOMHCSA-N	1.0	WQZGKKKJIJFFOK-GASJEMHNSA-N	direct	637266769	15081.0	87.9871627753	1.0	162.099270291	0.450875012644	2.01	0.870358810281
19525529	637266769	11071.0	81.0496351456	0.901750025289	GUBGYTABKSRVRQ-YYGGOMHCSA-N	1.0	WQZGKKKJIJFFOK-GASJEMHNSA-N	direct	637266769	339.0	82.9065783148	1.0	162.099270291	0.450875012644	2.01	0.870358810281
19525530	637266769	11071.0	81.0496351456	0.901750025289	GUBGYTABKSRVRQ-YYGGOMHCSA-N	1.0	WQZGKKKJIJFFOK-GASJEMHNSA-N	direct	637266769	3584.0	82.9065783148	1.0	162.099270291	0.450875012644	2.01	0.870358810281
19525531	637266769	11071.0	81.0496351456	0.901750025289	GUBGYTABKSRVRQ-YYGGOMHCSA-N	1.0	WQZGKKKJIJFFOK-GASJEMHNSA-N	direct	637266769	15001.0	82.9065783148	1.0	162.099270291	0.450875012644	2.01	0.870358810281
19525532	637266769	11071.0	81.0496351456	0.901750025289	GUBGYTABKSRVRQ-YYGGOMHCSA-N	1.0	WQZGKKKJIJFFOK-GASJEMHNSA-N	direct	637266769	10460.0	82.735182177	1.0	162.099270291	0.450875012644	2.01	0.870358810281
19525533	637266769	11071.0	81.0496351456	0.901750025289	GUBGYTABKSRVRQ-YYGGOMHCSA-N	1.0	WQZGKKKJIJFFOK-GASJEMHNSA-N	direct	637266769	13745.0	82.735182177	1.0	162.099270291	0.450875012644	2.01	0.870358810281
6720678	637270822	2754.0	93.3726341434	0.833444503492	GUBGYTABKSRVRQ-YYGGOMHCSA-N	1.0	WQZGKKKJIJFFOK-SVZMEOIVSA-N	direct	637270822	658.0	87.6736641391	1.0	175.347328278	0.416722251746	2.01	0.8703130268
6720680	637270822	2754.0	93.3726341434	0.833444503492	GUBGYTABKSRVRQ-YYGGOMHCSA-N	1.0	WQZGKKKJIJFFOK-SVZMEOIVSA-N	direct	637270822	4575.0	87.6736641391	1.0	175.347328278	0.416722251746	2.01	0.8703130268
6720681	637270822	2754.0	93.3726341434	0.833444503492	GUBGYTABKSRVRQ-YYGGOMHCSA-N	1.0	WQZGKKKJIJFFOK-SVZMEOIVSA-N	direct	637270822	5746.0	87.6736641391	1.0	175.347328278	0.416722251746	2.01	0.8703130268
6720682	637270822	2754.0	93.3726341434	0.833444503492	GUBGYTABKSRVRQ-YYGGOMHCSA-N	1.0	WQZGKKKJIJFFOK-SVZMEOIVSA-N	direct	637270822	5904.0	87.6736641391	1.0	175.347328278	0.416722251746	2.01	0.8703130268
6720683	637270822	2754.0	93.3726341434	0.833444503492	GUBGYTABKSRVRQ-YYGGOMHCSA-N	1.0	WQZGKKKJIJFFOK-SVZMEOIVSA-N	direct	637270822	6396.0	87.6736641391	1.0	175.347328278	0.416722251746	2.01	0.8703130268
6721134	637270822	5746.0	93.3726341434	0.833444503492	GUBGYTABKSRVRQ-YYGGOMHCSA-N	1.0	WQZGKKKJIJFFOK-SVZMEOIVSA-N	direct	637270822	658.0	87.6736641391	1.0	175.347328278	0.416722251746	2.01	0.8703130268
6721135	637270822	5746.0	93.3726341434	0.833444503492	GUBGYTABKSRVRQ-YYGGOMHCSA-N	1.0	WQZGKKKJIJFFOK-SVZMEOIVSA-N	direct	637270822	2754.0	87.6736641391	1.0	175.347328278	0.416722251746	2.01	0.8703130268
6721136	637270822	5746.0	93.3726341434	0.833444503492	GUBGYTABKSRVRQ-YYGGOMHCSA-N	1.0	WQZGKKKJIJFFOK-SVZMEOIVSA-N	direct	637270822	4575.0	87.6736641391	1.0	175.347328278	0.416722251746	2.01	0.8703130268
6721138	637270822	5746.0	93.3726341434	0.833444503492	GUBGYTABKSRVRQ-YYGGOMHCSA-N	1.0	WQZGKKKJIJFFOK-SVZMEOIVSA-N	direct	637270822	5904.0	87.6736641391	1.0	175.347328278	0.416722251746	2.01	0.8703130268
6721139	637270822	5746.0	93.3726341434	0.833444503492	GUBGYTABKSRVRQ-YYGGOMHCSA-N	1.0	WQZGKKKJIJFFOK-SVZMEOIVSA-N	direct	637270822	6396.0	87.6736641391	1.0	175.347328278	0.416722251746	2.01	0.8703130268
51992032	637270288	1892.0	42.3788237182	0.902555688805	GUBGYTABKSRVRQ-YYGGOMHCSA-N	1.0	WQZGKKKJIJFFOK-GASJEMHNSA-N	direct	637270288	1892.0	40.440093375	2.0	80.8801867499	0.451277844403	2.01	0.870097781527
24434137	637268311	12848.0	40.4145392705	0.902555688805	GUBGYTABKSRVRQ-YYGGOMHCSA-N	1.0	WQZGKKKJIJFFOK-GASJEMHNSA-N	direct	637268311	12848.0	49.2471835688	2.0	80.829078541	0.451277844403	2.01	0.869960295196
51992096	637270288	1892.0	42.3788237182	0.901750025289	GUBGYTABKSRVRQ-YYGGOMHCSA-N	1.0	WQZGKKKJIJFFOK-GASJEMHNSA-N	direct	637270288	1892.0	40.440093375	2.0	80.8801867499	0.450875012644	2.01	0.869903543979
24434935	637268311	12848.0	40.4145392705	0.901750025289	GUBGYTABKSRVRQ-YYGGOMHCSA-N	1.0	WQZGKKKJIJFFOK-GASJEMHNSA-N	direct	637268311	12848.0	49.2471835688	2.0	80.829078541	0.450875012644	2.01	0.86976608834
15519658	637267041	1383.0	87.440093375	0.833444503492	GUBGYTABKSRVRQ-YYGGOMHCSA-N	1.0	WQZGKKKJIJFFOK-GASJEMHNSA-N	direct	637267041	4365.0	100.432973634	1.0	174.88018675	0.416722251746	2.01	0.869732798175
15519659	637267041	1383.0	87.440093375	0.833444503492	GUBGYTABKSRVRQ-YYGGOMHCSA-N	1.0	WQZGKKKJIJFFOK-GASJEMHNSA-N	direct	637267041	13591.0	98.8124792792	1.0	174.88018675	0.416722251746	2.01	0.869732798175
15519660	637267041	1383.0	87.440093375	0.833444503492	GUBGYTABKSRVRQ-YYGGOMHCSA-N	1.0	WQZGKKKJIJFFOK-GASJEMHNSA-N	direct	637267041	15081.0	98.8124792792	1.0	174.88018675	0.416722251746	2.01	0.869732798175
15519665	637267041	1383.0	87.440093375	0.833444503492	GUBGYTABKSRVRQ-YYGGOMHCSA-N	1.0	WQZGKKKJIJFFOK-GASJEMHNSA-N	direct	637267041	4267.0	95.9065783148	1.0	174.88018675	0.416722251746	2.01	0.869732798175
15519666	637267041	1383.0	87.440093375	0.833444503492	GUBGYTABKSRVRQ-YYGGOMHCSA-N	1.0	WQZGKKKJIJFFOK-GASJEMHNSA-N	direct	637267041	339.0	95.6307841426	1.0	174.88018675	0.416722251746	2.01	0.869732798175
15519667	637267041	1383.0	87.440093375	0.833444503492	GUBGYTABKSRVRQ-YYGGOMHCSA-N	1.0	WQZGKKKJIJFFOK-GASJEMHNSA-N	direct	637267041	3584.0	95.6307841426	1.0	174.88018675	0.416722251746	2.01	0.869732798175
15519668	637267041	1383.0	87.440093375	0.833444503492	GUBGYTABKSRVRQ-YYGGOMHCSA-N	1.0	WQZGKKKJIJFFOK-GASJEMHNSA-N	direct	637267041	15001.0	95.6307841426	1.0	174.88018675	0.416722251746	2.01	0.869732798175
15519669	637267041	1383.0	87.440093375	0.833444503492	GUBGYTABKSRVRQ-YYGGOMHCSA-N	1.0	WQZGKKKJIJFFOK-GASJEMHNSA-N	direct	637267041	1622.0	92.9430951487	1.0	174.88018675	0.416722251746	2.01	0.869732798175
15519670	637267041	1383.0	87.440093375	0.833444503492	GUBGYTABKSRVRQ-YYGGOMHCSA-N	1.0	WQZGKKKJIJFFOK-GASJEMHNSA-N	direct	637267041	4005.0	91.288192771	1.0	174.88018675	0.416722251746	2.01	0.869732798175
15519671	637267041	1383.0	87.440093375	0.833444503492	GUBGYTABKSRVRQ-YYGGOMHCSA-N	1.0	WQZGKKKJIJFFOK-GASJEMHNSA-N	direct	637267041	11881.0	91.288192771	1.0	174.88018675	0.416722251746	2.01	0.869732798175
15519672	637267041	1383.0	87.440093375	0.833444503492	GUBGYTABKSRVRQ-YYGGOMHCSA-N	1.0	WQZGKKKJIJFFOK-GASJEMHNSA-N	direct	637267041	13196.0	91.288192771	1.0	174.88018675	0.416722251746	2.01	0.869732798175
15519673	637267041	1383.0	87.440093375	0.833444503492	GUBGYTABKSRVRQ-YYGGOMHCSA-N	1.0	WQZGKKKJIJFFOK-GASJEMHNSA-N	direct	637267041	1849.0	90.9244530386	1.0	174.88018675	0.416722251746	2.01	0.869732798175
15519850	637267041	4366.0	87.440093375	0.833444503492	GUBGYTABKSRVRQ-YYGGOMHCSA-N	1.0	WQZGKKKJIJFFOK-GASJEMHNSA-N	direct	637267041	4365.0	100.432973634	1.0	174.88018675	0.416722251746	2.01	0.869732798175
15519851	637267041	4366.0	87.440093375	0.833444503492	GUBGYTABKSRVRQ-YYGGOMHCSA-N	1.0	WQZGKKKJIJFFOK-GASJEMHNSA-N	direct	637267041	13591.0	98.8124792792	1.0	174.88018675	0.416722251746	2.01	0.869732798175
15519852	637267041	4366.0	87.440093375	0.833444503492	GUBGYTABKSRVRQ-YYGGOMHCSA-N	1.0	WQZGKKKJIJFFOK-GASJEMHNSA-N	direct	637267041	15081.0	98.8124792792	1.0	174.88018675	0.416722251746	2.01	0.869732798175
15519857	637267041	4366.0	87.440093375	0.833444503492	GUBGYTABKSRVRQ-YYGGOMHCSA-N	1.0	WQZGKKKJIJFFOK-GASJEMHNSA-N	direct	637267041	4267.0	95.9065783148	1.0	174.88018675	0.416722251746	2.01	0.869732798175
15519858	637267041	4366.0	87.440093375	0.833444503492	GUBGYTABKSRVRQ-YYGGOMHCSA-N	1.0	WQZGKKKJIJFFOK-GASJEMHNSA-N	direct	637267041	339.0	95.6307841426	1.0	174.88018675	0.416722251746	2.01	0.869732798175
15519859	637267041	4366.0	87.440093375	0.833444503492	GUBGYTABKSRVRQ-YYGGOMHCSA-N	1.0	WQZGKKKJIJFFOK-GASJEMHNSA-N	direct	637267041	3584.0	95.6307841426	1.0	174.88018675	0.416722251746	2.01	0.869732798175
15519860	637267041	4366.0	87.440093375	0.833444503492	GUBGYTABKSRVRQ-YYGGOMHCSA-N	1.0	WQZGKKKJIJFFOK-GASJEMHNSA-N	direct	637267041	15001.0	95.6307841426	1.0	174.88018675	0.416722251746	2.01	0.869732798175
15519861	637267041	4366.0	87.440093375	0.833444503492	GUBGYTABKSRVRQ-YYGGOMHCSA-N	1.0	WQZGKKKJIJFFOK-GASJEMHNSA-N	direct	637267041	1622.0	92.9430951487	1.0	174.88018675	0.416722251746	2.01	0.869732798175
15519862	637267041	4366.0	87.440093375	0.833444503492	GUBGYTABKSRVRQ-YYGGOMHCSA-N	1.0	WQZGKKKJIJFFOK-GASJEMHNSA-N	direct	637267041	4005.0	91.288192771	1.0	174.88018675	0.416722251746	2.01	0.869732798175
15519863	637267041	4366.0	87.440093375	0.833444503492	GUBGYTABKSRVRQ-YYGGOMHCSA-N	1.0	WQZGKKKJIJFFOK-GASJEMHNSA-N	direct	637267041	11881.0	91.288192771	1.0	174.88018675	0.416722251746	2.01	0.869732798175
15519864	637267041	4366.0	87.440093375	0.833444503492	GUBGYTABKSRVRQ-YYGGOMHCSA-N	1.0	WQZGKKKJIJFFOK-GASJEMHNSA-N	direct	637267041	13196.0	91.288192771	1.0	174.88018675	0.416722251746	2.01	0.869732798175
15519865	637267041	4366.0	87.440093375	0.833444503492	GUBGYTABKSRVRQ-YYGGOMHCSA-N	1.0	WQZGKKKJIJFFOK-GASJEMHNSA-N	direct	637267041	1849.0	90.9244530386	1.0	174.88018675	0.416722251746	2.01	0.869732798175
15519661	637267041	1383.0	87.440093375	0.833444503492	GUBGYTABKSRVRQ-YYGGOMHCSA-N	1.0	WQZGKKKJIJFFOK-GASJEMHNSA-N	direct	637267041	5031.0	96.9625735021	1.0	174.88018675	0.416722251746	2.01	0.869732798175
15519664	637267041	1383.0	87.440093375	0.833444503492	GUBGYTABKSRVRQ-YYGGOMHCSA-N	1.0	WQZGKKKJIJFFOK-GASJEMHNSA-N	direct	637267041	6831.0	96.2781893848	1.0	174.88018675	0.416722251746	2.01	0.869732798175
15519853	637267041	4366.0	87.440093375	0.833444503492	GUBGYTABKSRVRQ-YYGGOMHCSA-N	1.0	WQZGKKKJIJFFOK-GASJEMHNSA-N	direct	637267041	5031.0	96.9625735021	1.0	174.88018675	0.416722251746	2.01	0.869732798175
15519856	637267041	4366.0	87.440093375	0.833444503492	GUBGYTABKSRVRQ-YYGGOMHCSA-N	1.0	WQZGKKKJIJFFOK-GASJEMHNSA-N	direct	637267041	6831.0	96.2781893848	1.0	174.88018675	0.416722251746	2.01	0.869732798175
18048250	637271826	7635.0	87.4388986164	0.833444503492	GUBGYTABKSRVRQ-YYGGOMHCSA-N	1.0	WQZGKKKJIJFFOK-GASJEMHNSA-N	direct	637271826	5031.0	100.903089987	1.0	174.877797233	0.416722251746	2.01	0.869729827209
18048251	637271826	7635.0	87.4388986164	0.833444503492	GUBGYTABKSRVRQ-YYGGOMHCSA-N	1.0	WQZGKKKJIJFFOK-GASJEMHNSA-N	direct	637271826	13591.0	99.54668166	1.0	174.877797233	0.416722251746	2.01	0.869729827209
18048252	637271826	7635.0	87.4388986164	0.833444503492	GUBGYTABKSRVRQ-YYGGOMHCSA-N	1.0	WQZGKKKJIJFFOK-GASJEMHNSA-N	direct	637271826	15081.0	99.54668166	1.0	174.877797233	0.416722251746	2.01	0.869729827209
18048253	637271826	7635.0	87.4388986164	0.833444503492	GUBGYTABKSRVRQ-YYGGOMHCSA-N	1.0	WQZGKKKJIJFFOK-GASJEMHNSA-N	direct	637271826	1849.0	98.2757241304	1.0	174.877797233	0.416722251746	2.01	0.869729827209
18048254	637271826	7635.0	87.4388986164	0.833444503492	GUBGYTABKSRVRQ-YYGGOMHCSA-N	1.0	WQZGKKKJIJFFOK-GASJEMHNSA-N	direct	637271826	4365.0	95.0741724254	1.0	174.877797233	0.416722251746	2.01	0.869729827209
18048255	637271826	7635.0	87.4388986164	0.833444503492	GUBGYTABKSRVRQ-YYGGOMHCSA-N	1.0	WQZGKKKJIJFFOK-GASJEMHNSA-N	direct	637271826	339.0	93.1706962272	1.0	174.877797233	0.416722251746	2.01	0.869729827209
18048256	637271826	7635.0	87.4388986164	0.833444503492	GUBGYTABKSRVRQ-YYGGOMHCSA-N	1.0	WQZGKKKJIJFFOK-GASJEMHNSA-N	direct	637271826	3584.0	93.1706962272	1.0	174.877797233	0.416722251746	2.01	0.869729827209
18048257	637271826	7635.0	87.4388986164	0.833444503492	GUBGYTABKSRVRQ-YYGGOMHCSA-N	1.0	WQZGKKKJIJFFOK-GASJEMHNSA-N	direct	637271826	6831.0	93.1706962272	1.0	174.877797233	0.416722251746	2.01	0.869729827209
18048258	637271826	7635.0	87.4388986164	0.833444503492	GUBGYTABKSRVRQ-YYGGOMHCSA-N	1.0	WQZGKKKJIJFFOK-GASJEMHNSA-N	direct	637271826	1622.0	92.4828041021	1.0	174.877797233	0.416722251746	2.01	0.869729827209
18048261	637271826	7635.0	87.4388986164	0.833444503492	GUBGYTABKSRVRQ-YYGGOMHCSA-N	1.0	WQZGKKKJIJFFOK-GASJEMHNSA-N	direct	637271826	15001.0	92.1040252676	1.0	174.877797233	0.416722251746	2.01	0.869729827209
18048262	637271826	7635.0	87.4388986164	0.833444503492	GUBGYTABKSRVRQ-YYGGOMHCSA-N	1.0	WQZGKKKJIJFFOK-GASJEMHNSA-N	direct	637271826	1383.0	91.2790142558	1.0	174.877797233	0.416722251746	2.01	0.869729827209
18048263	637271826	7635.0	87.4388986164	0.833444503492	GUBGYTABKSRVRQ-YYGGOMHCSA-N	1.0	WQZGKKKJIJFFOK-GASJEMHNSA-N	direct	637271826	4366.0	91.2790142558	1.0	174.877797233	0.416722251746	2.01	0.869729827209
18047818	637271826	4267.0	87.4225082002	0.833444503492	GUBGYTABKSRVRQ-YYGGOMHCSA-N	1.0	WQZGKKKJIJFFOK-GASJEMHNSA-N	direct	637271826	5031.0	100.903089987	1.0	174.8450164	0.416722251746	2.01	0.869689066643
18047819	637271826	4267.0	87.4225082002	0.833444503492	GUBGYTABKSRVRQ-YYGGOMHCSA-N	1.0	WQZGKKKJIJFFOK-GASJEMHNSA-N	direct	637271826	13591.0	99.54668166	1.0	174.8450164	0.416722251746	2.01	0.869689066643
18047820	637271826	4267.0	87.4225082002	0.833444503492	GUBGYTABKSRVRQ-YYGGOMHCSA-N	1.0	WQZGKKKJIJFFOK-GASJEMHNSA-N	direct	637271826	15081.0	99.54668166	1.0	174.8450164	0.416722251746	2.01	0.869689066643
18047821	637271826	4267.0	87.4225082002	0.833444503492	GUBGYTABKSRVRQ-YYGGOMHCSA-N	1.0	WQZGKKKJIJFFOK-GASJEMHNSA-N	direct	637271826	1849.0	98.2757241304	1.0	174.8450164	0.416722251746	2.01	0.869689066643
18047822	637271826	4267.0	87.4225082002	0.833444503492	GUBGYTABKSRVRQ-YYGGOMHCSA-N	1.0	WQZGKKKJIJFFOK-GASJEMHNSA-N	direct	637271826	4365.0	95.0741724254	1.0	174.8450164	0.416722251746	2.01	0.869689066643
18047823	637271826	4267.0	87.4225082002	0.833444503492	GUBGYTABKSRVRQ-YYGGOMHCSA-N	1.0	WQZGKKKJIJFFOK-GASJEMHNSA-N	direct	637271826	339.0	93.1706962272	1.0	174.8450164	0.416722251746	2.01	0.869689066643
18047824	637271826	4267.0	87.4225082002	0.833444503492	GUBGYTABKSRVRQ-YYGGOMHCSA-N	1.0	WQZGKKKJIJFFOK-GASJEMHNSA-N	direct	637271826	3584.0	93.1706962272	1.0	174.8450164	0.416722251746	2.01	0.869689066643
18047825	637271826	4267.0	87.4225082002	0.833444503492	GUBGYTABKSRVRQ-YYGGOMHCSA-N	1.0	WQZGKKKJIJFFOK-GASJEMHNSA-N	direct	637271826	6831.0	93.1706962272	1.0	174.8450164	0.416722251746	2.01	0.869689066643
18047826	637271826	4267.0	87.4225082002	0.833444503492	GUBGYTABKSRVRQ-YYGGOMHCSA-N	1.0	WQZGKKKJIJFFOK-GASJEMHNSA-N	direct	637271826	1622.0	92.4828041021	1.0	174.8450164	0.416722251746	2.01	0.869689066643
18047829	637271826	4267.0	87.4225082002	0.833444503492	GUBGYTABKSRVRQ-YYGGOMHCSA-N	1.0	WQZGKKKJIJFFOK-GASJEMHNSA-N	direct	637271826	15001.0	92.1040252676	1.0	174.8450164	0.416722251746	2.01	0.869689066643
18047830	637271826	4267.0	87.4225082002	0.833444503492	GUBGYTABKSRVRQ-YYGGOMHCSA-N	1.0	WQZGKKKJIJFFOK-GASJEMHNSA-N	direct	637271826	1383.0	91.2790142558	1.0	174.8450164	0.416722251746	2.01	0.869689066643
18047831	637271826	4267.0	87.4225082002	0.833444503492	GUBGYTABKSRVRQ-YYGGOMHCSA-N	1.0	WQZGKKKJIJFFOK-GASJEMHNSA-N	direct	637271826	4366.0	91.2790142558	1.0	174.8450164	0.416722251746	2.01	0.869689066643
45948109	637266462	6123.0	84.6197887583	0.87412910321	GUBGYTABKSRVRQ-YYGGOMHCSA-N	1.0	WQZGKKKJIJFFOK-GASJEMHNSA-N	direct	637266462	13330.0	83.3233063904	1.0	166.646612781	0.437064551605	2.01	0.869610033076
45948128	637266462	13330.0	84.6197887583	0.87412910321	GUBGYTABKSRVRQ-YYGGOMHCSA-N	1.0	WQZGKKKJIJFFOK-GASJEMHNSA-N	direct	637266462	6123.0	83.3233063904	1.0	166.646612781	0.437064551605	2.01	0.869610033076
20318322	637270876	10460.0	87.3178549236	0.833444503492	GUBGYTABKSRVRQ-YYGGOMHCSA-N	1.0	WQZGKKKJIJFFOK-GASJEMHNSA-N	direct	637270876	5031.0	95.0762380392	1.0	174.635709847	0.416722251746	2.01	0.869428674043
20318323	637270876	10460.0	87.3178549236	0.833444503492	GUBGYTABKSRVRQ-YYGGOMHCSA-N	1.0	WQZGKKKJIJFFOK-GASJEMHNSA-N	direct	637270876	1849.0	93.9507819773	1.0	174.635709847	0.416722251746	2.01	0.869428674043
20318324	637270876	10460.0	87.3178549236	0.833444503492	GUBGYTABKSRVRQ-YYGGOMHCSA-N	1.0	WQZGKKKJIJFFOK-GASJEMHNSA-N	direct	637270876	13591.0	93.2604276555	1.0	174.635709847	0.416722251746	2.01	0.869428674043
20318325	637270876	10460.0	87.3178549236	0.833444503492	GUBGYTABKSRVRQ-YYGGOMHCSA-N	1.0	WQZGKKKJIJFFOK-GASJEMHNSA-N	direct	637270876	15081.0	93.2604276555	1.0	174.635709847	0.416722251746	2.01	0.869428674043
20318326	637270876	10460.0	87.3178549236	0.833444503492	GUBGYTABKSRVRQ-YYGGOMHCSA-N	1.0	WQZGKKKJIJFFOK-GASJEMHNSA-N	direct	637270876	1622.0	91.251811973	1.0	174.635709847	0.416722251746	2.01	0.869428674043
20318328	637270876	10460.0	87.3178549236	0.833444503492	GUBGYTABKSRVRQ-YYGGOMHCSA-N	1.0	WQZGKKKJIJFFOK-GASJEMHNSA-N	direct	637270876	13745.0	91.2240256689	1.0	174.635709847	0.416722251746	2.01	0.869428674043
20318329	637270876	10460.0	87.3178549236	0.833444503492	GUBGYTABKSRVRQ-YYGGOMHCSA-N	1.0	WQZGKKKJIJFFOK-GASJEMHNSA-N	direct	637270876	339.0	90.5867002359	1.0	174.635709847	0.416722251746	2.01	0.869428674043
20318330	637270876	10460.0	87.3178549236	0.833444503492	GUBGYTABKSRVRQ-YYGGOMHCSA-N	1.0	WQZGKKKJIJFFOK-GASJEMHNSA-N	direct	637270876	3584.0	90.5867002359	1.0	174.635709847	0.416722251746	2.01	0.869428674043
20318331	637270876	10460.0	87.3178549236	0.833444503492	GUBGYTABKSRVRQ-YYGGOMHCSA-N	1.0	WQZGKKKJIJFFOK-GASJEMHNSA-N	direct	637270876	6831.0	90.5867002359	1.0	174.635709847	0.416722251746	2.01	0.869428674043
20318337	637270876	13745.0	87.3178549236	0.833444503492	GUBGYTABKSRVRQ-YYGGOMHCSA-N	1.0	WQZGKKKJIJFFOK-GASJEMHNSA-N	direct	637270876	5031.0	95.0762380392	1.0	174.635709847	0.416722251746	2.01	0.869428674043
20318338	637270876	13745.0	87.3178549236	0.833444503492	GUBGYTABKSRVRQ-YYGGOMHCSA-N	1.0	WQZGKKKJIJFFOK-GASJEMHNSA-N	direct	637270876	1849.0	93.9507819773	1.0	174.635709847	0.416722251746	2.01	0.869428674043
20318339	637270876	13745.0	87.3178549236	0.833444503492	GUBGYTABKSRVRQ-YYGGOMHCSA-N	1.0	WQZGKKKJIJFFOK-GASJEMHNSA-N	direct	637270876	13591.0	93.2604276555	1.0	174.635709847	0.416722251746	2.01	0.869428674043
20318340	637270876	13745.0	87.3178549236	0.833444503492	GUBGYTABKSRVRQ-YYGGOMHCSA-N	1.0	WQZGKKKJIJFFOK-GASJEMHNSA-N	direct	637270876	15081.0	93.2604276555	1.0	174.635709847	0.416722251746	2.01	0.869428674043
20318341	637270876	13745.0	87.3178549236	0.833444503492	GUBGYTABKSRVRQ-YYGGOMHCSA-N	1.0	WQZGKKKJIJFFOK-GASJEMHNSA-N	direct	637270876	1622.0	91.251811973	1.0	174.635709847	0.416722251746	2.01	0.869428674043
20318342	637270876	13745.0	87.3178549236	0.833444503492	GUBGYTABKSRVRQ-YYGGOMHCSA-N	1.0	WQZGKKKJIJFFOK-GASJEMHNSA-N	direct	637270876	10460.0	91.2240256689	1.0	174.635709847	0.416722251746	2.01	0.869428674043
20318344	637270876	13745.0	87.3178549236	0.833444503492	GUBGYTABKSRVRQ-YYGGOMHCSA-N	1.0	WQZGKKKJIJFFOK-GASJEMHNSA-N	direct	637270876	339.0	90.5867002359	1.0	174.635709847	0.416722251746	2.01	0.869428674043
20318345	637270876	13745.0	87.3178549236	0.833444503492	GUBGYTABKSRVRQ-YYGGOMHCSA-N	1.0	WQZGKKKJIJFFOK-GASJEMHNSA-N	direct	637270876	3584.0	90.5867002359	1.0	174.635709847	0.416722251746	2.01	0.869428674043
20318346	637270876	13745.0	87.3178549236	0.833444503492	GUBGYTABKSRVRQ-YYGGOMHCSA-N	1.0	WQZGKKKJIJFFOK-GASJEMHNSA-N	direct	637270876	6831.0	90.5867002359	1.0	174.635709847	0.416722251746	2.01	0.869428674043
18051258	637271826	10861.0	81.9586073148	0.88620586045	GUBGYTABKSRVRQ-YYGGOMHCSA-N	1.0	WQZGKKKJIJFFOK-GASJEMHNSA-N	direct	637271826	5031.0	100.903089987	1.0	163.91721463	0.443102930225	2.01	0.869003088475
18051259	637271826	10861.0	81.9586073148	0.88620586045	GUBGYTABKSRVRQ-YYGGOMHCSA-N	1.0	WQZGKKKJIJFFOK-GASJEMHNSA-N	direct	637271826	13591.0	99.54668166	1.0	163.91721463	0.443102930225	2.01	0.869003088475
18051260	637271826	10861.0	81.9586073148	0.88620586045	GUBGYTABKSRVRQ-YYGGOMHCSA-N	1.0	WQZGKKKJIJFFOK-GASJEMHNSA-N	direct	637271826	15081.0	99.54668166	1.0	163.91721463	0.443102930225	2.01	0.869003088475
18051261	637271826	10861.0	81.9586073148	0.88620586045	GUBGYTABKSRVRQ-YYGGOMHCSA-N	1.0	WQZGKKKJIJFFOK-GASJEMHNSA-N	direct	637271826	1849.0	98.2757241304	1.0	163.91721463	0.443102930225	2.01	0.869003088475
18051262	637271826	10861.0	81.9586073148	0.88620586045	GUBGYTABKSRVRQ-YYGGOMHCSA-N	1.0	WQZGKKKJIJFFOK-GASJEMHNSA-N	direct	637271826	4365.0	95.0741724254	1.0	163.91721463	0.443102930225	2.01	0.869003088475
18051263	637271826	10861.0	81.9586073148	0.88620586045	GUBGYTABKSRVRQ-YYGGOMHCSA-N	1.0	WQZGKKKJIJFFOK-GASJEMHNSA-N	direct	637271826	339.0	93.1706962272	1.0	163.91721463	0.443102930225	2.01	0.869003088475
18051264	637271826	10861.0	81.9586073148	0.88620586045	GUBGYTABKSRVRQ-YYGGOMHCSA-N	1.0	WQZGKKKJIJFFOK-GASJEMHNSA-N	direct	637271826	3584.0	93.1706962272	1.0	163.91721463	0.443102930225	2.01	0.869003088475
18051265	637271826	10861.0	81.9586073148	0.88620586045	GUBGYTABKSRVRQ-YYGGOMHCSA-N	1.0	WQZGKKKJIJFFOK-GASJEMHNSA-N	direct	637271826	6831.0	93.1706962272	1.0	163.91721463	0.443102930225	2.01	0.869003088475
18051266	637271826	10861.0	81.9586073148	0.88620586045	GUBGYTABKSRVRQ-YYGGOMHCSA-N	1.0	WQZGKKKJIJFFOK-GASJEMHNSA-N	direct	637271826	1622.0	92.4828041021	1.0	163.91721463	0.443102930225	2.01	0.869003088475
18051269	637271826	10861.0	81.9586073148	0.88620586045	GUBGYTABKSRVRQ-YYGGOMHCSA-N	1.0	WQZGKKKJIJFFOK-GASJEMHNSA-N	direct	637271826	15001.0	92.1040252676	1.0	163.91721463	0.443102930225	2.01	0.869003088475
18051270	637271826	10861.0	81.9586073148	0.88620586045	GUBGYTABKSRVRQ-YYGGOMHCSA-N	1.0	WQZGKKKJIJFFOK-GASJEMHNSA-N	direct	637271826	1383.0	91.2790142558	1.0	163.91721463	0.443102930225	2.01	0.869003088475
18051271	637271826	10861.0	81.9586073148	0.88620586045	GUBGYTABKSRVRQ-YYGGOMHCSA-N	1.0	WQZGKKKJIJFFOK-GASJEMHNSA-N	direct	637271826	4366.0	91.2790142558	1.0	163.91721463	0.443102930225	2.01	0.869003088475
18051274	637271826	11071.0	81.9586073148	0.88620586045	GUBGYTABKSRVRQ-YYGGOMHCSA-N	1.0	WQZGKKKJIJFFOK-GASJEMHNSA-N	direct	637271826	5031.0	100.903089987	1.0	163.91721463	0.443102930225	2.01	0.869003088475
18051275	637271826	11071.0	81.9586073148	0.88620586045	GUBGYTABKSRVRQ-YYGGOMHCSA-N	1.0	WQZGKKKJIJFFOK-GASJEMHNSA-N	direct	637271826	13591.0	99.54668166	1.0	163.91721463	0.443102930225	2.01	0.869003088475
18051276	637271826	11071.0	81.9586073148	0.88620586045	GUBGYTABKSRVRQ-YYGGOMHCSA-N	1.0	WQZGKKKJIJFFOK-GASJEMHNSA-N	direct	637271826	15081.0	99.54668166	1.0	163.91721463	0.443102930225	2.01	0.869003088475
18051277	637271826	11071.0	81.9586073148	0.88620586045	GUBGYTABKSRVRQ-YYGGOMHCSA-N	1.0	WQZGKKKJIJFFOK-GASJEMHNSA-N	direct	637271826	1849.0	98.2757241304	1.0	163.91721463	0.443102930225	2.01	0.869003088475
18051278	637271826	11071.0	81.9586073148	0.88620586045	GUBGYTABKSRVRQ-YYGGOMHCSA-N	1.0	WQZGKKKJIJFFOK-GASJEMHNSA-N	direct	637271826	4365.0	95.0741724254	1.0	163.91721463	0.443102930225	2.01	0.869003088475
18051279	637271826	11071.0	81.9586073148	0.88620586045	GUBGYTABKSRVRQ-YYGGOMHCSA-N	1.0	WQZGKKKJIJFFOK-GASJEMHNSA-N	direct	637271826	339.0	93.1706962272	1.0	163.91721463	0.443102930225	2.01	0.869003088475
18051280	637271826	11071.0	81.9586073148	0.88620586045	GUBGYTABKSRVRQ-YYGGOMHCSA-N	1.0	WQZGKKKJIJFFOK-GASJEMHNSA-N	direct	637271826	3584.0	93.1706962272	1.0	163.91721463	0.443102930225	2.01	0.869003088475
18051281	637271826	11071.0	81.9586073148	0.88620586045	GUBGYTABKSRVRQ-YYGGOMHCSA-N	1.0	WQZGKKKJIJFFOK-GASJEMHNSA-N	direct	637271826	6831.0	93.1706962272	1.0	163.91721463	0.443102930225	2.01	0.869003088475
18051282	637271826	11071.0	81.9586073148	0.88620586045	GUBGYTABKSRVRQ-YYGGOMHCSA-N	1.0	WQZGKKKJIJFFOK-GASJEMHNSA-N	direct	637271826	1622.0	92.4828041021	1.0	163.91721463	0.443102930225	2.01	0.869003088475
18051285	637271826	11071.0	81.9586073148	0.88620586045	GUBGYTABKSRVRQ-YYGGOMHCSA-N	1.0	WQZGKKKJIJFFOK-GASJEMHNSA-N	direct	637271826	15001.0	92.1040252676	1.0	163.91721463	0.443102930225	2.01	0.869003088475
18051286	637271826	11071.0	81.9586073148	0.88620586045	GUBGYTABKSRVRQ-YYGGOMHCSA-N	1.0	WQZGKKKJIJFFOK-GASJEMHNSA-N	direct	637271826	1383.0	91.2790142558	1.0	163.91721463	0.443102930225	2.01	0.869003088475
18051287	637271826	11071.0	81.9586073148	0.88620586045	GUBGYTABKSRVRQ-YYGGOMHCSA-N	1.0	WQZGKKKJIJFFOK-GASJEMHNSA-N	direct	637271826	4366.0	91.2790142558	1.0	163.91721463	0.443102930225	2.01	0.869003088475
13332624	637265280	10163.0	81.9100948886	0.88620586045	GUBGYTABKSRVRQ-YYGGOMHCSA-N	1.0	WQZGKKKJIJFFOK-GASJEMHNSA-N	direct	637265280	1849.0	103.779891912	1.0	163.820189777	0.443102930225	2.01	0.868874466204
13332625	637265280	10163.0	81.9100948886	0.88620586045	GUBGYTABKSRVRQ-YYGGOMHCSA-N	1.0	WQZGKKKJIJFFOK-GASJEMHNSA-N	direct	637265280	4365.0	103.154281982	1.0	163.820189777	0.443102930225	2.01	0.868874466204
13332626	637265280	10163.0	81.9100948886	0.88620586045	GUBGYTABKSRVRQ-YYGGOMHCSA-N	1.0	WQZGKKKJIJFFOK-GASJEMHNSA-N	direct	637265280	5031.0	100.013676223	1.0	163.820189777	0.443102930225	2.01	0.868874466204
13332627	637265280	10163.0	81.9100948886	0.88620586045	GUBGYTABKSRVRQ-YYGGOMHCSA-N	1.0	WQZGKKKJIJFFOK-GASJEMHNSA-N	direct	637265280	339.0	97.19859629	1.0	163.820189777	0.443102930225	2.01	0.868874466204
13332628	637265280	10163.0	81.9100948886	0.88620586045	GUBGYTABKSRVRQ-YYGGOMHCSA-N	1.0	WQZGKKKJIJFFOK-GASJEMHNSA-N	direct	637265280	3584.0	97.19859629	1.0	163.820189777	0.443102930225	2.01	0.868874466204
13332629	637265280	10163.0	81.9100948886	0.88620586045	GUBGYTABKSRVRQ-YYGGOMHCSA-N	1.0	WQZGKKKJIJFFOK-GASJEMHNSA-N	direct	637265280	6831.0	97.19859629	1.0	163.820189777	0.443102930225	2.01	0.868874466204
13332630	637265280	10163.0	81.9100948886	0.88620586045	GUBGYTABKSRVRQ-YYGGOMHCSA-N	1.0	WQZGKKKJIJFFOK-GASJEMHNSA-N	direct	637265280	4267.0	95.8632794328	1.0	163.820189777	0.443102930225	2.01	0.868874466204
13332631	637265280	10163.0	81.9100948886	0.88620586045	GUBGYTABKSRVRQ-YYGGOMHCSA-N	1.0	WQZGKKKJIJFFOK-GASJEMHNSA-N	direct	637265280	1622.0	94.5816987087	1.0	163.820189777	0.443102930225	2.01	0.868874466204
13332632	637265280	10163.0	81.9100948886	0.88620586045	GUBGYTABKSRVRQ-YYGGOMHCSA-N	1.0	WQZGKKKJIJFFOK-GASJEMHNSA-N	direct	637265280	1383.0	93.8996294549	1.0	163.820189777	0.443102930225	2.01	0.868874466204
13332633	637265280	10163.0	81.9100948886	0.88620586045	GUBGYTABKSRVRQ-YYGGOMHCSA-N	1.0	WQZGKKKJIJFFOK-GASJEMHNSA-N	direct	637265280	4366.0	93.8996294549	1.0	163.820189777	0.443102930225	2.01	0.868874466204
13332622	637265280	10163.0	81.9100948886	0.88620586045	GUBGYTABKSRVRQ-YYGGOMHCSA-N	1.0	WQZGKKKJIJFFOK-GASJEMHNSA-N	direct	637265280	13591.0	105.424812155	1.0	163.820189777	0.443102930225	2.01	0.868874466204
13332623	637265280	10163.0	81.9100948886	0.88620586045	GUBGYTABKSRVRQ-YYGGOMHCSA-N	1.0	WQZGKKKJIJFFOK-GASJEMHNSA-N	direct	637265280	15081.0	105.424812155	1.0	163.820189777	0.443102930225	2.01	0.868874466204
13335072	637265280	10107.0	83.0172766123	0.87412910321	GUBGYTABKSRVRQ-YYGGOMHCSA-N	1.0	WQZGKKKJIJFFOK-GASJEMHNSA-N	direct	637265280	13591.0	105.424812155	1.0	166.034553225	0.437064551605	2.01	0.868810455202
13335073	637265280	10107.0	83.0172766123	0.87412910321	GUBGYTABKSRVRQ-YYGGOMHCSA-N	1.0	WQZGKKKJIJFFOK-GASJEMHNSA-N	direct	637265280	15081.0	105.424812155	1.0	166.034553225	0.437064551605	2.01	0.868810455202
13335074	637265280	10107.0	83.0172766123	0.87412910321	GUBGYTABKSRVRQ-YYGGOMHCSA-N	1.0	WQZGKKKJIJFFOK-GASJEMHNSA-N	direct	637265280	1849.0	103.779891912	1.0	166.034553225	0.437064551605	2.01	0.868810455202
13335075	637265280	10107.0	83.0172766123	0.87412910321	GUBGYTABKSRVRQ-YYGGOMHCSA-N	1.0	WQZGKKKJIJFFOK-GASJEMHNSA-N	direct	637265280	4365.0	103.154281982	1.0	166.034553225	0.437064551605	2.01	0.868810455202
13335076	637265280	10107.0	83.0172766123	0.87412910321	GUBGYTABKSRVRQ-YYGGOMHCSA-N	1.0	WQZGKKKJIJFFOK-GASJEMHNSA-N	direct	637265280	5031.0	100.013676223	1.0	166.034553225	0.437064551605	2.01	0.868810455202
13335077	637265280	10107.0	83.0172766123	0.87412910321	GUBGYTABKSRVRQ-YYGGOMHCSA-N	1.0	WQZGKKKJIJFFOK-GASJEMHNSA-N	direct	637265280	339.0	97.19859629	1.0	166.034553225	0.437064551605	2.01	0.868810455202
13335078	637265280	10107.0	83.0172766123	0.87412910321	GUBGYTABKSRVRQ-YYGGOMHCSA-N	1.0	WQZGKKKJIJFFOK-GASJEMHNSA-N	direct	637265280	3584.0	97.19859629	1.0	166.034553225	0.437064551605	2.01	0.868810455202
13335079	637265280	10107.0	83.0172766123	0.87412910321	GUBGYTABKSRVRQ-YYGGOMHCSA-N	1.0	WQZGKKKJIJFFOK-GASJEMHNSA-N	direct	637265280	6831.0	97.19859629	1.0	166.034553225	0.437064551605	2.01	0.868810455202
13335080	637265280	10107.0	83.0172766123	0.87412910321	GUBGYTABKSRVRQ-YYGGOMHCSA-N	1.0	WQZGKKKJIJFFOK-GASJEMHNSA-N	direct	637265280	4267.0	95.8632794328	1.0	166.034553225	0.437064551605	2.01	0.868810455202
13335081	637265280	10107.0	83.0172766123	0.87412910321	GUBGYTABKSRVRQ-YYGGOMHCSA-N	1.0	WQZGKKKJIJFFOK-GASJEMHNSA-N	direct	637265280	1622.0	94.5816987087	1.0	166.034553225	0.437064551605	2.01	0.868810455202
13335082	637265280	10107.0	83.0172766123	0.87412910321	GUBGYTABKSRVRQ-YYGGOMHCSA-N	1.0	WQZGKKKJIJFFOK-GASJEMHNSA-N	direct	637265280	1383.0	93.8996294549	1.0	166.034553225	0.437064551605	2.01	0.868810455202
13335083	637265280	10107.0	83.0172766123	0.87412910321	GUBGYTABKSRVRQ-YYGGOMHCSA-N	1.0	WQZGKKKJIJFFOK-GASJEMHNSA-N	direct	637265280	4366.0	93.8996294549	1.0	166.034553225	0.437064551605	2.01	0.868810455202
15521515	637267041	10460.0	80.3635121036	0.902555688805	GUBGYTABKSRVRQ-YYGGOMHCSA-N	1.0	WQZGKKKJIJFFOK-GASJEMHNSA-N	direct	637267041	13591.0	98.8124792792	1.0	160.727024207	0.451277844403	2.01	0.868704861789
15521516	637267041	10460.0	80.3635121036	0.902555688805	GUBGYTABKSRVRQ-YYGGOMHCSA-N	1.0	WQZGKKKJIJFFOK-GASJEMHNSA-N	direct	637267041	15081.0	98.8124792792	1.0	160.727024207	0.451277844403	2.01	0.868704861789
15521521	637267041	10460.0	80.3635121036	0.902555688805	GUBGYTABKSRVRQ-YYGGOMHCSA-N	1.0	WQZGKKKJIJFFOK-GASJEMHNSA-N	direct	637267041	4267.0	95.9065783148	1.0	160.727024207	0.451277844403	2.01	0.868704861789
15521525	637267041	10460.0	80.3635121036	0.902555688805	GUBGYTABKSRVRQ-YYGGOMHCSA-N	1.0	WQZGKKKJIJFFOK-GASJEMHNSA-N	direct	637267041	1622.0	92.9430951487	1.0	160.727024207	0.451277844403	2.01	0.868704861789
15521563	637267041	13745.0	80.3635121036	0.902555688805	GUBGYTABKSRVRQ-YYGGOMHCSA-N	1.0	WQZGKKKJIJFFOK-GASJEMHNSA-N	direct	637267041	13591.0	98.8124792792	1.0	160.727024207	0.451277844403	2.01	0.868704861789
15521564	637267041	13745.0	80.3635121036	0.902555688805	GUBGYTABKSRVRQ-YYGGOMHCSA-N	1.0	WQZGKKKJIJFFOK-GASJEMHNSA-N	direct	637267041	15081.0	98.8124792792	1.0	160.727024207	0.451277844403	2.01	0.868704861789
15521569	637267041	13745.0	80.3635121036	0.902555688805	GUBGYTABKSRVRQ-YYGGOMHCSA-N	1.0	WQZGKKKJIJFFOK-GASJEMHNSA-N	direct	637267041	4267.0	95.9065783148	1.0	160.727024207	0.451277844403	2.01	0.868704861789
15521573	637267041	13745.0	80.3635121036	0.902555688805	GUBGYTABKSRVRQ-YYGGOMHCSA-N	1.0	WQZGKKKJIJFFOK-GASJEMHNSA-N	direct	637267041	1622.0	92.9430951487	1.0	160.727024207	0.451277844403	2.01	0.868704861789
15521514	637267041	10460.0	80.3635121036	0.902555688805	GUBGYTABKSRVRQ-YYGGOMHCSA-N	1.0	WQZGKKKJIJFFOK-GASJEMHNSA-N	direct	637267041	4365.0	100.432973634	1.0	160.727024207	0.451277844403	2.01	0.868704861789
15521517	637267041	10460.0	80.3635121036	0.902555688805	GUBGYTABKSRVRQ-YYGGOMHCSA-N	1.0	WQZGKKKJIJFFOK-GASJEMHNSA-N	direct	637267041	5031.0	96.9625735021	1.0	160.727024207	0.451277844403	2.01	0.868704861789
15521518	637267041	10460.0	80.3635121036	0.902555688805	GUBGYTABKSRVRQ-YYGGOMHCSA-N	1.0	WQZGKKKJIJFFOK-GASJEMHNSA-N	direct	637267041	339.0	96.2781893848	1.0	160.727024207	0.451277844403	2.01	0.868704861789
15521519	637267041	10460.0	80.3635121036	0.902555688805	GUBGYTABKSRVRQ-YYGGOMHCSA-N	1.0	WQZGKKKJIJFFOK-GASJEMHNSA-N	direct	637267041	3584.0	96.2781893848	1.0	160.727024207	0.451277844403	2.01	0.868704861789
15521520	637267041	10460.0	80.3635121036	0.902555688805	GUBGYTABKSRVRQ-YYGGOMHCSA-N	1.0	WQZGKKKJIJFFOK-GASJEMHNSA-N	direct	637267041	6831.0	96.2781893848	1.0	160.727024207	0.451277844403	2.01	0.868704861789
15521524	637267041	10460.0	80.3635121036	0.902555688805	GUBGYTABKSRVRQ-YYGGOMHCSA-N	1.0	WQZGKKKJIJFFOK-GASJEMHNSA-N	direct	637267041	15001.0	95.6307841426	1.0	160.727024207	0.451277844403	2.01	0.868704861789
15521526	637267041	10460.0	80.3635121036	0.902555688805	GUBGYTABKSRVRQ-YYGGOMHCSA-N	1.0	WQZGKKKJIJFFOK-GASJEMHNSA-N	direct	637267041	4005.0	91.288192771	1.0	160.727024207	0.451277844403	2.01	0.868704861789
15521527	637267041	10460.0	80.3635121036	0.902555688805	GUBGYTABKSRVRQ-YYGGOMHCSA-N	1.0	WQZGKKKJIJFFOK-GASJEMHNSA-N	direct	637267041	11881.0	91.288192771	1.0	160.727024207	0.451277844403	2.01	0.868704861789
15521528	637267041	10460.0	80.3635121036	0.902555688805	GUBGYTABKSRVRQ-YYGGOMHCSA-N	1.0	WQZGKKKJIJFFOK-GASJEMHNSA-N	direct	637267041	13196.0	91.288192771	1.0	160.727024207	0.451277844403	2.01	0.868704861789
15521529	637267041	10460.0	80.3635121036	0.902555688805	GUBGYTABKSRVRQ-YYGGOMHCSA-N	1.0	WQZGKKKJIJFFOK-GASJEMHNSA-N	direct	637267041	1849.0	90.9244530386	1.0	160.727024207	0.451277844403	2.01	0.868704861789
15521562	637267041	13745.0	80.3635121036	0.902555688805	GUBGYTABKSRVRQ-YYGGOMHCSA-N	1.0	WQZGKKKJIJFFOK-GASJEMHNSA-N	direct	637267041	4365.0	100.432973634	1.0	160.727024207	0.451277844403	2.01	0.868704861789
15521565	637267041	13745.0	80.3635121036	0.902555688805	GUBGYTABKSRVRQ-YYGGOMHCSA-N	1.0	WQZGKKKJIJFFOK-GASJEMHNSA-N	direct	637267041	5031.0	96.9625735021	1.0	160.727024207	0.451277844403	2.01	0.868704861789
15521566	637267041	13745.0	80.3635121036	0.902555688805	GUBGYTABKSRVRQ-YYGGOMHCSA-N	1.0	WQZGKKKJIJFFOK-GASJEMHNSA-N	direct	637267041	339.0	96.2781893848	1.0	160.727024207	0.451277844403	2.01	0.868704861789
15521567	637267041	13745.0	80.3635121036	0.902555688805	GUBGYTABKSRVRQ-YYGGOMHCSA-N	1.0	WQZGKKKJIJFFOK-GASJEMHNSA-N	direct	637267041	3584.0	96.2781893848	1.0	160.727024207	0.451277844403	2.01	0.868704861789
15521568	637267041	13745.0	80.3635121036	0.902555688805	GUBGYTABKSRVRQ-YYGGOMHCSA-N	1.0	WQZGKKKJIJFFOK-GASJEMHNSA-N	direct	637267041	6831.0	96.2781893848	1.0	160.727024207	0.451277844403	2.01	0.868704861789
15521572	637267041	13745.0	80.3635121036	0.902555688805	GUBGYTABKSRVRQ-YYGGOMHCSA-N	1.0	WQZGKKKJIJFFOK-GASJEMHNSA-N	direct	637267041	15001.0	95.6307841426	1.0	160.727024207	0.451277844403	2.01	0.868704861789
15521574	637267041	13745.0	80.3635121036	0.902555688805	GUBGYTABKSRVRQ-YYGGOMHCSA-N	1.0	WQZGKKKJIJFFOK-GASJEMHNSA-N	direct	637267041	4005.0	91.288192771	1.0	160.727024207	0.451277844403	2.01	0.868704861789
15521575	637267041	13745.0	80.3635121036	0.902555688805	GUBGYTABKSRVRQ-YYGGOMHCSA-N	1.0	WQZGKKKJIJFFOK-GASJEMHNSA-N	direct	637267041	11881.0	91.288192771	1.0	160.727024207	0.451277844403	2.01	0.868704861789
15521576	637267041	13745.0	80.3635121036	0.902555688805	GUBGYTABKSRVRQ-YYGGOMHCSA-N	1.0	WQZGKKKJIJFFOK-GASJEMHNSA-N	direct	637267041	13196.0	91.288192771	1.0	160.727024207	0.451277844403	2.01	0.868704861789
15521577	637267041	13745.0	80.3635121036	0.902555688805	GUBGYTABKSRVRQ-YYGGOMHCSA-N	1.0	WQZGKKKJIJFFOK-GASJEMHNSA-N	direct	637267041	1849.0	90.9244530386	1.0	160.727024207	0.451277844403	2.01	0.868704861789
20318139	637270876	1622.0	88.2773660775	0.833444503492	GUBGYTABKSRVRQ-YYGGOMHCSA-N	1.0	WQZGKKKJIJFFOK-GASJEMHNSA-N	direct	637270876	15001.0	86.9746941347	1.0	173.949388269	0.416722251746	2.01	0.868573194537
20318214	637270876	5031.0	88.3936186349	0.833444503492	GUBGYTABKSRVRQ-YYGGOMHCSA-N	1.0	WQZGKKKJIJFFOK-GASJEMHNSA-N	direct	637270876	15001.0	86.9746941347	1.0	173.949388269	0.416722251746	2.01	0.868573194537
20318334	637270876	10460.0	87.3178549236	0.833444503492	GUBGYTABKSRVRQ-YYGGOMHCSA-N	1.0	WQZGKKKJIJFFOK-GASJEMHNSA-N	direct	637270876	15001.0	86.9746941347	1.0	173.949388269	0.416722251746	2.01	0.868573194537
20318349	637270876	13745.0	87.3178549236	0.833444503492	GUBGYTABKSRVRQ-YYGGOMHCSA-N	1.0	WQZGKKKJIJFFOK-GASJEMHNSA-N	direct	637270876	15001.0	86.9746941347	1.0	173.949388269	0.416722251746	2.01	0.868573194537
19525769	637266769	10460.0	83.9956786262	0.87412910321	GUBGYTABKSRVRQ-YYGGOMHCSA-N	1.0	WQZGKKKJIJFFOK-GASJEMHNSA-N	direct	637266769	339.0	82.9065783148	1.0	165.81315663	0.437064551605	2.01	0.868520684292
19525770	637266769	10460.0	83.9956786262	0.87412910321	GUBGYTABKSRVRQ-YYGGOMHCSA-N	1.0	WQZGKKKJIJFFOK-GASJEMHNSA-N	direct	637266769	3584.0	82.9065783148	1.0	165.81315663	0.437064551605	2.01	0.868520684292
19525771	637266769	10460.0	83.9956786262	0.87412910321	GUBGYTABKSRVRQ-YYGGOMHCSA-N	1.0	WQZGKKKJIJFFOK-GASJEMHNSA-N	direct	637266769	15001.0	82.9065783148	1.0	165.81315663	0.437064551605	2.01	0.868520684292
19525814	637266769	13745.0	83.9956786262	0.87412910321	GUBGYTABKSRVRQ-YYGGOMHCSA-N	1.0	WQZGKKKJIJFFOK-GASJEMHNSA-N	direct	637266769	339.0	82.9065783148	1.0	165.81315663	0.437064551605	2.01	0.868520684292
19525815	637266769	13745.0	83.9956786262	0.87412910321	GUBGYTABKSRVRQ-YYGGOMHCSA-N	1.0	WQZGKKKJIJFFOK-GASJEMHNSA-N	direct	637266769	3584.0	82.9065783148	1.0	165.81315663	0.437064551605	2.01	0.868520684292
19525816	637266769	13745.0	83.9956786262	0.87412910321	GUBGYTABKSRVRQ-YYGGOMHCSA-N	1.0	WQZGKKKJIJFFOK-GASJEMHNSA-N	direct	637266769	15001.0	82.9065783148	1.0	165.81315663	0.437064551605	2.01	0.868520684292
15524011	637267041	10460.0	80.3635121036	0.901750025289	GUBGYTABKSRVRQ-YYGGOMHCSA-N	1.0	WQZGKKKJIJFFOK-GASJEMHNSA-N	direct	637267041	13591.0	98.8124792792	1.0	160.727024207	0.450875012644	2.01	0.868510935191
15524012	637267041	10460.0	80.3635121036	0.901750025289	GUBGYTABKSRVRQ-YYGGOMHCSA-N	1.0	WQZGKKKJIJFFOK-GASJEMHNSA-N	direct	637267041	15081.0	98.8124792792	1.0	160.727024207	0.450875012644	2.01	0.868510935191
15524017	637267041	10460.0	80.3635121036	0.901750025289	GUBGYTABKSRVRQ-YYGGOMHCSA-N	1.0	WQZGKKKJIJFFOK-GASJEMHNSA-N	direct	637267041	4267.0	95.9065783148	1.0	160.727024207	0.450875012644	2.01	0.868510935191
15524021	637267041	10460.0	80.3635121036	0.901750025289	GUBGYTABKSRVRQ-YYGGOMHCSA-N	1.0	WQZGKKKJIJFFOK-GASJEMHNSA-N	direct	637267041	1622.0	92.9430951487	1.0	160.727024207	0.450875012644	2.01	0.868510935191
15524059	637267041	13745.0	80.3635121036	0.901750025289	GUBGYTABKSRVRQ-YYGGOMHCSA-N	1.0	WQZGKKKJIJFFOK-GASJEMHNSA-N	direct	637267041	13591.0	98.8124792792	1.0	160.727024207	0.450875012644	2.01	0.868510935191
15524060	637267041	13745.0	80.3635121036	0.901750025289	GUBGYTABKSRVRQ-YYGGOMHCSA-N	1.0	WQZGKKKJIJFFOK-GASJEMHNSA-N	direct	637267041	15081.0	98.8124792792	1.0	160.727024207	0.450875012644	2.01	0.868510935191
15524065	637267041	13745.0	80.3635121036	0.901750025289	GUBGYTABKSRVRQ-YYGGOMHCSA-N	1.0	WQZGKKKJIJFFOK-GASJEMHNSA-N	direct	637267041	4267.0	95.9065783148	1.0	160.727024207	0.450875012644	2.01	0.868510935191
15524069	637267041	13745.0	80.3635121036	0.901750025289	GUBGYTABKSRVRQ-YYGGOMHCSA-N	1.0	WQZGKKKJIJFFOK-GASJEMHNSA-N	direct	637267041	1622.0	92.9430951487	1.0	160.727024207	0.450875012644	2.01	0.868510935191
15524010	637267041	10460.0	80.3635121036	0.901750025289	GUBGYTABKSRVRQ-YYGGOMHCSA-N	1.0	WQZGKKKJIJFFOK-GASJEMHNSA-N	direct	637267041	4365.0	100.432973634	1.0	160.727024207	0.450875012644	2.01	0.868510935191
15524013	637267041	10460.0	80.3635121036	0.901750025289	GUBGYTABKSRVRQ-YYGGOMHCSA-N	1.0	WQZGKKKJIJFFOK-GASJEMHNSA-N	direct	637267041	5031.0	96.9625735021	1.0	160.727024207	0.450875012644	2.01	0.868510935191
15524014	637267041	10460.0	80.3635121036	0.901750025289	GUBGYTABKSRVRQ-YYGGOMHCSA-N	1.0	WQZGKKKJIJFFOK-GASJEMHNSA-N	direct	637267041	339.0	96.2781893848	1.0	160.727024207	0.450875012644	2.01	0.868510935191
15524015	637267041	10460.0	80.3635121036	0.901750025289	GUBGYTABKSRVRQ-YYGGOMHCSA-N	1.0	WQZGKKKJIJFFOK-GASJEMHNSA-N	direct	637267041	3584.0	96.2781893848	1.0	160.727024207	0.450875012644	2.01	0.868510935191
15524016	637267041	10460.0	80.3635121036	0.901750025289	GUBGYTABKSRVRQ-YYGGOMHCSA-N	1.0	WQZGKKKJIJFFOK-GASJEMHNSA-N	direct	637267041	6831.0	96.2781893848	1.0	160.727024207	0.450875012644	2.01	0.868510935191
15524020	637267041	10460.0	80.3635121036	0.901750025289	GUBGYTABKSRVRQ-YYGGOMHCSA-N	1.0	WQZGKKKJIJFFOK-GASJEMHNSA-N	direct	637267041	15001.0	95.6307841426	1.0	160.727024207	0.450875012644	2.01	0.868510935191
15524022	637267041	10460.0	80.3635121036	0.901750025289	GUBGYTABKSRVRQ-YYGGOMHCSA-N	1.0	WQZGKKKJIJFFOK-GASJEMHNSA-N	direct	637267041	4005.0	91.288192771	1.0	160.727024207	0.450875012644	2.01	0.868510935191
15524023	637267041	10460.0	80.3635121036	0.901750025289	GUBGYTABKSRVRQ-YYGGOMHCSA-N	1.0	WQZGKKKJIJFFOK-GASJEMHNSA-N	direct	637267041	11881.0	91.288192771	1.0	160.727024207	0.450875012644	2.01	0.868510935191
15524024	637267041	10460.0	80.3635121036	0.901750025289	GUBGYTABKSRVRQ-YYGGOMHCSA-N	1.0	WQZGKKKJIJFFOK-GASJEMHNSA-N	direct	637267041	13196.0	91.288192771	1.0	160.727024207	0.450875012644	2.01	0.868510935191
15524025	637267041	10460.0	80.3635121036	0.901750025289	GUBGYTABKSRVRQ-YYGGOMHCSA-N	1.0	WQZGKKKJIJFFOK-GASJEMHNSA-N	direct	637267041	1849.0	90.9244530386	1.0	160.727024207	0.450875012644	2.01	0.868510935191
15524058	637267041	13745.0	80.3635121036	0.901750025289	GUBGYTABKSRVRQ-YYGGOMHCSA-N	1.0	WQZGKKKJIJFFOK-GASJEMHNSA-N	direct	637267041	4365.0	100.432973634	1.0	160.727024207	0.450875012644	2.01	0.868510935191
15524061	637267041	13745.0	80.3635121036	0.901750025289	GUBGYTABKSRVRQ-YYGGOMHCSA-N	1.0	WQZGKKKJIJFFOK-GASJEMHNSA-N	direct	637267041	5031.0	96.9625735021	1.0	160.727024207	0.450875012644	2.01	0.868510935191
15524062	637267041	13745.0	80.3635121036	0.901750025289	GUBGYTABKSRVRQ-YYGGOMHCSA-N	1.0	WQZGKKKJIJFFOK-GASJEMHNSA-N	direct	637267041	339.0	96.2781893848	1.0	160.727024207	0.450875012644	2.01	0.868510935191
15524063	637267041	13745.0	80.3635121036	0.901750025289	GUBGYTABKSRVRQ-YYGGOMHCSA-N	1.0	WQZGKKKJIJFFOK-GASJEMHNSA-N	direct	637267041	3584.0	96.2781893848	1.0	160.727024207	0.450875012644	2.01	0.868510935191
15524064	637267041	13745.0	80.3635121036	0.901750025289	GUBGYTABKSRVRQ-YYGGOMHCSA-N	1.0	WQZGKKKJIJFFOK-GASJEMHNSA-N	direct	637267041	6831.0	96.2781893848	1.0	160.727024207	0.450875012644	2.01	0.868510935191
15524068	637267041	13745.0	80.3635121036	0.901750025289	GUBGYTABKSRVRQ-YYGGOMHCSA-N	1.0	WQZGKKKJIJFFOK-GASJEMHNSA-N	direct	637267041	15001.0	95.6307841426	1.0	160.727024207	0.450875012644	2.01	0.868510935191
15524070	637267041	13745.0	80.3635121036	0.901750025289	GUBGYTABKSRVRQ-YYGGOMHCSA-N	1.0	WQZGKKKJIJFFOK-GASJEMHNSA-N	direct	637267041	4005.0	91.288192771	1.0	160.727024207	0.450875012644	2.01	0.868510935191
15524071	637267041	13745.0	80.3635121036	0.901750025289	GUBGYTABKSRVRQ-YYGGOMHCSA-N	1.0	WQZGKKKJIJFFOK-GASJEMHNSA-N	direct	637267041	11881.0	91.288192771	1.0	160.727024207	0.450875012644	2.01	0.868510935191
15524072	637267041	13745.0	80.3635121036	0.901750025289	GUBGYTABKSRVRQ-YYGGOMHCSA-N	1.0	WQZGKKKJIJFFOK-GASJEMHNSA-N	direct	637267041	13196.0	91.288192771	1.0	160.727024207	0.450875012644	2.01	0.868510935191
15524073	637267041	13745.0	80.3635121036	0.901750025289	GUBGYTABKSRVRQ-YYGGOMHCSA-N	1.0	WQZGKKKJIJFFOK-GASJEMHNSA-N	direct	637267041	1849.0	90.9244530386	1.0	160.727024207	0.450875012644	2.01	0.868510935191
19525773	637266769	10460.0	83.9956786262	0.87412910321	GUBGYTABKSRVRQ-YYGGOMHCSA-N	1.0	WQZGKKKJIJFFOK-GASJEMHNSA-N	direct	637266769	13745.0	82.735182177	1.0	165.470364354	0.437064551605	2.01	0.86807145385
19525817	637266769	13745.0	83.9956786262	0.87412910321	GUBGYTABKSRVRQ-YYGGOMHCSA-N	1.0	WQZGKKKJIJFFOK-GASJEMHNSA-N	direct	637266769	10460.0	82.735182177	1.0	165.470364354	0.437064551605	2.01	0.86807145385
2599079	637264959	1157.0	41.3448615652	0.902555688805	GUBGYTABKSRVRQ-YYGGOMHCSA-N	1.0	WQZGKKKJIJFFOK-GASJEMHNSA-N	direct	637264959	1157.0	40.0560111249	2.0	80.1120222499	0.451277844403	2.01	0.868024430761
2599170	637264959	2964.0	41.3448615652	0.902555688805	GUBGYTABKSRVRQ-YYGGOMHCSA-N	1.0	WQZGKKKJIJFFOK-GASJEMHNSA-N	direct	637264959	2964.0	40.0560111249	2.0	80.1120222499	0.451277844403	2.01	0.868024430761
2599499	637264959	1157.0	41.3448615652	0.901750025289	GUBGYTABKSRVRQ-YYGGOMHCSA-N	1.0	WQZGKKKJIJFFOK-GASJEMHNSA-N	direct	637264959	1157.0	40.0560111249	2.0	80.1120222499	0.450875012644	2.01	0.86783065606
2599590	637264959	2964.0	41.3448615652	0.901750025289	GUBGYTABKSRVRQ-YYGGOMHCSA-N	1.0	WQZGKKKJIJFFOK-GASJEMHNSA-N	direct	637264959	2964.0	40.0560111249	2.0	80.1120222499	0.450875012644	2.01	0.86783065606
15522234	637267041	2250.0	81.468521083	0.88620586045	GUBGYTABKSRVRQ-YYGGOMHCSA-N	1.0	WQZGKKKJIJFFOK-GASJEMHNSA-N	direct	637267041	4365.0	100.432973634	1.0	162.937042166	0.443102930225	2.01	0.867701075157
15522235	637267041	2250.0	81.468521083	0.88620586045	GUBGYTABKSRVRQ-YYGGOMHCSA-N	1.0	WQZGKKKJIJFFOK-GASJEMHNSA-N	direct	637267041	13591.0	98.8124792792	1.0	162.937042166	0.443102930225	2.01	0.867701075157
15522236	637267041	2250.0	81.468521083	0.88620586045	GUBGYTABKSRVRQ-YYGGOMHCSA-N	1.0	WQZGKKKJIJFFOK-GASJEMHNSA-N	direct	637267041	15081.0	98.8124792792	1.0	162.937042166	0.443102930225	2.01	0.867701075157
15522237	637267041	2250.0	81.468521083	0.88620586045	GUBGYTABKSRVRQ-YYGGOMHCSA-N	1.0	WQZGKKKJIJFFOK-GASJEMHNSA-N	direct	637267041	5031.0	96.9625735021	1.0	162.937042166	0.443102930225	2.01	0.867701075157
15522238	637267041	2250.0	81.468521083	0.88620586045	GUBGYTABKSRVRQ-YYGGOMHCSA-N	1.0	WQZGKKKJIJFFOK-GASJEMHNSA-N	direct	637267041	339.0	96.2781893848	1.0	162.937042166	0.443102930225	2.01	0.867701075157
15522239	637267041	2250.0	81.468521083	0.88620586045	GUBGYTABKSRVRQ-YYGGOMHCSA-N	1.0	WQZGKKKJIJFFOK-GASJEMHNSA-N	direct	637267041	3584.0	96.2781893848	1.0	162.937042166	0.443102930225	2.01	0.867701075157
15522240	637267041	2250.0	81.468521083	0.88620586045	GUBGYTABKSRVRQ-YYGGOMHCSA-N	1.0	WQZGKKKJIJFFOK-GASJEMHNSA-N	direct	637267041	6831.0	96.2781893848	1.0	162.937042166	0.443102930225	2.01	0.867701075157
15522241	637267041	2250.0	81.468521083	0.88620586045	GUBGYTABKSRVRQ-YYGGOMHCSA-N	1.0	WQZGKKKJIJFFOK-GASJEMHNSA-N	direct	637267041	4267.0	95.9065783148	1.0	162.937042166	0.443102930225	2.01	0.867701075157
15522244	637267041	2250.0	81.468521083	0.88620586045	GUBGYTABKSRVRQ-YYGGOMHCSA-N	1.0	WQZGKKKJIJFFOK-GASJEMHNSA-N	direct	637267041	15001.0	95.6307841426	1.0	162.937042166	0.443102930225	2.01	0.867701075157
15522245	637267041	2250.0	81.468521083	0.88620586045	GUBGYTABKSRVRQ-YYGGOMHCSA-N	1.0	WQZGKKKJIJFFOK-GASJEMHNSA-N	direct	637267041	1622.0	92.9430951487	1.0	162.937042166	0.443102930225	2.01	0.867701075157
15522246	637267041	2250.0	81.468521083	0.88620586045	GUBGYTABKSRVRQ-YYGGOMHCSA-N	1.0	WQZGKKKJIJFFOK-GASJEMHNSA-N	direct	637267041	4005.0	91.288192771	1.0	162.937042166	0.443102930225	2.01	0.867701075157
15522247	637267041	2250.0	81.468521083	0.88620586045	GUBGYTABKSRVRQ-YYGGOMHCSA-N	1.0	WQZGKKKJIJFFOK-GASJEMHNSA-N	direct	637267041	11881.0	91.288192771	1.0	162.937042166	0.443102930225	2.01	0.867701075157
15522248	637267041	2250.0	81.468521083	0.88620586045	GUBGYTABKSRVRQ-YYGGOMHCSA-N	1.0	WQZGKKKJIJFFOK-GASJEMHNSA-N	direct	637267041	13196.0	91.288192771	1.0	162.937042166	0.443102930225	2.01	0.867701075157
15522249	637267041	2250.0	81.468521083	0.88620586045	GUBGYTABKSRVRQ-YYGGOMHCSA-N	1.0	WQZGKKKJIJFFOK-GASJEMHNSA-N	direct	637267041	1849.0	90.9244530386	1.0	162.937042166	0.443102930225	2.01	0.867701075157
19524964	637266769	10460.0	83.9956786262	0.902555688805	GUBGYTABKSRVRQ-YYGGOMHCSA-N	1.0	WQZGKKKJIJFFOK-GASJEMHNSA-N	direct	637266769	1622.0	79.9913998282	1.0	159.982799656	0.451277844403	2.01	0.867697506112
19524979	637266769	10861.0	81.0496351456	0.902555688805	GUBGYTABKSRVRQ-YYGGOMHCSA-N	1.0	WQZGKKKJIJFFOK-GASJEMHNSA-N	direct	637266769	1622.0	79.9913998282	1.0	159.982799656	0.451277844403	2.01	0.867697506112
19524994	637266769	11071.0	81.0496351456	0.902555688805	GUBGYTABKSRVRQ-YYGGOMHCSA-N	1.0	WQZGKKKJIJFFOK-GASJEMHNSA-N	direct	637266769	1622.0	79.9913998282	1.0	159.982799656	0.451277844403	2.01	0.867697506112
19525009	637266769	13745.0	83.9956786262	0.902555688805	GUBGYTABKSRVRQ-YYGGOMHCSA-N	1.0	WQZGKKKJIJFFOK-GASJEMHNSA-N	direct	637266769	1622.0	79.9913998282	1.0	159.982799656	0.451277844403	2.01	0.867697506112
18048138	637271826	6583.0	86.6126101737	0.833444503492	GUBGYTABKSRVRQ-YYGGOMHCSA-N	1.0	WQZGKKKJIJFFOK-GASJEMHNSA-N	direct	637271826	5031.0	100.903089987	1.0	173.225220347	0.416722251746	2.01	0.867667791531
18048139	637271826	6583.0	86.6126101737	0.833444503492	GUBGYTABKSRVRQ-YYGGOMHCSA-N	1.0	WQZGKKKJIJFFOK-GASJEMHNSA-N	direct	637271826	13591.0	99.54668166	1.0	173.225220347	0.416722251746	2.01	0.867667791531
18048140	637271826	6583.0	86.6126101737	0.833444503492	GUBGYTABKSRVRQ-YYGGOMHCSA-N	1.0	WQZGKKKJIJFFOK-GASJEMHNSA-N	direct	637271826	15081.0	99.54668166	1.0	173.225220347	0.416722251746	2.01	0.867667791531
18048141	637271826	6583.0	86.6126101737	0.833444503492	GUBGYTABKSRVRQ-YYGGOMHCSA-N	1.0	WQZGKKKJIJFFOK-GASJEMHNSA-N	direct	637271826	1849.0	98.2757241304	1.0	173.225220347	0.416722251746	2.01	0.867667791531
18048142	637271826	6583.0	86.6126101737	0.833444503492	GUBGYTABKSRVRQ-YYGGOMHCSA-N	1.0	WQZGKKKJIJFFOK-GASJEMHNSA-N	direct	637271826	4365.0	95.0741724254	1.0	173.225220347	0.416722251746	2.01	0.867667791531
18048143	637271826	6583.0	86.6126101737	0.833444503492	GUBGYTABKSRVRQ-YYGGOMHCSA-N	1.0	WQZGKKKJIJFFOK-GASJEMHNSA-N	direct	637271826	339.0	93.1706962272	1.0	173.225220347	0.416722251746	2.01	0.867667791531
18048144	637271826	6583.0	86.6126101737	0.833444503492	GUBGYTABKSRVRQ-YYGGOMHCSA-N	1.0	WQZGKKKJIJFFOK-GASJEMHNSA-N	direct	637271826	3584.0	93.1706962272	1.0	173.225220347	0.416722251746	2.01	0.867667791531
18048145	637271826	6583.0	86.6126101737	0.833444503492	GUBGYTABKSRVRQ-YYGGOMHCSA-N	1.0	WQZGKKKJIJFFOK-GASJEMHNSA-N	direct	637271826	6831.0	93.1706962272	1.0	173.225220347	0.416722251746	2.01	0.867667791531
18048146	637271826	6583.0	86.6126101737	0.833444503492	GUBGYTABKSRVRQ-YYGGOMHCSA-N	1.0	WQZGKKKJIJFFOK-GASJEMHNSA-N	direct	637271826	1622.0	92.4828041021	1.0	173.225220347	0.416722251746	2.01	0.867667791531
18048149	637271826	6583.0	86.6126101737	0.833444503492	GUBGYTABKSRVRQ-YYGGOMHCSA-N	1.0	WQZGKKKJIJFFOK-GASJEMHNSA-N	direct	637271826	15001.0	92.1040252676	1.0	173.225220347	0.416722251746	2.01	0.867667791531
18048150	637271826	6583.0	86.6126101737	0.833444503492	GUBGYTABKSRVRQ-YYGGOMHCSA-N	1.0	WQZGKKKJIJFFOK-GASJEMHNSA-N	direct	637271826	1383.0	91.2790142558	1.0	173.225220347	0.416722251746	2.01	0.867667791531
18048151	637271826	6583.0	86.6126101737	0.833444503492	GUBGYTABKSRVRQ-YYGGOMHCSA-N	1.0	WQZGKKKJIJFFOK-GASJEMHNSA-N	direct	637271826	4366.0	91.2790142558	1.0	173.225220347	0.416722251746	2.01	0.867667791531
19525504	637266769	10460.0	83.9956786262	0.901750025289	GUBGYTABKSRVRQ-YYGGOMHCSA-N	1.0	WQZGKKKJIJFFOK-GASJEMHNSA-N	direct	637266769	1622.0	79.9913998282	1.0	159.982799656	0.450875012644	2.01	0.867503804393
19525519	637266769	10861.0	81.0496351456	0.901750025289	GUBGYTABKSRVRQ-YYGGOMHCSA-N	1.0	WQZGKKKJIJFFOK-GASJEMHNSA-N	direct	637266769	1622.0	79.9913998282	1.0	159.982799656	0.450875012644	2.01	0.867503804393
19525534	637266769	11071.0	81.0496351456	0.901750025289	GUBGYTABKSRVRQ-YYGGOMHCSA-N	1.0	WQZGKKKJIJFFOK-GASJEMHNSA-N	direct	637266769	1622.0	79.9913998282	1.0	159.982799656	0.450875012644	2.01	0.867503804393
19525549	637266769	13745.0	83.9956786262	0.901750025289	GUBGYTABKSRVRQ-YYGGOMHCSA-N	1.0	WQZGKKKJIJFFOK-GASJEMHNSA-N	direct	637266769	1622.0	79.9913998282	1.0	159.982799656	0.450875012644	2.01	0.867503804393
19524860	637266769	1622.0	81.209714836	0.902555688805	GUBGYTABKSRVRQ-YYGGOMHCSA-N	1.0	WQZGKKKJIJFFOK-GASJEMHNSA-N	direct	637266769	10861.0	79.8696662315	1.0	159.739332463	0.451277844403	2.01	0.867367194752
19524861	637266769	1622.0	81.209714836	0.902555688805	GUBGYTABKSRVRQ-YYGGOMHCSA-N	1.0	WQZGKKKJIJFFOK-GASJEMHNSA-N	direct	637266769	11071.0	79.8696662315	1.0	159.739332463	0.451277844403	2.01	0.867367194752
19524965	637266769	10460.0	83.9956786262	0.902555688805	GUBGYTABKSRVRQ-YYGGOMHCSA-N	1.0	WQZGKKKJIJFFOK-GASJEMHNSA-N	direct	637266769	10861.0	79.8696662315	1.0	159.739332463	0.451277844403	2.01	0.867367194752
19524966	637266769	10460.0	83.9956786262	0.902555688805	GUBGYTABKSRVRQ-YYGGOMHCSA-N	1.0	WQZGKKKJIJFFOK-GASJEMHNSA-N	direct	637266769	11071.0	79.8696662315	1.0	159.739332463	0.451277844403	2.01	0.867367194752
19524981	637266769	10861.0	81.0496351456	0.902555688805	GUBGYTABKSRVRQ-YYGGOMHCSA-N	1.0	WQZGKKKJIJFFOK-GASJEMHNSA-N	direct	637266769	11071.0	79.8696662315	1.0	159.739332463	0.451277844403	2.01	0.867367194752
19524995	637266769	11071.0	81.0496351456	0.902555688805	GUBGYTABKSRVRQ-YYGGOMHCSA-N	1.0	WQZGKKKJIJFFOK-GASJEMHNSA-N	direct	637266769	10861.0	79.8696662315	1.0	159.739332463	0.451277844403	2.01	0.867367194752
19525010	637266769	13745.0	83.9956786262	0.902555688805	GUBGYTABKSRVRQ-YYGGOMHCSA-N	1.0	WQZGKKKJIJFFOK-GASJEMHNSA-N	direct	637266769	10861.0	79.8696662315	1.0	159.739332463	0.451277844403	2.01	0.867367194752
19525011	637266769	13745.0	83.9956786262	0.902555688805	GUBGYTABKSRVRQ-YYGGOMHCSA-N	1.0	WQZGKKKJIJFFOK-GASJEMHNSA-N	direct	637266769	11071.0	79.8696662315	1.0	159.739332463	0.451277844403	2.01	0.867367194752
19525400	637266769	1622.0	81.209714836	0.901750025289	GUBGYTABKSRVRQ-YYGGOMHCSA-N	1.0	WQZGKKKJIJFFOK-GASJEMHNSA-N	direct	637266769	10861.0	79.8696662315	1.0	159.739332463	0.450875012644	2.01	0.86717356677
19525401	637266769	1622.0	81.209714836	0.901750025289	GUBGYTABKSRVRQ-YYGGOMHCSA-N	1.0	WQZGKKKJIJFFOK-GASJEMHNSA-N	direct	637266769	11071.0	79.8696662315	1.0	159.739332463	0.450875012644	2.01	0.86717356677
19525505	637266769	10460.0	83.9956786262	0.901750025289	GUBGYTABKSRVRQ-YYGGOMHCSA-N	1.0	WQZGKKKJIJFFOK-GASJEMHNSA-N	direct	637266769	10861.0	79.8696662315	1.0	159.739332463	0.450875012644	2.01	0.86717356677
19525506	637266769	10460.0	83.9956786262	0.901750025289	GUBGYTABKSRVRQ-YYGGOMHCSA-N	1.0	WQZGKKKJIJFFOK-GASJEMHNSA-N	direct	637266769	11071.0	79.8696662315	1.0	159.739332463	0.450875012644	2.01	0.86717356677
19525521	637266769	10861.0	81.0496351456	0.901750025289	GUBGYTABKSRVRQ-YYGGOMHCSA-N	1.0	WQZGKKKJIJFFOK-GASJEMHNSA-N	direct	637266769	11071.0	79.8696662315	1.0	159.739332463	0.450875012644	2.01	0.86717356677
19525535	637266769	11071.0	81.0496351456	0.901750025289	GUBGYTABKSRVRQ-YYGGOMHCSA-N	1.0	WQZGKKKJIJFFOK-GASJEMHNSA-N	direct	637266769	10861.0	79.8696662315	1.0	159.739332463	0.450875012644	2.01	0.86717356677
19525550	637266769	13745.0	83.9956786262	0.901750025289	GUBGYTABKSRVRQ-YYGGOMHCSA-N	1.0	WQZGKKKJIJFFOK-GASJEMHNSA-N	direct	637266769	10861.0	79.8696662315	1.0	159.739332463	0.450875012644	2.01	0.86717356677
19525551	637266769	13745.0	83.9956786262	0.901750025289	GUBGYTABKSRVRQ-YYGGOMHCSA-N	1.0	WQZGKKKJIJFFOK-GASJEMHNSA-N	direct	637266769	11071.0	79.8696662315	1.0	159.739332463	0.450875012644	2.01	0.86717356677
19525122	637266769	1622.0	81.209714836	0.88620586045	GUBGYTABKSRVRQ-YYGGOMHCSA-N	1.0	WQZGKKKJIJFFOK-GASJEMHNSA-N	direct	637266769	13591.0	87.9871627753	1.0	162.419429672	0.443102930225	2.01	0.867011132355
19525123	637266769	1622.0	81.209714836	0.88620586045	GUBGYTABKSRVRQ-YYGGOMHCSA-N	1.0	WQZGKKKJIJFFOK-GASJEMHNSA-N	direct	637266769	15081.0	87.9871627753	1.0	162.419429672	0.443102930225	2.01	0.867011132355
19525124	637266769	1622.0	81.209714836	0.88620586045	GUBGYTABKSRVRQ-YYGGOMHCSA-N	1.0	WQZGKKKJIJFFOK-GASJEMHNSA-N	direct	637266769	339.0	82.9065783148	1.0	162.419429672	0.443102930225	2.01	0.867011132355
19525125	637266769	1622.0	81.209714836	0.88620586045	GUBGYTABKSRVRQ-YYGGOMHCSA-N	1.0	WQZGKKKJIJFFOK-GASJEMHNSA-N	direct	637266769	3584.0	82.9065783148	1.0	162.419429672	0.443102930225	2.01	0.867011132355
19525126	637266769	1622.0	81.209714836	0.88620586045	GUBGYTABKSRVRQ-YYGGOMHCSA-N	1.0	WQZGKKKJIJFFOK-GASJEMHNSA-N	direct	637266769	15001.0	82.9065783148	1.0	162.419429672	0.443102930225	2.01	0.867011132355
19525127	637266769	1622.0	81.209714836	0.88620586045	GUBGYTABKSRVRQ-YYGGOMHCSA-N	1.0	WQZGKKKJIJFFOK-GASJEMHNSA-N	direct	637266769	10460.0	82.735182177	1.0	162.419429672	0.443102930225	2.01	0.867011132355
19525128	637266769	1622.0	81.209714836	0.88620586045	GUBGYTABKSRVRQ-YYGGOMHCSA-N	1.0	WQZGKKKJIJFFOK-GASJEMHNSA-N	direct	637266769	13745.0	82.735182177	1.0	162.419429672	0.443102930225	2.01	0.867011132355
51699287	637266991	1345.0	87.4894549898	0.833444503492	GUBGYTABKSRVRQ-YYGGOMHCSA-N	1.0	AVVWPBAENSWJCB-AIECOIEWSA-N	direct	637266991	3653.0	86.2139587898	1.0	172.42791758	0.416722251746	2.01	0.866667661195
19525242	637266769	10861.0	81.0496351456	0.88620586045	GUBGYTABKSRVRQ-YYGGOMHCSA-N	1.0	WQZGKKKJIJFFOK-GASJEMHNSA-N	direct	637266769	13591.0	87.9871627753	1.0	162.099270291	0.443102930225	2.01	0.866583555477
19525243	637266769	10861.0	81.0496351456	0.88620586045	GUBGYTABKSRVRQ-YYGGOMHCSA-N	1.0	WQZGKKKJIJFFOK-GASJEMHNSA-N	direct	637266769	15081.0	87.9871627753	1.0	162.099270291	0.443102930225	2.01	0.866583555477
19525244	637266769	10861.0	81.0496351456	0.88620586045	GUBGYTABKSRVRQ-YYGGOMHCSA-N	1.0	WQZGKKKJIJFFOK-GASJEMHNSA-N	direct	637266769	339.0	82.9065783148	1.0	162.099270291	0.443102930225	2.01	0.866583555477
19525245	637266769	10861.0	81.0496351456	0.88620586045	GUBGYTABKSRVRQ-YYGGOMHCSA-N	1.0	WQZGKKKJIJFFOK-GASJEMHNSA-N	direct	637266769	3584.0	82.9065783148	1.0	162.099270291	0.443102930225	2.01	0.866583555477
19525246	637266769	10861.0	81.0496351456	0.88620586045	GUBGYTABKSRVRQ-YYGGOMHCSA-N	1.0	WQZGKKKJIJFFOK-GASJEMHNSA-N	direct	637266769	15001.0	82.9065783148	1.0	162.099270291	0.443102930225	2.01	0.866583555477
19525247	637266769	10861.0	81.0496351456	0.88620586045	GUBGYTABKSRVRQ-YYGGOMHCSA-N	1.0	WQZGKKKJIJFFOK-GASJEMHNSA-N	direct	637266769	10460.0	82.735182177	1.0	162.099270291	0.443102930225	2.01	0.866583555477
19525248	637266769	10861.0	81.0496351456	0.88620586045	GUBGYTABKSRVRQ-YYGGOMHCSA-N	1.0	WQZGKKKJIJFFOK-GASJEMHNSA-N	direct	637266769	13745.0	82.735182177	1.0	162.099270291	0.443102930225	2.01	0.866583555477
19525257	637266769	11071.0	81.0496351456	0.88620586045	GUBGYTABKSRVRQ-YYGGOMHCSA-N	1.0	WQZGKKKJIJFFOK-GASJEMHNSA-N	direct	637266769	13591.0	87.9871627753	1.0	162.099270291	0.443102930225	2.01	0.866583555477
19525258	637266769	11071.0	81.0496351456	0.88620586045	GUBGYTABKSRVRQ-YYGGOMHCSA-N	1.0	WQZGKKKJIJFFOK-GASJEMHNSA-N	direct	637266769	15081.0	87.9871627753	1.0	162.099270291	0.443102930225	2.01	0.866583555477
19525259	637266769	11071.0	81.0496351456	0.88620586045	GUBGYTABKSRVRQ-YYGGOMHCSA-N	1.0	WQZGKKKJIJFFOK-GASJEMHNSA-N	direct	637266769	339.0	82.9065783148	1.0	162.099270291	0.443102930225	2.01	0.866583555477
19525260	637266769	11071.0	81.0496351456	0.88620586045	GUBGYTABKSRVRQ-YYGGOMHCSA-N	1.0	WQZGKKKJIJFFOK-GASJEMHNSA-N	direct	637266769	3584.0	82.9065783148	1.0	162.099270291	0.443102930225	2.01	0.866583555477
19525261	637266769	11071.0	81.0496351456	0.88620586045	GUBGYTABKSRVRQ-YYGGOMHCSA-N	1.0	WQZGKKKJIJFFOK-GASJEMHNSA-N	direct	637266769	15001.0	82.9065783148	1.0	162.099270291	0.443102930225	2.01	0.866583555477
19525262	637266769	11071.0	81.0496351456	0.88620586045	GUBGYTABKSRVRQ-YYGGOMHCSA-N	1.0	WQZGKKKJIJFFOK-GASJEMHNSA-N	direct	637266769	10460.0	82.735182177	1.0	162.099270291	0.443102930225	2.01	0.866583555477
19525263	637266769	11071.0	81.0496351456	0.88620586045	GUBGYTABKSRVRQ-YYGGOMHCSA-N	1.0	WQZGKKKJIJFFOK-GASJEMHNSA-N	direct	637266769	13745.0	82.735182177	1.0	162.099270291	0.443102930225	2.01	0.866583555477
19524862	637266769	1622.0	81.209714836	0.902555688805	GUBGYTABKSRVRQ-YYGGOMHCSA-N	1.0	WQZGKKKJIJFFOK-GASJEMHNSA-N	direct	637266769	4005.0	79.5142785735	1.0	159.028557147	0.451277844403	2.01	0.866400722442
19524863	637266769	1622.0	81.209714836	0.902555688805	GUBGYTABKSRVRQ-YYGGOMHCSA-N	1.0	WQZGKKKJIJFFOK-GASJEMHNSA-N	direct	637266769	11881.0	79.5142785735	1.0	159.028557147	0.451277844403	2.01	0.866400722442
19524864	637266769	1622.0	81.209714836	0.902555688805	GUBGYTABKSRVRQ-YYGGOMHCSA-N	1.0	WQZGKKKJIJFFOK-GASJEMHNSA-N	direct	637266769	13196.0	79.5142785735	1.0	159.028557147	0.451277844403	2.01	0.866400722442
19524967	637266769	10460.0	83.9956786262	0.902555688805	GUBGYTABKSRVRQ-YYGGOMHCSA-N	1.0	WQZGKKKJIJFFOK-GASJEMHNSA-N	direct	637266769	4005.0	79.5142785735	1.0	159.028557147	0.451277844403	2.01	0.866400722442
19524968	637266769	10460.0	83.9956786262	0.902555688805	GUBGYTABKSRVRQ-YYGGOMHCSA-N	1.0	WQZGKKKJIJFFOK-GASJEMHNSA-N	direct	637266769	11881.0	79.5142785735	1.0	159.028557147	0.451277844403	2.01	0.866400722442
19524969	637266769	10460.0	83.9956786262	0.902555688805	GUBGYTABKSRVRQ-YYGGOMHCSA-N	1.0	WQZGKKKJIJFFOK-GASJEMHNSA-N	direct	637266769	13196.0	79.5142785735	1.0	159.028557147	0.451277844403	2.01	0.866400722442
19524982	637266769	10861.0	81.0496351456	0.902555688805	GUBGYTABKSRVRQ-YYGGOMHCSA-N	1.0	WQZGKKKJIJFFOK-GASJEMHNSA-N	direct	637266769	4005.0	79.5142785735	1.0	159.028557147	0.451277844403	2.01	0.866400722442
19524983	637266769	10861.0	81.0496351456	0.902555688805	GUBGYTABKSRVRQ-YYGGOMHCSA-N	1.0	WQZGKKKJIJFFOK-GASJEMHNSA-N	direct	637266769	11881.0	79.5142785735	1.0	159.028557147	0.451277844403	2.01	0.866400722442
19524984	637266769	10861.0	81.0496351456	0.902555688805	GUBGYTABKSRVRQ-YYGGOMHCSA-N	1.0	WQZGKKKJIJFFOK-GASJEMHNSA-N	direct	637266769	13196.0	79.5142785735	1.0	159.028557147	0.451277844403	2.01	0.866400722442
19524997	637266769	11071.0	81.0496351456	0.902555688805	GUBGYTABKSRVRQ-YYGGOMHCSA-N	1.0	WQZGKKKJIJFFOK-GASJEMHNSA-N	direct	637266769	4005.0	79.5142785735	1.0	159.028557147	0.451277844403	2.01	0.866400722442
19524998	637266769	11071.0	81.0496351456	0.902555688805	GUBGYTABKSRVRQ-YYGGOMHCSA-N	1.0	WQZGKKKJIJFFOK-GASJEMHNSA-N	direct	637266769	11881.0	79.5142785735	1.0	159.028557147	0.451277844403	2.01	0.866400722442
19524999	637266769	11071.0	81.0496351456	0.902555688805	GUBGYTABKSRVRQ-YYGGOMHCSA-N	1.0	WQZGKKKJIJFFOK-GASJEMHNSA-N	direct	637266769	13196.0	79.5142785735	1.0	159.028557147	0.451277844403	2.01	0.866400722442
19525012	637266769	13745.0	83.9956786262	0.902555688805	GUBGYTABKSRVRQ-YYGGOMHCSA-N	1.0	WQZGKKKJIJFFOK-GASJEMHNSA-N	direct	637266769	4005.0	79.5142785735	1.0	159.028557147	0.451277844403	2.01	0.866400722442
19525013	637266769	13745.0	83.9956786262	0.902555688805	GUBGYTABKSRVRQ-YYGGOMHCSA-N	1.0	WQZGKKKJIJFFOK-GASJEMHNSA-N	direct	637266769	11881.0	79.5142785735	1.0	159.028557147	0.451277844403	2.01	0.866400722442
19525014	637266769	13745.0	83.9956786262	0.902555688805	GUBGYTABKSRVRQ-YYGGOMHCSA-N	1.0	WQZGKKKJIJFFOK-GASJEMHNSA-N	direct	637266769	13196.0	79.5142785735	1.0	159.028557147	0.451277844403	2.01	0.866400722442
18047642	637271826	1175.0	86.0893755951	0.833444503492	GUBGYTABKSRVRQ-YYGGOMHCSA-N	1.0	WQZGKKKJIJFFOK-GASJEMHNSA-N	direct	637271826	5031.0	100.903089987	1.0	172.17875119	0.416722251746	2.01	0.866354397583
18047643	637271826	1175.0	86.0893755951	0.833444503492	GUBGYTABKSRVRQ-YYGGOMHCSA-N	1.0	WQZGKKKJIJFFOK-GASJEMHNSA-N	direct	637271826	13591.0	99.54668166	1.0	172.17875119	0.416722251746	2.01	0.866354397583
18047644	637271826	1175.0	86.0893755951	0.833444503492	GUBGYTABKSRVRQ-YYGGOMHCSA-N	1.0	WQZGKKKJIJFFOK-GASJEMHNSA-N	direct	637271826	15081.0	99.54668166	1.0	172.17875119	0.416722251746	2.01	0.866354397583
18047645	637271826	1175.0	86.0893755951	0.833444503492	GUBGYTABKSRVRQ-YYGGOMHCSA-N	1.0	WQZGKKKJIJFFOK-GASJEMHNSA-N	direct	637271826	1849.0	98.2757241304	1.0	172.17875119	0.416722251746	2.01	0.866354397583
18047646	637271826	1175.0	86.0893755951	0.833444503492	GUBGYTABKSRVRQ-YYGGOMHCSA-N	1.0	WQZGKKKJIJFFOK-GASJEMHNSA-N	direct	637271826	4365.0	95.0741724254	1.0	172.17875119	0.416722251746	2.01	0.866354397583
18047647	637271826	1175.0	86.0893755951	0.833444503492	GUBGYTABKSRVRQ-YYGGOMHCSA-N	1.0	WQZGKKKJIJFFOK-GASJEMHNSA-N	direct	637271826	339.0	93.1706962272	1.0	172.17875119	0.416722251746	2.01	0.866354397583
18047648	637271826	1175.0	86.0893755951	0.833444503492	GUBGYTABKSRVRQ-YYGGOMHCSA-N	1.0	WQZGKKKJIJFFOK-GASJEMHNSA-N	direct	637271826	3584.0	93.1706962272	1.0	172.17875119	0.416722251746	2.01	0.866354397583
18047649	637271826	1175.0	86.0893755951	0.833444503492	GUBGYTABKSRVRQ-YYGGOMHCSA-N	1.0	WQZGKKKJIJFFOK-GASJEMHNSA-N	direct	637271826	6831.0	93.1706962272	1.0	172.17875119	0.416722251746	2.01	0.866354397583
18047650	637271826	1175.0	86.0893755951	0.833444503492	GUBGYTABKSRVRQ-YYGGOMHCSA-N	1.0	WQZGKKKJIJFFOK-GASJEMHNSA-N	direct	637271826	1622.0	92.4828041021	1.0	172.17875119	0.416722251746	2.01	0.866354397583
18047653	637271826	1175.0	86.0893755951	0.833444503492	GUBGYTABKSRVRQ-YYGGOMHCSA-N	1.0	WQZGKKKJIJFFOK-GASJEMHNSA-N	direct	637271826	15001.0	92.1040252676	1.0	172.17875119	0.416722251746	2.01	0.866354397583
18047654	637271826	1175.0	86.0893755951	0.833444503492	GUBGYTABKSRVRQ-YYGGOMHCSA-N	1.0	WQZGKKKJIJFFOK-GASJEMHNSA-N	direct	637271826	1383.0	91.2790142558	1.0	172.17875119	0.416722251746	2.01	0.866354397583
18047655	637271826	1175.0	86.0893755951	0.833444503492	GUBGYTABKSRVRQ-YYGGOMHCSA-N	1.0	WQZGKKKJIJFFOK-GASJEMHNSA-N	direct	637271826	4366.0	91.2790142558	1.0	172.17875119	0.416722251746	2.01	0.866354397583
19525402	637266769	1622.0	81.209714836	0.901750025289	GUBGYTABKSRVRQ-YYGGOMHCSA-N	1.0	WQZGKKKJIJFFOK-GASJEMHNSA-N	direct	637266769	4005.0	79.5142785735	1.0	159.028557147	0.450875012644	2.01	0.866207310212
19525403	637266769	1622.0	81.209714836	0.901750025289	GUBGYTABKSRVRQ-YYGGOMHCSA-N	1.0	WQZGKKKJIJFFOK-GASJEMHNSA-N	direct	637266769	11881.0	79.5142785735	1.0	159.028557147	0.450875012644	2.01	0.866207310212
19525404	637266769	1622.0	81.209714836	0.901750025289	GUBGYTABKSRVRQ-YYGGOMHCSA-N	1.0	WQZGKKKJIJFFOK-GASJEMHNSA-N	direct	637266769	13196.0	79.5142785735	1.0	159.028557147	0.450875012644	2.01	0.866207310212
19525507	637266769	10460.0	83.9956786262	0.901750025289	GUBGYTABKSRVRQ-YYGGOMHCSA-N	1.0	WQZGKKKJIJFFOK-GASJEMHNSA-N	direct	637266769	4005.0	79.5142785735	1.0	159.028557147	0.450875012644	2.01	0.866207310212
19525508	637266769	10460.0	83.9956786262	0.901750025289	GUBGYTABKSRVRQ-YYGGOMHCSA-N	1.0	WQZGKKKJIJFFOK-GASJEMHNSA-N	direct	637266769	11881.0	79.5142785735	1.0	159.028557147	0.450875012644	2.01	0.866207310212
19525509	637266769	10460.0	83.9956786262	0.901750025289	GUBGYTABKSRVRQ-YYGGOMHCSA-N	1.0	WQZGKKKJIJFFOK-GASJEMHNSA-N	direct	637266769	13196.0	79.5142785735	1.0	159.028557147	0.450875012644	2.01	0.866207310212
19525522	637266769	10861.0	81.0496351456	0.901750025289	GUBGYTABKSRVRQ-YYGGOMHCSA-N	1.0	WQZGKKKJIJFFOK-GASJEMHNSA-N	direct	637266769	4005.0	79.5142785735	1.0	159.028557147	0.450875012644	2.01	0.866207310212
19525523	637266769	10861.0	81.0496351456	0.901750025289	GUBGYTABKSRVRQ-YYGGOMHCSA-N	1.0	WQZGKKKJIJFFOK-GASJEMHNSA-N	direct	637266769	11881.0	79.5142785735	1.0	159.028557147	0.450875012644	2.01	0.866207310212
19525524	637266769	10861.0	81.0496351456	0.901750025289	GUBGYTABKSRVRQ-YYGGOMHCSA-N	1.0	WQZGKKKJIJFFOK-GASJEMHNSA-N	direct	637266769	13196.0	79.5142785735	1.0	159.028557147	0.450875012644	2.01	0.866207310212
19525537	637266769	11071.0	81.0496351456	0.901750025289	GUBGYTABKSRVRQ-YYGGOMHCSA-N	1.0	WQZGKKKJIJFFOK-GASJEMHNSA-N	direct	637266769	4005.0	79.5142785735	1.0	159.028557147	0.450875012644	2.01	0.866207310212
19525538	637266769	11071.0	81.0496351456	0.901750025289	GUBGYTABKSRVRQ-YYGGOMHCSA-N	1.0	WQZGKKKJIJFFOK-GASJEMHNSA-N	direct	637266769	11881.0	79.5142785735	1.0	159.028557147	0.450875012644	2.01	0.866207310212
19525539	637266769	11071.0	81.0496351456	0.901750025289	GUBGYTABKSRVRQ-YYGGOMHCSA-N	1.0	WQZGKKKJIJFFOK-GASJEMHNSA-N	direct	637266769	13196.0	79.5142785735	1.0	159.028557147	0.450875012644	2.01	0.866207310212
19525552	637266769	13745.0	83.9956786262	0.901750025289	GUBGYTABKSRVRQ-YYGGOMHCSA-N	1.0	WQZGKKKJIJFFOK-GASJEMHNSA-N	direct	637266769	4005.0	79.5142785735	1.0	159.028557147	0.450875012644	2.01	0.866207310212
19525553	637266769	13745.0	83.9956786262	0.901750025289	GUBGYTABKSRVRQ-YYGGOMHCSA-N	1.0	WQZGKKKJIJFFOK-GASJEMHNSA-N	direct	637266769	11881.0	79.5142785735	1.0	159.028557147	0.450875012644	2.01	0.866207310212
19525554	637266769	13745.0	83.9956786262	0.901750025289	GUBGYTABKSRVRQ-YYGGOMHCSA-N	1.0	WQZGKKKJIJFFOK-GASJEMHNSA-N	direct	637266769	13196.0	79.5142785735	1.0	159.028557147	0.450875012644	2.01	0.866207310212
51992064	637270288	1892.0	42.3788237182	0.88620586045	GUBGYTABKSRVRQ-YYGGOMHCSA-N	1.0	WQZGKKKJIJFFOK-GASJEMHNSA-N	direct	637270288	1892.0	40.440093375	2.0	80.8801867499	0.443102930225	2.01	0.866130263931
18054170	637271826	10861.0	81.9586073148	0.87412910321	GUBGYTABKSRVRQ-YYGGOMHCSA-N	1.0	WQZGKKKJIJFFOK-GASJEMHNSA-N	direct	637271826	5031.0	100.903089987	1.0	163.91721463	0.437064551605	2.01	0.866027255906
18054171	637271826	10861.0	81.9586073148	0.87412910321	GUBGYTABKSRVRQ-YYGGOMHCSA-N	1.0	WQZGKKKJIJFFOK-GASJEMHNSA-N	direct	637271826	13591.0	99.54668166	1.0	163.91721463	0.437064551605	2.01	0.866027255906
18054172	637271826	10861.0	81.9586073148	0.87412910321	GUBGYTABKSRVRQ-YYGGOMHCSA-N	1.0	WQZGKKKJIJFFOK-GASJEMHNSA-N	direct	637271826	15081.0	99.54668166	1.0	163.91721463	0.437064551605	2.01	0.866027255906
18054173	637271826	10861.0	81.9586073148	0.87412910321	GUBGYTABKSRVRQ-YYGGOMHCSA-N	1.0	WQZGKKKJIJFFOK-GASJEMHNSA-N	direct	637271826	1849.0	98.2757241304	1.0	163.91721463	0.437064551605	2.01	0.866027255906
18054174	637271826	10861.0	81.9586073148	0.87412910321	GUBGYTABKSRVRQ-YYGGOMHCSA-N	1.0	WQZGKKKJIJFFOK-GASJEMHNSA-N	direct	637271826	4365.0	95.0741724254	1.0	163.91721463	0.437064551605	2.01	0.866027255906
18054175	637271826	10861.0	81.9586073148	0.87412910321	GUBGYTABKSRVRQ-YYGGOMHCSA-N	1.0	WQZGKKKJIJFFOK-GASJEMHNSA-N	direct	637271826	339.0	93.1706962272	1.0	163.91721463	0.437064551605	2.01	0.866027255906
18054176	637271826	10861.0	81.9586073148	0.87412910321	GUBGYTABKSRVRQ-YYGGOMHCSA-N	1.0	WQZGKKKJIJFFOK-GASJEMHNSA-N	direct	637271826	3584.0	93.1706962272	1.0	163.91721463	0.437064551605	2.01	0.866027255906
18054177	637271826	10861.0	81.9586073148	0.87412910321	GUBGYTABKSRVRQ-YYGGOMHCSA-N	1.0	WQZGKKKJIJFFOK-GASJEMHNSA-N	direct	637271826	6831.0	93.1706962272	1.0	163.91721463	0.437064551605	2.01	0.866027255906
18054178	637271826	10861.0	81.9586073148	0.87412910321	GUBGYTABKSRVRQ-YYGGOMHCSA-N	1.0	WQZGKKKJIJFFOK-GASJEMHNSA-N	direct	637271826	1622.0	92.4828041021	1.0	163.91721463	0.437064551605	2.01	0.866027255906
18054181	637271826	10861.0	81.9586073148	0.87412910321	GUBGYTABKSRVRQ-YYGGOMHCSA-N	1.0	WQZGKKKJIJFFOK-GASJEMHNSA-N	direct	637271826	15001.0	92.1040252676	1.0	163.91721463	0.437064551605	2.01	0.866027255906
18054182	637271826	10861.0	81.9586073148	0.87412910321	GUBGYTABKSRVRQ-YYGGOMHCSA-N	1.0	WQZGKKKJIJFFOK-GASJEMHNSA-N	direct	637271826	1383.0	91.2790142558	1.0	163.91721463	0.437064551605	2.01	0.866027255906
18054183	637271826	10861.0	81.9586073148	0.87412910321	GUBGYTABKSRVRQ-YYGGOMHCSA-N	1.0	WQZGKKKJIJFFOK-GASJEMHNSA-N	direct	637271826	4366.0	91.2790142558	1.0	163.91721463	0.437064551605	2.01	0.866027255906
18054186	637271826	11071.0	81.9586073148	0.87412910321	GUBGYTABKSRVRQ-YYGGOMHCSA-N	1.0	WQZGKKKJIJFFOK-GASJEMHNSA-N	direct	637271826	5031.0	100.903089987	1.0	163.91721463	0.437064551605	2.01	0.866027255906
18054187	637271826	11071.0	81.9586073148	0.87412910321	GUBGYTABKSRVRQ-YYGGOMHCSA-N	1.0	WQZGKKKJIJFFOK-GASJEMHNSA-N	direct	637271826	13591.0	99.54668166	1.0	163.91721463	0.437064551605	2.01	0.866027255906
18054188	637271826	11071.0	81.9586073148	0.87412910321	GUBGYTABKSRVRQ-YYGGOMHCSA-N	1.0	WQZGKKKJIJFFOK-GASJEMHNSA-N	direct	637271826	15081.0	99.54668166	1.0	163.91721463	0.437064551605	2.01	0.866027255906
18054189	637271826	11071.0	81.9586073148	0.87412910321	GUBGYTABKSRVRQ-YYGGOMHCSA-N	1.0	WQZGKKKJIJFFOK-GASJEMHNSA-N	direct	637271826	1849.0	98.2757241304	1.0	163.91721463	0.437064551605	2.01	0.866027255906
18054190	637271826	11071.0	81.9586073148	0.87412910321	GUBGYTABKSRVRQ-YYGGOMHCSA-N	1.0	WQZGKKKJIJFFOK-GASJEMHNSA-N	direct	637271826	4365.0	95.0741724254	1.0	163.91721463	0.437064551605	2.01	0.866027255906
18054191	637271826	11071.0	81.9586073148	0.87412910321	GUBGYTABKSRVRQ-YYGGOMHCSA-N	1.0	WQZGKKKJIJFFOK-GASJEMHNSA-N	direct	637271826	339.0	93.1706962272	1.0	163.91721463	0.437064551605	2.01	0.866027255906
18054192	637271826	11071.0	81.9586073148	0.87412910321	GUBGYTABKSRVRQ-YYGGOMHCSA-N	1.0	WQZGKKKJIJFFOK-GASJEMHNSA-N	direct	637271826	3584.0	93.1706962272	1.0	163.91721463	0.437064551605	2.01	0.866027255906
18054193	637271826	11071.0	81.9586073148	0.87412910321	GUBGYTABKSRVRQ-YYGGOMHCSA-N	1.0	WQZGKKKJIJFFOK-GASJEMHNSA-N	direct	637271826	6831.0	93.1706962272	1.0	163.91721463	0.437064551605	2.01	0.866027255906
18054194	637271826	11071.0	81.9586073148	0.87412910321	GUBGYTABKSRVRQ-YYGGOMHCSA-N	1.0	WQZGKKKJIJFFOK-GASJEMHNSA-N	direct	637271826	1622.0	92.4828041021	1.0	163.91721463	0.437064551605	2.01	0.866027255906
18054197	637271826	11071.0	81.9586073148	0.87412910321	GUBGYTABKSRVRQ-YYGGOMHCSA-N	1.0	WQZGKKKJIJFFOK-GASJEMHNSA-N	direct	637271826	15001.0	92.1040252676	1.0	163.91721463	0.437064551605	2.01	0.866027255906
18054198	637271826	11071.0	81.9586073148	0.87412910321	GUBGYTABKSRVRQ-YYGGOMHCSA-N	1.0	WQZGKKKJIJFFOK-GASJEMHNSA-N	direct	637271826	1383.0	91.2790142558	1.0	163.91721463	0.437064551605	2.01	0.866027255906
18054199	637271826	11071.0	81.9586073148	0.87412910321	GUBGYTABKSRVRQ-YYGGOMHCSA-N	1.0	WQZGKKKJIJFFOK-GASJEMHNSA-N	direct	637271826	4366.0	91.2790142558	1.0	163.91721463	0.437064551605	2.01	0.866027255906
24434536	637268311	12848.0	40.4145392705	0.88620586045	GUBGYTABKSRVRQ-YYGGOMHCSA-N	1.0	WQZGKKKJIJFFOK-GASJEMHNSA-N	direct	637268311	12848.0	49.2471835688	2.0	80.829078541	0.443102930225	2.01	0.865993404517
13335088	637265280	10163.0	81.9100948886	0.87412910321	GUBGYTABKSRVRQ-YYGGOMHCSA-N	1.0	WQZGKKKJIJFFOK-GASJEMHNSA-N	direct	637265280	1849.0	103.779891912	1.0	163.820189777	0.437064551605	2.01	0.865899074091
13335089	637265280	10163.0	81.9100948886	0.87412910321	GUBGYTABKSRVRQ-YYGGOMHCSA-N	1.0	WQZGKKKJIJFFOK-GASJEMHNSA-N	direct	637265280	4365.0	103.154281982	1.0	163.820189777	0.437064551605	2.01	0.865899074091
13335090	637265280	10163.0	81.9100948886	0.87412910321	GUBGYTABKSRVRQ-YYGGOMHCSA-N	1.0	WQZGKKKJIJFFOK-GASJEMHNSA-N	direct	637265280	5031.0	100.013676223	1.0	163.820189777	0.437064551605	2.01	0.865899074091
13335091	637265280	10163.0	81.9100948886	0.87412910321	GUBGYTABKSRVRQ-YYGGOMHCSA-N	1.0	WQZGKKKJIJFFOK-GASJEMHNSA-N	direct	637265280	339.0	97.19859629	1.0	163.820189777	0.437064551605	2.01	0.865899074091
13335092	637265280	10163.0	81.9100948886	0.87412910321	GUBGYTABKSRVRQ-YYGGOMHCSA-N	1.0	WQZGKKKJIJFFOK-GASJEMHNSA-N	direct	637265280	3584.0	97.19859629	1.0	163.820189777	0.437064551605	2.01	0.865899074091
13335093	637265280	10163.0	81.9100948886	0.87412910321	GUBGYTABKSRVRQ-YYGGOMHCSA-N	1.0	WQZGKKKJIJFFOK-GASJEMHNSA-N	direct	637265280	6831.0	97.19859629	1.0	163.820189777	0.437064551605	2.01	0.865899074091
13335094	637265280	10163.0	81.9100948886	0.87412910321	GUBGYTABKSRVRQ-YYGGOMHCSA-N	1.0	WQZGKKKJIJFFOK-GASJEMHNSA-N	direct	637265280	4267.0	95.8632794328	1.0	163.820189777	0.437064551605	2.01	0.865899074091
13335095	637265280	10163.0	81.9100948886	0.87412910321	GUBGYTABKSRVRQ-YYGGOMHCSA-N	1.0	WQZGKKKJIJFFOK-GASJEMHNSA-N	direct	637265280	1622.0	94.5816987087	1.0	163.820189777	0.437064551605	2.01	0.865899074091
13335096	637265280	10163.0	81.9100948886	0.87412910321	GUBGYTABKSRVRQ-YYGGOMHCSA-N	1.0	WQZGKKKJIJFFOK-GASJEMHNSA-N	direct	637265280	1383.0	93.8996294549	1.0	163.820189777	0.437064551605	2.01	0.865899074091
13335097	637265280	10163.0	81.9100948886	0.87412910321	GUBGYTABKSRVRQ-YYGGOMHCSA-N	1.0	WQZGKKKJIJFFOK-GASJEMHNSA-N	direct	637265280	4366.0	93.8996294549	1.0	163.820189777	0.437064551605	2.01	0.865899074091
13335086	637265280	10163.0	81.9100948886	0.87412910321	GUBGYTABKSRVRQ-YYGGOMHCSA-N	1.0	WQZGKKKJIJFFOK-GASJEMHNSA-N	direct	637265280	13591.0	105.424812155	1.0	163.820189777	0.437064551605	2.01	0.865899074091
13335087	637265280	10163.0	81.9100948886	0.87412910321	GUBGYTABKSRVRQ-YYGGOMHCSA-N	1.0	WQZGKKKJIJFFOK-GASJEMHNSA-N	direct	637265280	15081.0	105.424812155	1.0	163.820189777	0.437064551605	2.01	0.865899074091
18047802	637271826	2250.0	85.8446639625	0.833444503492	GUBGYTABKSRVRQ-YYGGOMHCSA-N	1.0	WQZGKKKJIJFFOK-GASJEMHNSA-N	direct	637271826	5031.0	100.903089987	1.0	171.689327925	0.416722251746	2.01	0.86573808064
18047803	637271826	2250.0	85.8446639625	0.833444503492	GUBGYTABKSRVRQ-YYGGOMHCSA-N	1.0	WQZGKKKJIJFFOK-GASJEMHNSA-N	direct	637271826	13591.0	99.54668166	1.0	171.689327925	0.416722251746	2.01	0.86573808064
18047804	637271826	2250.0	85.8446639625	0.833444503492	GUBGYTABKSRVRQ-YYGGOMHCSA-N	1.0	WQZGKKKJIJFFOK-GASJEMHNSA-N	direct	637271826	15081.0	99.54668166	1.0	171.689327925	0.416722251746	2.01	0.86573808064
18047805	637271826	2250.0	85.8446639625	0.833444503492	GUBGYTABKSRVRQ-YYGGOMHCSA-N	1.0	WQZGKKKJIJFFOK-GASJEMHNSA-N	direct	637271826	1849.0	98.2757241304	1.0	171.689327925	0.416722251746	2.01	0.86573808064
18047806	637271826	2250.0	85.8446639625	0.833444503492	GUBGYTABKSRVRQ-YYGGOMHCSA-N	1.0	WQZGKKKJIJFFOK-GASJEMHNSA-N	direct	637271826	4365.0	95.0741724254	1.0	171.689327925	0.416722251746	2.01	0.86573808064
18047807	637271826	2250.0	85.8446639625	0.833444503492	GUBGYTABKSRVRQ-YYGGOMHCSA-N	1.0	WQZGKKKJIJFFOK-GASJEMHNSA-N	direct	637271826	339.0	93.1706962272	1.0	171.689327925	0.416722251746	2.01	0.86573808064
18047808	637271826	2250.0	85.8446639625	0.833444503492	GUBGYTABKSRVRQ-YYGGOMHCSA-N	1.0	WQZGKKKJIJFFOK-GASJEMHNSA-N	direct	637271826	3584.0	93.1706962272	1.0	171.689327925	0.416722251746	2.01	0.86573808064
18047809	637271826	2250.0	85.8446639625	0.833444503492	GUBGYTABKSRVRQ-YYGGOMHCSA-N	1.0	WQZGKKKJIJFFOK-GASJEMHNSA-N	direct	637271826	6831.0	93.1706962272	1.0	171.689327925	0.416722251746	2.01	0.86573808064
18047810	637271826	2250.0	85.8446639625	0.833444503492	GUBGYTABKSRVRQ-YYGGOMHCSA-N	1.0	WQZGKKKJIJFFOK-GASJEMHNSA-N	direct	637271826	1622.0	92.4828041021	1.0	171.689327925	0.416722251746	2.01	0.86573808064
18047813	637271826	2250.0	85.8446639625	0.833444503492	GUBGYTABKSRVRQ-YYGGOMHCSA-N	1.0	WQZGKKKJIJFFOK-GASJEMHNSA-N	direct	637271826	15001.0	92.1040252676	1.0	171.689327925	0.416722251746	2.01	0.86573808064
18047814	637271826	2250.0	85.8446639625	0.833444503492	GUBGYTABKSRVRQ-YYGGOMHCSA-N	1.0	WQZGKKKJIJFFOK-GASJEMHNSA-N	direct	637271826	1383.0	91.2790142558	1.0	171.689327925	0.416722251746	2.01	0.86573808064
18047815	637271826	2250.0	85.8446639625	0.833444503492	GUBGYTABKSRVRQ-YYGGOMHCSA-N	1.0	WQZGKKKJIJFFOK-GASJEMHNSA-N	direct	637271826	4366.0	91.2790142558	1.0	171.689327925	0.416722251746	2.01	0.86573808064
18049754	637271826	10107.0	79.2572748687	0.902555688805	GUBGYTABKSRVRQ-YYGGOMHCSA-N	1.0	WQZGKKKJIJFFOK-GASJEMHNSA-N	direct	637271826	5031.0	100.903089987	1.0	158.514549737	0.451277844403	2.01	0.865699783574
18049755	637271826	10107.0	79.2572748687	0.902555688805	GUBGYTABKSRVRQ-YYGGOMHCSA-N	1.0	WQZGKKKJIJFFOK-GASJEMHNSA-N	direct	637271826	13591.0	99.54668166	1.0	158.514549737	0.451277844403	2.01	0.865699783574
18049756	637271826	10107.0	79.2572748687	0.902555688805	GUBGYTABKSRVRQ-YYGGOMHCSA-N	1.0	WQZGKKKJIJFFOK-GASJEMHNSA-N	direct	637271826	15081.0	99.54668166	1.0	158.514549737	0.451277844403	2.01	0.865699783574
18049757	637271826	10107.0	79.2572748687	0.902555688805	GUBGYTABKSRVRQ-YYGGOMHCSA-N	1.0	WQZGKKKJIJFFOK-GASJEMHNSA-N	direct	637271826	1849.0	98.2757241304	1.0	158.514549737	0.451277844403	2.01	0.865699783574
18049758	637271826	10107.0	79.2572748687	0.902555688805	GUBGYTABKSRVRQ-YYGGOMHCSA-N	1.0	WQZGKKKJIJFFOK-GASJEMHNSA-N	direct	637271826	4365.0	95.0741724254	1.0	158.514549737	0.451277844403	2.01	0.865699783574
18049759	637271826	10107.0	79.2572748687	0.902555688805	GUBGYTABKSRVRQ-YYGGOMHCSA-N	1.0	WQZGKKKJIJFFOK-GASJEMHNSA-N	direct	637271826	339.0	93.1706962272	1.0	158.514549737	0.451277844403	2.01	0.865699783574
18049760	637271826	10107.0	79.2572748687	0.902555688805	GUBGYTABKSRVRQ-YYGGOMHCSA-N	1.0	WQZGKKKJIJFFOK-GASJEMHNSA-N	direct	637271826	3584.0	93.1706962272	1.0	158.514549737	0.451277844403	2.01	0.865699783574
18049761	637271826	10107.0	79.2572748687	0.902555688805	GUBGYTABKSRVRQ-YYGGOMHCSA-N	1.0	WQZGKKKJIJFFOK-GASJEMHNSA-N	direct	637271826	6831.0	93.1706962272	1.0	158.514549737	0.451277844403	2.01	0.865699783574
18049762	637271826	10107.0	79.2572748687	0.902555688805	GUBGYTABKSRVRQ-YYGGOMHCSA-N	1.0	WQZGKKKJIJFFOK-GASJEMHNSA-N	direct	637271826	1622.0	92.4828041021	1.0	158.514549737	0.451277844403	2.01	0.865699783574
18049765	637271826	10107.0	79.2572748687	0.902555688805	GUBGYTABKSRVRQ-YYGGOMHCSA-N	1.0	WQZGKKKJIJFFOK-GASJEMHNSA-N	direct	637271826	15001.0	92.1040252676	1.0	158.514549737	0.451277844403	2.01	0.865699783574
18049766	637271826	10107.0	79.2572748687	0.902555688805	GUBGYTABKSRVRQ-YYGGOMHCSA-N	1.0	WQZGKKKJIJFFOK-GASJEMHNSA-N	direct	637271826	1383.0	91.2790142558	1.0	158.514549737	0.451277844403	2.01	0.865699783574
18049767	637271826	10107.0	79.2572748687	0.902555688805	GUBGYTABKSRVRQ-YYGGOMHCSA-N	1.0	WQZGKKKJIJFFOK-GASJEMHNSA-N	direct	637271826	4366.0	91.2790142558	1.0	158.514549737	0.451277844403	2.01	0.865699783574
18052666	637271826	10107.0	79.2572748687	0.901750025289	GUBGYTABKSRVRQ-YYGGOMHCSA-N	1.0	WQZGKKKJIJFFOK-GASJEMHNSA-N	direct	637271826	5031.0	100.903089987	1.0	158.514549737	0.450875012644	2.01	0.865506527819
18052667	637271826	10107.0	79.2572748687	0.901750025289	GUBGYTABKSRVRQ-YYGGOMHCSA-N	1.0	WQZGKKKJIJFFOK-GASJEMHNSA-N	direct	637271826	13591.0	99.54668166	1.0	158.514549737	0.450875012644	2.01	0.865506527819
18052668	637271826	10107.0	79.2572748687	0.901750025289	GUBGYTABKSRVRQ-YYGGOMHCSA-N	1.0	WQZGKKKJIJFFOK-GASJEMHNSA-N	direct	637271826	15081.0	99.54668166	1.0	158.514549737	0.450875012644	2.01	0.865506527819
18052669	637271826	10107.0	79.2572748687	0.901750025289	GUBGYTABKSRVRQ-YYGGOMHCSA-N	1.0	WQZGKKKJIJFFOK-GASJEMHNSA-N	direct	637271826	1849.0	98.2757241304	1.0	158.514549737	0.450875012644	2.01	0.865506527819
18052670	637271826	10107.0	79.2572748687	0.901750025289	GUBGYTABKSRVRQ-YYGGOMHCSA-N	1.0	WQZGKKKJIJFFOK-GASJEMHNSA-N	direct	637271826	4365.0	95.0741724254	1.0	158.514549737	0.450875012644	2.01	0.865506527819
18052671	637271826	10107.0	79.2572748687	0.901750025289	GUBGYTABKSRVRQ-YYGGOMHCSA-N	1.0	WQZGKKKJIJFFOK-GASJEMHNSA-N	direct	637271826	339.0	93.1706962272	1.0	158.514549737	0.450875012644	2.01	0.865506527819
18052672	637271826	10107.0	79.2572748687	0.901750025289	GUBGYTABKSRVRQ-YYGGOMHCSA-N	1.0	WQZGKKKJIJFFOK-GASJEMHNSA-N	direct	637271826	3584.0	93.1706962272	1.0	158.514549737	0.450875012644	2.01	0.865506527819
18052673	637271826	10107.0	79.2572748687	0.901750025289	GUBGYTABKSRVRQ-YYGGOMHCSA-N	1.0	WQZGKKKJIJFFOK-GASJEMHNSA-N	direct	637271826	6831.0	93.1706962272	1.0	158.514549737	0.450875012644	2.01	0.865506527819
18052674	637271826	10107.0	79.2572748687	0.901750025289	GUBGYTABKSRVRQ-YYGGOMHCSA-N	1.0	WQZGKKKJIJFFOK-GASJEMHNSA-N	direct	637271826	1622.0	92.4828041021	1.0	158.514549737	0.450875012644	2.01	0.865506527819
18052677	637271826	10107.0	79.2572748687	0.901750025289	GUBGYTABKSRVRQ-YYGGOMHCSA-N	1.0	WQZGKKKJIJFFOK-GASJEMHNSA-N	direct	637271826	15001.0	92.1040252676	1.0	158.514549737	0.450875012644	2.01	0.865506527819
18052678	637271826	10107.0	79.2572748687	0.901750025289	GUBGYTABKSRVRQ-YYGGOMHCSA-N	1.0	WQZGKKKJIJFFOK-GASJEMHNSA-N	direct	637271826	1383.0	91.2790142558	1.0	158.514549737	0.450875012644	2.01	0.865506527819
18052679	637271826	10107.0	79.2572748687	0.901750025289	GUBGYTABKSRVRQ-YYGGOMHCSA-N	1.0	WQZGKKKJIJFFOK-GASJEMHNSA-N	direct	637271826	4366.0	91.2790142558	1.0	158.514549737	0.450875012644	2.01	0.865506527819
47060079	637264524	13745.0	39.5016894462	0.902555688805	GUBGYTABKSRVRQ-YYGGOMHCSA-N	1.0	WQZGKKKJIJFFOK-GASJEMHNSA-N	direct	637264524	13745.0	89.0788339494	2.0	79.0033788924	0.451277844403	2.01	0.865005644685
47060089	637264524	13745.0	39.5016894462	0.901750025289	GUBGYTABKSRVRQ-YYGGOMHCSA-N	1.0	WQZGKKKJIJFFOK-GASJEMHNSA-N	direct	637264524	13745.0	89.0788339494	2.0	79.0033788924	0.450875012644	2.01	0.864812543887
15522763	637267041	10460.0	80.3635121036	0.88620586045	GUBGYTABKSRVRQ-YYGGOMHCSA-N	1.0	WQZGKKKJIJFFOK-GASJEMHNSA-N	direct	637267041	13591.0	98.8124792792	1.0	160.727024207	0.443102930225	2.01	0.864743695701
15522764	637267041	10460.0	80.3635121036	0.88620586045	GUBGYTABKSRVRQ-YYGGOMHCSA-N	1.0	WQZGKKKJIJFFOK-GASJEMHNSA-N	direct	637267041	15081.0	98.8124792792	1.0	160.727024207	0.443102930225	2.01	0.864743695701
15522769	637267041	10460.0	80.3635121036	0.88620586045	GUBGYTABKSRVRQ-YYGGOMHCSA-N	1.0	WQZGKKKJIJFFOK-GASJEMHNSA-N	direct	637267041	4267.0	95.9065783148	1.0	160.727024207	0.443102930225	2.01	0.864743695701
15522773	637267041	10460.0	80.3635121036	0.88620586045	GUBGYTABKSRVRQ-YYGGOMHCSA-N	1.0	WQZGKKKJIJFFOK-GASJEMHNSA-N	direct	637267041	1622.0	92.9430951487	1.0	160.727024207	0.443102930225	2.01	0.864743695701
15522811	637267041	13745.0	80.3635121036	0.88620586045	GUBGYTABKSRVRQ-YYGGOMHCSA-N	1.0	WQZGKKKJIJFFOK-GASJEMHNSA-N	direct	637267041	13591.0	98.8124792792	1.0	160.727024207	0.443102930225	2.01	0.864743695701
15522812	637267041	13745.0	80.3635121036	0.88620586045	GUBGYTABKSRVRQ-YYGGOMHCSA-N	1.0	WQZGKKKJIJFFOK-GASJEMHNSA-N	direct	637267041	15081.0	98.8124792792	1.0	160.727024207	0.443102930225	2.01	0.864743695701
15522817	637267041	13745.0	80.3635121036	0.88620586045	GUBGYTABKSRVRQ-YYGGOMHCSA-N	1.0	WQZGKKKJIJFFOK-GASJEMHNSA-N	direct	637267041	4267.0	95.9065783148	1.0	160.727024207	0.443102930225	2.01	0.864743695701
15522821	637267041	13745.0	80.3635121036	0.88620586045	GUBGYTABKSRVRQ-YYGGOMHCSA-N	1.0	WQZGKKKJIJFFOK-GASJEMHNSA-N	direct	637267041	1622.0	92.9430951487	1.0	160.727024207	0.443102930225	2.01	0.864743695701
15522762	637267041	10460.0	80.3635121036	0.88620586045	GUBGYTABKSRVRQ-YYGGOMHCSA-N	1.0	WQZGKKKJIJFFOK-GASJEMHNSA-N	direct	637267041	4365.0	100.432973634	1.0	160.727024207	0.443102930225	2.01	0.864743695701
15522765	637267041	10460.0	80.3635121036	0.88620586045	GUBGYTABKSRVRQ-YYGGOMHCSA-N	1.0	WQZGKKKJIJFFOK-GASJEMHNSA-N	direct	637267041	5031.0	96.9625735021	1.0	160.727024207	0.443102930225	2.01	0.864743695701
15522766	637267041	10460.0	80.3635121036	0.88620586045	GUBGYTABKSRVRQ-YYGGOMHCSA-N	1.0	WQZGKKKJIJFFOK-GASJEMHNSA-N	direct	637267041	339.0	96.2781893848	1.0	160.727024207	0.443102930225	2.01	0.864743695701
15522767	637267041	10460.0	80.3635121036	0.88620586045	GUBGYTABKSRVRQ-YYGGOMHCSA-N	1.0	WQZGKKKJIJFFOK-GASJEMHNSA-N	direct	637267041	3584.0	96.2781893848	1.0	160.727024207	0.443102930225	2.01	0.864743695701
15522768	637267041	10460.0	80.3635121036	0.88620586045	GUBGYTABKSRVRQ-YYGGOMHCSA-N	1.0	WQZGKKKJIJFFOK-GASJEMHNSA-N	direct	637267041	6831.0	96.2781893848	1.0	160.727024207	0.443102930225	2.01	0.864743695701
15522772	637267041	10460.0	80.3635121036	0.88620586045	GUBGYTABKSRVRQ-YYGGOMHCSA-N	1.0	WQZGKKKJIJFFOK-GASJEMHNSA-N	direct	637267041	15001.0	95.6307841426	1.0	160.727024207	0.443102930225	2.01	0.864743695701
15522774	637267041	10460.0	80.3635121036	0.88620586045	GUBGYTABKSRVRQ-YYGGOMHCSA-N	1.0	WQZGKKKJIJFFOK-GASJEMHNSA-N	direct	637267041	4005.0	91.288192771	1.0	160.727024207	0.443102930225	2.01	0.864743695701
15522775	637267041	10460.0	80.3635121036	0.88620586045	GUBGYTABKSRVRQ-YYGGOMHCSA-N	1.0	WQZGKKKJIJFFOK-GASJEMHNSA-N	direct	637267041	11881.0	91.288192771	1.0	160.727024207	0.443102930225	2.01	0.864743695701
15522776	637267041	10460.0	80.3635121036	0.88620586045	GUBGYTABKSRVRQ-YYGGOMHCSA-N	1.0	WQZGKKKJIJFFOK-GASJEMHNSA-N	direct	637267041	13196.0	91.288192771	1.0	160.727024207	0.443102930225	2.01	0.864743695701
15522777	637267041	10460.0	80.3635121036	0.88620586045	GUBGYTABKSRVRQ-YYGGOMHCSA-N	1.0	WQZGKKKJIJFFOK-GASJEMHNSA-N	direct	637267041	1849.0	90.9244530386	1.0	160.727024207	0.443102930225	2.01	0.864743695701
15522810	637267041	13745.0	80.3635121036	0.88620586045	GUBGYTABKSRVRQ-YYGGOMHCSA-N	1.0	WQZGKKKJIJFFOK-GASJEMHNSA-N	direct	637267041	4365.0	100.432973634	1.0	160.727024207	0.443102930225	2.01	0.864743695701
15522813	637267041	13745.0	80.3635121036	0.88620586045	GUBGYTABKSRVRQ-YYGGOMHCSA-N	1.0	WQZGKKKJIJFFOK-GASJEMHNSA-N	direct	637267041	5031.0	96.9625735021	1.0	160.727024207	0.443102930225	2.01	0.864743695701
15522814	637267041	13745.0	80.3635121036	0.88620586045	GUBGYTABKSRVRQ-YYGGOMHCSA-N	1.0	WQZGKKKJIJFFOK-GASJEMHNSA-N	direct	637267041	339.0	96.2781893848	1.0	160.727024207	0.443102930225	2.01	0.864743695701
15522815	637267041	13745.0	80.3635121036	0.88620586045	GUBGYTABKSRVRQ-YYGGOMHCSA-N	1.0	WQZGKKKJIJFFOK-GASJEMHNSA-N	direct	637267041	3584.0	96.2781893848	1.0	160.727024207	0.443102930225	2.01	0.864743695701
15522816	637267041	13745.0	80.3635121036	0.88620586045	GUBGYTABKSRVRQ-YYGGOMHCSA-N	1.0	WQZGKKKJIJFFOK-GASJEMHNSA-N	direct	637267041	6831.0	96.2781893848	1.0	160.727024207	0.443102930225	2.01	0.864743695701
15522820	637267041	13745.0	80.3635121036	0.88620586045	GUBGYTABKSRVRQ-YYGGOMHCSA-N	1.0	WQZGKKKJIJFFOK-GASJEMHNSA-N	direct	637267041	15001.0	95.6307841426	1.0	160.727024207	0.443102930225	2.01	0.864743695701
15522822	637267041	13745.0	80.3635121036	0.88620586045	GUBGYTABKSRVRQ-YYGGOMHCSA-N	1.0	WQZGKKKJIJFFOK-GASJEMHNSA-N	direct	637267041	4005.0	91.288192771	1.0	160.727024207	0.443102930225	2.01	0.864743695701
15522823	637267041	13745.0	80.3635121036	0.88620586045	GUBGYTABKSRVRQ-YYGGOMHCSA-N	1.0	WQZGKKKJIJFFOK-GASJEMHNSA-N	direct	637267041	11881.0	91.288192771	1.0	160.727024207	0.443102930225	2.01	0.864743695701
15522824	637267041	13745.0	80.3635121036	0.88620586045	GUBGYTABKSRVRQ-YYGGOMHCSA-N	1.0	WQZGKKKJIJFFOK-GASJEMHNSA-N	direct	637267041	13196.0	91.288192771	1.0	160.727024207	0.443102930225	2.01	0.864743695701
15522825	637267041	13745.0	80.3635121036	0.88620586045	GUBGYTABKSRVRQ-YYGGOMHCSA-N	1.0	WQZGKKKJIJFFOK-GASJEMHNSA-N	direct	637267041	1849.0	90.9244530386	1.0	160.727024207	0.443102930225	2.01	0.864743695701
15524730	637267041	2250.0	81.468521083	0.87412910321	GUBGYTABKSRVRQ-YYGGOMHCSA-N	1.0	WQZGKKKJIJFFOK-GASJEMHNSA-N	direct	637267041	4365.0	100.432973634	1.0	162.937042166	0.437064551605	2.01	0.864729701229
15524731	637267041	2250.0	81.468521083	0.87412910321	GUBGYTABKSRVRQ-YYGGOMHCSA-N	1.0	WQZGKKKJIJFFOK-GASJEMHNSA-N	direct	637267041	13591.0	98.8124792792	1.0	162.937042166	0.437064551605	2.01	0.864729701229
15524732	637267041	2250.0	81.468521083	0.87412910321	GUBGYTABKSRVRQ-YYGGOMHCSA-N	1.0	WQZGKKKJIJFFOK-GASJEMHNSA-N	direct	637267041	15081.0	98.8124792792	1.0	162.937042166	0.437064551605	2.01	0.864729701229
15524733	637267041	2250.0	81.468521083	0.87412910321	GUBGYTABKSRVRQ-YYGGOMHCSA-N	1.0	WQZGKKKJIJFFOK-GASJEMHNSA-N	direct	637267041	5031.0	96.9625735021	1.0	162.937042166	0.437064551605	2.01	0.864729701229
15524734	637267041	2250.0	81.468521083	0.87412910321	GUBGYTABKSRVRQ-YYGGOMHCSA-N	1.0	WQZGKKKJIJFFOK-GASJEMHNSA-N	direct	637267041	339.0	96.2781893848	1.0	162.937042166	0.437064551605	2.01	0.864729701229
15524735	637267041	2250.0	81.468521083	0.87412910321	GUBGYTABKSRVRQ-YYGGOMHCSA-N	1.0	WQZGKKKJIJFFOK-GASJEMHNSA-N	direct	637267041	3584.0	96.2781893848	1.0	162.937042166	0.437064551605	2.01	0.864729701229
15524736	637267041	2250.0	81.468521083	0.87412910321	GUBGYTABKSRVRQ-YYGGOMHCSA-N	1.0	WQZGKKKJIJFFOK-GASJEMHNSA-N	direct	637267041	6831.0	96.2781893848	1.0	162.937042166	0.437064551605	2.01	0.864729701229
15524737	637267041	2250.0	81.468521083	0.87412910321	GUBGYTABKSRVRQ-YYGGOMHCSA-N	1.0	WQZGKKKJIJFFOK-GASJEMHNSA-N	direct	637267041	4267.0	95.9065783148	1.0	162.937042166	0.437064551605	2.01	0.864729701229
15524740	637267041	2250.0	81.468521083	0.87412910321	GUBGYTABKSRVRQ-YYGGOMHCSA-N	1.0	WQZGKKKJIJFFOK-GASJEMHNSA-N	direct	637267041	15001.0	95.6307841426	1.0	162.937042166	0.437064551605	2.01	0.864729701229
15524741	637267041	2250.0	81.468521083	0.87412910321	GUBGYTABKSRVRQ-YYGGOMHCSA-N	1.0	WQZGKKKJIJFFOK-GASJEMHNSA-N	direct	637267041	1622.0	92.9430951487	1.0	162.937042166	0.437064551605	2.01	0.864729701229
15524742	637267041	2250.0	81.468521083	0.87412910321	GUBGYTABKSRVRQ-YYGGOMHCSA-N	1.0	WQZGKKKJIJFFOK-GASJEMHNSA-N	direct	637267041	4005.0	91.288192771	1.0	162.937042166	0.437064551605	2.01	0.864729701229
15524743	637267041	2250.0	81.468521083	0.87412910321	GUBGYTABKSRVRQ-YYGGOMHCSA-N	1.0	WQZGKKKJIJFFOK-GASJEMHNSA-N	direct	637267041	11881.0	91.288192771	1.0	162.937042166	0.437064551605	2.01	0.864729701229
15524744	637267041	2250.0	81.468521083	0.87412910321	GUBGYTABKSRVRQ-YYGGOMHCSA-N	1.0	WQZGKKKJIJFFOK-GASJEMHNSA-N	direct	637267041	13196.0	91.288192771	1.0	162.937042166	0.437064551605	2.01	0.864729701229
15524745	637267041	2250.0	81.468521083	0.87412910321	GUBGYTABKSRVRQ-YYGGOMHCSA-N	1.0	WQZGKKKJIJFFOK-GASJEMHNSA-N	direct	637267041	1849.0	90.9244530386	1.0	162.937042166	0.437064551605	2.01	0.864729701229
20318140	637270876	1622.0	88.2773660775	0.833444503492	GUBGYTABKSRVRQ-YYGGOMHCSA-N	1.0	WQZGKKKJIJFFOK-GASJEMHNSA-N	direct	637270876	4365.0	85.30980392	1.0	170.61960784	0.416722251746	2.01	0.864386410867
20318215	637270876	5031.0	88.3936186349	0.833444503492	GUBGYTABKSRVRQ-YYGGOMHCSA-N	1.0	WQZGKKKJIJFFOK-GASJEMHNSA-N	direct	637270876	4365.0	85.30980392	1.0	170.61960784	0.416722251746	2.01	0.864386410867
20318335	637270876	10460.0	87.3178549236	0.833444503492	GUBGYTABKSRVRQ-YYGGOMHCSA-N	1.0	WQZGKKKJIJFFOK-GASJEMHNSA-N	direct	637270876	4365.0	85.30980392	1.0	170.61960784	0.416722251746	2.01	0.864386410867
20318350	637270876	13745.0	87.3178549236	0.833444503492	GUBGYTABKSRVRQ-YYGGOMHCSA-N	1.0	WQZGKKKJIJFFOK-GASJEMHNSA-N	direct	637270876	4365.0	85.30980392	1.0	170.61960784	0.416722251746	2.01	0.864386410867
19524865	637266769	1622.0	81.209714836	0.902555688805	GUBGYTABKSRVRQ-YYGGOMHCSA-N	1.0	WQZGKKKJIJFFOK-GASJEMHNSA-N	direct	637266769	4267.0	78.6925039621	1.0	157.385007924	0.451277844403	2.01	0.864153446049
19524970	637266769	10460.0	83.9956786262	0.902555688805	GUBGYTABKSRVRQ-YYGGOMHCSA-N	1.0	WQZGKKKJIJFFOK-GASJEMHNSA-N	direct	637266769	4267.0	78.6925039621	1.0	157.385007924	0.451277844403	2.01	0.864153446049
19524985	637266769	10861.0	81.0496351456	0.902555688805	GUBGYTABKSRVRQ-YYGGOMHCSA-N	1.0	WQZGKKKJIJFFOK-GASJEMHNSA-N	direct	637266769	4267.0	78.6925039621	1.0	157.385007924	0.451277844403	2.01	0.864153446049
19525000	637266769	11071.0	81.0496351456	0.902555688805	GUBGYTABKSRVRQ-YYGGOMHCSA-N	1.0	WQZGKKKJIJFFOK-GASJEMHNSA-N	direct	637266769	4267.0	78.6925039621	1.0	157.385007924	0.451277844403	2.01	0.864153446049
19525015	637266769	13745.0	83.9956786262	0.902555688805	GUBGYTABKSRVRQ-YYGGOMHCSA-N	1.0	WQZGKKKJIJFFOK-GASJEMHNSA-N	direct	637266769	4267.0	78.6925039621	1.0	157.385007924	0.451277844403	2.01	0.864153446049
2599289	637264959	1157.0	41.3448615652	0.88620586045	GUBGYTABKSRVRQ-YYGGOMHCSA-N	1.0	WQZGKKKJIJFFOK-GASJEMHNSA-N	direct	637264959	1157.0	40.0560111249	2.0	80.1120222499	0.443102930225	2.01	0.864066367339
2599380	637264959	2964.0	41.3448615652	0.88620586045	GUBGYTABKSRVRQ-YYGGOMHCSA-N	1.0	WQZGKKKJIJFFOK-GASJEMHNSA-N	direct	637264959	2964.0	40.0560111249	2.0	80.1120222499	0.443102930225	2.01	0.864066367339
15521530	637267041	10861.0	78.6575773192	0.902555688805	GUBGYTABKSRVRQ-YYGGOMHCSA-N	1.0	WQZGKKKJIJFFOK-GASJEMHNSA-N	direct	637267041	4365.0	100.432973634	1.0	157.315154638	0.451277844403	2.01	0.864057544273
15521531	637267041	10861.0	78.6575773192	0.902555688805	GUBGYTABKSRVRQ-YYGGOMHCSA-N	1.0	WQZGKKKJIJFFOK-GASJEMHNSA-N	direct	637267041	13591.0	98.8124792792	1.0	157.315154638	0.451277844403	2.01	0.864057544273
15521532	637267041	10861.0	78.6575773192	0.902555688805	GUBGYTABKSRVRQ-YYGGOMHCSA-N	1.0	WQZGKKKJIJFFOK-GASJEMHNSA-N	direct	637267041	15081.0	98.8124792792	1.0	157.315154638	0.451277844403	2.01	0.864057544273
15521533	637267041	10861.0	78.6575773192	0.902555688805	GUBGYTABKSRVRQ-YYGGOMHCSA-N	1.0	WQZGKKKJIJFFOK-GASJEMHNSA-N	direct	637267041	5031.0	96.9625735021	1.0	157.315154638	0.451277844403	2.01	0.864057544273
15521534	637267041	10861.0	78.6575773192	0.902555688805	GUBGYTABKSRVRQ-YYGGOMHCSA-N	1.0	WQZGKKKJIJFFOK-GASJEMHNSA-N	direct	637267041	339.0	96.2781893848	1.0	157.315154638	0.451277844403	2.01	0.864057544273
15521535	637267041	10861.0	78.6575773192	0.902555688805	GUBGYTABKSRVRQ-YYGGOMHCSA-N	1.0	WQZGKKKJIJFFOK-GASJEMHNSA-N	direct	637267041	3584.0	96.2781893848	1.0	157.315154638	0.451277844403	2.01	0.864057544273
15521536	637267041	10861.0	78.6575773192	0.902555688805	GUBGYTABKSRVRQ-YYGGOMHCSA-N	1.0	WQZGKKKJIJFFOK-GASJEMHNSA-N	direct	637267041	6831.0	96.2781893848	1.0	157.315154638	0.451277844403	2.01	0.864057544273
15521537	637267041	10861.0	78.6575773192	0.902555688805	GUBGYTABKSRVRQ-YYGGOMHCSA-N	1.0	WQZGKKKJIJFFOK-GASJEMHNSA-N	direct	637267041	4267.0	95.9065783148	1.0	157.315154638	0.451277844403	2.01	0.864057544273
15521540	637267041	10861.0	78.6575773192	0.902555688805	GUBGYTABKSRVRQ-YYGGOMHCSA-N	1.0	WQZGKKKJIJFFOK-GASJEMHNSA-N	direct	637267041	15001.0	95.6307841426	1.0	157.315154638	0.451277844403	2.01	0.864057544273
15521541	637267041	10861.0	78.6575773192	0.902555688805	GUBGYTABKSRVRQ-YYGGOMHCSA-N	1.0	WQZGKKKJIJFFOK-GASJEMHNSA-N	direct	637267041	1622.0	92.9430951487	1.0	157.315154638	0.451277844403	2.01	0.864057544273
15521542	637267041	10861.0	78.6575773192	0.902555688805	GUBGYTABKSRVRQ-YYGGOMHCSA-N	1.0	WQZGKKKJIJFFOK-GASJEMHNSA-N	direct	637267041	4005.0	91.288192771	1.0	157.315154638	0.451277844403	2.01	0.864057544273
15521543	637267041	10861.0	78.6575773192	0.902555688805	GUBGYTABKSRVRQ-YYGGOMHCSA-N	1.0	WQZGKKKJIJFFOK-GASJEMHNSA-N	direct	637267041	11881.0	91.288192771	1.0	157.315154638	0.451277844403	2.01	0.864057544273
15521544	637267041	10861.0	78.6575773192	0.902555688805	GUBGYTABKSRVRQ-YYGGOMHCSA-N	1.0	WQZGKKKJIJFFOK-GASJEMHNSA-N	direct	637267041	13196.0	91.288192771	1.0	157.315154638	0.451277844403	2.01	0.864057544273
15521545	637267041	10861.0	78.6575773192	0.902555688805	GUBGYTABKSRVRQ-YYGGOMHCSA-N	1.0	WQZGKKKJIJFFOK-GASJEMHNSA-N	direct	637267041	1849.0	90.9244530386	1.0	157.315154638	0.451277844403	2.01	0.864057544273
15521546	637267041	11071.0	78.6575773192	0.902555688805	GUBGYTABKSRVRQ-YYGGOMHCSA-N	1.0	WQZGKKKJIJFFOK-GASJEMHNSA-N	direct	637267041	4365.0	100.432973634	1.0	157.315154638	0.451277844403	2.01	0.864057544273
15521547	637267041	11071.0	78.6575773192	0.902555688805	GUBGYTABKSRVRQ-YYGGOMHCSA-N	1.0	WQZGKKKJIJFFOK-GASJEMHNSA-N	direct	637267041	13591.0	98.8124792792	1.0	157.315154638	0.451277844403	2.01	0.864057544273
15521548	637267041	11071.0	78.6575773192	0.902555688805	GUBGYTABKSRVRQ-YYGGOMHCSA-N	1.0	WQZGKKKJIJFFOK-GASJEMHNSA-N	direct	637267041	15081.0	98.8124792792	1.0	157.315154638	0.451277844403	2.01	0.864057544273
15521549	637267041	11071.0	78.6575773192	0.902555688805	GUBGYTABKSRVRQ-YYGGOMHCSA-N	1.0	WQZGKKKJIJFFOK-GASJEMHNSA-N	direct	637267041	5031.0	96.9625735021	1.0	157.315154638	0.451277844403	2.01	0.864057544273
15521550	637267041	11071.0	78.6575773192	0.902555688805	GUBGYTABKSRVRQ-YYGGOMHCSA-N	1.0	WQZGKKKJIJFFOK-GASJEMHNSA-N	direct	637267041	339.0	96.2781893848	1.0	157.315154638	0.451277844403	2.01	0.864057544273
15521551	637267041	11071.0	78.6575773192	0.902555688805	GUBGYTABKSRVRQ-YYGGOMHCSA-N	1.0	WQZGKKKJIJFFOK-GASJEMHNSA-N	direct	637267041	3584.0	96.2781893848	1.0	157.315154638	0.451277844403	2.01	0.864057544273
15521552	637267041	11071.0	78.6575773192	0.902555688805	GUBGYTABKSRVRQ-YYGGOMHCSA-N	1.0	WQZGKKKJIJFFOK-GASJEMHNSA-N	direct	637267041	6831.0	96.2781893848	1.0	157.315154638	0.451277844403	2.01	0.864057544273
15521553	637267041	11071.0	78.6575773192	0.902555688805	GUBGYTABKSRVRQ-YYGGOMHCSA-N	1.0	WQZGKKKJIJFFOK-GASJEMHNSA-N	direct	637267041	4267.0	95.9065783148	1.0	157.315154638	0.451277844403	2.01	0.864057544273
15521556	637267041	11071.0	78.6575773192	0.902555688805	GUBGYTABKSRVRQ-YYGGOMHCSA-N	1.0	WQZGKKKJIJFFOK-GASJEMHNSA-N	direct	637267041	15001.0	95.6307841426	1.0	157.315154638	0.451277844403	2.01	0.864057544273
15521557	637267041	11071.0	78.6575773192	0.902555688805	GUBGYTABKSRVRQ-YYGGOMHCSA-N	1.0	WQZGKKKJIJFFOK-GASJEMHNSA-N	direct	637267041	1622.0	92.9430951487	1.0	157.315154638	0.451277844403	2.01	0.864057544273
15521558	637267041	11071.0	78.6575773192	0.902555688805	GUBGYTABKSRVRQ-YYGGOMHCSA-N	1.0	WQZGKKKJIJFFOK-GASJEMHNSA-N	direct	637267041	4005.0	91.288192771	1.0	157.315154638	0.451277844403	2.01	0.864057544273
15521559	637267041	11071.0	78.6575773192	0.902555688805	GUBGYTABKSRVRQ-YYGGOMHCSA-N	1.0	WQZGKKKJIJFFOK-GASJEMHNSA-N	direct	637267041	11881.0	91.288192771	1.0	157.315154638	0.451277844403	2.01	0.864057544273
15521560	637267041	11071.0	78.6575773192	0.902555688805	GUBGYTABKSRVRQ-YYGGOMHCSA-N	1.0	WQZGKKKJIJFFOK-GASJEMHNSA-N	direct	637267041	13196.0	91.288192771	1.0	157.315154638	0.451277844403	2.01	0.864057544273
15521561	637267041	11071.0	78.6575773192	0.902555688805	GUBGYTABKSRVRQ-YYGGOMHCSA-N	1.0	WQZGKKKJIJFFOK-GASJEMHNSA-N	direct	637267041	1849.0	90.9244530386	1.0	157.315154638	0.451277844403	2.01	0.864057544273
19525662	637266769	1622.0	81.209714836	0.87412910321	GUBGYTABKSRVRQ-YYGGOMHCSA-N	1.0	WQZGKKKJIJFFOK-GASJEMHNSA-N	direct	637266769	13591.0	87.9871627753	1.0	162.419429672	0.437064551605	2.01	0.864042121083
19525663	637266769	1622.0	81.209714836	0.87412910321	GUBGYTABKSRVRQ-YYGGOMHCSA-N	1.0	WQZGKKKJIJFFOK-GASJEMHNSA-N	direct	637266769	15081.0	87.9871627753	1.0	162.419429672	0.437064551605	2.01	0.864042121083
19525664	637266769	1622.0	81.209714836	0.87412910321	GUBGYTABKSRVRQ-YYGGOMHCSA-N	1.0	WQZGKKKJIJFFOK-GASJEMHNSA-N	direct	637266769	339.0	82.9065783148	1.0	162.419429672	0.437064551605	2.01	0.864042121083
19525665	637266769	1622.0	81.209714836	0.87412910321	GUBGYTABKSRVRQ-YYGGOMHCSA-N	1.0	WQZGKKKJIJFFOK-GASJEMHNSA-N	direct	637266769	3584.0	82.9065783148	1.0	162.419429672	0.437064551605	2.01	0.864042121083
19525666	637266769	1622.0	81.209714836	0.87412910321	GUBGYTABKSRVRQ-YYGGOMHCSA-N	1.0	WQZGKKKJIJFFOK-GASJEMHNSA-N	direct	637266769	15001.0	82.9065783148	1.0	162.419429672	0.437064551605	2.01	0.864042121083
19525667	637266769	1622.0	81.209714836	0.87412910321	GUBGYTABKSRVRQ-YYGGOMHCSA-N	1.0	WQZGKKKJIJFFOK-GASJEMHNSA-N	direct	637266769	10460.0	82.735182177	1.0	162.419429672	0.437064551605	2.01	0.864042121083
19525668	637266769	1622.0	81.209714836	0.87412910321	GUBGYTABKSRVRQ-YYGGOMHCSA-N	1.0	WQZGKKKJIJFFOK-GASJEMHNSA-N	direct	637266769	13745.0	82.735182177	1.0	162.419429672	0.437064551605	2.01	0.864042121083
19525405	637266769	1622.0	81.209714836	0.901750025289	GUBGYTABKSRVRQ-YYGGOMHCSA-N	1.0	WQZGKKKJIJFFOK-GASJEMHNSA-N	direct	637266769	4267.0	78.6925039621	1.0	157.385007924	0.450875012644	2.01	0.863960535493
19525510	637266769	10460.0	83.9956786262	0.901750025289	GUBGYTABKSRVRQ-YYGGOMHCSA-N	1.0	WQZGKKKJIJFFOK-GASJEMHNSA-N	direct	637266769	4267.0	78.6925039621	1.0	157.385007924	0.450875012644	2.01	0.863960535493
19525525	637266769	10861.0	81.0496351456	0.901750025289	GUBGYTABKSRVRQ-YYGGOMHCSA-N	1.0	WQZGKKKJIJFFOK-GASJEMHNSA-N	direct	637266769	4267.0	78.6925039621	1.0	157.385007924	0.450875012644	2.01	0.863960535493
19525540	637266769	11071.0	81.0496351456	0.901750025289	GUBGYTABKSRVRQ-YYGGOMHCSA-N	1.0	WQZGKKKJIJFFOK-GASJEMHNSA-N	direct	637266769	4267.0	78.6925039621	1.0	157.385007924	0.450875012644	2.01	0.863960535493
19525555	637266769	13745.0	83.9956786262	0.901750025289	GUBGYTABKSRVRQ-YYGGOMHCSA-N	1.0	WQZGKKKJIJFFOK-GASJEMHNSA-N	direct	637266769	4267.0	78.6925039621	1.0	157.385007924	0.450875012644	2.01	0.863960535493
15524026	637267041	10861.0	78.6575773192	0.901750025289	GUBGYTABKSRVRQ-YYGGOMHCSA-N	1.0	WQZGKKKJIJFFOK-GASJEMHNSA-N	direct	637267041	4365.0	100.432973634	1.0	157.315154638	0.450875012644	2.01	0.863864655126
15524027	637267041	10861.0	78.6575773192	0.901750025289	GUBGYTABKSRVRQ-YYGGOMHCSA-N	1.0	WQZGKKKJIJFFOK-GASJEMHNSA-N	direct	637267041	13591.0	98.8124792792	1.0	157.315154638	0.450875012644	2.01	0.863864655126
15524028	637267041	10861.0	78.6575773192	0.901750025289	GUBGYTABKSRVRQ-YYGGOMHCSA-N	1.0	WQZGKKKJIJFFOK-GASJEMHNSA-N	direct	637267041	15081.0	98.8124792792	1.0	157.315154638	0.450875012644	2.01	0.863864655126
15524029	637267041	10861.0	78.6575773192	0.901750025289	GUBGYTABKSRVRQ-YYGGOMHCSA-N	1.0	WQZGKKKJIJFFOK-GASJEMHNSA-N	direct	637267041	5031.0	96.9625735021	1.0	157.315154638	0.450875012644	2.01	0.863864655126
15524030	637267041	10861.0	78.6575773192	0.901750025289	GUBGYTABKSRVRQ-YYGGOMHCSA-N	1.0	WQZGKKKJIJFFOK-GASJEMHNSA-N	direct	637267041	339.0	96.2781893848	1.0	157.315154638	0.450875012644	2.01	0.863864655126
15524031	637267041	10861.0	78.6575773192	0.901750025289	GUBGYTABKSRVRQ-YYGGOMHCSA-N	1.0	WQZGKKKJIJFFOK-GASJEMHNSA-N	direct	637267041	3584.0	96.2781893848	1.0	157.315154638	0.450875012644	2.01	0.863864655126
15524032	637267041	10861.0	78.6575773192	0.901750025289	GUBGYTABKSRVRQ-YYGGOMHCSA-N	1.0	WQZGKKKJIJFFOK-GASJEMHNSA-N	direct	637267041	6831.0	96.2781893848	1.0	157.315154638	0.450875012644	2.01	0.863864655126
15524033	637267041	10861.0	78.6575773192	0.901750025289	GUBGYTABKSRVRQ-YYGGOMHCSA-N	1.0	WQZGKKKJIJFFOK-GASJEMHNSA-N	direct	637267041	4267.0	95.9065783148	1.0	157.315154638	0.450875012644	2.01	0.863864655126
15524036	637267041	10861.0	78.6575773192	0.901750025289	GUBGYTABKSRVRQ-YYGGOMHCSA-N	1.0	WQZGKKKJIJFFOK-GASJEMHNSA-N	direct	637267041	15001.0	95.6307841426	1.0	157.315154638	0.450875012644	2.01	0.863864655126
15524037	637267041	10861.0	78.6575773192	0.901750025289	GUBGYTABKSRVRQ-YYGGOMHCSA-N	1.0	WQZGKKKJIJFFOK-GASJEMHNSA-N	direct	637267041	1622.0	92.9430951487	1.0	157.315154638	0.450875012644	2.01	0.863864655126
15524038	637267041	10861.0	78.6575773192	0.901750025289	GUBGYTABKSRVRQ-YYGGOMHCSA-N	1.0	WQZGKKKJIJFFOK-GASJEMHNSA-N	direct	637267041	4005.0	91.288192771	1.0	157.315154638	0.450875012644	2.01	0.863864655126
15524039	637267041	10861.0	78.6575773192	0.901750025289	GUBGYTABKSRVRQ-YYGGOMHCSA-N	1.0	WQZGKKKJIJFFOK-GASJEMHNSA-N	direct	637267041	11881.0	91.288192771	1.0	157.315154638	0.450875012644	2.01	0.863864655126
15524040	637267041	10861.0	78.6575773192	0.901750025289	GUBGYTABKSRVRQ-YYGGOMHCSA-N	1.0	WQZGKKKJIJFFOK-GASJEMHNSA-N	direct	637267041	13196.0	91.288192771	1.0	157.315154638	0.450875012644	2.01	0.863864655126
15524041	637267041	10861.0	78.6575773192	0.901750025289	GUBGYTABKSRVRQ-YYGGOMHCSA-N	1.0	WQZGKKKJIJFFOK-GASJEMHNSA-N	direct	637267041	1849.0	90.9244530386	1.0	157.315154638	0.450875012644	2.01	0.863864655126
15524042	637267041	11071.0	78.6575773192	0.901750025289	GUBGYTABKSRVRQ-YYGGOMHCSA-N	1.0	WQZGKKKJIJFFOK-GASJEMHNSA-N	direct	637267041	4365.0	100.432973634	1.0	157.315154638	0.450875012644	2.01	0.863864655126
15524043	637267041	11071.0	78.6575773192	0.901750025289	GUBGYTABKSRVRQ-YYGGOMHCSA-N	1.0	WQZGKKKJIJFFOK-GASJEMHNSA-N	direct	637267041	13591.0	98.8124792792	1.0	157.315154638	0.450875012644	2.01	0.863864655126
15524044	637267041	11071.0	78.6575773192	0.901750025289	GUBGYTABKSRVRQ-YYGGOMHCSA-N	1.0	WQZGKKKJIJFFOK-GASJEMHNSA-N	direct	637267041	15081.0	98.8124792792	1.0	157.315154638	0.450875012644	2.01	0.863864655126
15524045	637267041	11071.0	78.6575773192	0.901750025289	GUBGYTABKSRVRQ-YYGGOMHCSA-N	1.0	WQZGKKKJIJFFOK-GASJEMHNSA-N	direct	637267041	5031.0	96.9625735021	1.0	157.315154638	0.450875012644	2.01	0.863864655126
15524046	637267041	11071.0	78.6575773192	0.901750025289	GUBGYTABKSRVRQ-YYGGOMHCSA-N	1.0	WQZGKKKJIJFFOK-GASJEMHNSA-N	direct	637267041	339.0	96.2781893848	1.0	157.315154638	0.450875012644	2.01	0.863864655126
15524047	637267041	11071.0	78.6575773192	0.901750025289	GUBGYTABKSRVRQ-YYGGOMHCSA-N	1.0	WQZGKKKJIJFFOK-GASJEMHNSA-N	direct	637267041	3584.0	96.2781893848	1.0	157.315154638	0.450875012644	2.01	0.863864655126
15524048	637267041	11071.0	78.6575773192	0.901750025289	GUBGYTABKSRVRQ-YYGGOMHCSA-N	1.0	WQZGKKKJIJFFOK-GASJEMHNSA-N	direct	637267041	6831.0	96.2781893848	1.0	157.315154638	0.450875012644	2.01	0.863864655126
15524049	637267041	11071.0	78.6575773192	0.901750025289	GUBGYTABKSRVRQ-YYGGOMHCSA-N	1.0	WQZGKKKJIJFFOK-GASJEMHNSA-N	direct	637267041	4267.0	95.9065783148	1.0	157.315154638	0.450875012644	2.01	0.863864655126
15524052	637267041	11071.0	78.6575773192	0.901750025289	GUBGYTABKSRVRQ-YYGGOMHCSA-N	1.0	WQZGKKKJIJFFOK-GASJEMHNSA-N	direct	637267041	15001.0	95.6307841426	1.0	157.315154638	0.450875012644	2.01	0.863864655126
15524053	637267041	11071.0	78.6575773192	0.901750025289	GUBGYTABKSRVRQ-YYGGOMHCSA-N	1.0	WQZGKKKJIJFFOK-GASJEMHNSA-N	direct	637267041	1622.0	92.9430951487	1.0	157.315154638	0.450875012644	2.01	0.863864655126
15524054	637267041	11071.0	78.6575773192	0.901750025289	GUBGYTABKSRVRQ-YYGGOMHCSA-N	1.0	WQZGKKKJIJFFOK-GASJEMHNSA-N	direct	637267041	4005.0	91.288192771	1.0	157.315154638	0.450875012644	2.01	0.863864655126
15524055	637267041	11071.0	78.6575773192	0.901750025289	GUBGYTABKSRVRQ-YYGGOMHCSA-N	1.0	WQZGKKKJIJFFOK-GASJEMHNSA-N	direct	637267041	11881.0	91.288192771	1.0	157.315154638	0.450875012644	2.01	0.863864655126
15524056	637267041	11071.0	78.6575773192	0.901750025289	GUBGYTABKSRVRQ-YYGGOMHCSA-N	1.0	WQZGKKKJIJFFOK-GASJEMHNSA-N	direct	637267041	13196.0	91.288192771	1.0	157.315154638	0.450875012644	2.01	0.863864655126
15524057	637267041	11071.0	78.6575773192	0.901750025289	GUBGYTABKSRVRQ-YYGGOMHCSA-N	1.0	WQZGKKKJIJFFOK-GASJEMHNSA-N	direct	637267041	1849.0	90.9244530386	1.0	157.315154638	0.450875012644	2.01	0.863864655126
19525234	637266769	10460.0	83.9956786262	0.88620586045	GUBGYTABKSRVRQ-YYGGOMHCSA-N	1.0	WQZGKKKJIJFFOK-GASJEMHNSA-N	direct	637266769	1622.0	79.9913998282	1.0	159.982799656	0.443102930225	2.01	0.863740933418
19525249	637266769	10861.0	81.0496351456	0.88620586045	GUBGYTABKSRVRQ-YYGGOMHCSA-N	1.0	WQZGKKKJIJFFOK-GASJEMHNSA-N	direct	637266769	1622.0	79.9913998282	1.0	159.982799656	0.443102930225	2.01	0.863740933418
19525264	637266769	11071.0	81.0496351456	0.88620586045	GUBGYTABKSRVRQ-YYGGOMHCSA-N	1.0	WQZGKKKJIJFFOK-GASJEMHNSA-N	direct	637266769	1622.0	79.9913998282	1.0	159.982799656	0.443102930225	2.01	0.863740933418
19525279	637266769	13745.0	83.9956786262	0.88620586045	GUBGYTABKSRVRQ-YYGGOMHCSA-N	1.0	WQZGKKKJIJFFOK-GASJEMHNSA-N	direct	637266769	1622.0	79.9913998282	1.0	159.982799656	0.443102930225	2.01	0.863740933418
19525782	637266769	10861.0	81.0496351456	0.87412910321	GUBGYTABKSRVRQ-YYGGOMHCSA-N	1.0	WQZGKKKJIJFFOK-GASJEMHNSA-N	direct	637266769	13591.0	87.9871627753	1.0	162.099270291	0.437064551605	2.01	0.863616008408
19525783	637266769	10861.0	81.0496351456	0.87412910321	GUBGYTABKSRVRQ-YYGGOMHCSA-N	1.0	WQZGKKKJIJFFOK-GASJEMHNSA-N	direct	637266769	15081.0	87.9871627753	1.0	162.099270291	0.437064551605	2.01	0.863616008408
19525784	637266769	10861.0	81.0496351456	0.87412910321	GUBGYTABKSRVRQ-YYGGOMHCSA-N	1.0	WQZGKKKJIJFFOK-GASJEMHNSA-N	direct	637266769	339.0	82.9065783148	1.0	162.099270291	0.437064551605	2.01	0.863616008408
19525785	637266769	10861.0	81.0496351456	0.87412910321	GUBGYTABKSRVRQ-YYGGOMHCSA-N	1.0	WQZGKKKJIJFFOK-GASJEMHNSA-N	direct	637266769	3584.0	82.9065783148	1.0	162.099270291	0.437064551605	2.01	0.863616008408
19525786	637266769	10861.0	81.0496351456	0.87412910321	GUBGYTABKSRVRQ-YYGGOMHCSA-N	1.0	WQZGKKKJIJFFOK-GASJEMHNSA-N	direct	637266769	15001.0	82.9065783148	1.0	162.099270291	0.437064551605	2.01	0.863616008408
19525787	637266769	10861.0	81.0496351456	0.87412910321	GUBGYTABKSRVRQ-YYGGOMHCSA-N	1.0	WQZGKKKJIJFFOK-GASJEMHNSA-N	direct	637266769	10460.0	82.735182177	1.0	162.099270291	0.437064551605	2.01	0.863616008408
19525788	637266769	10861.0	81.0496351456	0.87412910321	GUBGYTABKSRVRQ-YYGGOMHCSA-N	1.0	WQZGKKKJIJFFOK-GASJEMHNSA-N	direct	637266769	13745.0	82.735182177	1.0	162.099270291	0.437064551605	2.01	0.863616008408
19525797	637266769	11071.0	81.0496351456	0.87412910321	GUBGYTABKSRVRQ-YYGGOMHCSA-N	1.0	WQZGKKKJIJFFOK-GASJEMHNSA-N	direct	637266769	13591.0	87.9871627753	1.0	162.099270291	0.437064551605	2.01	0.863616008408
19525798	637266769	11071.0	81.0496351456	0.87412910321	GUBGYTABKSRVRQ-YYGGOMHCSA-N	1.0	WQZGKKKJIJFFOK-GASJEMHNSA-N	direct	637266769	15081.0	87.9871627753	1.0	162.099270291	0.437064551605	2.01	0.863616008408
19525799	637266769	11071.0	81.0496351456	0.87412910321	GUBGYTABKSRVRQ-YYGGOMHCSA-N	1.0	WQZGKKKJIJFFOK-GASJEMHNSA-N	direct	637266769	339.0	82.9065783148	1.0	162.099270291	0.437064551605	2.01	0.863616008408
19525800	637266769	11071.0	81.0496351456	0.87412910321	GUBGYTABKSRVRQ-YYGGOMHCSA-N	1.0	WQZGKKKJIJFFOK-GASJEMHNSA-N	direct	637266769	3584.0	82.9065783148	1.0	162.099270291	0.437064551605	2.01	0.863616008408
19525801	637266769	11071.0	81.0496351456	0.87412910321	GUBGYTABKSRVRQ-YYGGOMHCSA-N	1.0	WQZGKKKJIJFFOK-GASJEMHNSA-N	direct	637266769	15001.0	82.9065783148	1.0	162.099270291	0.437064551605	2.01	0.863616008408
19525802	637266769	11071.0	81.0496351456	0.87412910321	GUBGYTABKSRVRQ-YYGGOMHCSA-N	1.0	WQZGKKKJIJFFOK-GASJEMHNSA-N	direct	637266769	10460.0	82.735182177	1.0	162.099270291	0.437064551605	2.01	0.863616008408
19525803	637266769	11071.0	81.0496351456	0.87412910321	GUBGYTABKSRVRQ-YYGGOMHCSA-N	1.0	WQZGKKKJIJFFOK-GASJEMHNSA-N	direct	637266769	13745.0	82.735182177	1.0	162.099270291	0.437064551605	2.01	0.863616008408
13329990	637265280	6583.0	84.9586073148	0.833444503492	GUBGYTABKSRVRQ-YYGGOMHCSA-N	1.0	WQZGKKKJIJFFOK-GASJEMHNSA-N	direct	637265280	13591.0	105.424812155	1.0	169.91721463	0.416722251746	2.01	0.863495424927
13329991	637265280	6583.0	84.9586073148	0.833444503492	GUBGYTABKSRVRQ-YYGGOMHCSA-N	1.0	WQZGKKKJIJFFOK-GASJEMHNSA-N	direct	637265280	15081.0	105.424812155	1.0	169.91721463	0.416722251746	2.01	0.863495424927
13329992	637265280	6583.0	84.9586073148	0.833444503492	GUBGYTABKSRVRQ-YYGGOMHCSA-N	1.0	WQZGKKKJIJFFOK-GASJEMHNSA-N	direct	637265280	1849.0	103.779891912	1.0	169.91721463	0.416722251746	2.01	0.863495424927
13329993	637265280	6583.0	84.9586073148	0.833444503492	GUBGYTABKSRVRQ-YYGGOMHCSA-N	1.0	WQZGKKKJIJFFOK-GASJEMHNSA-N	direct	637265280	4365.0	103.154281982	1.0	169.91721463	0.416722251746	2.01	0.863495424927
13329994	637265280	6583.0	84.9586073148	0.833444503492	GUBGYTABKSRVRQ-YYGGOMHCSA-N	1.0	WQZGKKKJIJFFOK-GASJEMHNSA-N	direct	637265280	5031.0	100.013676223	1.0	169.91721463	0.416722251746	2.01	0.863495424927
13329995	637265280	6583.0	84.9586073148	0.833444503492	GUBGYTABKSRVRQ-YYGGOMHCSA-N	1.0	WQZGKKKJIJFFOK-GASJEMHNSA-N	direct	637265280	339.0	97.19859629	1.0	169.91721463	0.416722251746	2.01	0.863495424927
13329996	637265280	6583.0	84.9586073148	0.833444503492	GUBGYTABKSRVRQ-YYGGOMHCSA-N	1.0	WQZGKKKJIJFFOK-GASJEMHNSA-N	direct	637265280	3584.0	97.19859629	1.0	169.91721463	0.416722251746	2.01	0.863495424927
13329997	637265280	6583.0	84.9586073148	0.833444503492	GUBGYTABKSRVRQ-YYGGOMHCSA-N	1.0	WQZGKKKJIJFFOK-GASJEMHNSA-N	direct	637265280	6831.0	97.19859629	1.0	169.91721463	0.416722251746	2.01	0.863495424927
13329998	637265280	6583.0	84.9586073148	0.833444503492	GUBGYTABKSRVRQ-YYGGOMHCSA-N	1.0	WQZGKKKJIJFFOK-GASJEMHNSA-N	direct	637265280	4267.0	95.8632794328	1.0	169.91721463	0.416722251746	2.01	0.863495424927
13329999	637265280	6583.0	84.9586073148	0.833444503492	GUBGYTABKSRVRQ-YYGGOMHCSA-N	1.0	WQZGKKKJIJFFOK-GASJEMHNSA-N	direct	637265280	1622.0	94.5816987087	1.0	169.91721463	0.416722251746	2.01	0.863495424927
13330000	637265280	6583.0	84.9586073148	0.833444503492	GUBGYTABKSRVRQ-YYGGOMHCSA-N	1.0	WQZGKKKJIJFFOK-GASJEMHNSA-N	direct	637265280	1383.0	93.8996294549	1.0	169.91721463	0.416722251746	2.01	0.863495424927
13330001	637265280	6583.0	84.9586073148	0.833444503492	GUBGYTABKSRVRQ-YYGGOMHCSA-N	1.0	WQZGKKKJIJFFOK-GASJEMHNSA-N	direct	637265280	4366.0	93.8996294549	1.0	169.91721463	0.416722251746	2.01	0.863495424927
19525130	637266769	1622.0	81.209714836	0.88620586045	GUBGYTABKSRVRQ-YYGGOMHCSA-N	1.0	WQZGKKKJIJFFOK-GASJEMHNSA-N	direct	637266769	10861.0	79.8696662315	1.0	159.739332463	0.443102930225	2.01	0.863412128228
19525131	637266769	1622.0	81.209714836	0.88620586045	GUBGYTABKSRVRQ-YYGGOMHCSA-N	1.0	WQZGKKKJIJFFOK-GASJEMHNSA-N	direct	637266769	11071.0	79.8696662315	1.0	159.739332463	0.443102930225	2.01	0.863412128228
19525235	637266769	10460.0	83.9956786262	0.88620586045	GUBGYTABKSRVRQ-YYGGOMHCSA-N	1.0	WQZGKKKJIJFFOK-GASJEMHNSA-N	direct	637266769	10861.0	79.8696662315	1.0	159.739332463	0.443102930225	2.01	0.863412128228
19525236	637266769	10460.0	83.9956786262	0.88620586045	GUBGYTABKSRVRQ-YYGGOMHCSA-N	1.0	WQZGKKKJIJFFOK-GASJEMHNSA-N	direct	637266769	11071.0	79.8696662315	1.0	159.739332463	0.443102930225	2.01	0.863412128228
19525251	637266769	10861.0	81.0496351456	0.88620586045	GUBGYTABKSRVRQ-YYGGOMHCSA-N	1.0	WQZGKKKJIJFFOK-GASJEMHNSA-N	direct	637266769	11071.0	79.8696662315	1.0	159.739332463	0.443102930225	2.01	0.863412128228
19525265	637266769	11071.0	81.0496351456	0.88620586045	GUBGYTABKSRVRQ-YYGGOMHCSA-N	1.0	WQZGKKKJIJFFOK-GASJEMHNSA-N	direct	637266769	10861.0	79.8696662315	1.0	159.739332463	0.443102930225	2.01	0.863412128228
19525280	637266769	13745.0	83.9956786262	0.88620586045	GUBGYTABKSRVRQ-YYGGOMHCSA-N	1.0	WQZGKKKJIJFFOK-GASJEMHNSA-N	direct	637266769	10861.0	79.8696662315	1.0	159.739332463	0.443102930225	2.01	0.863412128228
19525281	637266769	13745.0	83.9956786262	0.88620586045	GUBGYTABKSRVRQ-YYGGOMHCSA-N	1.0	WQZGKKKJIJFFOK-GASJEMHNSA-N	direct	637266769	11071.0	79.8696662315	1.0	159.739332463	0.443102930225	2.01	0.863412128228
51992128	637270288	1892.0	42.3788237182	0.87412910321	GUBGYTABKSRVRQ-YYGGOMHCSA-N	1.0	WQZGKKKJIJFFOK-GASJEMHNSA-N	direct	637270288	1892.0	40.440093375	2.0	80.8801867499	0.437064551605	2.01	0.863164269123
24435334	637268311	12848.0	40.4145392705	0.87412910321	GUBGYTABKSRVRQ-YYGGOMHCSA-N	1.0	WQZGKKKJIJFFOK-GASJEMHNSA-N	direct	637268311	12848.0	49.2471835688	2.0	80.829078541	0.437064551605	2.01	0.863027878373
19524866	637266769	1622.0	81.209714836	0.902555688805	GUBGYTABKSRVRQ-YYGGOMHCSA-N	1.0	WQZGKKKJIJFFOK-GASJEMHNSA-N	direct	637266769	1849.0	78.2118316289	1.0	156.423663258	0.451277844403	2.01	0.86283079939
19524971	637266769	10460.0	83.9956786262	0.902555688805	GUBGYTABKSRVRQ-YYGGOMHCSA-N	1.0	WQZGKKKJIJFFOK-GASJEMHNSA-N	direct	637266769	1849.0	78.2118316289	1.0	156.423663258	0.451277844403	2.01	0.86283079939
19524986	637266769	10861.0	81.0496351456	0.902555688805	GUBGYTABKSRVRQ-YYGGOMHCSA-N	1.0	WQZGKKKJIJFFOK-GASJEMHNSA-N	direct	637266769	1849.0	78.2118316289	1.0	156.423663258	0.451277844403	2.01	0.86283079939
19525001	637266769	11071.0	81.0496351456	0.902555688805	GUBGYTABKSRVRQ-YYGGOMHCSA-N	1.0	WQZGKKKJIJFFOK-GASJEMHNSA-N	direct	637266769	1849.0	78.2118316289	1.0	156.423663258	0.451277844403	2.01	0.86283079939
19525016	637266769	13745.0	83.9956786262	0.902555688805	GUBGYTABKSRVRQ-YYGGOMHCSA-N	1.0	WQZGKKKJIJFFOK-GASJEMHNSA-N	direct	637266769	1849.0	78.2118316289	1.0	156.423663258	0.451277844403	2.01	0.86283079939
19091326	637269104	14212.0	16.5376020021	0.833444503492	GUBGYTABKSRVRQ-YYGGOMHCSA-N	0.0		flat tautomer	637269104	10447.0	200.0	0.01	33.0752040042	0.833444503492	2.01	0.862767583134
19525406	637266769	1622.0	81.209714836	0.901750025289	GUBGYTABKSRVRQ-YYGGOMHCSA-N	1.0	WQZGKKKJIJFFOK-GASJEMHNSA-N	direct	637266769	1849.0	78.2118316289	1.0	156.423663258	0.450875012644	2.01	0.862638184097
19525511	637266769	10460.0	83.9956786262	0.901750025289	GUBGYTABKSRVRQ-YYGGOMHCSA-N	1.0	WQZGKKKJIJFFOK-GASJEMHNSA-N	direct	637266769	1849.0	78.2118316289	1.0	156.423663258	0.450875012644	2.01	0.862638184097
19525526	637266769	10861.0	81.0496351456	0.901750025289	GUBGYTABKSRVRQ-YYGGOMHCSA-N	1.0	WQZGKKKJIJFFOK-GASJEMHNSA-N	direct	637266769	1849.0	78.2118316289	1.0	156.423663258	0.450875012644	2.01	0.862638184097
19525541	637266769	11071.0	81.0496351456	0.901750025289	GUBGYTABKSRVRQ-YYGGOMHCSA-N	1.0	WQZGKKKJIJFFOK-GASJEMHNSA-N	direct	637266769	1849.0	78.2118316289	1.0	156.423663258	0.450875012644	2.01	0.862638184097
19525556	637266769	13745.0	83.9956786262	0.901750025289	GUBGYTABKSRVRQ-YYGGOMHCSA-N	1.0	WQZGKKKJIJFFOK-GASJEMHNSA-N	direct	637266769	1849.0	78.2118316289	1.0	156.423663258	0.450875012644	2.01	0.862638184097
19525132	637266769	1622.0	81.209714836	0.88620586045	GUBGYTABKSRVRQ-YYGGOMHCSA-N	1.0	WQZGKKKJIJFFOK-GASJEMHNSA-N	direct	637266769	4005.0	79.5142785735	1.0	159.028557147	0.443102930225	2.01	0.86245006289
19525133	637266769	1622.0	81.209714836	0.88620586045	GUBGYTABKSRVRQ-YYGGOMHCSA-N	1.0	WQZGKKKJIJFFOK-GASJEMHNSA-N	direct	637266769	11881.0	79.5142785735	1.0	159.028557147	0.443102930225	2.01	0.86245006289
19525134	637266769	1622.0	81.209714836	0.88620586045	GUBGYTABKSRVRQ-YYGGOMHCSA-N	1.0	WQZGKKKJIJFFOK-GASJEMHNSA-N	direct	637266769	13196.0	79.5142785735	1.0	159.028557147	0.443102930225	2.01	0.86245006289
19525237	637266769	10460.0	83.9956786262	0.88620586045	GUBGYTABKSRVRQ-YYGGOMHCSA-N	1.0	WQZGKKKJIJFFOK-GASJEMHNSA-N	direct	637266769	4005.0	79.5142785735	1.0	159.028557147	0.443102930225	2.01	0.86245006289
19525238	637266769	10460.0	83.9956786262	0.88620586045	GUBGYTABKSRVRQ-YYGGOMHCSA-N	1.0	WQZGKKKJIJFFOK-GASJEMHNSA-N	direct	637266769	11881.0	79.5142785735	1.0	159.028557147	0.443102930225	2.01	0.86245006289
19525239	637266769	10460.0	83.9956786262	0.88620586045	GUBGYTABKSRVRQ-YYGGOMHCSA-N	1.0	WQZGKKKJIJFFOK-GASJEMHNSA-N	direct	637266769	13196.0	79.5142785735	1.0	159.028557147	0.443102930225	2.01	0.86245006289
19525252	637266769	10861.0	81.0496351456	0.88620586045	GUBGYTABKSRVRQ-YYGGOMHCSA-N	1.0	WQZGKKKJIJFFOK-GASJEMHNSA-N	direct	637266769	4005.0	79.5142785735	1.0	159.028557147	0.443102930225	2.01	0.86245006289
19525253	637266769	10861.0	81.0496351456	0.88620586045	GUBGYTABKSRVRQ-YYGGOMHCSA-N	1.0	WQZGKKKJIJFFOK-GASJEMHNSA-N	direct	637266769	11881.0	79.5142785735	1.0	159.028557147	0.443102930225	2.01	0.86245006289
19525254	637266769	10861.0	81.0496351456	0.88620586045	GUBGYTABKSRVRQ-YYGGOMHCSA-N	1.0	WQZGKKKJIJFFOK-GASJEMHNSA-N	direct	637266769	13196.0	79.5142785735	1.0	159.028557147	0.443102930225	2.01	0.86245006289
19525267	637266769	11071.0	81.0496351456	0.88620586045	GUBGYTABKSRVRQ-YYGGOMHCSA-N	1.0	WQZGKKKJIJFFOK-GASJEMHNSA-N	direct	637266769	4005.0	79.5142785735	1.0	159.028557147	0.443102930225	2.01	0.86245006289
19525268	637266769	11071.0	81.0496351456	0.88620586045	GUBGYTABKSRVRQ-YYGGOMHCSA-N	1.0	WQZGKKKJIJFFOK-GASJEMHNSA-N	direct	637266769	11881.0	79.5142785735	1.0	159.028557147	0.443102930225	2.01	0.86245006289
19525269	637266769	11071.0	81.0496351456	0.88620586045	GUBGYTABKSRVRQ-YYGGOMHCSA-N	1.0	WQZGKKKJIJFFOK-GASJEMHNSA-N	direct	637266769	13196.0	79.5142785735	1.0	159.028557147	0.443102930225	2.01	0.86245006289
19525282	637266769	13745.0	83.9956786262	0.88620586045	GUBGYTABKSRVRQ-YYGGOMHCSA-N	1.0	WQZGKKKJIJFFOK-GASJEMHNSA-N	direct	637266769	4005.0	79.5142785735	1.0	159.028557147	0.443102930225	2.01	0.86245006289
19525283	637266769	13745.0	83.9956786262	0.88620586045	GUBGYTABKSRVRQ-YYGGOMHCSA-N	1.0	WQZGKKKJIJFFOK-GASJEMHNSA-N	direct	637266769	11881.0	79.5142785735	1.0	159.028557147	0.443102930225	2.01	0.86245006289
19525284	637266769	13745.0	83.9956786262	0.88620586045	GUBGYTABKSRVRQ-YYGGOMHCSA-N	1.0	WQZGKKKJIJFFOK-GASJEMHNSA-N	direct	637266769	13196.0	79.5142785735	1.0	159.028557147	0.443102930225	2.01	0.86245006289
15525259	637267041	10460.0	80.3635121036	0.87412910321	GUBGYTABKSRVRQ-YYGGOMHCSA-N	1.0	WQZGKKKJIJFFOK-GASJEMHNSA-N	direct	637267041	13591.0	98.8124792792	1.0	160.727024207	0.437064551605	2.01	0.861782449087
15525260	637267041	10460.0	80.3635121036	0.87412910321	GUBGYTABKSRVRQ-YYGGOMHCSA-N	1.0	WQZGKKKJIJFFOK-GASJEMHNSA-N	direct	637267041	15081.0	98.8124792792	1.0	160.727024207	0.437064551605	2.01	0.861782449087
15525265	637267041	10460.0	80.3635121036	0.87412910321	GUBGYTABKSRVRQ-YYGGOMHCSA-N	1.0	WQZGKKKJIJFFOK-GASJEMHNSA-N	direct	637267041	4267.0	95.9065783148	1.0	160.727024207	0.437064551605	2.01	0.861782449087
15525269	637267041	10460.0	80.3635121036	0.87412910321	GUBGYTABKSRVRQ-YYGGOMHCSA-N	1.0	WQZGKKKJIJFFOK-GASJEMHNSA-N	direct	637267041	1622.0	92.9430951487	1.0	160.727024207	0.437064551605	2.01	0.861782449087
15525307	637267041	13745.0	80.3635121036	0.87412910321	GUBGYTABKSRVRQ-YYGGOMHCSA-N	1.0	WQZGKKKJIJFFOK-GASJEMHNSA-N	direct	637267041	13591.0	98.8124792792	1.0	160.727024207	0.437064551605	2.01	0.861782449087
15525308	637267041	13745.0	80.3635121036	0.87412910321	GUBGYTABKSRVRQ-YYGGOMHCSA-N	1.0	WQZGKKKJIJFFOK-GASJEMHNSA-N	direct	637267041	15081.0	98.8124792792	1.0	160.727024207	0.437064551605	2.01	0.861782449087
15525313	637267041	13745.0	80.3635121036	0.87412910321	GUBGYTABKSRVRQ-YYGGOMHCSA-N	1.0	WQZGKKKJIJFFOK-GASJEMHNSA-N	direct	637267041	4267.0	95.9065783148	1.0	160.727024207	0.437064551605	2.01	0.861782449087
15525317	637267041	13745.0	80.3635121036	0.87412910321	GUBGYTABKSRVRQ-YYGGOMHCSA-N	1.0	WQZGKKKJIJFFOK-GASJEMHNSA-N	direct	637267041	1622.0	92.9430951487	1.0	160.727024207	0.437064551605	2.01	0.861782449087
15525258	637267041	10460.0	80.3635121036	0.87412910321	GUBGYTABKSRVRQ-YYGGOMHCSA-N	1.0	WQZGKKKJIJFFOK-GASJEMHNSA-N	direct	637267041	4365.0	100.432973634	1.0	160.727024207	0.437064551605	2.01	0.861782449087
15525261	637267041	10460.0	80.3635121036	0.87412910321	GUBGYTABKSRVRQ-YYGGOMHCSA-N	1.0	WQZGKKKJIJFFOK-GASJEMHNSA-N	direct	637267041	5031.0	96.9625735021	1.0	160.727024207	0.437064551605	2.01	0.861782449087
15525262	637267041	10460.0	80.3635121036	0.87412910321	GUBGYTABKSRVRQ-YYGGOMHCSA-N	1.0	WQZGKKKJIJFFOK-GASJEMHNSA-N	direct	637267041	339.0	96.2781893848	1.0	160.727024207	0.437064551605	2.01	0.861782449087
15525263	637267041	10460.0	80.3635121036	0.87412910321	GUBGYTABKSRVRQ-YYGGOMHCSA-N	1.0	WQZGKKKJIJFFOK-GASJEMHNSA-N	direct	637267041	3584.0	96.2781893848	1.0	160.727024207	0.437064551605	2.01	0.861782449087
15525264	637267041	10460.0	80.3635121036	0.87412910321	GUBGYTABKSRVRQ-YYGGOMHCSA-N	1.0	WQZGKKKJIJFFOK-GASJEMHNSA-N	direct	637267041	6831.0	96.2781893848	1.0	160.727024207	0.437064551605	2.01	0.861782449087
15525268	637267041	10460.0	80.3635121036	0.87412910321	GUBGYTABKSRVRQ-YYGGOMHCSA-N	1.0	WQZGKKKJIJFFOK-GASJEMHNSA-N	direct	637267041	15001.0	95.6307841426	1.0	160.727024207	0.437064551605	2.01	0.861782449087
15525270	637267041	10460.0	80.3635121036	0.87412910321	GUBGYTABKSRVRQ-YYGGOMHCSA-N	1.0	WQZGKKKJIJFFOK-GASJEMHNSA-N	direct	637267041	4005.0	91.288192771	1.0	160.727024207	0.437064551605	2.01	0.861782449087
15525271	637267041	10460.0	80.3635121036	0.87412910321	GUBGYTABKSRVRQ-YYGGOMHCSA-N	1.0	WQZGKKKJIJFFOK-GASJEMHNSA-N	direct	637267041	11881.0	91.288192771	1.0	160.727024207	0.437064551605	2.01	0.861782449087
15525272	637267041	10460.0	80.3635121036	0.87412910321	GUBGYTABKSRVRQ-YYGGOMHCSA-N	1.0	WQZGKKKJIJFFOK-GASJEMHNSA-N	direct	637267041	13196.0	91.288192771	1.0	160.727024207	0.437064551605	2.01	0.861782449087
15525273	637267041	10460.0	80.3635121036	0.87412910321	GUBGYTABKSRVRQ-YYGGOMHCSA-N	1.0	WQZGKKKJIJFFOK-GASJEMHNSA-N	direct	637267041	1849.0	90.9244530386	1.0	160.727024207	0.437064551605	2.01	0.861782449087
15525306	637267041	13745.0	80.3635121036	0.87412910321	GUBGYTABKSRVRQ-YYGGOMHCSA-N	1.0	WQZGKKKJIJFFOK-GASJEMHNSA-N	direct	637267041	4365.0	100.432973634	1.0	160.727024207	0.437064551605	2.01	0.861782449087
15525309	637267041	13745.0	80.3635121036	0.87412910321	GUBGYTABKSRVRQ-YYGGOMHCSA-N	1.0	WQZGKKKJIJFFOK-GASJEMHNSA-N	direct	637267041	5031.0	96.9625735021	1.0	160.727024207	0.437064551605	2.01	0.861782449087
15525310	637267041	13745.0	80.3635121036	0.87412910321	GUBGYTABKSRVRQ-YYGGOMHCSA-N	1.0	WQZGKKKJIJFFOK-GASJEMHNSA-N	direct	637267041	339.0	96.2781893848	1.0	160.727024207	0.437064551605	2.01	0.861782449087
15525311	637267041	13745.0	80.3635121036	0.87412910321	GUBGYTABKSRVRQ-YYGGOMHCSA-N	1.0	WQZGKKKJIJFFOK-GASJEMHNSA-N	direct	637267041	3584.0	96.2781893848	1.0	160.727024207	0.437064551605	2.01	0.861782449087
15525312	637267041	13745.0	80.3635121036	0.87412910321	GUBGYTABKSRVRQ-YYGGOMHCSA-N	1.0	WQZGKKKJIJFFOK-GASJEMHNSA-N	direct	637267041	6831.0	96.2781893848	1.0	160.727024207	0.437064551605	2.01	0.861782449087
15525316	637267041	13745.0	80.3635121036	0.87412910321	GUBGYTABKSRVRQ-YYGGOMHCSA-N	1.0	WQZGKKKJIJFFOK-GASJEMHNSA-N	direct	637267041	15001.0	95.6307841426	1.0	160.727024207	0.437064551605	2.01	0.861782449087
15525318	637267041	13745.0	80.3635121036	0.87412910321	GUBGYTABKSRVRQ-YYGGOMHCSA-N	1.0	WQZGKKKJIJFFOK-GASJEMHNSA-N	direct	637267041	4005.0	91.288192771	1.0	160.727024207	0.437064551605	2.01	0.861782449087
15525319	637267041	13745.0	80.3635121036	0.87412910321	GUBGYTABKSRVRQ-YYGGOMHCSA-N	1.0	WQZGKKKJIJFFOK-GASJEMHNSA-N	direct	637267041	11881.0	91.288192771	1.0	160.727024207	0.437064551605	2.01	0.861782449087
15525320	637267041	13745.0	80.3635121036	0.87412910321	GUBGYTABKSRVRQ-YYGGOMHCSA-N	1.0	WQZGKKKJIJFFOK-GASJEMHNSA-N	direct	637267041	13196.0	91.288192771	1.0	160.727024207	0.437064551605	2.01	0.861782449087
15525321	637267041	13745.0	80.3635121036	0.87412910321	GUBGYTABKSRVRQ-YYGGOMHCSA-N	1.0	WQZGKKKJIJFFOK-GASJEMHNSA-N	direct	637267041	1849.0	90.9244530386	1.0	160.727024207	0.437064551605	2.01	0.861782449087
18051210	637271826	10107.0	79.2572748687	0.88620586045	GUBGYTABKSRVRQ-YYGGOMHCSA-N	1.0	WQZGKKKJIJFFOK-GASJEMHNSA-N	direct	637271826	5031.0	100.903089987	1.0	158.514549737	0.443102930225	2.01	0.8617523202
18051211	637271826	10107.0	79.2572748687	0.88620586045	GUBGYTABKSRVRQ-YYGGOMHCSA-N	1.0	WQZGKKKJIJFFOK-GASJEMHNSA-N	direct	637271826	13591.0	99.54668166	1.0	158.514549737	0.443102930225	2.01	0.8617523202
18051212	637271826	10107.0	79.2572748687	0.88620586045	GUBGYTABKSRVRQ-YYGGOMHCSA-N	1.0	WQZGKKKJIJFFOK-GASJEMHNSA-N	direct	637271826	15081.0	99.54668166	1.0	158.514549737	0.443102930225	2.01	0.8617523202
18051213	637271826	10107.0	79.2572748687	0.88620586045	GUBGYTABKSRVRQ-YYGGOMHCSA-N	1.0	WQZGKKKJIJFFOK-GASJEMHNSA-N	direct	637271826	1849.0	98.2757241304	1.0	158.514549737	0.443102930225	2.01	0.8617523202
18051214	637271826	10107.0	79.2572748687	0.88620586045	GUBGYTABKSRVRQ-YYGGOMHCSA-N	1.0	WQZGKKKJIJFFOK-GASJEMHNSA-N	direct	637271826	4365.0	95.0741724254	1.0	158.514549737	0.443102930225	2.01	0.8617523202
18051215	637271826	10107.0	79.2572748687	0.88620586045	GUBGYTABKSRVRQ-YYGGOMHCSA-N	1.0	WQZGKKKJIJFFOK-GASJEMHNSA-N	direct	637271826	339.0	93.1706962272	1.0	158.514549737	0.443102930225	2.01	0.8617523202
18051216	637271826	10107.0	79.2572748687	0.88620586045	GUBGYTABKSRVRQ-YYGGOMHCSA-N	1.0	WQZGKKKJIJFFOK-GASJEMHNSA-N	direct	637271826	3584.0	93.1706962272	1.0	158.514549737	0.443102930225	2.01	0.8617523202
18051217	637271826	10107.0	79.2572748687	0.88620586045	GUBGYTABKSRVRQ-YYGGOMHCSA-N	1.0	WQZGKKKJIJFFOK-GASJEMHNSA-N	direct	637271826	6831.0	93.1706962272	1.0	158.514549737	0.443102930225	2.01	0.8617523202
18051218	637271826	10107.0	79.2572748687	0.88620586045	GUBGYTABKSRVRQ-YYGGOMHCSA-N	1.0	WQZGKKKJIJFFOK-GASJEMHNSA-N	direct	637271826	1622.0	92.4828041021	1.0	158.514549737	0.443102930225	2.01	0.8617523202
18051221	637271826	10107.0	79.2572748687	0.88620586045	GUBGYTABKSRVRQ-YYGGOMHCSA-N	1.0	WQZGKKKJIJFFOK-GASJEMHNSA-N	direct	637271826	15001.0	92.1040252676	1.0	158.514549737	0.443102930225	2.01	0.8617523202
18051222	637271826	10107.0	79.2572748687	0.88620586045	GUBGYTABKSRVRQ-YYGGOMHCSA-N	1.0	WQZGKKKJIJFFOK-GASJEMHNSA-N	direct	637271826	1383.0	91.2790142558	1.0	158.514549737	0.443102930225	2.01	0.8617523202
18051223	637271826	10107.0	79.2572748687	0.88620586045	GUBGYTABKSRVRQ-YYGGOMHCSA-N	1.0	WQZGKKKJIJFFOK-GASJEMHNSA-N	direct	637271826	4366.0	91.2790142558	1.0	158.514549737	0.443102930225	2.01	0.8617523202
2599709	637264959	1157.0	41.3448615652	0.87412910321	GUBGYTABKSRVRQ-YYGGOMHCSA-N	1.0	WQZGKKKJIJFFOK-GASJEMHNSA-N	direct	637264959	1157.0	40.0560111249	2.0	80.1120222499	0.437064551605	2.01	0.861107440182
2599800	637264959	2964.0	41.3448615652	0.87412910321	GUBGYTABKSRVRQ-YYGGOMHCSA-N	1.0	WQZGKKKJIJFFOK-GASJEMHNSA-N	direct	637264959	2964.0	40.0560111249	2.0	80.1120222499	0.437064551605	2.01	0.861107440182
47060084	637264524	13745.0	39.5016894462	0.88620586045	GUBGYTABKSRVRQ-YYGGOMHCSA-N	1.0	WQZGKKKJIJFFOK-GASJEMHNSA-N	direct	637264524	13745.0	89.0788339494	2.0	79.0033788924	0.443102930225	2.01	0.861061346482
19524687	637266769	10460.0	83.9956786262	0.833444503492	GUBGYTABKSRVRQ-YYGGOMHCSA-N	1.0	WQZGKKKJIJFFOK-GASJEMHNSA-N	direct	637266769	13591.0	87.9871627753	1.0	167.991357252	0.416722251746	2.01	0.861038222124
19524688	637266769	10460.0	83.9956786262	0.833444503492	GUBGYTABKSRVRQ-YYGGOMHCSA-N	1.0	WQZGKKKJIJFFOK-GASJEMHNSA-N	direct	637266769	15081.0	87.9871627753	1.0	167.991357252	0.416722251746	2.01	0.861038222124
19524732	637266769	13745.0	83.9956786262	0.833444503492	GUBGYTABKSRVRQ-YYGGOMHCSA-N	1.0	WQZGKKKJIJFFOK-GASJEMHNSA-N	direct	637266769	13591.0	87.9871627753	1.0	167.991357252	0.416722251746	2.01	0.861038222124
19524733	637266769	13745.0	83.9956786262	0.833444503492	GUBGYTABKSRVRQ-YYGGOMHCSA-N	1.0	WQZGKKKJIJFFOK-GASJEMHNSA-N	direct	637266769	15081.0	87.9871627753	1.0	167.991357252	0.416722251746	2.01	0.861038222124
15520026	637267041	6583.0	83.9788107009	0.833444503492	GUBGYTABKSRVRQ-YYGGOMHCSA-N	1.0	WQZGKKKJIJFFOK-GASJEMHNSA-N	direct	637267041	4365.0	100.432973634	1.0	167.957621402	0.416722251746	2.01	0.860994990667
15520027	637267041	6583.0	83.9788107009	0.833444503492	GUBGYTABKSRVRQ-YYGGOMHCSA-N	1.0	WQZGKKKJIJFFOK-GASJEMHNSA-N	direct	637267041	13591.0	98.8124792792	1.0	167.957621402	0.416722251746	2.01	0.860994990667
15520028	637267041	6583.0	83.9788107009	0.833444503492	GUBGYTABKSRVRQ-YYGGOMHCSA-N	1.0	WQZGKKKJIJFFOK-GASJEMHNSA-N	direct	637267041	15081.0	98.8124792792	1.0	167.957621402	0.416722251746	2.01	0.860994990667
15520029	637267041	6583.0	83.9788107009	0.833444503492	GUBGYTABKSRVRQ-YYGGOMHCSA-N	1.0	WQZGKKKJIJFFOK-GASJEMHNSA-N	direct	637267041	5031.0	96.9625735021	1.0	167.957621402	0.416722251746	2.01	0.860994990667
15520030	637267041	6583.0	83.9788107009	0.833444503492	GUBGYTABKSRVRQ-YYGGOMHCSA-N	1.0	WQZGKKKJIJFFOK-GASJEMHNSA-N	direct	637267041	339.0	96.2781893848	1.0	167.957621402	0.416722251746	2.01	0.860994990667
15520031	637267041	6583.0	83.9788107009	0.833444503492	GUBGYTABKSRVRQ-YYGGOMHCSA-N	1.0	WQZGKKKJIJFFOK-GASJEMHNSA-N	direct	637267041	3584.0	96.2781893848	1.0	167.957621402	0.416722251746	2.01	0.860994990667
15520032	637267041	6583.0	83.9788107009	0.833444503492	GUBGYTABKSRVRQ-YYGGOMHCSA-N	1.0	WQZGKKKJIJFFOK-GASJEMHNSA-N	direct	637267041	6831.0	96.2781893848	1.0	167.957621402	0.416722251746	2.01	0.860994990667
15520033	637267041	6583.0	83.9788107009	0.833444503492	GUBGYTABKSRVRQ-YYGGOMHCSA-N	1.0	WQZGKKKJIJFFOK-GASJEMHNSA-N	direct	637267041	4267.0	95.9065783148	1.0	167.957621402	0.416722251746	2.01	0.860994990667
15520036	637267041	6583.0	83.9788107009	0.833444503492	GUBGYTABKSRVRQ-YYGGOMHCSA-N	1.0	WQZGKKKJIJFFOK-GASJEMHNSA-N	direct	637267041	15001.0	95.6307841426	1.0	167.957621402	0.416722251746	2.01	0.860994990667
15520037	637267041	6583.0	83.9788107009	0.833444503492	GUBGYTABKSRVRQ-YYGGOMHCSA-N	1.0	WQZGKKKJIJFFOK-GASJEMHNSA-N	direct	637267041	1622.0	92.9430951487	1.0	167.957621402	0.416722251746	2.01	0.860994990667
15520038	637267041	6583.0	83.9788107009	0.833444503492	GUBGYTABKSRVRQ-YYGGOMHCSA-N	1.0	WQZGKKKJIJFFOK-GASJEMHNSA-N	direct	637267041	4005.0	91.288192771	1.0	167.957621402	0.416722251746	2.01	0.860994990667
15520039	637267041	6583.0	83.9788107009	0.833444503492	GUBGYTABKSRVRQ-YYGGOMHCSA-N	1.0	WQZGKKKJIJFFOK-GASJEMHNSA-N	direct	637267041	11881.0	91.288192771	1.0	167.957621402	0.416722251746	2.01	0.860994990667
15520040	637267041	6583.0	83.9788107009	0.833444503492	GUBGYTABKSRVRQ-YYGGOMHCSA-N	1.0	WQZGKKKJIJFFOK-GASJEMHNSA-N	direct	637267041	13196.0	91.288192771	1.0	167.957621402	0.416722251746	2.01	0.860994990667
15520041	637267041	6583.0	83.9788107009	0.833444503492	GUBGYTABKSRVRQ-YYGGOMHCSA-N	1.0	WQZGKKKJIJFFOK-GASJEMHNSA-N	direct	637267041	1849.0	90.9244530386	1.0	167.957621402	0.416722251746	2.01	0.860994990667
19525774	637266769	10460.0	83.9956786262	0.87412910321	GUBGYTABKSRVRQ-YYGGOMHCSA-N	1.0	WQZGKKKJIJFFOK-GASJEMHNSA-N	direct	637266769	1622.0	79.9913998282	1.0	159.982799656	0.437064551605	2.01	0.860783120684
19525789	637266769	10861.0	81.0496351456	0.87412910321	GUBGYTABKSRVRQ-YYGGOMHCSA-N	1.0	WQZGKKKJIJFFOK-GASJEMHNSA-N	direct	637266769	1622.0	79.9913998282	1.0	159.982799656	0.437064551605	2.01	0.860783120684
19525804	637266769	11071.0	81.0496351456	0.87412910321	GUBGYTABKSRVRQ-YYGGOMHCSA-N	1.0	WQZGKKKJIJFFOK-GASJEMHNSA-N	direct	637266769	1622.0	79.9913998282	1.0	159.982799656	0.437064551605	2.01	0.860783120684
19525819	637266769	13745.0	83.9956786262	0.87412910321	GUBGYTABKSRVRQ-YYGGOMHCSA-N	1.0	WQZGKKKJIJFFOK-GASJEMHNSA-N	direct	637266769	1622.0	79.9913998282	1.0	159.982799656	0.437064551605	2.01	0.860783120684
19525670	637266769	1622.0	81.209714836	0.87412910321	GUBGYTABKSRVRQ-YYGGOMHCSA-N	1.0	WQZGKKKJIJFFOK-GASJEMHNSA-N	direct	637266769	10861.0	79.8696662315	1.0	159.739332463	0.437064551605	2.01	0.860455441462
19525671	637266769	1622.0	81.209714836	0.87412910321	GUBGYTABKSRVRQ-YYGGOMHCSA-N	1.0	WQZGKKKJIJFFOK-GASJEMHNSA-N	direct	637266769	11071.0	79.8696662315	1.0	159.739332463	0.437064551605	2.01	0.860455441462
19525775	637266769	10460.0	83.9956786262	0.87412910321	GUBGYTABKSRVRQ-YYGGOMHCSA-N	1.0	WQZGKKKJIJFFOK-GASJEMHNSA-N	direct	637266769	10861.0	79.8696662315	1.0	159.739332463	0.437064551605	2.01	0.860455441462
19525776	637266769	10460.0	83.9956786262	0.87412910321	GUBGYTABKSRVRQ-YYGGOMHCSA-N	1.0	WQZGKKKJIJFFOK-GASJEMHNSA-N	direct	637266769	11071.0	79.8696662315	1.0	159.739332463	0.437064551605	2.01	0.860455441462
19525791	637266769	10861.0	81.0496351456	0.87412910321	GUBGYTABKSRVRQ-YYGGOMHCSA-N	1.0	WQZGKKKJIJFFOK-GASJEMHNSA-N	direct	637266769	11071.0	79.8696662315	1.0	159.739332463	0.437064551605	2.01	0.860455441462
19525805	637266769	11071.0	81.0496351456	0.87412910321	GUBGYTABKSRVRQ-YYGGOMHCSA-N	1.0	WQZGKKKJIJFFOK-GASJEMHNSA-N	direct	637266769	10861.0	79.8696662315	1.0	159.739332463	0.437064551605	2.01	0.860455441462
19525820	637266769	13745.0	83.9956786262	0.87412910321	GUBGYTABKSRVRQ-YYGGOMHCSA-N	1.0	WQZGKKKJIJFFOK-GASJEMHNSA-N	direct	637266769	10861.0	79.8696662315	1.0	159.739332463	0.437064551605	2.01	0.860455441462
19525821	637266769	13745.0	83.9956786262	0.87412910321	GUBGYTABKSRVRQ-YYGGOMHCSA-N	1.0	WQZGKKKJIJFFOK-GASJEMHNSA-N	direct	637266769	11071.0	79.8696662315	1.0	159.739332463	0.437064551605	2.01	0.860455441462
19525135	637266769	1622.0	81.209714836	0.88620586045	GUBGYTABKSRVRQ-YYGGOMHCSA-N	1.0	WQZGKKKJIJFFOK-GASJEMHNSA-N	direct	637266769	4267.0	78.6925039621	1.0	157.385007924	0.443102930225	2.01	0.860213033746
19525240	637266769	10460.0	83.9956786262	0.88620586045	GUBGYTABKSRVRQ-YYGGOMHCSA-N	1.0	WQZGKKKJIJFFOK-GASJEMHNSA-N	direct	637266769	4267.0	78.6925039621	1.0	157.385007924	0.443102930225	2.01	0.860213033746
19525255	637266769	10861.0	81.0496351456	0.88620586045	GUBGYTABKSRVRQ-YYGGOMHCSA-N	1.0	WQZGKKKJIJFFOK-GASJEMHNSA-N	direct	637266769	4267.0	78.6925039621	1.0	157.385007924	0.443102930225	2.01	0.860213033746
19525270	637266769	11071.0	81.0496351456	0.88620586045	GUBGYTABKSRVRQ-YYGGOMHCSA-N	1.0	WQZGKKKJIJFFOK-GASJEMHNSA-N	direct	637266769	4267.0	78.6925039621	1.0	157.385007924	0.443102930225	2.01	0.860213033746
19525285	637266769	13745.0	83.9956786262	0.88620586045	GUBGYTABKSRVRQ-YYGGOMHCSA-N	1.0	WQZGKKKJIJFFOK-GASJEMHNSA-N	direct	637266769	4267.0	78.6925039621	1.0	157.385007924	0.443102930225	2.01	0.860213033746
53164323	637266580	14743.0	39.1272611725	0.902555688805	GUBGYTABKSRVRQ-YYGGOMHCSA-N	1.0	WQZGKKKJIJFFOK-GASJEMHNSA-N	direct	637266580	14743.0	38.6234230429	2.0	77.2468460859	0.451277844403	2.01	0.860156972596
20318216	637270876	5031.0	88.3936186349	0.833444503492	GUBGYTABKSRVRQ-YYGGOMHCSA-N	1.0	WQZGKKKJIJFFOK-GASJEMHNSA-N	direct	637270876	4037.0	83.6458915609	1.0	167.291783122	0.416722251746	2.01	0.860140403583
20318336	637270876	10460.0	87.3178549236	0.833444503492	GUBGYTABKSRVRQ-YYGGOMHCSA-N	1.0	WQZGKKKJIJFFOK-GASJEMHNSA-N	direct	637270876	4037.0	83.6458915609	1.0	167.291783122	0.416722251746	2.01	0.860140403583
20318351	637270876	13745.0	87.3178549236	0.833444503492	GUBGYTABKSRVRQ-YYGGOMHCSA-N	1.0	WQZGKKKJIJFFOK-GASJEMHNSA-N	direct	637270876	4037.0	83.6458915609	1.0	167.291783122	0.416722251746	2.01	0.860140403583
20318141	637270876	1622.0	88.2773660775	0.833444503492	GUBGYTABKSRVRQ-YYGGOMHCSA-N	1.0	WQZGKKKJIJFFOK-GASJEMHNSA-N	direct	637270876	4037.0	83.6458915609	1.0	167.291783122	0.416722251746	2.01	0.860140403583
15522778	637267041	10861.0	78.6575773192	0.88620586045	GUBGYTABKSRVRQ-YYGGOMHCSA-N	1.0	WQZGKKKJIJFFOK-GASJEMHNSA-N	direct	637267041	4365.0	100.432973634	1.0	157.315154638	0.443102930225	2.01	0.860117569268
15522779	637267041	10861.0	78.6575773192	0.88620586045	GUBGYTABKSRVRQ-YYGGOMHCSA-N	1.0	WQZGKKKJIJFFOK-GASJEMHNSA-N	direct	637267041	13591.0	98.8124792792	1.0	157.315154638	0.443102930225	2.01	0.860117569268
15522780	637267041	10861.0	78.6575773192	0.88620586045	GUBGYTABKSRVRQ-YYGGOMHCSA-N	1.0	WQZGKKKJIJFFOK-GASJEMHNSA-N	direct	637267041	15081.0	98.8124792792	1.0	157.315154638	0.443102930225	2.01	0.860117569268
15522781	637267041	10861.0	78.6575773192	0.88620586045	GUBGYTABKSRVRQ-YYGGOMHCSA-N	1.0	WQZGKKKJIJFFOK-GASJEMHNSA-N	direct	637267041	5031.0	96.9625735021	1.0	157.315154638	0.443102930225	2.01	0.860117569268
15522782	637267041	10861.0	78.6575773192	0.88620586045	GUBGYTABKSRVRQ-YYGGOMHCSA-N	1.0	WQZGKKKJIJFFOK-GASJEMHNSA-N	direct	637267041	339.0	96.2781893848	1.0	157.315154638	0.443102930225	2.01	0.860117569268
15522783	637267041	10861.0	78.6575773192	0.88620586045	GUBGYTABKSRVRQ-YYGGOMHCSA-N	1.0	WQZGKKKJIJFFOK-GASJEMHNSA-N	direct	637267041	3584.0	96.2781893848	1.0	157.315154638	0.443102930225	2.01	0.860117569268
15522784	637267041	10861.0	78.6575773192	0.88620586045	GUBGYTABKSRVRQ-YYGGOMHCSA-N	1.0	WQZGKKKJIJFFOK-GASJEMHNSA-N	direct	637267041	6831.0	96.2781893848	1.0	157.315154638	0.443102930225	2.01	0.860117569268
15522785	637267041	10861.0	78.6575773192	0.88620586045	GUBGYTABKSRVRQ-YYGGOMHCSA-N	1.0	WQZGKKKJIJFFOK-GASJEMHNSA-N	direct	637267041	4267.0	95.9065783148	1.0	157.315154638	0.443102930225	2.01	0.860117569268
15522788	637267041	10861.0	78.6575773192	0.88620586045	GUBGYTABKSRVRQ-YYGGOMHCSA-N	1.0	WQZGKKKJIJFFOK-GASJEMHNSA-N	direct	637267041	15001.0	95.6307841426	1.0	157.315154638	0.443102930225	2.01	0.860117569268
15522789	637267041	10861.0	78.6575773192	0.88620586045	GUBGYTABKSRVRQ-YYGGOMHCSA-N	1.0	WQZGKKKJIJFFOK-GASJEMHNSA-N	direct	637267041	1622.0	92.9430951487	1.0	157.315154638	0.443102930225	2.01	0.860117569268
15522790	637267041	10861.0	78.6575773192	0.88620586045	GUBGYTABKSRVRQ-YYGGOMHCSA-N	1.0	WQZGKKKJIJFFOK-GASJEMHNSA-N	direct	637267041	4005.0	91.288192771	1.0	157.315154638	0.443102930225	2.01	0.860117569268
15522791	637267041	10861.0	78.6575773192	0.88620586045	GUBGYTABKSRVRQ-YYGGOMHCSA-N	1.0	WQZGKKKJIJFFOK-GASJEMHNSA-N	direct	637267041	11881.0	91.288192771	1.0	157.315154638	0.443102930225	2.01	0.860117569268
15522792	637267041	10861.0	78.6575773192	0.88620586045	GUBGYTABKSRVRQ-YYGGOMHCSA-N	1.0	WQZGKKKJIJFFOK-GASJEMHNSA-N	direct	637267041	13196.0	91.288192771	1.0	157.315154638	0.443102930225	2.01	0.860117569268
15522793	637267041	10861.0	78.6575773192	0.88620586045	GUBGYTABKSRVRQ-YYGGOMHCSA-N	1.0	WQZGKKKJIJFFOK-GASJEMHNSA-N	direct	637267041	1849.0	90.9244530386	1.0	157.315154638	0.443102930225	2.01	0.860117569268
15522794	637267041	11071.0	78.6575773192	0.88620586045	GUBGYTABKSRVRQ-YYGGOMHCSA-N	1.0	WQZGKKKJIJFFOK-GASJEMHNSA-N	direct	637267041	4365.0	100.432973634	1.0	157.315154638	0.443102930225	2.01	0.860117569268
15522795	637267041	11071.0	78.6575773192	0.88620586045	GUBGYTABKSRVRQ-YYGGOMHCSA-N	1.0	WQZGKKKJIJFFOK-GASJEMHNSA-N	direct	637267041	13591.0	98.8124792792	1.0	157.315154638	0.443102930225	2.01	0.860117569268
15522796	637267041	11071.0	78.6575773192	0.88620586045	GUBGYTABKSRVRQ-YYGGOMHCSA-N	1.0	WQZGKKKJIJFFOK-GASJEMHNSA-N	direct	637267041	15081.0	98.8124792792	1.0	157.315154638	0.443102930225	2.01	0.860117569268
15522797	637267041	11071.0	78.6575773192	0.88620586045	GUBGYTABKSRVRQ-YYGGOMHCSA-N	1.0	WQZGKKKJIJFFOK-GASJEMHNSA-N	direct	637267041	5031.0	96.9625735021	1.0	157.315154638	0.443102930225	2.01	0.860117569268
15522798	637267041	11071.0	78.6575773192	0.88620586045	GUBGYTABKSRVRQ-YYGGOMHCSA-N	1.0	WQZGKKKJIJFFOK-GASJEMHNSA-N	direct	637267041	339.0	96.2781893848	1.0	157.315154638	0.443102930225	2.01	0.860117569268
15522799	637267041	11071.0	78.6575773192	0.88620586045	GUBGYTABKSRVRQ-YYGGOMHCSA-N	1.0	WQZGKKKJIJFFOK-GASJEMHNSA-N	direct	637267041	3584.0	96.2781893848	1.0	157.315154638	0.443102930225	2.01	0.860117569268
15522800	637267041	11071.0	78.6575773192	0.88620586045	GUBGYTABKSRVRQ-YYGGOMHCSA-N	1.0	WQZGKKKJIJFFOK-GASJEMHNSA-N	direct	637267041	6831.0	96.2781893848	1.0	157.315154638	0.443102930225	2.01	0.860117569268
15522801	637267041	11071.0	78.6575773192	0.88620586045	GUBGYTABKSRVRQ-YYGGOMHCSA-N	1.0	WQZGKKKJIJFFOK-GASJEMHNSA-N	direct	637267041	4267.0	95.9065783148	1.0	157.315154638	0.443102930225	2.01	0.860117569268
15522804	637267041	11071.0	78.6575773192	0.88620586045	GUBGYTABKSRVRQ-YYGGOMHCSA-N	1.0	WQZGKKKJIJFFOK-GASJEMHNSA-N	direct	637267041	15001.0	95.6307841426	1.0	157.315154638	0.443102930225	2.01	0.860117569268
15522805	637267041	11071.0	78.6575773192	0.88620586045	GUBGYTABKSRVRQ-YYGGOMHCSA-N	1.0	WQZGKKKJIJFFOK-GASJEMHNSA-N	direct	637267041	1622.0	92.9430951487	1.0	157.315154638	0.443102930225	2.01	0.860117569268
15522806	637267041	11071.0	78.6575773192	0.88620586045	GUBGYTABKSRVRQ-YYGGOMHCSA-N	1.0	WQZGKKKJIJFFOK-GASJEMHNSA-N	direct	637267041	4005.0	91.288192771	1.0	157.315154638	0.443102930225	2.01	0.860117569268
15522807	637267041	11071.0	78.6575773192	0.88620586045	GUBGYTABKSRVRQ-YYGGOMHCSA-N	1.0	WQZGKKKJIJFFOK-GASJEMHNSA-N	direct	637267041	11881.0	91.288192771	1.0	157.315154638	0.443102930225	2.01	0.860117569268
15522808	637267041	11071.0	78.6575773192	0.88620586045	GUBGYTABKSRVRQ-YYGGOMHCSA-N	1.0	WQZGKKKJIJFFOK-GASJEMHNSA-N	direct	637267041	13196.0	91.288192771	1.0	157.315154638	0.443102930225	2.01	0.860117569268
15522809	637267041	11071.0	78.6575773192	0.88620586045	GUBGYTABKSRVRQ-YYGGOMHCSA-N	1.0	WQZGKKKJIJFFOK-GASJEMHNSA-N	direct	637267041	1849.0	90.9244530386	1.0	157.315154638	0.443102930225	2.01	0.860117569268
3542258	637271060	2754.0	77.1791420106	0.902555688805	GUBGYTABKSRVRQ-YYGGOMHCSA-N	1.0	WQZGKKKJIJFFOK-SVZMEOIVSA-N	direct	637271060	599.0	102.623423043	1.0	154.358284021	0.451277844403	2.01	0.859968436475
3542259	637271060	2754.0	77.1791420106	0.902555688805	GUBGYTABKSRVRQ-YYGGOMHCSA-N	1.0	WQZGKKKJIJFFOK-SVZMEOIVSA-N	direct	637271060	2138.0	102.623423043	1.0	154.358284021	0.451277844403	2.01	0.859968436475
3542318	637271060	5746.0	77.1791420106	0.902555688805	GUBGYTABKSRVRQ-YYGGOMHCSA-N	1.0	WQZGKKKJIJFFOK-SVZMEOIVSA-N	direct	637271060	599.0	102.623423043	1.0	154.358284021	0.451277844403	2.01	0.859968436475
3542319	637271060	5746.0	77.1791420106	0.902555688805	GUBGYTABKSRVRQ-YYGGOMHCSA-N	1.0	WQZGKKKJIJFFOK-SVZMEOIVSA-N	direct	637271060	2138.0	102.623423043	1.0	154.358284021	0.451277844403	2.01	0.859968436475
53164331	637266580	14743.0	39.1272611725	0.901750025289	GUBGYTABKSRVRQ-YYGGOMHCSA-N	1.0	WQZGKKKJIJFFOK-GASJEMHNSA-N	direct	637266580	14743.0	38.6234230429	2.0	77.2468460859	0.450875012644	2.01	0.859964954199
3542498	637271060	2754.0	77.1791420106	0.901750025289	GUBGYTABKSRVRQ-YYGGOMHCSA-N	1.0	WQZGKKKJIJFFOK-SVZMEOIVSA-N	direct	637271060	599.0	102.623423043	1.0	154.358284021	0.450875012644	2.01	0.859776460166
3542499	637271060	2754.0	77.1791420106	0.901750025289	GUBGYTABKSRVRQ-YYGGOMHCSA-N	1.0	WQZGKKKJIJFFOK-SVZMEOIVSA-N	direct	637271060	2138.0	102.623423043	1.0	154.358284021	0.450875012644	2.01	0.859776460166
3542558	637271060	5746.0	77.1791420106	0.901750025289	GUBGYTABKSRVRQ-YYGGOMHCSA-N	1.0	WQZGKKKJIJFFOK-SVZMEOIVSA-N	direct	637271060	599.0	102.623423043	1.0	154.358284021	0.450875012644	2.01	0.859776460166
3542559	637271060	5746.0	77.1791420106	0.901750025289	GUBGYTABKSRVRQ-YYGGOMHCSA-N	1.0	WQZGKKKJIJFFOK-SVZMEOIVSA-N	direct	637271060	2138.0	102.623423043	1.0	154.358284021	0.450875012644	2.01	0.859776460166
19525672	637266769	1622.0	81.209714836	0.87412910321	GUBGYTABKSRVRQ-YYGGOMHCSA-N	1.0	WQZGKKKJIJFFOK-GASJEMHNSA-N	direct	637266769	4005.0	79.5142785735	1.0	159.028557147	0.437064551605	2.01	0.85949667064
19525673	637266769	1622.0	81.209714836	0.87412910321	GUBGYTABKSRVRQ-YYGGOMHCSA-N	1.0	WQZGKKKJIJFFOK-GASJEMHNSA-N	direct	637266769	11881.0	79.5142785735	1.0	159.028557147	0.437064551605	2.01	0.85949667064
19525674	637266769	1622.0	81.209714836	0.87412910321	GUBGYTABKSRVRQ-YYGGOMHCSA-N	1.0	WQZGKKKJIJFFOK-GASJEMHNSA-N	direct	637266769	13196.0	79.5142785735	1.0	159.028557147	0.437064551605	2.01	0.85949667064
19525777	637266769	10460.0	83.9956786262	0.87412910321	GUBGYTABKSRVRQ-YYGGOMHCSA-N	1.0	WQZGKKKJIJFFOK-GASJEMHNSA-N	direct	637266769	4005.0	79.5142785735	1.0	159.028557147	0.437064551605	2.01	0.85949667064
19525778	637266769	10460.0	83.9956786262	0.87412910321	GUBGYTABKSRVRQ-YYGGOMHCSA-N	1.0	WQZGKKKJIJFFOK-GASJEMHNSA-N	direct	637266769	11881.0	79.5142785735	1.0	159.028557147	0.437064551605	2.01	0.85949667064
19525779	637266769	10460.0	83.9956786262	0.87412910321	GUBGYTABKSRVRQ-YYGGOMHCSA-N	1.0	WQZGKKKJIJFFOK-GASJEMHNSA-N	direct	637266769	13196.0	79.5142785735	1.0	159.028557147	0.437064551605	2.01	0.85949667064
19525792	637266769	10861.0	81.0496351456	0.87412910321	GUBGYTABKSRVRQ-YYGGOMHCSA-N	1.0	WQZGKKKJIJFFOK-GASJEMHNSA-N	direct	637266769	4005.0	79.5142785735	1.0	159.028557147	0.437064551605	2.01	0.85949667064
19525793	637266769	10861.0	81.0496351456	0.87412910321	GUBGYTABKSRVRQ-YYGGOMHCSA-N	1.0	WQZGKKKJIJFFOK-GASJEMHNSA-N	direct	637266769	11881.0	79.5142785735	1.0	159.028557147	0.437064551605	2.01	0.85949667064
19525794	637266769	10861.0	81.0496351456	0.87412910321	GUBGYTABKSRVRQ-YYGGOMHCSA-N	1.0	WQZGKKKJIJFFOK-GASJEMHNSA-N	direct	637266769	13196.0	79.5142785735	1.0	159.028557147	0.437064551605	2.01	0.85949667064
19525807	637266769	11071.0	81.0496351456	0.87412910321	GUBGYTABKSRVRQ-YYGGOMHCSA-N	1.0	WQZGKKKJIJFFOK-GASJEMHNSA-N	direct	637266769	4005.0	79.5142785735	1.0	159.028557147	0.437064551605	2.01	0.85949667064
19525808	637266769	11071.0	81.0496351456	0.87412910321	GUBGYTABKSRVRQ-YYGGOMHCSA-N	1.0	WQZGKKKJIJFFOK-GASJEMHNSA-N	direct	637266769	11881.0	79.5142785735	1.0	159.028557147	0.437064551605	2.01	0.85949667064
19525809	637266769	11071.0	81.0496351456	0.87412910321	GUBGYTABKSRVRQ-YYGGOMHCSA-N	1.0	WQZGKKKJIJFFOK-GASJEMHNSA-N	direct	637266769	13196.0	79.5142785735	1.0	159.028557147	0.437064551605	2.01	0.85949667064
19525822	637266769	13745.0	83.9956786262	0.87412910321	GUBGYTABKSRVRQ-YYGGOMHCSA-N	1.0	WQZGKKKJIJFFOK-GASJEMHNSA-N	direct	637266769	4005.0	79.5142785735	1.0	159.028557147	0.437064551605	2.01	0.85949667064
19525823	637266769	13745.0	83.9956786262	0.87412910321	GUBGYTABKSRVRQ-YYGGOMHCSA-N	1.0	WQZGKKKJIJFFOK-GASJEMHNSA-N	direct	637266769	11881.0	79.5142785735	1.0	159.028557147	0.437064551605	2.01	0.85949667064
19525824	637266769	13745.0	83.9956786262	0.87412910321	GUBGYTABKSRVRQ-YYGGOMHCSA-N	1.0	WQZGKKKJIJFFOK-GASJEMHNSA-N	direct	637266769	13196.0	79.5142785735	1.0	159.028557147	0.437064551605	2.01	0.85949667064
45947933	637266462	6123.0	84.6197887583	0.833444503492	GUBGYTABKSRVRQ-YYGGOMHCSA-N	1.0	WQZGKKKJIJFFOK-GASJEMHNSA-N	direct	637266462	13330.0	83.3233063904	1.0	166.646612781	0.416722251746	2.01	0.859309906364
45947952	637266462	13330.0	84.6197887583	0.833444503492	GUBGYTABKSRVRQ-YYGGOMHCSA-N	1.0	WQZGKKKJIJFFOK-GASJEMHNSA-N	direct	637266462	6123.0	83.3233063904	1.0	166.646612781	0.416722251746	2.01	0.859309906364
19525136	637266769	1622.0	81.209714836	0.88620586045	GUBGYTABKSRVRQ-YYGGOMHCSA-N	1.0	WQZGKKKJIJFFOK-GASJEMHNSA-N	direct	637266769	1849.0	78.2118316289	1.0	156.423663258	0.443102930225	2.01	0.858896418161
19525241	637266769	10460.0	83.9956786262	0.88620586045	GUBGYTABKSRVRQ-YYGGOMHCSA-N	1.0	WQZGKKKJIJFFOK-GASJEMHNSA-N	direct	637266769	1849.0	78.2118316289	1.0	156.423663258	0.443102930225	2.01	0.858896418161
19525256	637266769	10861.0	81.0496351456	0.88620586045	GUBGYTABKSRVRQ-YYGGOMHCSA-N	1.0	WQZGKKKJIJFFOK-GASJEMHNSA-N	direct	637266769	1849.0	78.2118316289	1.0	156.423663258	0.443102930225	2.01	0.858896418161
19525271	637266769	11071.0	81.0496351456	0.88620586045	GUBGYTABKSRVRQ-YYGGOMHCSA-N	1.0	WQZGKKKJIJFFOK-GASJEMHNSA-N	direct	637266769	1849.0	78.2118316289	1.0	156.423663258	0.443102930225	2.01	0.858896418161
19525286	637266769	13745.0	83.9956786262	0.88620586045	GUBGYTABKSRVRQ-YYGGOMHCSA-N	1.0	WQZGKKKJIJFFOK-GASJEMHNSA-N	direct	637266769	1849.0	78.2118316289	1.0	156.423663258	0.443102930225	2.01	0.858896418161
18054122	637271826	10107.0	79.2572748687	0.87412910321	GUBGYTABKSRVRQ-YYGGOMHCSA-N	1.0	WQZGKKKJIJFFOK-GASJEMHNSA-N	direct	637271826	5031.0	100.903089987	1.0	158.514549737	0.437064551605	2.01	0.858801317315
18054123	637271826	10107.0	79.2572748687	0.87412910321	GUBGYTABKSRVRQ-YYGGOMHCSA-N	1.0	WQZGKKKJIJFFOK-GASJEMHNSA-N	direct	637271826	13591.0	99.54668166	1.0	158.514549737	0.437064551605	2.01	0.858801317315
18054124	637271826	10107.0	79.2572748687	0.87412910321	GUBGYTABKSRVRQ-YYGGOMHCSA-N	1.0	WQZGKKKJIJFFOK-GASJEMHNSA-N	direct	637271826	15081.0	99.54668166	1.0	158.514549737	0.437064551605	2.01	0.858801317315
18054125	637271826	10107.0	79.2572748687	0.87412910321	GUBGYTABKSRVRQ-YYGGOMHCSA-N	1.0	WQZGKKKJIJFFOK-GASJEMHNSA-N	direct	637271826	1849.0	98.2757241304	1.0	158.514549737	0.437064551605	2.01	0.858801317315
18054126	637271826	10107.0	79.2572748687	0.87412910321	GUBGYTABKSRVRQ-YYGGOMHCSA-N	1.0	WQZGKKKJIJFFOK-GASJEMHNSA-N	direct	637271826	4365.0	95.0741724254	1.0	158.514549737	0.437064551605	2.01	0.858801317315
18054127	637271826	10107.0	79.2572748687	0.87412910321	GUBGYTABKSRVRQ-YYGGOMHCSA-N	1.0	WQZGKKKJIJFFOK-GASJEMHNSA-N	direct	637271826	339.0	93.1706962272	1.0	158.514549737	0.437064551605	2.01	0.858801317315
18054128	637271826	10107.0	79.2572748687	0.87412910321	GUBGYTABKSRVRQ-YYGGOMHCSA-N	1.0	WQZGKKKJIJFFOK-GASJEMHNSA-N	direct	637271826	3584.0	93.1706962272	1.0	158.514549737	0.437064551605	2.01	0.858801317315
18054129	637271826	10107.0	79.2572748687	0.87412910321	GUBGYTABKSRVRQ-YYGGOMHCSA-N	1.0	WQZGKKKJIJFFOK-GASJEMHNSA-N	direct	637271826	6831.0	93.1706962272	1.0	158.514549737	0.437064551605	2.01	0.858801317315
18054130	637271826	10107.0	79.2572748687	0.87412910321	GUBGYTABKSRVRQ-YYGGOMHCSA-N	1.0	WQZGKKKJIJFFOK-GASJEMHNSA-N	direct	637271826	1622.0	92.4828041021	1.0	158.514549737	0.437064551605	2.01	0.858801317315
18054133	637271826	10107.0	79.2572748687	0.87412910321	GUBGYTABKSRVRQ-YYGGOMHCSA-N	1.0	WQZGKKKJIJFFOK-GASJEMHNSA-N	direct	637271826	15001.0	92.1040252676	1.0	158.514549737	0.437064551605	2.01	0.858801317315
18054134	637271826	10107.0	79.2572748687	0.87412910321	GUBGYTABKSRVRQ-YYGGOMHCSA-N	1.0	WQZGKKKJIJFFOK-GASJEMHNSA-N	direct	637271826	1383.0	91.2790142558	1.0	158.514549737	0.437064551605	2.01	0.858801317315
18054135	637271826	10107.0	79.2572748687	0.87412910321	GUBGYTABKSRVRQ-YYGGOMHCSA-N	1.0	WQZGKKKJIJFFOK-GASJEMHNSA-N	direct	637271826	4366.0	91.2790142558	1.0	158.514549737	0.437064551605	2.01	0.858801317315
13330144	637265280	10107.0	83.0172766123	0.833444503492	GUBGYTABKSRVRQ-YYGGOMHCSA-N	1.0	WQZGKKKJIJFFOK-GASJEMHNSA-N	direct	637265280	13591.0	105.424812155	1.0	166.034553225	0.416722251746	2.01	0.858519799119
13330145	637265280	10107.0	83.0172766123	0.833444503492	GUBGYTABKSRVRQ-YYGGOMHCSA-N	1.0	WQZGKKKJIJFFOK-GASJEMHNSA-N	direct	637265280	15081.0	105.424812155	1.0	166.034553225	0.416722251746	2.01	0.858519799119
13330146	637265280	10107.0	83.0172766123	0.833444503492	GUBGYTABKSRVRQ-YYGGOMHCSA-N	1.0	WQZGKKKJIJFFOK-GASJEMHNSA-N	direct	637265280	1849.0	103.779891912	1.0	166.034553225	0.416722251746	2.01	0.858519799119
13330147	637265280	10107.0	83.0172766123	0.833444503492	GUBGYTABKSRVRQ-YYGGOMHCSA-N	1.0	WQZGKKKJIJFFOK-GASJEMHNSA-N	direct	637265280	4365.0	103.154281982	1.0	166.034553225	0.416722251746	2.01	0.858519799119
13330148	637265280	10107.0	83.0172766123	0.833444503492	GUBGYTABKSRVRQ-YYGGOMHCSA-N	1.0	WQZGKKKJIJFFOK-GASJEMHNSA-N	direct	637265280	5031.0	100.013676223	1.0	166.034553225	0.416722251746	2.01	0.858519799119
13330149	637265280	10107.0	83.0172766123	0.833444503492	GUBGYTABKSRVRQ-YYGGOMHCSA-N	1.0	WQZGKKKJIJFFOK-GASJEMHNSA-N	direct	637265280	339.0	97.19859629	1.0	166.034553225	0.416722251746	2.01	0.858519799119
13330150	637265280	10107.0	83.0172766123	0.833444503492	GUBGYTABKSRVRQ-YYGGOMHCSA-N	1.0	WQZGKKKJIJFFOK-GASJEMHNSA-N	direct	637265280	3584.0	97.19859629	1.0	166.034553225	0.416722251746	2.01	0.858519799119
13330151	637265280	10107.0	83.0172766123	0.833444503492	GUBGYTABKSRVRQ-YYGGOMHCSA-N	1.0	WQZGKKKJIJFFOK-GASJEMHNSA-N	direct	637265280	6831.0	97.19859629	1.0	166.034553225	0.416722251746	2.01	0.858519799119
13330152	637265280	10107.0	83.0172766123	0.833444503492	GUBGYTABKSRVRQ-YYGGOMHCSA-N	1.0	WQZGKKKJIJFFOK-GASJEMHNSA-N	direct	637265280	4267.0	95.8632794328	1.0	166.034553225	0.416722251746	2.01	0.858519799119
13330153	637265280	10107.0	83.0172766123	0.833444503492	GUBGYTABKSRVRQ-YYGGOMHCSA-N	1.0	WQZGKKKJIJFFOK-GASJEMHNSA-N	direct	637265280	1622.0	94.5816987087	1.0	166.034553225	0.416722251746	2.01	0.858519799119
13330154	637265280	10107.0	83.0172766123	0.833444503492	GUBGYTABKSRVRQ-YYGGOMHCSA-N	1.0	WQZGKKKJIJFFOK-GASJEMHNSA-N	direct	637265280	1383.0	93.8996294549	1.0	166.034553225	0.416722251746	2.01	0.858519799119
13330155	637265280	10107.0	83.0172766123	0.833444503492	GUBGYTABKSRVRQ-YYGGOMHCSA-N	1.0	WQZGKKKJIJFFOK-GASJEMHNSA-N	direct	637265280	4366.0	93.8996294549	1.0	166.034553225	0.416722251746	2.01	0.858519799119
13331296	637265280	7411.0	76.6556077263	0.902555688805	GUBGYTABKSRVRQ-YYGGOMHCSA-N	1.0	WQZGKKKJIJFFOK-GASJEMHNSA-N	direct	637265280	5031.0	100.013676223	1.0	153.311215453	0.451277844403	2.01	0.858506342051
13331297	637265280	7411.0	76.6556077263	0.902555688805	GUBGYTABKSRVRQ-YYGGOMHCSA-N	1.0	WQZGKKKJIJFFOK-GASJEMHNSA-N	direct	637265280	339.0	97.19859629	1.0	153.311215453	0.451277844403	2.01	0.858506342051
13331298	637265280	7411.0	76.6556077263	0.902555688805	GUBGYTABKSRVRQ-YYGGOMHCSA-N	1.0	WQZGKKKJIJFFOK-GASJEMHNSA-N	direct	637265280	3584.0	97.19859629	1.0	153.311215453	0.451277844403	2.01	0.858506342051
13331299	637265280	7411.0	76.6556077263	0.902555688805	GUBGYTABKSRVRQ-YYGGOMHCSA-N	1.0	WQZGKKKJIJFFOK-GASJEMHNSA-N	direct	637265280	6831.0	97.19859629	1.0	153.311215453	0.451277844403	2.01	0.858506342051
13331300	637265280	7411.0	76.6556077263	0.902555688805	GUBGYTABKSRVRQ-YYGGOMHCSA-N	1.0	WQZGKKKJIJFFOK-GASJEMHNSA-N	direct	637265280	4267.0	95.8632794328	1.0	153.311215453	0.451277844403	2.01	0.858506342051
13331301	637265280	7411.0	76.6556077263	0.902555688805	GUBGYTABKSRVRQ-YYGGOMHCSA-N	1.0	WQZGKKKJIJFFOK-GASJEMHNSA-N	direct	637265280	1622.0	94.5816987087	1.0	153.311215453	0.451277844403	2.01	0.858506342051
13331302	637265280	7411.0	76.6556077263	0.902555688805	GUBGYTABKSRVRQ-YYGGOMHCSA-N	1.0	WQZGKKKJIJFFOK-GASJEMHNSA-N	direct	637265280	1383.0	93.8996294549	1.0	153.311215453	0.451277844403	2.01	0.858506342051
13331303	637265280	7411.0	76.6556077263	0.902555688805	GUBGYTABKSRVRQ-YYGGOMHCSA-N	1.0	WQZGKKKJIJFFOK-GASJEMHNSA-N	direct	637265280	4366.0	93.8996294549	1.0	153.311215453	0.451277844403	2.01	0.858506342051
13331576	637265280	396.0	76.6556077263	0.902555688805	GUBGYTABKSRVRQ-YYGGOMHCSA-N	1.0	WQZGKKKJIJFFOK-VFUOTHLCSA-N	direct	637265280	5031.0	100.013676223	1.0	153.311215453	0.451277844403	2.01	0.858506342051
13331577	637265280	396.0	76.6556077263	0.902555688805	GUBGYTABKSRVRQ-YYGGOMHCSA-N	1.0	WQZGKKKJIJFFOK-VFUOTHLCSA-N	direct	637265280	339.0	97.19859629	1.0	153.311215453	0.451277844403	2.01	0.858506342051
13331578	637265280	396.0	76.6556077263	0.902555688805	GUBGYTABKSRVRQ-YYGGOMHCSA-N	1.0	WQZGKKKJIJFFOK-VFUOTHLCSA-N	direct	637265280	3584.0	97.19859629	1.0	153.311215453	0.451277844403	2.01	0.858506342051
13331579	637265280	396.0	76.6556077263	0.902555688805	GUBGYTABKSRVRQ-YYGGOMHCSA-N	1.0	WQZGKKKJIJFFOK-VFUOTHLCSA-N	direct	637265280	6831.0	97.19859629	1.0	153.311215453	0.451277844403	2.01	0.858506342051
13331580	637265280	396.0	76.6556077263	0.902555688805	GUBGYTABKSRVRQ-YYGGOMHCSA-N	1.0	WQZGKKKJIJFFOK-VFUOTHLCSA-N	direct	637265280	4267.0	95.8632794328	1.0	153.311215453	0.451277844403	2.01	0.858506342051
13331581	637265280	396.0	76.6556077263	0.902555688805	GUBGYTABKSRVRQ-YYGGOMHCSA-N	1.0	WQZGKKKJIJFFOK-VFUOTHLCSA-N	direct	637265280	1622.0	94.5816987087	1.0	153.311215453	0.451277844403	2.01	0.858506342051
13331582	637265280	396.0	76.6556077263	0.902555688805	GUBGYTABKSRVRQ-YYGGOMHCSA-N	1.0	WQZGKKKJIJFFOK-VFUOTHLCSA-N	direct	637265280	1383.0	93.8996294549	1.0	153.311215453	0.451277844403	2.01	0.858506342051
13331583	637265280	396.0	76.6556077263	0.902555688805	GUBGYTABKSRVRQ-YYGGOMHCSA-N	1.0	WQZGKKKJIJFFOK-VFUOTHLCSA-N	direct	637265280	4366.0	93.8996294549	1.0	153.311215453	0.451277844403	2.01	0.858506342051
13333760	637265280	7411.0	76.6556077263	0.901750025289	GUBGYTABKSRVRQ-YYGGOMHCSA-N	1.0	WQZGKKKJIJFFOK-GASJEMHNSA-N	direct	637265280	5031.0	100.013676223	1.0	153.311215453	0.450875012644	2.01	0.858314692134
13333761	637265280	7411.0	76.6556077263	0.901750025289	GUBGYTABKSRVRQ-YYGGOMHCSA-N	1.0	WQZGKKKJIJFFOK-GASJEMHNSA-N	direct	637265280	339.0	97.19859629	1.0	153.311215453	0.450875012644	2.01	0.858314692134
13333762	637265280	7411.0	76.6556077263	0.901750025289	GUBGYTABKSRVRQ-YYGGOMHCSA-N	1.0	WQZGKKKJIJFFOK-GASJEMHNSA-N	direct	637265280	3584.0	97.19859629	1.0	153.311215453	0.450875012644	2.01	0.858314692134
13333763	637265280	7411.0	76.6556077263	0.901750025289	GUBGYTABKSRVRQ-YYGGOMHCSA-N	1.0	WQZGKKKJIJFFOK-GASJEMHNSA-N	direct	637265280	6831.0	97.19859629	1.0	153.311215453	0.450875012644	2.01	0.858314692134
13333764	637265280	7411.0	76.6556077263	0.901750025289	GUBGYTABKSRVRQ-YYGGOMHCSA-N	1.0	WQZGKKKJIJFFOK-GASJEMHNSA-N	direct	637265280	4267.0	95.8632794328	1.0	153.311215453	0.450875012644	2.01	0.858314692134
13333765	637265280	7411.0	76.6556077263	0.901750025289	GUBGYTABKSRVRQ-YYGGOMHCSA-N	1.0	WQZGKKKJIJFFOK-GASJEMHNSA-N	direct	637265280	1622.0	94.5816987087	1.0	153.311215453	0.450875012644	2.01	0.858314692134
13333766	637265280	7411.0	76.6556077263	0.901750025289	GUBGYTABKSRVRQ-YYGGOMHCSA-N	1.0	WQZGKKKJIJFFOK-GASJEMHNSA-N	direct	637265280	1383.0	93.8996294549	1.0	153.311215453	0.450875012644	2.01	0.858314692134
13333767	637265280	7411.0	76.6556077263	0.901750025289	GUBGYTABKSRVRQ-YYGGOMHCSA-N	1.0	WQZGKKKJIJFFOK-GASJEMHNSA-N	direct	637265280	4366.0	93.8996294549	1.0	153.311215453	0.450875012644	2.01	0.858314692134
13334040	637265280	396.0	76.6556077263	0.901750025289	GUBGYTABKSRVRQ-YYGGOMHCSA-N	1.0	WQZGKKKJIJFFOK-VFUOTHLCSA-N	direct	637265280	5031.0	100.013676223	1.0	153.311215453	0.450875012644	2.01	0.858314692134
13334041	637265280	396.0	76.6556077263	0.901750025289	GUBGYTABKSRVRQ-YYGGOMHCSA-N	1.0	WQZGKKKJIJFFOK-VFUOTHLCSA-N	direct	637265280	339.0	97.19859629	1.0	153.311215453	0.450875012644	2.01	0.858314692134
13334042	637265280	396.0	76.6556077263	0.901750025289	GUBGYTABKSRVRQ-YYGGOMHCSA-N	1.0	WQZGKKKJIJFFOK-VFUOTHLCSA-N	direct	637265280	3584.0	97.19859629	1.0	153.311215453	0.450875012644	2.01	0.858314692134
13334043	637265280	396.0	76.6556077263	0.901750025289	GUBGYTABKSRVRQ-YYGGOMHCSA-N	1.0	WQZGKKKJIJFFOK-VFUOTHLCSA-N	direct	637265280	6831.0	97.19859629	1.0	153.311215453	0.450875012644	2.01	0.858314692134
13334044	637265280	396.0	76.6556077263	0.901750025289	GUBGYTABKSRVRQ-YYGGOMHCSA-N	1.0	WQZGKKKJIJFFOK-VFUOTHLCSA-N	direct	637265280	4267.0	95.8632794328	1.0	153.311215453	0.450875012644	2.01	0.858314692134
13334045	637265280	396.0	76.6556077263	0.901750025289	GUBGYTABKSRVRQ-YYGGOMHCSA-N	1.0	WQZGKKKJIJFFOK-VFUOTHLCSA-N	direct	637265280	1622.0	94.5816987087	1.0	153.311215453	0.450875012644	2.01	0.858314692134
13334046	637265280	396.0	76.6556077263	0.901750025289	GUBGYTABKSRVRQ-YYGGOMHCSA-N	1.0	WQZGKKKJIJFFOK-VFUOTHLCSA-N	direct	637265280	1383.0	93.8996294549	1.0	153.311215453	0.450875012644	2.01	0.858314692134
13334047	637265280	396.0	76.6556077263	0.901750025289	GUBGYTABKSRVRQ-YYGGOMHCSA-N	1.0	WQZGKKKJIJFFOK-VFUOTHLCSA-N	direct	637265280	4366.0	93.8996294549	1.0	153.311215453	0.450875012644	2.01	0.858314692134
19524689	637266769	10460.0	83.9956786262	0.833444503492	GUBGYTABKSRVRQ-YYGGOMHCSA-N	1.0	WQZGKKKJIJFFOK-GASJEMHNSA-N	direct	637266769	339.0	82.9065783148	1.0	165.81315663	0.416722251746	2.01	0.85823346041
19524690	637266769	10460.0	83.9956786262	0.833444503492	GUBGYTABKSRVRQ-YYGGOMHCSA-N	1.0	WQZGKKKJIJFFOK-GASJEMHNSA-N	direct	637266769	3584.0	82.9065783148	1.0	165.81315663	0.416722251746	2.01	0.85823346041
19524691	637266769	10460.0	83.9956786262	0.833444503492	GUBGYTABKSRVRQ-YYGGOMHCSA-N	1.0	WQZGKKKJIJFFOK-GASJEMHNSA-N	direct	637266769	15001.0	82.9065783148	1.0	165.81315663	0.416722251746	2.01	0.85823346041
19524734	637266769	13745.0	83.9956786262	0.833444503492	GUBGYTABKSRVRQ-YYGGOMHCSA-N	1.0	WQZGKKKJIJFFOK-GASJEMHNSA-N	direct	637266769	339.0	82.9065783148	1.0	165.81315663	0.416722251746	2.01	0.85823346041
19524735	637266769	13745.0	83.9956786262	0.833444503492	GUBGYTABKSRVRQ-YYGGOMHCSA-N	1.0	WQZGKKKJIJFFOK-GASJEMHNSA-N	direct	637266769	3584.0	82.9065783148	1.0	165.81315663	0.416722251746	2.01	0.85823346041
19524736	637266769	13745.0	83.9956786262	0.833444503492	GUBGYTABKSRVRQ-YYGGOMHCSA-N	1.0	WQZGKKKJIJFFOK-GASJEMHNSA-N	direct	637266769	15001.0	82.9065783148	1.0	165.81315663	0.416722251746	2.01	0.85823346041
47060094	637264524	13745.0	39.5016894462	0.87412910321	GUBGYTABKSRVRQ-YYGGOMHCSA-N	1.0	WQZGKKKJIJFFOK-GASJEMHNSA-N	direct	637264524	13745.0	89.0788339494	2.0	79.0033788924	0.437064551605	2.01	0.858112709782
19524693	637266769	10460.0	83.9956786262	0.833444503492	GUBGYTABKSRVRQ-YYGGOMHCSA-N	1.0	WQZGKKKJIJFFOK-GASJEMHNSA-N	direct	637266769	13745.0	82.735182177	1.0	165.470364354	0.416722251746	2.01	0.857789550894
19524737	637266769	13745.0	83.9956786262	0.833444503492	GUBGYTABKSRVRQ-YYGGOMHCSA-N	1.0	WQZGKKKJIJFFOK-GASJEMHNSA-N	direct	637266769	10460.0	82.735182177	1.0	165.470364354	0.416722251746	2.01	0.857789550894
18049658	637271826	7411.0	76.3893398369	0.902555688805	GUBGYTABKSRVRQ-YYGGOMHCSA-N	1.0	WQZGKKKJIJFFOK-GASJEMHNSA-N	direct	637271826	5031.0	100.903089987	1.0	152.778679674	0.451277844403	2.01	0.857759850552
18049659	637271826	7411.0	76.3893398369	0.902555688805	GUBGYTABKSRVRQ-YYGGOMHCSA-N	1.0	WQZGKKKJIJFFOK-GASJEMHNSA-N	direct	637271826	13591.0	99.54668166	1.0	152.778679674	0.451277844403	2.01	0.857759850552
18049660	637271826	7411.0	76.3893398369	0.902555688805	GUBGYTABKSRVRQ-YYGGOMHCSA-N	1.0	WQZGKKKJIJFFOK-GASJEMHNSA-N	direct	637271826	15081.0	99.54668166	1.0	152.778679674	0.451277844403	2.01	0.857759850552
18049661	637271826	7411.0	76.3893398369	0.902555688805	GUBGYTABKSRVRQ-YYGGOMHCSA-N	1.0	WQZGKKKJIJFFOK-GASJEMHNSA-N	direct	637271826	1849.0	98.2757241304	1.0	152.778679674	0.451277844403	2.01	0.857759850552
18049662	637271826	7411.0	76.3893398369	0.902555688805	GUBGYTABKSRVRQ-YYGGOMHCSA-N	1.0	WQZGKKKJIJFFOK-GASJEMHNSA-N	direct	637271826	4365.0	95.0741724254	1.0	152.778679674	0.451277844403	2.01	0.857759850552
18049663	637271826	7411.0	76.3893398369	0.902555688805	GUBGYTABKSRVRQ-YYGGOMHCSA-N	1.0	WQZGKKKJIJFFOK-GASJEMHNSA-N	direct	637271826	339.0	93.1706962272	1.0	152.778679674	0.451277844403	2.01	0.857759850552
18049664	637271826	7411.0	76.3893398369	0.902555688805	GUBGYTABKSRVRQ-YYGGOMHCSA-N	1.0	WQZGKKKJIJFFOK-GASJEMHNSA-N	direct	637271826	3584.0	93.1706962272	1.0	152.778679674	0.451277844403	2.01	0.857759850552
18049665	637271826	7411.0	76.3893398369	0.902555688805	GUBGYTABKSRVRQ-YYGGOMHCSA-N	1.0	WQZGKKKJIJFFOK-GASJEMHNSA-N	direct	637271826	6831.0	93.1706962272	1.0	152.778679674	0.451277844403	2.01	0.857759850552
18049666	637271826	7411.0	76.3893398369	0.902555688805	GUBGYTABKSRVRQ-YYGGOMHCSA-N	1.0	WQZGKKKJIJFFOK-GASJEMHNSA-N	direct	637271826	1622.0	92.4828041021	1.0	152.778679674	0.451277844403	2.01	0.857759850552
18049669	637271826	7411.0	76.3893398369	0.902555688805	GUBGYTABKSRVRQ-YYGGOMHCSA-N	1.0	WQZGKKKJIJFFOK-GASJEMHNSA-N	direct	637271826	15001.0	92.1040252676	1.0	152.778679674	0.451277844403	2.01	0.857759850552
18049670	637271826	7411.0	76.3893398369	0.902555688805	GUBGYTABKSRVRQ-YYGGOMHCSA-N	1.0	WQZGKKKJIJFFOK-GASJEMHNSA-N	direct	637271826	1383.0	91.2790142558	1.0	152.778679674	0.451277844403	2.01	0.857759850552
18049671	637271826	7411.0	76.3893398369	0.902555688805	GUBGYTABKSRVRQ-YYGGOMHCSA-N	1.0	WQZGKKKJIJFFOK-GASJEMHNSA-N	direct	637271826	4366.0	91.2790142558	1.0	152.778679674	0.451277844403	2.01	0.857759850552
18049978	637271826	396.0	76.3893398369	0.902555688805	GUBGYTABKSRVRQ-YYGGOMHCSA-N	1.0	WQZGKKKJIJFFOK-VFUOTHLCSA-N	direct	637271826	5031.0	100.903089987	1.0	152.778679674	0.451277844403	2.01	0.857759850552
18049979	637271826	396.0	76.3893398369	0.902555688805	GUBGYTABKSRVRQ-YYGGOMHCSA-N	1.0	WQZGKKKJIJFFOK-VFUOTHLCSA-N	direct	637271826	13591.0	99.54668166	1.0	152.778679674	0.451277844403	2.01	0.857759850552
18049980	637271826	396.0	76.3893398369	0.902555688805	GUBGYTABKSRVRQ-YYGGOMHCSA-N	1.0	WQZGKKKJIJFFOK-VFUOTHLCSA-N	direct	637271826	15081.0	99.54668166	1.0	152.778679674	0.451277844403	2.01	0.857759850552
18049981	637271826	396.0	76.3893398369	0.902555688805	GUBGYTABKSRVRQ-YYGGOMHCSA-N	1.0	WQZGKKKJIJFFOK-VFUOTHLCSA-N	direct	637271826	1849.0	98.2757241304	1.0	152.778679674	0.451277844403	2.01	0.857759850552
18049982	637271826	396.0	76.3893398369	0.902555688805	GUBGYTABKSRVRQ-YYGGOMHCSA-N	1.0	WQZGKKKJIJFFOK-VFUOTHLCSA-N	direct	637271826	4365.0	95.0741724254	1.0	152.778679674	0.451277844403	2.01	0.857759850552
18049983	637271826	396.0	76.3893398369	0.902555688805	GUBGYTABKSRVRQ-YYGGOMHCSA-N	1.0	WQZGKKKJIJFFOK-VFUOTHLCSA-N	direct	637271826	339.0	93.1706962272	1.0	152.778679674	0.451277844403	2.01	0.857759850552
18049984	637271826	396.0	76.3893398369	0.902555688805	GUBGYTABKSRVRQ-YYGGOMHCSA-N	1.0	WQZGKKKJIJFFOK-VFUOTHLCSA-N	direct	637271826	3584.0	93.1706962272	1.0	152.778679674	0.451277844403	2.01	0.857759850552
18049985	637271826	396.0	76.3893398369	0.902555688805	GUBGYTABKSRVRQ-YYGGOMHCSA-N	1.0	WQZGKKKJIJFFOK-VFUOTHLCSA-N	direct	637271826	6831.0	93.1706962272	1.0	152.778679674	0.451277844403	2.01	0.857759850552
18049986	637271826	396.0	76.3893398369	0.902555688805	GUBGYTABKSRVRQ-YYGGOMHCSA-N	1.0	WQZGKKKJIJFFOK-VFUOTHLCSA-N	direct	637271826	1622.0	92.4828041021	1.0	152.778679674	0.451277844403	2.01	0.857759850552
18049989	637271826	396.0	76.3893398369	0.902555688805	GUBGYTABKSRVRQ-YYGGOMHCSA-N	1.0	WQZGKKKJIJFFOK-VFUOTHLCSA-N	direct	637271826	15001.0	92.1040252676	1.0	152.778679674	0.451277844403	2.01	0.857759850552
18049990	637271826	396.0	76.3893398369	0.902555688805	GUBGYTABKSRVRQ-YYGGOMHCSA-N	1.0	WQZGKKKJIJFFOK-VFUOTHLCSA-N	direct	637271826	1383.0	91.2790142558	1.0	152.778679674	0.451277844403	2.01	0.857759850552
18049991	637271826	396.0	76.3893398369	0.902555688805	GUBGYTABKSRVRQ-YYGGOMHCSA-N	1.0	WQZGKKKJIJFFOK-VFUOTHLCSA-N	direct	637271826	4366.0	91.2790142558	1.0	152.778679674	0.451277844403	2.01	0.857759850552
18052570	637271826	7411.0	76.3893398369	0.901750025289	GUBGYTABKSRVRQ-YYGGOMHCSA-N	1.0	WQZGKKKJIJFFOK-GASJEMHNSA-N	direct	637271826	5031.0	100.903089987	1.0	152.778679674	0.450875012644	2.01	0.85756836728
18052571	637271826	7411.0	76.3893398369	0.901750025289	GUBGYTABKSRVRQ-YYGGOMHCSA-N	1.0	WQZGKKKJIJFFOK-GASJEMHNSA-N	direct	637271826	13591.0	99.54668166	1.0	152.778679674	0.450875012644	2.01	0.85756836728
18052572	637271826	7411.0	76.3893398369	0.901750025289	GUBGYTABKSRVRQ-YYGGOMHCSA-N	1.0	WQZGKKKJIJFFOK-GASJEMHNSA-N	direct	637271826	15081.0	99.54668166	1.0	152.778679674	0.450875012644	2.01	0.85756836728
18052573	637271826	7411.0	76.3893398369	0.901750025289	GUBGYTABKSRVRQ-YYGGOMHCSA-N	1.0	WQZGKKKJIJFFOK-GASJEMHNSA-N	direct	637271826	1849.0	98.2757241304	1.0	152.778679674	0.450875012644	2.01	0.85756836728
18052574	637271826	7411.0	76.3893398369	0.901750025289	GUBGYTABKSRVRQ-YYGGOMHCSA-N	1.0	WQZGKKKJIJFFOK-GASJEMHNSA-N	direct	637271826	4365.0	95.0741724254	1.0	152.778679674	0.450875012644	2.01	0.85756836728
18052575	637271826	7411.0	76.3893398369	0.901750025289	GUBGYTABKSRVRQ-YYGGOMHCSA-N	1.0	WQZGKKKJIJFFOK-GASJEMHNSA-N	direct	637271826	339.0	93.1706962272	1.0	152.778679674	0.450875012644	2.01	0.85756836728
18052576	637271826	7411.0	76.3893398369	0.901750025289	GUBGYTABKSRVRQ-YYGGOMHCSA-N	1.0	WQZGKKKJIJFFOK-GASJEMHNSA-N	direct	637271826	3584.0	93.1706962272	1.0	152.778679674	0.450875012644	2.01	0.85756836728
18052577	637271826	7411.0	76.3893398369	0.901750025289	GUBGYTABKSRVRQ-YYGGOMHCSA-N	1.0	WQZGKKKJIJFFOK-GASJEMHNSA-N	direct	637271826	6831.0	93.1706962272	1.0	152.778679674	0.450875012644	2.01	0.85756836728
18052578	637271826	7411.0	76.3893398369	0.901750025289	GUBGYTABKSRVRQ-YYGGOMHCSA-N	1.0	WQZGKKKJIJFFOK-GASJEMHNSA-N	direct	637271826	1622.0	92.4828041021	1.0	152.778679674	0.450875012644	2.01	0.85756836728
18052581	637271826	7411.0	76.3893398369	0.901750025289	GUBGYTABKSRVRQ-YYGGOMHCSA-N	1.0	WQZGKKKJIJFFOK-GASJEMHNSA-N	direct	637271826	15001.0	92.1040252676	1.0	152.778679674	0.450875012644	2.01	0.85756836728
18052582	637271826	7411.0	76.3893398369	0.901750025289	GUBGYTABKSRVRQ-YYGGOMHCSA-N	1.0	WQZGKKKJIJFFOK-GASJEMHNSA-N	direct	637271826	1383.0	91.2790142558	1.0	152.778679674	0.450875012644	2.01	0.85756836728
18052583	637271826	7411.0	76.3893398369	0.901750025289	GUBGYTABKSRVRQ-YYGGOMHCSA-N	1.0	WQZGKKKJIJFFOK-GASJEMHNSA-N	direct	637271826	4366.0	91.2790142558	1.0	152.778679674	0.450875012644	2.01	0.85756836728
18052890	637271826	396.0	76.3893398369	0.901750025289	GUBGYTABKSRVRQ-YYGGOMHCSA-N	1.0	WQZGKKKJIJFFOK-VFUOTHLCSA-N	direct	637271826	5031.0	100.903089987	1.0	152.778679674	0.450875012644	2.01	0.85756836728
18052891	637271826	396.0	76.3893398369	0.901750025289	GUBGYTABKSRVRQ-YYGGOMHCSA-N	1.0	WQZGKKKJIJFFOK-VFUOTHLCSA-N	direct	637271826	13591.0	99.54668166	1.0	152.778679674	0.450875012644	2.01	0.85756836728
18052892	637271826	396.0	76.3893398369	0.901750025289	GUBGYTABKSRVRQ-YYGGOMHCSA-N	1.0	WQZGKKKJIJFFOK-VFUOTHLCSA-N	direct	637271826	15081.0	99.54668166	1.0	152.778679674	0.450875012644	2.01	0.85756836728
18052893	637271826	396.0	76.3893398369	0.901750025289	GUBGYTABKSRVRQ-YYGGOMHCSA-N	1.0	WQZGKKKJIJFFOK-VFUOTHLCSA-N	direct	637271826	1849.0	98.2757241304	1.0	152.778679674	0.450875012644	2.01	0.85756836728
18052894	637271826	396.0	76.3893398369	0.901750025289	GUBGYTABKSRVRQ-YYGGOMHCSA-N	1.0	WQZGKKKJIJFFOK-VFUOTHLCSA-N	direct	637271826	4365.0	95.0741724254	1.0	152.778679674	0.450875012644	2.01	0.85756836728
18052895	637271826	396.0	76.3893398369	0.901750025289	GUBGYTABKSRVRQ-YYGGOMHCSA-N	1.0	WQZGKKKJIJFFOK-VFUOTHLCSA-N	direct	637271826	339.0	93.1706962272	1.0	152.778679674	0.450875012644	2.01	0.85756836728
18052896	637271826	396.0	76.3893398369	0.901750025289	GUBGYTABKSRVRQ-YYGGOMHCSA-N	1.0	WQZGKKKJIJFFOK-VFUOTHLCSA-N	direct	637271826	3584.0	93.1706962272	1.0	152.778679674	0.450875012644	2.01	0.85756836728
18052897	637271826	396.0	76.3893398369	0.901750025289	GUBGYTABKSRVRQ-YYGGOMHCSA-N	1.0	WQZGKKKJIJFFOK-VFUOTHLCSA-N	direct	637271826	6831.0	93.1706962272	1.0	152.778679674	0.450875012644	2.01	0.85756836728
18052898	637271826	396.0	76.3893398369	0.901750025289	GUBGYTABKSRVRQ-YYGGOMHCSA-N	1.0	WQZGKKKJIJFFOK-VFUOTHLCSA-N	direct	637271826	1622.0	92.4828041021	1.0	152.778679674	0.450875012644	2.01	0.85756836728
18052901	637271826	396.0	76.3893398369	0.901750025289	GUBGYTABKSRVRQ-YYGGOMHCSA-N	1.0	WQZGKKKJIJFFOK-VFUOTHLCSA-N	direct	637271826	15001.0	92.1040252676	1.0	152.778679674	0.450875012644	2.01	0.85756836728
18052902	637271826	396.0	76.3893398369	0.901750025289	GUBGYTABKSRVRQ-YYGGOMHCSA-N	1.0	WQZGKKKJIJFFOK-VFUOTHLCSA-N	direct	637271826	1383.0	91.2790142558	1.0	152.778679674	0.450875012644	2.01	0.85756836728
18052903	637271826	396.0	76.3893398369	0.901750025289	GUBGYTABKSRVRQ-YYGGOMHCSA-N	1.0	WQZGKKKJIJFFOK-VFUOTHLCSA-N	direct	637271826	4366.0	91.2790142558	1.0	152.778679674	0.450875012644	2.01	0.85756836728
19525675	637266769	1622.0	81.209714836	0.87412910321	GUBGYTABKSRVRQ-YYGGOMHCSA-N	1.0	WQZGKKKJIJFFOK-GASJEMHNSA-N	direct	637266769	4267.0	78.6925039621	1.0	157.385007924	0.437064551605	2.01	0.857267302027
19525780	637266769	10460.0	83.9956786262	0.87412910321	GUBGYTABKSRVRQ-YYGGOMHCSA-N	1.0	WQZGKKKJIJFFOK-GASJEMHNSA-N	direct	637266769	4267.0	78.6925039621	1.0	157.385007924	0.437064551605	2.01	0.857267302027
19525795	637266769	10861.0	81.0496351456	0.87412910321	GUBGYTABKSRVRQ-YYGGOMHCSA-N	1.0	WQZGKKKJIJFFOK-GASJEMHNSA-N	direct	637266769	4267.0	78.6925039621	1.0	157.385007924	0.437064551605	2.01	0.857267302027
19525810	637266769	11071.0	81.0496351456	0.87412910321	GUBGYTABKSRVRQ-YYGGOMHCSA-N	1.0	WQZGKKKJIJFFOK-GASJEMHNSA-N	direct	637266769	4267.0	78.6925039621	1.0	157.385007924	0.437064551605	2.01	0.857267302027
19525825	637266769	13745.0	83.9956786262	0.87412910321	GUBGYTABKSRVRQ-YYGGOMHCSA-N	1.0	WQZGKKKJIJFFOK-GASJEMHNSA-N	direct	637266769	4267.0	78.6925039621	1.0	157.385007924	0.437064551605	2.01	0.857267302027
15525274	637267041	10861.0	78.6575773192	0.87412910321	GUBGYTABKSRVRQ-YYGGOMHCSA-N	1.0	WQZGKKKJIJFFOK-GASJEMHNSA-N	direct	637267041	4365.0	100.432973634	1.0	157.315154638	0.437064551605	2.01	0.857172164459
15525275	637267041	10861.0	78.6575773192	0.87412910321	GUBGYTABKSRVRQ-YYGGOMHCSA-N	1.0	WQZGKKKJIJFFOK-GASJEMHNSA-N	direct	637267041	13591.0	98.8124792792	1.0	157.315154638	0.437064551605	2.01	0.857172164459
15525276	637267041	10861.0	78.6575773192	0.87412910321	GUBGYTABKSRVRQ-YYGGOMHCSA-N	1.0	WQZGKKKJIJFFOK-GASJEMHNSA-N	direct	637267041	15081.0	98.8124792792	1.0	157.315154638	0.437064551605	2.01	0.857172164459
15525277	637267041	10861.0	78.6575773192	0.87412910321	GUBGYTABKSRVRQ-YYGGOMHCSA-N	1.0	WQZGKKKJIJFFOK-GASJEMHNSA-N	direct	637267041	5031.0	96.9625735021	1.0	157.315154638	0.437064551605	2.01	0.857172164459
15525278	637267041	10861.0	78.6575773192	0.87412910321	GUBGYTABKSRVRQ-YYGGOMHCSA-N	1.0	WQZGKKKJIJFFOK-GASJEMHNSA-N	direct	637267041	339.0	96.2781893848	1.0	157.315154638	0.437064551605	2.01	0.857172164459
15525279	637267041	10861.0	78.6575773192	0.87412910321	GUBGYTABKSRVRQ-YYGGOMHCSA-N	1.0	WQZGKKKJIJFFOK-GASJEMHNSA-N	direct	637267041	3584.0	96.2781893848	1.0	157.315154638	0.437064551605	2.01	0.857172164459
15525280	637267041	10861.0	78.6575773192	0.87412910321	GUBGYTABKSRVRQ-YYGGOMHCSA-N	1.0	WQZGKKKJIJFFOK-GASJEMHNSA-N	direct	637267041	6831.0	96.2781893848	1.0	157.315154638	0.437064551605	2.01	0.857172164459
15525281	637267041	10861.0	78.6575773192	0.87412910321	GUBGYTABKSRVRQ-YYGGOMHCSA-N	1.0	WQZGKKKJIJFFOK-GASJEMHNSA-N	direct	637267041	4267.0	95.9065783148	1.0	157.315154638	0.437064551605	2.01	0.857172164459
15525284	637267041	10861.0	78.6575773192	0.87412910321	GUBGYTABKSRVRQ-YYGGOMHCSA-N	1.0	WQZGKKKJIJFFOK-GASJEMHNSA-N	direct	637267041	15001.0	95.6307841426	1.0	157.315154638	0.437064551605	2.01	0.857172164459
15525285	637267041	10861.0	78.6575773192	0.87412910321	GUBGYTABKSRVRQ-YYGGOMHCSA-N	1.0	WQZGKKKJIJFFOK-GASJEMHNSA-N	direct	637267041	1622.0	92.9430951487	1.0	157.315154638	0.437064551605	2.01	0.857172164459
15525286	637267041	10861.0	78.6575773192	0.87412910321	GUBGYTABKSRVRQ-YYGGOMHCSA-N	1.0	WQZGKKKJIJFFOK-GASJEMHNSA-N	direct	637267041	4005.0	91.288192771	1.0	157.315154638	0.437064551605	2.01	0.857172164459
15525287	637267041	10861.0	78.6575773192	0.87412910321	GUBGYTABKSRVRQ-YYGGOMHCSA-N	1.0	WQZGKKKJIJFFOK-GASJEMHNSA-N	direct	637267041	11881.0	91.288192771	1.0	157.315154638	0.437064551605	2.01	0.857172164459
15525288	637267041	10861.0	78.6575773192	0.87412910321	GUBGYTABKSRVRQ-YYGGOMHCSA-N	1.0	WQZGKKKJIJFFOK-GASJEMHNSA-N	direct	637267041	13196.0	91.288192771	1.0	157.315154638	0.437064551605	2.01	0.857172164459
15525289	637267041	10861.0	78.6575773192	0.87412910321	GUBGYTABKSRVRQ-YYGGOMHCSA-N	1.0	WQZGKKKJIJFFOK-GASJEMHNSA-N	direct	637267041	1849.0	90.9244530386	1.0	157.315154638	0.437064551605	2.01	0.857172164459
15525290	637267041	11071.0	78.6575773192	0.87412910321	GUBGYTABKSRVRQ-YYGGOMHCSA-N	1.0	WQZGKKKJIJFFOK-GASJEMHNSA-N	direct	637267041	4365.0	100.432973634	1.0	157.315154638	0.437064551605	2.01	0.857172164459
15525291	637267041	11071.0	78.6575773192	0.87412910321	GUBGYTABKSRVRQ-YYGGOMHCSA-N	1.0	WQZGKKKJIJFFOK-GASJEMHNSA-N	direct	637267041	13591.0	98.8124792792	1.0	157.315154638	0.437064551605	2.01	0.857172164459
15525292	637267041	11071.0	78.6575773192	0.87412910321	GUBGYTABKSRVRQ-YYGGOMHCSA-N	1.0	WQZGKKKJIJFFOK-GASJEMHNSA-N	direct	637267041	15081.0	98.8124792792	1.0	157.315154638	0.437064551605	2.01	0.857172164459
15525293	637267041	11071.0	78.6575773192	0.87412910321	GUBGYTABKSRVRQ-YYGGOMHCSA-N	1.0	WQZGKKKJIJFFOK-GASJEMHNSA-N	direct	637267041	5031.0	96.9625735021	1.0	157.315154638	0.437064551605	2.01	0.857172164459
15525294	637267041	11071.0	78.6575773192	0.87412910321	GUBGYTABKSRVRQ-YYGGOMHCSA-N	1.0	WQZGKKKJIJFFOK-GASJEMHNSA-N	direct	637267041	339.0	96.2781893848	1.0	157.315154638	0.437064551605	2.01	0.857172164459
15525295	637267041	11071.0	78.6575773192	0.87412910321	GUBGYTABKSRVRQ-YYGGOMHCSA-N	1.0	WQZGKKKJIJFFOK-GASJEMHNSA-N	direct	637267041	3584.0	96.2781893848	1.0	157.315154638	0.437064551605	2.01	0.857172164459
15525296	637267041	11071.0	78.6575773192	0.87412910321	GUBGYTABKSRVRQ-YYGGOMHCSA-N	1.0	WQZGKKKJIJFFOK-GASJEMHNSA-N	direct	637267041	6831.0	96.2781893848	1.0	157.315154638	0.437064551605	2.01	0.857172164459
15525297	637267041	11071.0	78.6575773192	0.87412910321	GUBGYTABKSRVRQ-YYGGOMHCSA-N	1.0	WQZGKKKJIJFFOK-GASJEMHNSA-N	direct	637267041	4267.0	95.9065783148	1.0	157.315154638	0.437064551605	2.01	0.857172164459
15525300	637267041	11071.0	78.6575773192	0.87412910321	GUBGYTABKSRVRQ-YYGGOMHCSA-N	1.0	WQZGKKKJIJFFOK-GASJEMHNSA-N	direct	637267041	15001.0	95.6307841426	1.0	157.315154638	0.437064551605	2.01	0.857172164459
15525301	637267041	11071.0	78.6575773192	0.87412910321	GUBGYTABKSRVRQ-YYGGOMHCSA-N	1.0	WQZGKKKJIJFFOK-GASJEMHNSA-N	direct	637267041	1622.0	92.9430951487	1.0	157.315154638	0.437064551605	2.01	0.857172164459
15525302	637267041	11071.0	78.6575773192	0.87412910321	GUBGYTABKSRVRQ-YYGGOMHCSA-N	1.0	WQZGKKKJIJFFOK-GASJEMHNSA-N	direct	637267041	4005.0	91.288192771	1.0	157.315154638	0.437064551605	2.01	0.857172164459
15525303	637267041	11071.0	78.6575773192	0.87412910321	GUBGYTABKSRVRQ-YYGGOMHCSA-N	1.0	WQZGKKKJIJFFOK-GASJEMHNSA-N	direct	637267041	11881.0	91.288192771	1.0	157.315154638	0.437064551605	2.01	0.857172164459
15525304	637267041	11071.0	78.6575773192	0.87412910321	GUBGYTABKSRVRQ-YYGGOMHCSA-N	1.0	WQZGKKKJIJFFOK-GASJEMHNSA-N	direct	637267041	13196.0	91.288192771	1.0	157.315154638	0.437064551605	2.01	0.857172164459
15525305	637267041	11071.0	78.6575773192	0.87412910321	GUBGYTABKSRVRQ-YYGGOMHCSA-N	1.0	WQZGKKKJIJFFOK-GASJEMHNSA-N	direct	637267041	1849.0	90.9244530386	1.0	157.315154638	0.437064551605	2.01	0.857172164459
53016302	637271282	6123.0	75.9244530386	0.902555688805	GUBGYTABKSRVRQ-YYGGOMHCSA-N	1.0	WQZGKKKJIJFFOK-GASJEMHNSA-N	direct	637271282	13330.0	83.6401645177	1.0	151.848906077	0.451277844403	2.01	0.856451832601
53016309	637271282	13330.0	75.9244530386	0.902555688805	GUBGYTABKSRVRQ-YYGGOMHCSA-N	1.0	WQZGKKKJIJFFOK-GASJEMHNSA-N	direct	637271282	6123.0	83.6401645177	1.0	151.848906077	0.451277844403	2.01	0.856451832601
53016342	637271282	6123.0	75.9244530386	0.901750025289	GUBGYTABKSRVRQ-YYGGOMHCSA-N	1.0	WQZGKKKJIJFFOK-GASJEMHNSA-N	direct	637271282	13330.0	83.6401645177	1.0	151.848906077	0.450875012644	2.01	0.856260641326
53016349	637271282	13330.0	75.9244530386	0.901750025289	GUBGYTABKSRVRQ-YYGGOMHCSA-N	1.0	WQZGKKKJIJFFOK-GASJEMHNSA-N	direct	637271282	6123.0	83.6401645177	1.0	151.848906077	0.450875012644	2.01	0.856260641326
53164327	637266580	14743.0	39.1272611725	0.88620586045	GUBGYTABKSRVRQ-YYGGOMHCSA-N	1.0	WQZGKKKJIJFFOK-GASJEMHNSA-N	direct	637266580	14743.0	38.6234230429	2.0	77.2468460859	0.443102930225	2.01	0.856234783623
15521498	637267041	10163.0	75.8210230527	0.902555688805	GUBGYTABKSRVRQ-YYGGOMHCSA-N	1.0	WQZGKKKJIJFFOK-GASJEMHNSA-N	direct	637267041	4365.0	100.432973634	1.0	151.642046105	0.451277844403	2.01	0.856160002742
15521499	637267041	10163.0	75.8210230527	0.902555688805	GUBGYTABKSRVRQ-YYGGOMHCSA-N	1.0	WQZGKKKJIJFFOK-GASJEMHNSA-N	direct	637267041	13591.0	98.8124792792	1.0	151.642046105	0.451277844403	2.01	0.856160002742
15521500	637267041	10163.0	75.8210230527	0.902555688805	GUBGYTABKSRVRQ-YYGGOMHCSA-N	1.0	WQZGKKKJIJFFOK-GASJEMHNSA-N	direct	637267041	15081.0	98.8124792792	1.0	151.642046105	0.451277844403	2.01	0.856160002742
15521501	637267041	10163.0	75.8210230527	0.902555688805	GUBGYTABKSRVRQ-YYGGOMHCSA-N	1.0	WQZGKKKJIJFFOK-GASJEMHNSA-N	direct	637267041	5031.0	96.9625735021	1.0	151.642046105	0.451277844403	2.01	0.856160002742
15521502	637267041	10163.0	75.8210230527	0.902555688805	GUBGYTABKSRVRQ-YYGGOMHCSA-N	1.0	WQZGKKKJIJFFOK-GASJEMHNSA-N	direct	637267041	339.0	96.2781893848	1.0	151.642046105	0.451277844403	2.01	0.856160002742
15521503	637267041	10163.0	75.8210230527	0.902555688805	GUBGYTABKSRVRQ-YYGGOMHCSA-N	1.0	WQZGKKKJIJFFOK-GASJEMHNSA-N	direct	637267041	3584.0	96.2781893848	1.0	151.642046105	0.451277844403	2.01	0.856160002742
15521504	637267041	10163.0	75.8210230527	0.902555688805	GUBGYTABKSRVRQ-YYGGOMHCSA-N	1.0	WQZGKKKJIJFFOK-GASJEMHNSA-N	direct	637267041	6831.0	96.2781893848	1.0	151.642046105	0.451277844403	2.01	0.856160002742
15521505	637267041	10163.0	75.8210230527	0.902555688805	GUBGYTABKSRVRQ-YYGGOMHCSA-N	1.0	WQZGKKKJIJFFOK-GASJEMHNSA-N	direct	637267041	4267.0	95.9065783148	1.0	151.642046105	0.451277844403	2.01	0.856160002742
15521508	637267041	10163.0	75.8210230527	0.902555688805	GUBGYTABKSRVRQ-YYGGOMHCSA-N	1.0	WQZGKKKJIJFFOK-GASJEMHNSA-N	direct	637267041	15001.0	95.6307841426	1.0	151.642046105	0.451277844403	2.01	0.856160002742
15521509	637267041	10163.0	75.8210230527	0.902555688805	GUBGYTABKSRVRQ-YYGGOMHCSA-N	1.0	WQZGKKKJIJFFOK-GASJEMHNSA-N	direct	637267041	1622.0	92.9430951487	1.0	151.642046105	0.451277844403	2.01	0.856160002742
15521510	637267041	10163.0	75.8210230527	0.902555688805	GUBGYTABKSRVRQ-YYGGOMHCSA-N	1.0	WQZGKKKJIJFFOK-GASJEMHNSA-N	direct	637267041	4005.0	91.288192771	1.0	151.642046105	0.451277844403	2.01	0.856160002742
15521511	637267041	10163.0	75.8210230527	0.902555688805	GUBGYTABKSRVRQ-YYGGOMHCSA-N	1.0	WQZGKKKJIJFFOK-GASJEMHNSA-N	direct	637267041	11881.0	91.288192771	1.0	151.642046105	0.451277844403	2.01	0.856160002742
15521512	637267041	10163.0	75.8210230527	0.902555688805	GUBGYTABKSRVRQ-YYGGOMHCSA-N	1.0	WQZGKKKJIJFFOK-GASJEMHNSA-N	direct	637267041	13196.0	91.288192771	1.0	151.642046105	0.451277844403	2.01	0.856160002742
15521513	637267041	10163.0	75.8210230527	0.902555688805	GUBGYTABKSRVRQ-YYGGOMHCSA-N	1.0	WQZGKKKJIJFFOK-GASJEMHNSA-N	direct	637267041	1849.0	90.9244530386	1.0	151.642046105	0.451277844403	2.01	0.856160002742
3542378	637271060	2754.0	77.1791420106	0.88620586045	GUBGYTABKSRVRQ-YYGGOMHCSA-N	1.0	WQZGKKKJIJFFOK-SVZMEOIVSA-N	direct	637271060	599.0	102.623423043	1.0	154.358284021	0.443102930225	2.01	0.856047107199
3542379	637271060	2754.0	77.1791420106	0.88620586045	GUBGYTABKSRVRQ-YYGGOMHCSA-N	1.0	WQZGKKKJIJFFOK-SVZMEOIVSA-N	direct	637271060	2138.0	102.623423043	1.0	154.358284021	0.443102930225	2.01	0.856047107199
3542438	637271060	5746.0	77.1791420106	0.88620586045	GUBGYTABKSRVRQ-YYGGOMHCSA-N	1.0	WQZGKKKJIJFFOK-SVZMEOIVSA-N	direct	637271060	599.0	102.623423043	1.0	154.358284021	0.443102930225	2.01	0.856047107199
3542439	637271060	5746.0	77.1791420106	0.88620586045	GUBGYTABKSRVRQ-YYGGOMHCSA-N	1.0	WQZGKKKJIJFFOK-SVZMEOIVSA-N	direct	637271060	2138.0	102.623423043	1.0	154.358284021	0.443102930225	2.01	0.856047107199
15523994	637267041	10163.0	75.8210230527	0.901750025289	GUBGYTABKSRVRQ-YYGGOMHCSA-N	1.0	WQZGKKKJIJFFOK-GASJEMHNSA-N	direct	637267041	4365.0	100.432973634	1.0	151.642046105	0.450875012644	2.01	0.855968876614
15523995	637267041	10163.0	75.8210230527	0.901750025289	GUBGYTABKSRVRQ-YYGGOMHCSA-N	1.0	WQZGKKKJIJFFOK-GASJEMHNSA-N	direct	637267041	13591.0	98.8124792792	1.0	151.642046105	0.450875012644	2.01	0.855968876614
15523996	637267041	10163.0	75.8210230527	0.901750025289	GUBGYTABKSRVRQ-YYGGOMHCSA-N	1.0	WQZGKKKJIJFFOK-GASJEMHNSA-N	direct	637267041	15081.0	98.8124792792	1.0	151.642046105	0.450875012644	2.01	0.855968876614
15523997	637267041	10163.0	75.8210230527	0.901750025289	GUBGYTABKSRVRQ-YYGGOMHCSA-N	1.0	WQZGKKKJIJFFOK-GASJEMHNSA-N	direct	637267041	5031.0	96.9625735021	1.0	151.642046105	0.450875012644	2.01	0.855968876614
15523998	637267041	10163.0	75.8210230527	0.901750025289	GUBGYTABKSRVRQ-YYGGOMHCSA-N	1.0	WQZGKKKJIJFFOK-GASJEMHNSA-N	direct	637267041	339.0	96.2781893848	1.0	151.642046105	0.450875012644	2.01	0.855968876614
15523999	637267041	10163.0	75.8210230527	0.901750025289	GUBGYTABKSRVRQ-YYGGOMHCSA-N	1.0	WQZGKKKJIJFFOK-GASJEMHNSA-N	direct	637267041	3584.0	96.2781893848	1.0	151.642046105	0.450875012644	2.01	0.855968876614
15524000	637267041	10163.0	75.8210230527	0.901750025289	GUBGYTABKSRVRQ-YYGGOMHCSA-N	1.0	WQZGKKKJIJFFOK-GASJEMHNSA-N	direct	637267041	6831.0	96.2781893848	1.0	151.642046105	0.450875012644	2.01	0.855968876614
15524001	637267041	10163.0	75.8210230527	0.901750025289	GUBGYTABKSRVRQ-YYGGOMHCSA-N	1.0	WQZGKKKJIJFFOK-GASJEMHNSA-N	direct	637267041	4267.0	95.9065783148	1.0	151.642046105	0.450875012644	2.01	0.855968876614
15524004	637267041	10163.0	75.8210230527	0.901750025289	GUBGYTABKSRVRQ-YYGGOMHCSA-N	1.0	WQZGKKKJIJFFOK-GASJEMHNSA-N	direct	637267041	15001.0	95.6307841426	1.0	151.642046105	0.450875012644	2.01	0.855968876614
15524005	637267041	10163.0	75.8210230527	0.901750025289	GUBGYTABKSRVRQ-YYGGOMHCSA-N	1.0	WQZGKKKJIJFFOK-GASJEMHNSA-N	direct	637267041	1622.0	92.9430951487	1.0	151.642046105	0.450875012644	2.01	0.855968876614
15524006	637267041	10163.0	75.8210230527	0.901750025289	GUBGYTABKSRVRQ-YYGGOMHCSA-N	1.0	WQZGKKKJIJFFOK-GASJEMHNSA-N	direct	637267041	4005.0	91.288192771	1.0	151.642046105	0.450875012644	2.01	0.855968876614
15524007	637267041	10163.0	75.8210230527	0.901750025289	GUBGYTABKSRVRQ-YYGGOMHCSA-N	1.0	WQZGKKKJIJFFOK-GASJEMHNSA-N	direct	637267041	11881.0	91.288192771	1.0	151.642046105	0.450875012644	2.01	0.855968876614
15524008	637267041	10163.0	75.8210230527	0.901750025289	GUBGYTABKSRVRQ-YYGGOMHCSA-N	1.0	WQZGKKKJIJFFOK-GASJEMHNSA-N	direct	637267041	13196.0	91.288192771	1.0	151.642046105	0.450875012644	2.01	0.855968876614
15524009	637267041	10163.0	75.8210230527	0.901750025289	GUBGYTABKSRVRQ-YYGGOMHCSA-N	1.0	WQZGKKKJIJFFOK-GASJEMHNSA-N	direct	637267041	1849.0	90.9244530386	1.0	151.642046105	0.450875012644	2.01	0.855968876614
19525676	637266769	1622.0	81.209714836	0.87412910321	GUBGYTABKSRVRQ-YYGGOMHCSA-N	1.0	WQZGKKKJIJFFOK-GASJEMHNSA-N	direct	637266769	1849.0	78.2118316289	1.0	156.423663258	0.437064551605	2.01	0.855955195087
19525781	637266769	10460.0	83.9956786262	0.87412910321	GUBGYTABKSRVRQ-YYGGOMHCSA-N	1.0	WQZGKKKJIJFFOK-GASJEMHNSA-N	direct	637266769	1849.0	78.2118316289	1.0	156.423663258	0.437064551605	2.01	0.855955195087
19525796	637266769	10861.0	81.0496351456	0.87412910321	GUBGYTABKSRVRQ-YYGGOMHCSA-N	1.0	WQZGKKKJIJFFOK-GASJEMHNSA-N	direct	637266769	1849.0	78.2118316289	1.0	156.423663258	0.437064551605	2.01	0.855955195087
19525811	637266769	11071.0	81.0496351456	0.87412910321	GUBGYTABKSRVRQ-YYGGOMHCSA-N	1.0	WQZGKKKJIJFFOK-GASJEMHNSA-N	direct	637266769	1849.0	78.2118316289	1.0	156.423663258	0.437064551605	2.01	0.855955195087
19525826	637266769	13745.0	83.9956786262	0.87412910321	GUBGYTABKSRVRQ-YYGGOMHCSA-N	1.0	WQZGKKKJIJFFOK-GASJEMHNSA-N	direct	637266769	1849.0	78.2118316289	1.0	156.423663258	0.437064551605	2.01	0.855955195087
18048346	637271826	10861.0	81.9586073148	0.833444503492	GUBGYTABKSRVRQ-YYGGOMHCSA-N	1.0	WQZGKKKJIJFFOK-GASJEMHNSA-N	direct	637271826	5031.0	100.903089987	1.0	163.91721463	0.416722251746	2.01	0.855769565525
18048347	637271826	10861.0	81.9586073148	0.833444503492	GUBGYTABKSRVRQ-YYGGOMHCSA-N	1.0	WQZGKKKJIJFFOK-GASJEMHNSA-N	direct	637271826	13591.0	99.54668166	1.0	163.91721463	0.416722251746	2.01	0.855769565525
18048348	637271826	10861.0	81.9586073148	0.833444503492	GUBGYTABKSRVRQ-YYGGOMHCSA-N	1.0	WQZGKKKJIJFFOK-GASJEMHNSA-N	direct	637271826	15081.0	99.54668166	1.0	163.91721463	0.416722251746	2.01	0.855769565525
18048349	637271826	10861.0	81.9586073148	0.833444503492	GUBGYTABKSRVRQ-YYGGOMHCSA-N	1.0	WQZGKKKJIJFFOK-GASJEMHNSA-N	direct	637271826	1849.0	98.2757241304	1.0	163.91721463	0.416722251746	2.01	0.855769565525
18048350	637271826	10861.0	81.9586073148	0.833444503492	GUBGYTABKSRVRQ-YYGGOMHCSA-N	1.0	WQZGKKKJIJFFOK-GASJEMHNSA-N	direct	637271826	4365.0	95.0741724254	1.0	163.91721463	0.416722251746	2.01	0.855769565525
18048351	637271826	10861.0	81.9586073148	0.833444503492	GUBGYTABKSRVRQ-YYGGOMHCSA-N	1.0	WQZGKKKJIJFFOK-GASJEMHNSA-N	direct	637271826	339.0	93.1706962272	1.0	163.91721463	0.416722251746	2.01	0.855769565525
18048352	637271826	10861.0	81.9586073148	0.833444503492	GUBGYTABKSRVRQ-YYGGOMHCSA-N	1.0	WQZGKKKJIJFFOK-GASJEMHNSA-N	direct	637271826	3584.0	93.1706962272	1.0	163.91721463	0.416722251746	2.01	0.855769565525
18048353	637271826	10861.0	81.9586073148	0.833444503492	GUBGYTABKSRVRQ-YYGGOMHCSA-N	1.0	WQZGKKKJIJFFOK-GASJEMHNSA-N	direct	637271826	6831.0	93.1706962272	1.0	163.91721463	0.416722251746	2.01	0.855769565525
18048354	637271826	10861.0	81.9586073148	0.833444503492	GUBGYTABKSRVRQ-YYGGOMHCSA-N	1.0	WQZGKKKJIJFFOK-GASJEMHNSA-N	direct	637271826	1622.0	92.4828041021	1.0	163.91721463	0.416722251746	2.01	0.855769565525
18048357	637271826	10861.0	81.9586073148	0.833444503492	GUBGYTABKSRVRQ-YYGGOMHCSA-N	1.0	WQZGKKKJIJFFOK-GASJEMHNSA-N	direct	637271826	15001.0	92.1040252676	1.0	163.91721463	0.416722251746	2.01	0.855769565525
18048358	637271826	10861.0	81.9586073148	0.833444503492	GUBGYTABKSRVRQ-YYGGOMHCSA-N	1.0	WQZGKKKJIJFFOK-GASJEMHNSA-N	direct	637271826	1383.0	91.2790142558	1.0	163.91721463	0.416722251746	2.01	0.855769565525
18048359	637271826	10861.0	81.9586073148	0.833444503492	GUBGYTABKSRVRQ-YYGGOMHCSA-N	1.0	WQZGKKKJIJFFOK-GASJEMHNSA-N	direct	637271826	4366.0	91.2790142558	1.0	163.91721463	0.416722251746	2.01	0.855769565525
18048362	637271826	11071.0	81.9586073148	0.833444503492	GUBGYTABKSRVRQ-YYGGOMHCSA-N	1.0	WQZGKKKJIJFFOK-GASJEMHNSA-N	direct	637271826	5031.0	100.903089987	1.0	163.91721463	0.416722251746	2.01	0.855769565525
18048363	637271826	11071.0	81.9586073148	0.833444503492	GUBGYTABKSRVRQ-YYGGOMHCSA-N	1.0	WQZGKKKJIJFFOK-GASJEMHNSA-N	direct	637271826	13591.0	99.54668166	1.0	163.91721463	0.416722251746	2.01	0.855769565525
18048364	637271826	11071.0	81.9586073148	0.833444503492	GUBGYTABKSRVRQ-YYGGOMHCSA-N	1.0	WQZGKKKJIJFFOK-GASJEMHNSA-N	direct	637271826	15081.0	99.54668166	1.0	163.91721463	0.416722251746	2.01	0.855769565525
18048365	637271826	11071.0	81.9586073148	0.833444503492	GUBGYTABKSRVRQ-YYGGOMHCSA-N	1.0	WQZGKKKJIJFFOK-GASJEMHNSA-N	direct	637271826	1849.0	98.2757241304	1.0	163.91721463	0.416722251746	2.01	0.855769565525
18048366	637271826	11071.0	81.9586073148	0.833444503492	GUBGYTABKSRVRQ-YYGGOMHCSA-N	1.0	WQZGKKKJIJFFOK-GASJEMHNSA-N	direct	637271826	4365.0	95.0741724254	1.0	163.91721463	0.416722251746	2.01	0.855769565525
18048367	637271826	11071.0	81.9586073148	0.833444503492	GUBGYTABKSRVRQ-YYGGOMHCSA-N	1.0	WQZGKKKJIJFFOK-GASJEMHNSA-N	direct	637271826	339.0	93.1706962272	1.0	163.91721463	0.416722251746	2.01	0.855769565525
18048368	637271826	11071.0	81.9586073148	0.833444503492	GUBGYTABKSRVRQ-YYGGOMHCSA-N	1.0	WQZGKKKJIJFFOK-GASJEMHNSA-N	direct	637271826	3584.0	93.1706962272	1.0	163.91721463	0.416722251746	2.01	0.855769565525
18048369	637271826	11071.0	81.9586073148	0.833444503492	GUBGYTABKSRVRQ-YYGGOMHCSA-N	1.0	WQZGKKKJIJFFOK-GASJEMHNSA-N	direct	637271826	6831.0	93.1706962272	1.0	163.91721463	0.416722251746	2.01	0.855769565525
18048370	637271826	11071.0	81.9586073148	0.833444503492	GUBGYTABKSRVRQ-YYGGOMHCSA-N	1.0	WQZGKKKJIJFFOK-GASJEMHNSA-N	direct	637271826	1622.0	92.4828041021	1.0	163.91721463	0.416722251746	2.01	0.855769565525
18048373	637271826	11071.0	81.9586073148	0.833444503492	GUBGYTABKSRVRQ-YYGGOMHCSA-N	1.0	WQZGKKKJIJFFOK-GASJEMHNSA-N	direct	637271826	15001.0	92.1040252676	1.0	163.91721463	0.416722251746	2.01	0.855769565525
18048374	637271826	11071.0	81.9586073148	0.833444503492	GUBGYTABKSRVRQ-YYGGOMHCSA-N	1.0	WQZGKKKJIJFFOK-GASJEMHNSA-N	direct	637271826	1383.0	91.2790142558	1.0	163.91721463	0.416722251746	2.01	0.855769565525
18048375	637271826	11071.0	81.9586073148	0.833444503492	GUBGYTABKSRVRQ-YYGGOMHCSA-N	1.0	WQZGKKKJIJFFOK-GASJEMHNSA-N	direct	637271826	4366.0	91.2790142558	1.0	163.91721463	0.416722251746	2.01	0.855769565525
13330160	637265280	10163.0	81.9100948886	0.833444503492	GUBGYTABKSRVRQ-YYGGOMHCSA-N	1.0	WQZGKKKJIJFFOK-GASJEMHNSA-N	direct	637265280	1849.0	103.779891912	1.0	163.820189777	0.416722251746	2.01	0.855642901964
13330161	637265280	10163.0	81.9100948886	0.833444503492	GUBGYTABKSRVRQ-YYGGOMHCSA-N	1.0	WQZGKKKJIJFFOK-GASJEMHNSA-N	direct	637265280	4365.0	103.154281982	1.0	163.820189777	0.416722251746	2.01	0.855642901964
13330162	637265280	10163.0	81.9100948886	0.833444503492	GUBGYTABKSRVRQ-YYGGOMHCSA-N	1.0	WQZGKKKJIJFFOK-GASJEMHNSA-N	direct	637265280	5031.0	100.013676223	1.0	163.820189777	0.416722251746	2.01	0.855642901964
13330163	637265280	10163.0	81.9100948886	0.833444503492	GUBGYTABKSRVRQ-YYGGOMHCSA-N	1.0	WQZGKKKJIJFFOK-GASJEMHNSA-N	direct	637265280	339.0	97.19859629	1.0	163.820189777	0.416722251746	2.01	0.855642901964
13330164	637265280	10163.0	81.9100948886	0.833444503492	GUBGYTABKSRVRQ-YYGGOMHCSA-N	1.0	WQZGKKKJIJFFOK-GASJEMHNSA-N	direct	637265280	3584.0	97.19859629	1.0	163.820189777	0.416722251746	2.01	0.855642901964
13330165	637265280	10163.0	81.9100948886	0.833444503492	GUBGYTABKSRVRQ-YYGGOMHCSA-N	1.0	WQZGKKKJIJFFOK-GASJEMHNSA-N	direct	637265280	6831.0	97.19859629	1.0	163.820189777	0.416722251746	2.01	0.855642901964
13330166	637265280	10163.0	81.9100948886	0.833444503492	GUBGYTABKSRVRQ-YYGGOMHCSA-N	1.0	WQZGKKKJIJFFOK-GASJEMHNSA-N	direct	637265280	4267.0	95.8632794328	1.0	163.820189777	0.416722251746	2.01	0.855642901964
13330167	637265280	10163.0	81.9100948886	0.833444503492	GUBGYTABKSRVRQ-YYGGOMHCSA-N	1.0	WQZGKKKJIJFFOK-GASJEMHNSA-N	direct	637265280	1622.0	94.5816987087	1.0	163.820189777	0.416722251746	2.01	0.855642901964
13330168	637265280	10163.0	81.9100948886	0.833444503492	GUBGYTABKSRVRQ-YYGGOMHCSA-N	1.0	WQZGKKKJIJFFOK-GASJEMHNSA-N	direct	637265280	1383.0	93.8996294549	1.0	163.820189777	0.416722251746	2.01	0.855642901964
13330169	637265280	10163.0	81.9100948886	0.833444503492	GUBGYTABKSRVRQ-YYGGOMHCSA-N	1.0	WQZGKKKJIJFFOK-GASJEMHNSA-N	direct	637265280	4366.0	93.8996294549	1.0	163.820189777	0.416722251746	2.01	0.855642901964
13330158	637265280	10163.0	81.9100948886	0.833444503492	GUBGYTABKSRVRQ-YYGGOMHCSA-N	1.0	WQZGKKKJIJFFOK-GASJEMHNSA-N	direct	637265280	13591.0	105.424812155	1.0	163.820189777	0.416722251746	2.01	0.855642901964
13330159	637265280	10163.0	81.9100948886	0.833444503492	GUBGYTABKSRVRQ-YYGGOMHCSA-N	1.0	WQZGKKKJIJFFOK-GASJEMHNSA-N	direct	637265280	15081.0	105.424812155	1.0	163.820189777	0.416722251746	2.01	0.855642901964
13332528	637265280	7411.0	76.6556077263	0.88620586045	GUBGYTABKSRVRQ-YYGGOMHCSA-N	1.0	WQZGKKKJIJFFOK-GASJEMHNSA-N	direct	637265280	5031.0	100.013676223	1.0	153.311215453	0.443102930225	2.01	0.854591679709
13332529	637265280	7411.0	76.6556077263	0.88620586045	GUBGYTABKSRVRQ-YYGGOMHCSA-N	1.0	WQZGKKKJIJFFOK-GASJEMHNSA-N	direct	637265280	339.0	97.19859629	1.0	153.311215453	0.443102930225	2.01	0.854591679709
13332530	637265280	7411.0	76.6556077263	0.88620586045	GUBGYTABKSRVRQ-YYGGOMHCSA-N	1.0	WQZGKKKJIJFFOK-GASJEMHNSA-N	direct	637265280	3584.0	97.19859629	1.0	153.311215453	0.443102930225	2.01	0.854591679709
13332531	637265280	7411.0	76.6556077263	0.88620586045	GUBGYTABKSRVRQ-YYGGOMHCSA-N	1.0	WQZGKKKJIJFFOK-GASJEMHNSA-N	direct	637265280	6831.0	97.19859629	1.0	153.311215453	0.443102930225	2.01	0.854591679709
13332532	637265280	7411.0	76.6556077263	0.88620586045	GUBGYTABKSRVRQ-YYGGOMHCSA-N	1.0	WQZGKKKJIJFFOK-GASJEMHNSA-N	direct	637265280	4267.0	95.8632794328	1.0	153.311215453	0.443102930225	2.01	0.854591679709
13332533	637265280	7411.0	76.6556077263	0.88620586045	GUBGYTABKSRVRQ-YYGGOMHCSA-N	1.0	WQZGKKKJIJFFOK-GASJEMHNSA-N	direct	637265280	1622.0	94.5816987087	1.0	153.311215453	0.443102930225	2.01	0.854591679709
13332534	637265280	7411.0	76.6556077263	0.88620586045	GUBGYTABKSRVRQ-YYGGOMHCSA-N	1.0	WQZGKKKJIJFFOK-GASJEMHNSA-N	direct	637265280	1383.0	93.8996294549	1.0	153.311215453	0.443102930225	2.01	0.854591679709
13332535	637265280	7411.0	76.6556077263	0.88620586045	GUBGYTABKSRVRQ-YYGGOMHCSA-N	1.0	WQZGKKKJIJFFOK-GASJEMHNSA-N	direct	637265280	4366.0	93.8996294549	1.0	153.311215453	0.443102930225	2.01	0.854591679709
13332808	637265280	396.0	76.6556077263	0.88620586045	GUBGYTABKSRVRQ-YYGGOMHCSA-N	1.0	WQZGKKKJIJFFOK-VFUOTHLCSA-N	direct	637265280	5031.0	100.013676223	1.0	153.311215453	0.443102930225	2.01	0.854591679709
13332809	637265280	396.0	76.6556077263	0.88620586045	GUBGYTABKSRVRQ-YYGGOMHCSA-N	1.0	WQZGKKKJIJFFOK-VFUOTHLCSA-N	direct	637265280	339.0	97.19859629	1.0	153.311215453	0.443102930225	2.01	0.854591679709
13332810	637265280	396.0	76.6556077263	0.88620586045	GUBGYTABKSRVRQ-YYGGOMHCSA-N	1.0	WQZGKKKJIJFFOK-VFUOTHLCSA-N	direct	637265280	3584.0	97.19859629	1.0	153.311215453	0.443102930225	2.01	0.854591679709
13332811	637265280	396.0	76.6556077263	0.88620586045	GUBGYTABKSRVRQ-YYGGOMHCSA-N	1.0	WQZGKKKJIJFFOK-VFUOTHLCSA-N	direct	637265280	6831.0	97.19859629	1.0	153.311215453	0.443102930225	2.01	0.854591679709
13332812	637265280	396.0	76.6556077263	0.88620586045	GUBGYTABKSRVRQ-YYGGOMHCSA-N	1.0	WQZGKKKJIJFFOK-VFUOTHLCSA-N	direct	637265280	4267.0	95.8632794328	1.0	153.311215453	0.443102930225	2.01	0.854591679709
13332813	637265280	396.0	76.6556077263	0.88620586045	GUBGYTABKSRVRQ-YYGGOMHCSA-N	1.0	WQZGKKKJIJFFOK-VFUOTHLCSA-N	direct	637265280	1622.0	94.5816987087	1.0	153.311215453	0.443102930225	2.01	0.854591679709
13332814	637265280	396.0	76.6556077263	0.88620586045	GUBGYTABKSRVRQ-YYGGOMHCSA-N	1.0	WQZGKKKJIJFFOK-VFUOTHLCSA-N	direct	637265280	1383.0	93.8996294549	1.0	153.311215453	0.443102930225	2.01	0.854591679709
13332815	637265280	396.0	76.6556077263	0.88620586045	GUBGYTABKSRVRQ-YYGGOMHCSA-N	1.0	WQZGKKKJIJFFOK-VFUOTHLCSA-N	direct	637265280	4366.0	93.8996294549	1.0	153.311215453	0.443102930225	2.01	0.854591679709
15519738	637267041	2250.0	81.468521083	0.833444503492	GUBGYTABKSRVRQ-YYGGOMHCSA-N	1.0	WQZGKKKJIJFFOK-GASJEMHNSA-N	direct	637267041	4365.0	100.432973634	1.0	162.937042166	0.416722251746	2.01	0.85448737978
15519739	637267041	2250.0	81.468521083	0.833444503492	GUBGYTABKSRVRQ-YYGGOMHCSA-N	1.0	WQZGKKKJIJFFOK-GASJEMHNSA-N	direct	637267041	13591.0	98.8124792792	1.0	162.937042166	0.416722251746	2.01	0.85448737978
15519740	637267041	2250.0	81.468521083	0.833444503492	GUBGYTABKSRVRQ-YYGGOMHCSA-N	1.0	WQZGKKKJIJFFOK-GASJEMHNSA-N	direct	637267041	15081.0	98.8124792792	1.0	162.937042166	0.416722251746	2.01	0.85448737978
15519741	637267041	2250.0	81.468521083	0.833444503492	GUBGYTABKSRVRQ-YYGGOMHCSA-N	1.0	WQZGKKKJIJFFOK-GASJEMHNSA-N	direct	637267041	5031.0	96.9625735021	1.0	162.937042166	0.416722251746	2.01	0.85448737978
15519742	637267041	2250.0	81.468521083	0.833444503492	GUBGYTABKSRVRQ-YYGGOMHCSA-N	1.0	WQZGKKKJIJFFOK-GASJEMHNSA-N	direct	637267041	339.0	96.2781893848	1.0	162.937042166	0.416722251746	2.01	0.85448737978
15519743	637267041	2250.0	81.468521083	0.833444503492	GUBGYTABKSRVRQ-YYGGOMHCSA-N	1.0	WQZGKKKJIJFFOK-GASJEMHNSA-N	direct	637267041	3584.0	96.2781893848	1.0	162.937042166	0.416722251746	2.01	0.85448737978
15519744	637267041	2250.0	81.468521083	0.833444503492	GUBGYTABKSRVRQ-YYGGOMHCSA-N	1.0	WQZGKKKJIJFFOK-GASJEMHNSA-N	direct	637267041	6831.0	96.2781893848	1.0	162.937042166	0.416722251746	2.01	0.85448737978
15519745	637267041	2250.0	81.468521083	0.833444503492	GUBGYTABKSRVRQ-YYGGOMHCSA-N	1.0	WQZGKKKJIJFFOK-GASJEMHNSA-N	direct	637267041	4267.0	95.9065783148	1.0	162.937042166	0.416722251746	2.01	0.85448737978
15519748	637267041	2250.0	81.468521083	0.833444503492	GUBGYTABKSRVRQ-YYGGOMHCSA-N	1.0	WQZGKKKJIJFFOK-GASJEMHNSA-N	direct	637267041	15001.0	95.6307841426	1.0	162.937042166	0.416722251746	2.01	0.85448737978
15519749	637267041	2250.0	81.468521083	0.833444503492	GUBGYTABKSRVRQ-YYGGOMHCSA-N	1.0	WQZGKKKJIJFFOK-GASJEMHNSA-N	direct	637267041	1622.0	92.9430951487	1.0	162.937042166	0.416722251746	2.01	0.85448737978
15519750	637267041	2250.0	81.468521083	0.833444503492	GUBGYTABKSRVRQ-YYGGOMHCSA-N	1.0	WQZGKKKJIJFFOK-GASJEMHNSA-N	direct	637267041	4005.0	91.288192771	1.0	162.937042166	0.416722251746	2.01	0.85448737978
15519751	637267041	2250.0	81.468521083	0.833444503492	GUBGYTABKSRVRQ-YYGGOMHCSA-N	1.0	WQZGKKKJIJFFOK-GASJEMHNSA-N	direct	637267041	11881.0	91.288192771	1.0	162.937042166	0.416722251746	2.01	0.85448737978
15519752	637267041	2250.0	81.468521083	0.833444503492	GUBGYTABKSRVRQ-YYGGOMHCSA-N	1.0	WQZGKKKJIJFFOK-GASJEMHNSA-N	direct	637267041	13196.0	91.288192771	1.0	162.937042166	0.416722251746	2.01	0.85448737978
15519753	637267041	2250.0	81.468521083	0.833444503492	GUBGYTABKSRVRQ-YYGGOMHCSA-N	1.0	WQZGKKKJIJFFOK-GASJEMHNSA-N	direct	637267041	1849.0	90.9244530386	1.0	162.937042166	0.416722251746	2.01	0.85448737978
20318727	637270876	6583.0	75.1444808443	0.902555688805	GUBGYTABKSRVRQ-YYGGOMHCSA-N	1.0	WQZGKKKJIJFFOK-GASJEMHNSA-N	direct	637270876	5031.0	95.0762380392	1.0	150.288961689	0.451277844403	2.01	0.854243724606
20318728	637270876	6583.0	75.1444808443	0.902555688805	GUBGYTABKSRVRQ-YYGGOMHCSA-N	1.0	WQZGKKKJIJFFOK-GASJEMHNSA-N	direct	637270876	1849.0	93.9507819773	1.0	150.288961689	0.451277844403	2.01	0.854243724606
20318729	637270876	6583.0	75.1444808443	0.902555688805	GUBGYTABKSRVRQ-YYGGOMHCSA-N	1.0	WQZGKKKJIJFFOK-GASJEMHNSA-N	direct	637270876	13591.0	93.2604276555	1.0	150.288961689	0.451277844403	2.01	0.854243724606
20318730	637270876	6583.0	75.1444808443	0.902555688805	GUBGYTABKSRVRQ-YYGGOMHCSA-N	1.0	WQZGKKKJIJFFOK-GASJEMHNSA-N	direct	637270876	15081.0	93.2604276555	1.0	150.288961689	0.451277844403	2.01	0.854243724606
20318731	637270876	6583.0	75.1444808443	0.902555688805	GUBGYTABKSRVRQ-YYGGOMHCSA-N	1.0	WQZGKKKJIJFFOK-GASJEMHNSA-N	direct	637270876	1622.0	91.251811973	1.0	150.288961689	0.451277844403	2.01	0.854243724606
20318732	637270876	6583.0	75.1444808443	0.902555688805	GUBGYTABKSRVRQ-YYGGOMHCSA-N	1.0	WQZGKKKJIJFFOK-GASJEMHNSA-N	direct	637270876	10460.0	91.2240256689	1.0	150.288961689	0.451277844403	2.01	0.854243724606
20318733	637270876	6583.0	75.1444808443	0.902555688805	GUBGYTABKSRVRQ-YYGGOMHCSA-N	1.0	WQZGKKKJIJFFOK-GASJEMHNSA-N	direct	637270876	13745.0	91.2240256689	1.0	150.288961689	0.451277844403	2.01	0.854243724606
20318734	637270876	6583.0	75.1444808443	0.902555688805	GUBGYTABKSRVRQ-YYGGOMHCSA-N	1.0	WQZGKKKJIJFFOK-GASJEMHNSA-N	direct	637270876	339.0	90.5867002359	1.0	150.288961689	0.451277844403	2.01	0.854243724606
20318735	637270876	6583.0	75.1444808443	0.902555688805	GUBGYTABKSRVRQ-YYGGOMHCSA-N	1.0	WQZGKKKJIJFFOK-GASJEMHNSA-N	direct	637270876	3584.0	90.5867002359	1.0	150.288961689	0.451277844403	2.01	0.854243724606
20318736	637270876	6583.0	75.1444808443	0.902555688805	GUBGYTABKSRVRQ-YYGGOMHCSA-N	1.0	WQZGKKKJIJFFOK-GASJEMHNSA-N	direct	637270876	6831.0	90.5867002359	1.0	150.288961689	0.451277844403	2.01	0.854243724606
20318739	637270876	6583.0	75.1444808443	0.902555688805	GUBGYTABKSRVRQ-YYGGOMHCSA-N	1.0	WQZGKKKJIJFFOK-GASJEMHNSA-N	direct	637270876	15001.0	86.9746941347	1.0	150.288961689	0.451277844403	2.01	0.854243724606
20318740	637270876	6583.0	75.1444808443	0.902555688805	GUBGYTABKSRVRQ-YYGGOMHCSA-N	1.0	WQZGKKKJIJFFOK-GASJEMHNSA-N	direct	637270876	4365.0	85.30980392	1.0	150.288961689	0.451277844403	2.01	0.854243724606
20318741	637270876	6583.0	75.1444808443	0.902555688805	GUBGYTABKSRVRQ-YYGGOMHCSA-N	1.0	WQZGKKKJIJFFOK-GASJEMHNSA-N	direct	637270876	4037.0	83.6458915609	1.0	150.288961689	0.451277844403	2.01	0.854243724606
20319687	637270876	6583.0	75.1444808443	0.901750025289	GUBGYTABKSRVRQ-YYGGOMHCSA-N	1.0	WQZGKKKJIJFFOK-GASJEMHNSA-N	direct	637270876	5031.0	95.0762380392	1.0	150.288961689	0.450875012644	2.01	0.854053026262
20319688	637270876	6583.0	75.1444808443	0.901750025289	GUBGYTABKSRVRQ-YYGGOMHCSA-N	1.0	WQZGKKKJIJFFOK-GASJEMHNSA-N	direct	637270876	1849.0	93.9507819773	1.0	150.288961689	0.450875012644	2.01	0.854053026262
20319689	637270876	6583.0	75.1444808443	0.901750025289	GUBGYTABKSRVRQ-YYGGOMHCSA-N	1.0	WQZGKKKJIJFFOK-GASJEMHNSA-N	direct	637270876	13591.0	93.2604276555	1.0	150.288961689	0.450875012644	2.01	0.854053026262
20319690	637270876	6583.0	75.1444808443	0.901750025289	GUBGYTABKSRVRQ-YYGGOMHCSA-N	1.0	WQZGKKKJIJFFOK-GASJEMHNSA-N	direct	637270876	15081.0	93.2604276555	1.0	150.288961689	0.450875012644	2.01	0.854053026262
20319691	637270876	6583.0	75.1444808443	0.901750025289	GUBGYTABKSRVRQ-YYGGOMHCSA-N	1.0	WQZGKKKJIJFFOK-GASJEMHNSA-N	direct	637270876	1622.0	91.251811973	1.0	150.288961689	0.450875012644	2.01	0.854053026262
20319692	637270876	6583.0	75.1444808443	0.901750025289	GUBGYTABKSRVRQ-YYGGOMHCSA-N	1.0	WQZGKKKJIJFFOK-GASJEMHNSA-N	direct	637270876	10460.0	91.2240256689	1.0	150.288961689	0.450875012644	2.01	0.854053026262
20319693	637270876	6583.0	75.1444808443	0.901750025289	GUBGYTABKSRVRQ-YYGGOMHCSA-N	1.0	WQZGKKKJIJFFOK-GASJEMHNSA-N	direct	637270876	13745.0	91.2240256689	1.0	150.288961689	0.450875012644	2.01	0.854053026262
20319694	637270876	6583.0	75.1444808443	0.901750025289	GUBGYTABKSRVRQ-YYGGOMHCSA-N	1.0	WQZGKKKJIJFFOK-GASJEMHNSA-N	direct	637270876	339.0	90.5867002359	1.0	150.288961689	0.450875012644	2.01	0.854053026262
20319695	637270876	6583.0	75.1444808443	0.901750025289	GUBGYTABKSRVRQ-YYGGOMHCSA-N	1.0	WQZGKKKJIJFFOK-GASJEMHNSA-N	direct	637270876	3584.0	90.5867002359	1.0	150.288961689	0.450875012644	2.01	0.854053026262
20319696	637270876	6583.0	75.1444808443	0.901750025289	GUBGYTABKSRVRQ-YYGGOMHCSA-N	1.0	WQZGKKKJIJFFOK-GASJEMHNSA-N	direct	637270876	6831.0	90.5867002359	1.0	150.288961689	0.450875012644	2.01	0.854053026262
20319699	637270876	6583.0	75.1444808443	0.901750025289	GUBGYTABKSRVRQ-YYGGOMHCSA-N	1.0	WQZGKKKJIJFFOK-GASJEMHNSA-N	direct	637270876	15001.0	86.9746941347	1.0	150.288961689	0.450875012644	2.01	0.854053026262
20319700	637270876	6583.0	75.1444808443	0.901750025289	GUBGYTABKSRVRQ-YYGGOMHCSA-N	1.0	WQZGKKKJIJFFOK-GASJEMHNSA-N	direct	637270876	4365.0	85.30980392	1.0	150.288961689	0.450875012644	2.01	0.854053026262
20319701	637270876	6583.0	75.1444808443	0.901750025289	GUBGYTABKSRVRQ-YYGGOMHCSA-N	1.0	WQZGKKKJIJFFOK-GASJEMHNSA-N	direct	637270876	4037.0	83.6458915609	1.0	150.288961689	0.450875012644	2.01	0.854053026262
18051114	637271826	7411.0	76.3893398369	0.88620586045	GUBGYTABKSRVRQ-YYGGOMHCSA-N	1.0	WQZGKKKJIJFFOK-GASJEMHNSA-N	direct	637271826	5031.0	100.903089987	1.0	152.778679674	0.443102930225	2.01	0.853848592102
18051115	637271826	7411.0	76.3893398369	0.88620586045	GUBGYTABKSRVRQ-YYGGOMHCSA-N	1.0	WQZGKKKJIJFFOK-GASJEMHNSA-N	direct	637271826	13591.0	99.54668166	1.0	152.778679674	0.443102930225	2.01	0.853848592102
18051116	637271826	7411.0	76.3893398369	0.88620586045	GUBGYTABKSRVRQ-YYGGOMHCSA-N	1.0	WQZGKKKJIJFFOK-GASJEMHNSA-N	direct	637271826	15081.0	99.54668166	1.0	152.778679674	0.443102930225	2.01	0.853848592102
18051117	637271826	7411.0	76.3893398369	0.88620586045	GUBGYTABKSRVRQ-YYGGOMHCSA-N	1.0	WQZGKKKJIJFFOK-GASJEMHNSA-N	direct	637271826	1849.0	98.2757241304	1.0	152.778679674	0.443102930225	2.01	0.853848592102
18051118	637271826	7411.0	76.3893398369	0.88620586045	GUBGYTABKSRVRQ-YYGGOMHCSA-N	1.0	WQZGKKKJIJFFOK-GASJEMHNSA-N	direct	637271826	4365.0	95.0741724254	1.0	152.778679674	0.443102930225	2.01	0.853848592102
18051119	637271826	7411.0	76.3893398369	0.88620586045	GUBGYTABKSRVRQ-YYGGOMHCSA-N	1.0	WQZGKKKJIJFFOK-GASJEMHNSA-N	direct	637271826	339.0	93.1706962272	1.0	152.778679674	0.443102930225	2.01	0.853848592102
18051120	637271826	7411.0	76.3893398369	0.88620586045	GUBGYTABKSRVRQ-YYGGOMHCSA-N	1.0	WQZGKKKJIJFFOK-GASJEMHNSA-N	direct	637271826	3584.0	93.1706962272	1.0	152.778679674	0.443102930225	2.01	0.853848592102
18051121	637271826	7411.0	76.3893398369	0.88620586045	GUBGYTABKSRVRQ-YYGGOMHCSA-N	1.0	WQZGKKKJIJFFOK-GASJEMHNSA-N	direct	637271826	6831.0	93.1706962272	1.0	152.778679674	0.443102930225	2.01	0.853848592102
18051122	637271826	7411.0	76.3893398369	0.88620586045	GUBGYTABKSRVRQ-YYGGOMHCSA-N	1.0	WQZGKKKJIJFFOK-GASJEMHNSA-N	direct	637271826	1622.0	92.4828041021	1.0	152.778679674	0.443102930225	2.01	0.853848592102
18051125	637271826	7411.0	76.3893398369	0.88620586045	GUBGYTABKSRVRQ-YYGGOMHCSA-N	1.0	WQZGKKKJIJFFOK-GASJEMHNSA-N	direct	637271826	15001.0	92.1040252676	1.0	152.778679674	0.443102930225	2.01	0.853848592102
18051126	637271826	7411.0	76.3893398369	0.88620586045	GUBGYTABKSRVRQ-YYGGOMHCSA-N	1.0	WQZGKKKJIJFFOK-GASJEMHNSA-N	direct	637271826	1383.0	91.2790142558	1.0	152.778679674	0.443102930225	2.01	0.853848592102
18051127	637271826	7411.0	76.3893398369	0.88620586045	GUBGYTABKSRVRQ-YYGGOMHCSA-N	1.0	WQZGKKKJIJFFOK-GASJEMHNSA-N	direct	637271826	4366.0	91.2790142558	1.0	152.778679674	0.443102930225	2.01	0.853848592102
18051434	637271826	396.0	76.3893398369	0.88620586045	GUBGYTABKSRVRQ-YYGGOMHCSA-N	1.0	WQZGKKKJIJFFOK-VFUOTHLCSA-N	direct	637271826	5031.0	100.903089987	1.0	152.778679674	0.443102930225	2.01	0.853848592102
18051435	637271826	396.0	76.3893398369	0.88620586045	GUBGYTABKSRVRQ-YYGGOMHCSA-N	1.0	WQZGKKKJIJFFOK-VFUOTHLCSA-N	direct	637271826	13591.0	99.54668166	1.0	152.778679674	0.443102930225	2.01	0.853848592102
18051436	637271826	396.0	76.3893398369	0.88620586045	GUBGYTABKSRVRQ-YYGGOMHCSA-N	1.0	WQZGKKKJIJFFOK-VFUOTHLCSA-N	direct	637271826	15081.0	99.54668166	1.0	152.778679674	0.443102930225	2.01	0.853848592102
18051437	637271826	396.0	76.3893398369	0.88620586045	GUBGYTABKSRVRQ-YYGGOMHCSA-N	1.0	WQZGKKKJIJFFOK-VFUOTHLCSA-N	direct	637271826	1849.0	98.2757241304	1.0	152.778679674	0.443102930225	2.01	0.853848592102
18051438	637271826	396.0	76.3893398369	0.88620586045	GUBGYTABKSRVRQ-YYGGOMHCSA-N	1.0	WQZGKKKJIJFFOK-VFUOTHLCSA-N	direct	637271826	4365.0	95.0741724254	1.0	152.778679674	0.443102930225	2.01	0.853848592102
18051439	637271826	396.0	76.3893398369	0.88620586045	GUBGYTABKSRVRQ-YYGGOMHCSA-N	1.0	WQZGKKKJIJFFOK-VFUOTHLCSA-N	direct	637271826	339.0	93.1706962272	1.0	152.778679674	0.443102930225	2.01	0.853848592102
18051440	637271826	396.0	76.3893398369	0.88620586045	GUBGYTABKSRVRQ-YYGGOMHCSA-N	1.0	WQZGKKKJIJFFOK-VFUOTHLCSA-N	direct	637271826	3584.0	93.1706962272	1.0	152.778679674	0.443102930225	2.01	0.853848592102
18051441	637271826	396.0	76.3893398369	0.88620586045	GUBGYTABKSRVRQ-YYGGOMHCSA-N	1.0	WQZGKKKJIJFFOK-VFUOTHLCSA-N	direct	637271826	6831.0	93.1706962272	1.0	152.778679674	0.443102930225	2.01	0.853848592102
18051442	637271826	396.0	76.3893398369	0.88620586045	GUBGYTABKSRVRQ-YYGGOMHCSA-N	1.0	WQZGKKKJIJFFOK-VFUOTHLCSA-N	direct	637271826	1622.0	92.4828041021	1.0	152.778679674	0.443102930225	2.01	0.853848592102
18051445	637271826	396.0	76.3893398369	0.88620586045	GUBGYTABKSRVRQ-YYGGOMHCSA-N	1.0	WQZGKKKJIJFFOK-VFUOTHLCSA-N	direct	637271826	15001.0	92.1040252676	1.0	152.778679674	0.443102930225	2.01	0.853848592102
18051446	637271826	396.0	76.3893398369	0.88620586045	GUBGYTABKSRVRQ-YYGGOMHCSA-N	1.0	WQZGKKKJIJFFOK-VFUOTHLCSA-N	direct	637271826	1383.0	91.2790142558	1.0	152.778679674	0.443102930225	2.01	0.853848592102
18051447	637271826	396.0	76.3893398369	0.88620586045	GUBGYTABKSRVRQ-YYGGOMHCSA-N	1.0	WQZGKKKJIJFFOK-VFUOTHLCSA-N	direct	637271826	4366.0	91.2790142558	1.0	152.778679674	0.443102930225	2.01	0.853848592102
19524582	637266769	1622.0	81.209714836	0.833444503492	GUBGYTABKSRVRQ-YYGGOMHCSA-N	1.0	WQZGKKKJIJFFOK-GASJEMHNSA-N	direct	637266769	13591.0	87.9871627753	1.0	162.419429672	0.416722251746	2.01	0.853807943701
19524583	637266769	1622.0	81.209714836	0.833444503492	GUBGYTABKSRVRQ-YYGGOMHCSA-N	1.0	WQZGKKKJIJFFOK-GASJEMHNSA-N	direct	637266769	15081.0	87.9871627753	1.0	162.419429672	0.416722251746	2.01	0.853807943701
19524584	637266769	1622.0	81.209714836	0.833444503492	GUBGYTABKSRVRQ-YYGGOMHCSA-N	1.0	WQZGKKKJIJFFOK-GASJEMHNSA-N	direct	637266769	339.0	82.9065783148	1.0	162.419429672	0.416722251746	2.01	0.853807943701
19524585	637266769	1622.0	81.209714836	0.833444503492	GUBGYTABKSRVRQ-YYGGOMHCSA-N	1.0	WQZGKKKJIJFFOK-GASJEMHNSA-N	direct	637266769	3584.0	82.9065783148	1.0	162.419429672	0.416722251746	2.01	0.853807943701
19524586	637266769	1622.0	81.209714836	0.833444503492	GUBGYTABKSRVRQ-YYGGOMHCSA-N	1.0	WQZGKKKJIJFFOK-GASJEMHNSA-N	direct	637266769	15001.0	82.9065783148	1.0	162.419429672	0.416722251746	2.01	0.853807943701
19524587	637266769	1622.0	81.209714836	0.833444503492	GUBGYTABKSRVRQ-YYGGOMHCSA-N	1.0	WQZGKKKJIJFFOK-GASJEMHNSA-N	direct	637266769	10460.0	82.735182177	1.0	162.419429672	0.416722251746	2.01	0.853807943701
19524588	637266769	1622.0	81.209714836	0.833444503492	GUBGYTABKSRVRQ-YYGGOMHCSA-N	1.0	WQZGKKKJIJFFOK-GASJEMHNSA-N	direct	637266769	13745.0	82.735182177	1.0	162.419429672	0.416722251746	2.01	0.853807943701
19524702	637266769	10861.0	81.0496351456	0.833444503492	GUBGYTABKSRVRQ-YYGGOMHCSA-N	1.0	WQZGKKKJIJFFOK-GASJEMHNSA-N	direct	637266769	13591.0	87.9871627753	1.0	162.099270291	0.416722251746	2.01	0.853386878133
19524703	637266769	10861.0	81.0496351456	0.833444503492	GUBGYTABKSRVRQ-YYGGOMHCSA-N	1.0	WQZGKKKJIJFFOK-GASJEMHNSA-N	direct	637266769	15081.0	87.9871627753	1.0	162.099270291	0.416722251746	2.01	0.853386878133
19524704	637266769	10861.0	81.0496351456	0.833444503492	GUBGYTABKSRVRQ-YYGGOMHCSA-N	1.0	WQZGKKKJIJFFOK-GASJEMHNSA-N	direct	637266769	339.0	82.9065783148	1.0	162.099270291	0.416722251746	2.01	0.853386878133
19524705	637266769	10861.0	81.0496351456	0.833444503492	GUBGYTABKSRVRQ-YYGGOMHCSA-N	1.0	WQZGKKKJIJFFOK-GASJEMHNSA-N	direct	637266769	3584.0	82.9065783148	1.0	162.099270291	0.416722251746	2.01	0.853386878133
19524706	637266769	10861.0	81.0496351456	0.833444503492	GUBGYTABKSRVRQ-YYGGOMHCSA-N	1.0	WQZGKKKJIJFFOK-GASJEMHNSA-N	direct	637266769	15001.0	82.9065783148	1.0	162.099270291	0.416722251746	2.01	0.853386878133
19524707	637266769	10861.0	81.0496351456	0.833444503492	GUBGYTABKSRVRQ-YYGGOMHCSA-N	1.0	WQZGKKKJIJFFOK-GASJEMHNSA-N	direct	637266769	10460.0	82.735182177	1.0	162.099270291	0.416722251746	2.01	0.853386878133
19524708	637266769	10861.0	81.0496351456	0.833444503492	GUBGYTABKSRVRQ-YYGGOMHCSA-N	1.0	WQZGKKKJIJFFOK-GASJEMHNSA-N	direct	637266769	13745.0	82.735182177	1.0	162.099270291	0.416722251746	2.01	0.853386878133
19524717	637266769	11071.0	81.0496351456	0.833444503492	GUBGYTABKSRVRQ-YYGGOMHCSA-N	1.0	WQZGKKKJIJFFOK-GASJEMHNSA-N	direct	637266769	13591.0	87.9871627753	1.0	162.099270291	0.416722251746	2.01	0.853386878133
19524718	637266769	11071.0	81.0496351456	0.833444503492	GUBGYTABKSRVRQ-YYGGOMHCSA-N	1.0	WQZGKKKJIJFFOK-GASJEMHNSA-N	direct	637266769	15081.0	87.9871627753	1.0	162.099270291	0.416722251746	2.01	0.853386878133
19524719	637266769	11071.0	81.0496351456	0.833444503492	GUBGYTABKSRVRQ-YYGGOMHCSA-N	1.0	WQZGKKKJIJFFOK-GASJEMHNSA-N	direct	637266769	339.0	82.9065783148	1.0	162.099270291	0.416722251746	2.01	0.853386878133
19524720	637266769	11071.0	81.0496351456	0.833444503492	GUBGYTABKSRVRQ-YYGGOMHCSA-N	1.0	WQZGKKKJIJFFOK-GASJEMHNSA-N	direct	637266769	3584.0	82.9065783148	1.0	162.099270291	0.416722251746	2.01	0.853386878133
19524721	637266769	11071.0	81.0496351456	0.833444503492	GUBGYTABKSRVRQ-YYGGOMHCSA-N	1.0	WQZGKKKJIJFFOK-GASJEMHNSA-N	direct	637266769	15001.0	82.9065783148	1.0	162.099270291	0.416722251746	2.01	0.853386878133
19524722	637266769	11071.0	81.0496351456	0.833444503492	GUBGYTABKSRVRQ-YYGGOMHCSA-N	1.0	WQZGKKKJIJFFOK-GASJEMHNSA-N	direct	637266769	10460.0	82.735182177	1.0	162.099270291	0.416722251746	2.01	0.853386878133
19524723	637266769	11071.0	81.0496351456	0.833444503492	GUBGYTABKSRVRQ-YYGGOMHCSA-N	1.0	WQZGKKKJIJFFOK-GASJEMHNSA-N	direct	637266769	13745.0	82.735182177	1.0	162.099270291	0.416722251746	2.01	0.853386878133
53164335	637266580	14743.0	39.1272611725	0.87412910321	GUBGYTABKSRVRQ-YYGGOMHCSA-N	1.0	WQZGKKKJIJFFOK-GASJEMHNSA-N	direct	637266580	14743.0	38.6234230429	2.0	77.2468460859	0.437064551605	2.01	0.853302675107
3542618	637271060	2754.0	77.1791420106	0.87412910321	GUBGYTABKSRVRQ-YYGGOMHCSA-N	1.0	WQZGKKKJIJFFOK-SVZMEOIVSA-N	direct	637271060	599.0	102.623423043	1.0	154.358284021	0.437064551605	2.01	0.853115641366
3542619	637271060	2754.0	77.1791420106	0.87412910321	GUBGYTABKSRVRQ-YYGGOMHCSA-N	1.0	WQZGKKKJIJFFOK-SVZMEOIVSA-N	direct	637271060	2138.0	102.623423043	1.0	154.358284021	0.437064551605	2.01	0.853115641366
3542678	637271060	5746.0	77.1791420106	0.87412910321	GUBGYTABKSRVRQ-YYGGOMHCSA-N	1.0	WQZGKKKJIJFFOK-SVZMEOIVSA-N	direct	637271060	599.0	102.623423043	1.0	154.358284021	0.437064551605	2.01	0.853115641366
3542679	637271060	5746.0	77.1791420106	0.87412910321	GUBGYTABKSRVRQ-YYGGOMHCSA-N	1.0	WQZGKKKJIJFFOK-SVZMEOIVSA-N	direct	637271060	2138.0	102.623423043	1.0	154.358284021	0.437064551605	2.01	0.853115641366
51992000	637270288	1892.0	42.3788237182	0.833444503492	GUBGYTABKSRVRQ-YYGGOMHCSA-N	1.0	WQZGKKKJIJFFOK-GASJEMHNSA-N	direct	637270288	1892.0	40.440093375	2.0	80.8801867499	0.416722251746	2.01	0.852940489489
24433738	637268311	12848.0	40.4145392705	0.833444503492	GUBGYTABKSRVRQ-YYGGOMHCSA-N	1.0	WQZGKKKJIJFFOK-GASJEMHNSA-N	direct	637268311	12848.0	49.2471835688	2.0	80.829078541	0.416722251746	2.01	0.852805714225
53016322	637271282	6123.0	75.9244530386	0.88620586045	GUBGYTABKSRVRQ-YYGGOMHCSA-N	1.0	WQZGKKKJIJFFOK-GASJEMHNSA-N	direct	637271282	13330.0	83.6401645177	1.0	151.848906077	0.443102930225	2.01	0.85254653852
53016329	637271282	13330.0	75.9244530386	0.88620586045	GUBGYTABKSRVRQ-YYGGOMHCSA-N	1.0	WQZGKKKJIJFFOK-GASJEMHNSA-N	direct	637271282	6123.0	83.6401645177	1.0	151.848906077	0.443102930225	2.01	0.85254653852
15522746	637267041	10163.0	75.8210230527	0.88620586045	GUBGYTABKSRVRQ-YYGGOMHCSA-N	1.0	WQZGKKKJIJFFOK-GASJEMHNSA-N	direct	637267041	4365.0	100.432973634	1.0	151.642046105	0.443102930225	2.01	0.852256039362
15522747	637267041	10163.0	75.8210230527	0.88620586045	GUBGYTABKSRVRQ-YYGGOMHCSA-N	1.0	WQZGKKKJIJFFOK-GASJEMHNSA-N	direct	637267041	13591.0	98.8124792792	1.0	151.642046105	0.443102930225	2.01	0.852256039362
15522748	637267041	10163.0	75.8210230527	0.88620586045	GUBGYTABKSRVRQ-YYGGOMHCSA-N	1.0	WQZGKKKJIJFFOK-GASJEMHNSA-N	direct	637267041	15081.0	98.8124792792	1.0	151.642046105	0.443102930225	2.01	0.852256039362
15522749	637267041	10163.0	75.8210230527	0.88620586045	GUBGYTABKSRVRQ-YYGGOMHCSA-N	1.0	WQZGKKKJIJFFOK-GASJEMHNSA-N	direct	637267041	5031.0	96.9625735021	1.0	151.642046105	0.443102930225	2.01	0.852256039362
15522750	637267041	10163.0	75.8210230527	0.88620586045	GUBGYTABKSRVRQ-YYGGOMHCSA-N	1.0	WQZGKKKJIJFFOK-GASJEMHNSA-N	direct	637267041	339.0	96.2781893848	1.0	151.642046105	0.443102930225	2.01	0.852256039362
15522751	637267041	10163.0	75.8210230527	0.88620586045	GUBGYTABKSRVRQ-YYGGOMHCSA-N	1.0	WQZGKKKJIJFFOK-GASJEMHNSA-N	direct	637267041	3584.0	96.2781893848	1.0	151.642046105	0.443102930225	2.01	0.852256039362
15522752	637267041	10163.0	75.8210230527	0.88620586045	GUBGYTABKSRVRQ-YYGGOMHCSA-N	1.0	WQZGKKKJIJFFOK-GASJEMHNSA-N	direct	637267041	6831.0	96.2781893848	1.0	151.642046105	0.443102930225	2.01	0.852256039362
15522753	637267041	10163.0	75.8210230527	0.88620586045	GUBGYTABKSRVRQ-YYGGOMHCSA-N	1.0	WQZGKKKJIJFFOK-GASJEMHNSA-N	direct	637267041	4267.0	95.9065783148	1.0	151.642046105	0.443102930225	2.01	0.852256039362
15522756	637267041	10163.0	75.8210230527	0.88620586045	GUBGYTABKSRVRQ-YYGGOMHCSA-N	1.0	WQZGKKKJIJFFOK-GASJEMHNSA-N	direct	637267041	15001.0	95.6307841426	1.0	151.642046105	0.443102930225	2.01	0.852256039362
15522757	637267041	10163.0	75.8210230527	0.88620586045	GUBGYTABKSRVRQ-YYGGOMHCSA-N	1.0	WQZGKKKJIJFFOK-GASJEMHNSA-N	direct	637267041	1622.0	92.9430951487	1.0	151.642046105	0.443102930225	2.01	0.852256039362
15522758	637267041	10163.0	75.8210230527	0.88620586045	GUBGYTABKSRVRQ-YYGGOMHCSA-N	1.0	WQZGKKKJIJFFOK-GASJEMHNSA-N	direct	637267041	4005.0	91.288192771	1.0	151.642046105	0.443102930225	2.01	0.852256039362
15522759	637267041	10163.0	75.8210230527	0.88620586045	GUBGYTABKSRVRQ-YYGGOMHCSA-N	1.0	WQZGKKKJIJFFOK-GASJEMHNSA-N	direct	637267041	11881.0	91.288192771	1.0	151.642046105	0.443102930225	2.01	0.852256039362
15522760	637267041	10163.0	75.8210230527	0.88620586045	GUBGYTABKSRVRQ-YYGGOMHCSA-N	1.0	WQZGKKKJIJFFOK-GASJEMHNSA-N	direct	637267041	13196.0	91.288192771	1.0	151.642046105	0.443102930225	2.01	0.852256039362
15522761	637267041	10163.0	75.8210230527	0.88620586045	GUBGYTABKSRVRQ-YYGGOMHCSA-N	1.0	WQZGKKKJIJFFOK-GASJEMHNSA-N	direct	637267041	1849.0	90.9244530386	1.0	151.642046105	0.443102930225	2.01	0.852256039362
13334992	637265280	7411.0	76.6556077263	0.87412910321	GUBGYTABKSRVRQ-YYGGOMHCSA-N	1.0	WQZGKKKJIJFFOK-GASJEMHNSA-N	direct	637265280	5031.0	100.013676223	1.0	153.311215453	0.437064551605	2.01	0.851665197873
13334993	637265280	7411.0	76.6556077263	0.87412910321	GUBGYTABKSRVRQ-YYGGOMHCSA-N	1.0	WQZGKKKJIJFFOK-GASJEMHNSA-N	direct	637265280	339.0	97.19859629	1.0	153.311215453	0.437064551605	2.01	0.851665197873
13334994	637265280	7411.0	76.6556077263	0.87412910321	GUBGYTABKSRVRQ-YYGGOMHCSA-N	1.0	WQZGKKKJIJFFOK-GASJEMHNSA-N	direct	637265280	3584.0	97.19859629	1.0	153.311215453	0.437064551605	2.01	0.851665197873
13334995	637265280	7411.0	76.6556077263	0.87412910321	GUBGYTABKSRVRQ-YYGGOMHCSA-N	1.0	WQZGKKKJIJFFOK-GASJEMHNSA-N	direct	637265280	6831.0	97.19859629	1.0	153.311215453	0.437064551605	2.01	0.851665197873
13334996	637265280	7411.0	76.6556077263	0.87412910321	GUBGYTABKSRVRQ-YYGGOMHCSA-N	1.0	WQZGKKKJIJFFOK-GASJEMHNSA-N	direct	637265280	4267.0	95.8632794328	1.0	153.311215453	0.437064551605	2.01	0.851665197873
13334997	637265280	7411.0	76.6556077263	0.87412910321	GUBGYTABKSRVRQ-YYGGOMHCSA-N	1.0	WQZGKKKJIJFFOK-GASJEMHNSA-N	direct	637265280	1622.0	94.5816987087	1.0	153.311215453	0.437064551605	2.01	0.851665197873
13334998	637265280	7411.0	76.6556077263	0.87412910321	GUBGYTABKSRVRQ-YYGGOMHCSA-N	1.0	WQZGKKKJIJFFOK-GASJEMHNSA-N	direct	637265280	1383.0	93.8996294549	1.0	153.311215453	0.437064551605	2.01	0.851665197873
13334999	637265280	7411.0	76.6556077263	0.87412910321	GUBGYTABKSRVRQ-YYGGOMHCSA-N	1.0	WQZGKKKJIJFFOK-GASJEMHNSA-N	direct	637265280	4366.0	93.8996294549	1.0	153.311215453	0.437064551605	2.01	0.851665197873
13335272	637265280	396.0	76.6556077263	0.87412910321	GUBGYTABKSRVRQ-YYGGOMHCSA-N	1.0	WQZGKKKJIJFFOK-VFUOTHLCSA-N	direct	637265280	5031.0	100.013676223	1.0	153.311215453	0.437064551605	2.01	0.851665197873
13335273	637265280	396.0	76.6556077263	0.87412910321	GUBGYTABKSRVRQ-YYGGOMHCSA-N	1.0	WQZGKKKJIJFFOK-VFUOTHLCSA-N	direct	637265280	339.0	97.19859629	1.0	153.311215453	0.437064551605	2.01	0.851665197873
13335274	637265280	396.0	76.6556077263	0.87412910321	GUBGYTABKSRVRQ-YYGGOMHCSA-N	1.0	WQZGKKKJIJFFOK-VFUOTHLCSA-N	direct	637265280	3584.0	97.19859629	1.0	153.311215453	0.437064551605	2.01	0.851665197873
13335275	637265280	396.0	76.6556077263	0.87412910321	GUBGYTABKSRVRQ-YYGGOMHCSA-N	1.0	WQZGKKKJIJFFOK-VFUOTHLCSA-N	direct	637265280	6831.0	97.19859629	1.0	153.311215453	0.437064551605	2.01	0.851665197873
13335276	637265280	396.0	76.6556077263	0.87412910321	GUBGYTABKSRVRQ-YYGGOMHCSA-N	1.0	WQZGKKKJIJFFOK-VFUOTHLCSA-N	direct	637265280	4267.0	95.8632794328	1.0	153.311215453	0.437064551605	2.01	0.851665197873
13335277	637265280	396.0	76.6556077263	0.87412910321	GUBGYTABKSRVRQ-YYGGOMHCSA-N	1.0	WQZGKKKJIJFFOK-VFUOTHLCSA-N	direct	637265280	1622.0	94.5816987087	1.0	153.311215453	0.437064551605	2.01	0.851665197873
13335278	637265280	396.0	76.6556077263	0.87412910321	GUBGYTABKSRVRQ-YYGGOMHCSA-N	1.0	WQZGKKKJIJFFOK-VFUOTHLCSA-N	direct	637265280	1383.0	93.8996294549	1.0	153.311215453	0.437064551605	2.01	0.851665197873
13335279	637265280	396.0	76.6556077263	0.87412910321	GUBGYTABKSRVRQ-YYGGOMHCSA-N	1.0	WQZGKKKJIJFFOK-VFUOTHLCSA-N	direct	637265280	4366.0	93.8996294549	1.0	153.311215453	0.437064551605	2.01	0.851665197873
15521483	637267041	10107.0	74.2395775166	0.902555688805	GUBGYTABKSRVRQ-YYGGOMHCSA-N	1.0	WQZGKKKJIJFFOK-GASJEMHNSA-N	direct	637267041	13591.0	98.8124792792	1.0	148.479155033	0.451277844403	2.01	0.851660289771
15521484	637267041	10107.0	74.2395775166	0.902555688805	GUBGYTABKSRVRQ-YYGGOMHCSA-N	1.0	WQZGKKKJIJFFOK-GASJEMHNSA-N	direct	637267041	15081.0	98.8124792792	1.0	148.479155033	0.451277844403	2.01	0.851660289771
15521485	637267041	10107.0	74.2395775166	0.902555688805	GUBGYTABKSRVRQ-YYGGOMHCSA-N	1.0	WQZGKKKJIJFFOK-GASJEMHNSA-N	direct	637267041	5031.0	96.9625735021	1.0	148.479155033	0.451277844403	2.01	0.851660289771
15521486	637267041	10107.0	74.2395775166	0.902555688805	GUBGYTABKSRVRQ-YYGGOMHCSA-N	1.0	WQZGKKKJIJFFOK-GASJEMHNSA-N	direct	637267041	339.0	96.2781893848	1.0	148.479155033	0.451277844403	2.01	0.851660289771
15521487	637267041	10107.0	74.2395775166	0.902555688805	GUBGYTABKSRVRQ-YYGGOMHCSA-N	1.0	WQZGKKKJIJFFOK-GASJEMHNSA-N	direct	637267041	3584.0	96.2781893848	1.0	148.479155033	0.451277844403	2.01	0.851660289771
15521488	637267041	10107.0	74.2395775166	0.902555688805	GUBGYTABKSRVRQ-YYGGOMHCSA-N	1.0	WQZGKKKJIJFFOK-GASJEMHNSA-N	direct	637267041	6831.0	96.2781893848	1.0	148.479155033	0.451277844403	2.01	0.851660289771
15521489	637267041	10107.0	74.2395775166	0.902555688805	GUBGYTABKSRVRQ-YYGGOMHCSA-N	1.0	WQZGKKKJIJFFOK-GASJEMHNSA-N	direct	637267041	4267.0	95.9065783148	1.0	148.479155033	0.451277844403	2.01	0.851660289771
15521492	637267041	10107.0	74.2395775166	0.902555688805	GUBGYTABKSRVRQ-YYGGOMHCSA-N	1.0	WQZGKKKJIJFFOK-GASJEMHNSA-N	direct	637267041	15001.0	95.6307841426	1.0	148.479155033	0.451277844403	2.01	0.851660289771
15521493	637267041	10107.0	74.2395775166	0.902555688805	GUBGYTABKSRVRQ-YYGGOMHCSA-N	1.0	WQZGKKKJIJFFOK-GASJEMHNSA-N	direct	637267041	1622.0	92.9430951487	1.0	148.479155033	0.451277844403	2.01	0.851660289771
15521494	637267041	10107.0	74.2395775166	0.902555688805	GUBGYTABKSRVRQ-YYGGOMHCSA-N	1.0	WQZGKKKJIJFFOK-GASJEMHNSA-N	direct	637267041	4005.0	91.288192771	1.0	148.479155033	0.451277844403	2.01	0.851660289771
15521495	637267041	10107.0	74.2395775166	0.902555688805	GUBGYTABKSRVRQ-YYGGOMHCSA-N	1.0	WQZGKKKJIJFFOK-GASJEMHNSA-N	direct	637267041	11881.0	91.288192771	1.0	148.479155033	0.451277844403	2.01	0.851660289771
15521496	637267041	10107.0	74.2395775166	0.902555688805	GUBGYTABKSRVRQ-YYGGOMHCSA-N	1.0	WQZGKKKJIJFFOK-GASJEMHNSA-N	direct	637267041	13196.0	91.288192771	1.0	148.479155033	0.451277844403	2.01	0.851660289771
15521497	637267041	10107.0	74.2395775166	0.902555688805	GUBGYTABKSRVRQ-YYGGOMHCSA-N	1.0	WQZGKKKJIJFFOK-GASJEMHNSA-N	direct	637267041	1849.0	90.9244530386	1.0	148.479155033	0.451277844403	2.01	0.851660289771
15520267	637267041	10460.0	80.3635121036	0.833444503492	GUBGYTABKSRVRQ-YYGGOMHCSA-N	1.0	WQZGKKKJIJFFOK-GASJEMHNSA-N	direct	637267041	13591.0	98.8124792792	1.0	160.727024207	0.416722251746	2.01	0.851575036469
15520268	637267041	10460.0	80.3635121036	0.833444503492	GUBGYTABKSRVRQ-YYGGOMHCSA-N	1.0	WQZGKKKJIJFFOK-GASJEMHNSA-N	direct	637267041	15081.0	98.8124792792	1.0	160.727024207	0.416722251746	2.01	0.851575036469
15520273	637267041	10460.0	80.3635121036	0.833444503492	GUBGYTABKSRVRQ-YYGGOMHCSA-N	1.0	WQZGKKKJIJFFOK-GASJEMHNSA-N	direct	637267041	4267.0	95.9065783148	1.0	160.727024207	0.416722251746	2.01	0.851575036469
15520277	637267041	10460.0	80.3635121036	0.833444503492	GUBGYTABKSRVRQ-YYGGOMHCSA-N	1.0	WQZGKKKJIJFFOK-GASJEMHNSA-N	direct	637267041	1622.0	92.9430951487	1.0	160.727024207	0.416722251746	2.01	0.851575036469
15520315	637267041	13745.0	80.3635121036	0.833444503492	GUBGYTABKSRVRQ-YYGGOMHCSA-N	1.0	WQZGKKKJIJFFOK-GASJEMHNSA-N	direct	637267041	13591.0	98.8124792792	1.0	160.727024207	0.416722251746	2.01	0.851575036469
15520316	637267041	13745.0	80.3635121036	0.833444503492	GUBGYTABKSRVRQ-YYGGOMHCSA-N	1.0	WQZGKKKJIJFFOK-GASJEMHNSA-N	direct	637267041	15081.0	98.8124792792	1.0	160.727024207	0.416722251746	2.01	0.851575036469
15520321	637267041	13745.0	80.3635121036	0.833444503492	GUBGYTABKSRVRQ-YYGGOMHCSA-N	1.0	WQZGKKKJIJFFOK-GASJEMHNSA-N	direct	637267041	4267.0	95.9065783148	1.0	160.727024207	0.416722251746	2.01	0.851575036469
15520325	637267041	13745.0	80.3635121036	0.833444503492	GUBGYTABKSRVRQ-YYGGOMHCSA-N	1.0	WQZGKKKJIJFFOK-GASJEMHNSA-N	direct	637267041	1622.0	92.9430951487	1.0	160.727024207	0.416722251746	2.01	0.851575036469
15520266	637267041	10460.0	80.3635121036	0.833444503492	GUBGYTABKSRVRQ-YYGGOMHCSA-N	1.0	WQZGKKKJIJFFOK-GASJEMHNSA-N	direct	637267041	4365.0	100.432973634	1.0	160.727024207	0.416722251746	2.01	0.851575036469
15520269	637267041	10460.0	80.3635121036	0.833444503492	GUBGYTABKSRVRQ-YYGGOMHCSA-N	1.0	WQZGKKKJIJFFOK-GASJEMHNSA-N	direct	637267041	5031.0	96.9625735021	1.0	160.727024207	0.416722251746	2.01	0.851575036469
15520270	637267041	10460.0	80.3635121036	0.833444503492	GUBGYTABKSRVRQ-YYGGOMHCSA-N	1.0	WQZGKKKJIJFFOK-GASJEMHNSA-N	direct	637267041	339.0	96.2781893848	1.0	160.727024207	0.416722251746	2.01	0.851575036469
15520271	637267041	10460.0	80.3635121036	0.833444503492	GUBGYTABKSRVRQ-YYGGOMHCSA-N	1.0	WQZGKKKJIJFFOK-GASJEMHNSA-N	direct	637267041	3584.0	96.2781893848	1.0	160.727024207	0.416722251746	2.01	0.851575036469
15520272	637267041	10460.0	80.3635121036	0.833444503492	GUBGYTABKSRVRQ-YYGGOMHCSA-N	1.0	WQZGKKKJIJFFOK-GASJEMHNSA-N	direct	637267041	6831.0	96.2781893848	1.0	160.727024207	0.416722251746	2.01	0.851575036469
15520276	637267041	10460.0	80.3635121036	0.833444503492	GUBGYTABKSRVRQ-YYGGOMHCSA-N	1.0	WQZGKKKJIJFFOK-GASJEMHNSA-N	direct	637267041	15001.0	95.6307841426	1.0	160.727024207	0.416722251746	2.01	0.851575036469
15520278	637267041	10460.0	80.3635121036	0.833444503492	GUBGYTABKSRVRQ-YYGGOMHCSA-N	1.0	WQZGKKKJIJFFOK-GASJEMHNSA-N	direct	637267041	4005.0	91.288192771	1.0	160.727024207	0.416722251746	2.01	0.851575036469
15520279	637267041	10460.0	80.3635121036	0.833444503492	GUBGYTABKSRVRQ-YYGGOMHCSA-N	1.0	WQZGKKKJIJFFOK-GASJEMHNSA-N	direct	637267041	11881.0	91.288192771	1.0	160.727024207	0.416722251746	2.01	0.851575036469
15520280	637267041	10460.0	80.3635121036	0.833444503492	GUBGYTABKSRVRQ-YYGGOMHCSA-N	1.0	WQZGKKKJIJFFOK-GASJEMHNSA-N	direct	637267041	13196.0	91.288192771	1.0	160.727024207	0.416722251746	2.01	0.851575036469
15520281	637267041	10460.0	80.3635121036	0.833444503492	GUBGYTABKSRVRQ-YYGGOMHCSA-N	1.0	WQZGKKKJIJFFOK-GASJEMHNSA-N	direct	637267041	1849.0	90.9244530386	1.0	160.727024207	0.416722251746	2.01	0.851575036469
15520314	637267041	13745.0	80.3635121036	0.833444503492	GUBGYTABKSRVRQ-YYGGOMHCSA-N	1.0	WQZGKKKJIJFFOK-GASJEMHNSA-N	direct	637267041	4365.0	100.432973634	1.0	160.727024207	0.416722251746	2.01	0.851575036469
15520317	637267041	13745.0	80.3635121036	0.833444503492	GUBGYTABKSRVRQ-YYGGOMHCSA-N	1.0	WQZGKKKJIJFFOK-GASJEMHNSA-N	direct	637267041	5031.0	96.9625735021	1.0	160.727024207	0.416722251746	2.01	0.851575036469
15520318	637267041	13745.0	80.3635121036	0.833444503492	GUBGYTABKSRVRQ-YYGGOMHCSA-N	1.0	WQZGKKKJIJFFOK-GASJEMHNSA-N	direct	637267041	339.0	96.2781893848	1.0	160.727024207	0.416722251746	2.01	0.851575036469
15520319	637267041	13745.0	80.3635121036	0.833444503492	GUBGYTABKSRVRQ-YYGGOMHCSA-N	1.0	WQZGKKKJIJFFOK-GASJEMHNSA-N	direct	637267041	3584.0	96.2781893848	1.0	160.727024207	0.416722251746	2.01	0.851575036469
15520320	637267041	13745.0	80.3635121036	0.833444503492	GUBGYTABKSRVRQ-YYGGOMHCSA-N	1.0	WQZGKKKJIJFFOK-GASJEMHNSA-N	direct	637267041	6831.0	96.2781893848	1.0	160.727024207	0.416722251746	2.01	0.851575036469
15520324	637267041	13745.0	80.3635121036	0.833444503492	GUBGYTABKSRVRQ-YYGGOMHCSA-N	1.0	WQZGKKKJIJFFOK-GASJEMHNSA-N	direct	637267041	15001.0	95.6307841426	1.0	160.727024207	0.416722251746	2.01	0.851575036469
15520326	637267041	13745.0	80.3635121036	0.833444503492	GUBGYTABKSRVRQ-YYGGOMHCSA-N	1.0	WQZGKKKJIJFFOK-GASJEMHNSA-N	direct	637267041	4005.0	91.288192771	1.0	160.727024207	0.416722251746	2.01	0.851575036469
15520327	637267041	13745.0	80.3635121036	0.833444503492	GUBGYTABKSRVRQ-YYGGOMHCSA-N	1.0	WQZGKKKJIJFFOK-GASJEMHNSA-N	direct	637267041	11881.0	91.288192771	1.0	160.727024207	0.416722251746	2.01	0.851575036469
15520328	637267041	13745.0	80.3635121036	0.833444503492	GUBGYTABKSRVRQ-YYGGOMHCSA-N	1.0	WQZGKKKJIJFFOK-GASJEMHNSA-N	direct	637267041	13196.0	91.288192771	1.0	160.727024207	0.416722251746	2.01	0.851575036469
15520329	637267041	13745.0	80.3635121036	0.833444503492	GUBGYTABKSRVRQ-YYGGOMHCSA-N	1.0	WQZGKKKJIJFFOK-GASJEMHNSA-N	direct	637267041	1849.0	90.9244530386	1.0	160.727024207	0.416722251746	2.01	0.851575036469
19524912	637266769	7411.0	74.1824346304	0.902555688805	GUBGYTABKSRVRQ-YYGGOMHCSA-N	1.0	WQZGKKKJIJFFOK-GASJEMHNSA-N	direct	637266769	13591.0	87.9871627753	1.0	148.364869261	0.451277844403	2.01	0.851496359755
19524913	637266769	7411.0	74.1824346304	0.902555688805	GUBGYTABKSRVRQ-YYGGOMHCSA-N	1.0	WQZGKKKJIJFFOK-GASJEMHNSA-N	direct	637266769	15081.0	87.9871627753	1.0	148.364869261	0.451277844403	2.01	0.851496359755
19524914	637266769	7411.0	74.1824346304	0.902555688805	GUBGYTABKSRVRQ-YYGGOMHCSA-N	1.0	WQZGKKKJIJFFOK-GASJEMHNSA-N	direct	637266769	339.0	82.9065783148	1.0	148.364869261	0.451277844403	2.01	0.851496359755
19524915	637266769	7411.0	74.1824346304	0.902555688805	GUBGYTABKSRVRQ-YYGGOMHCSA-N	1.0	WQZGKKKJIJFFOK-GASJEMHNSA-N	direct	637266769	3584.0	82.9065783148	1.0	148.364869261	0.451277844403	2.01	0.851496359755
19524916	637266769	7411.0	74.1824346304	0.902555688805	GUBGYTABKSRVRQ-YYGGOMHCSA-N	1.0	WQZGKKKJIJFFOK-GASJEMHNSA-N	direct	637266769	15001.0	82.9065783148	1.0	148.364869261	0.451277844403	2.01	0.851496359755
19524917	637266769	7411.0	74.1824346304	0.902555688805	GUBGYTABKSRVRQ-YYGGOMHCSA-N	1.0	WQZGKKKJIJFFOK-GASJEMHNSA-N	direct	637266769	10460.0	82.735182177	1.0	148.364869261	0.451277844403	2.01	0.851496359755
19524918	637266769	7411.0	74.1824346304	0.902555688805	GUBGYTABKSRVRQ-YYGGOMHCSA-N	1.0	WQZGKKKJIJFFOK-GASJEMHNSA-N	direct	637266769	13745.0	82.735182177	1.0	148.364869261	0.451277844403	2.01	0.851496359755
19524919	637266769	7411.0	74.1824346304	0.902555688805	GUBGYTABKSRVRQ-YYGGOMHCSA-N	1.0	WQZGKKKJIJFFOK-GASJEMHNSA-N	direct	637266769	1622.0	79.9913998282	1.0	148.364869261	0.451277844403	2.01	0.851496359755
19524920	637266769	7411.0	74.1824346304	0.902555688805	GUBGYTABKSRVRQ-YYGGOMHCSA-N	1.0	WQZGKKKJIJFFOK-GASJEMHNSA-N	direct	637266769	10861.0	79.8696662315	1.0	148.364869261	0.451277844403	2.01	0.851496359755
19524921	637266769	7411.0	74.1824346304	0.902555688805	GUBGYTABKSRVRQ-YYGGOMHCSA-N	1.0	WQZGKKKJIJFFOK-GASJEMHNSA-N	direct	637266769	11071.0	79.8696662315	1.0	148.364869261	0.451277844403	2.01	0.851496359755
19524922	637266769	7411.0	74.1824346304	0.902555688805	GUBGYTABKSRVRQ-YYGGOMHCSA-N	1.0	WQZGKKKJIJFFOK-GASJEMHNSA-N	direct	637266769	4005.0	79.5142785735	1.0	148.364869261	0.451277844403	2.01	0.851496359755
19524923	637266769	7411.0	74.1824346304	0.902555688805	GUBGYTABKSRVRQ-YYGGOMHCSA-N	1.0	WQZGKKKJIJFFOK-GASJEMHNSA-N	direct	637266769	11881.0	79.5142785735	1.0	148.364869261	0.451277844403	2.01	0.851496359755
19524924	637266769	7411.0	74.1824346304	0.902555688805	GUBGYTABKSRVRQ-YYGGOMHCSA-N	1.0	WQZGKKKJIJFFOK-GASJEMHNSA-N	direct	637266769	13196.0	79.5142785735	1.0	148.364869261	0.451277844403	2.01	0.851496359755
19524925	637266769	7411.0	74.1824346304	0.902555688805	GUBGYTABKSRVRQ-YYGGOMHCSA-N	1.0	WQZGKKKJIJFFOK-GASJEMHNSA-N	direct	637266769	4267.0	78.6925039621	1.0	148.364869261	0.451277844403	2.01	0.851496359755
19524926	637266769	7411.0	74.1824346304	0.902555688805	GUBGYTABKSRVRQ-YYGGOMHCSA-N	1.0	WQZGKKKJIJFFOK-GASJEMHNSA-N	direct	637266769	1849.0	78.2118316289	1.0	148.364869261	0.451277844403	2.01	0.851496359755
19525107	637266769	396.0	74.1824346304	0.902555688805	GUBGYTABKSRVRQ-YYGGOMHCSA-N	1.0	WQZGKKKJIJFFOK-VFUOTHLCSA-N	direct	637266769	13591.0	87.9871627753	1.0	148.364869261	0.451277844403	2.01	0.851496359755
19525108	637266769	396.0	74.1824346304	0.902555688805	GUBGYTABKSRVRQ-YYGGOMHCSA-N	1.0	WQZGKKKJIJFFOK-VFUOTHLCSA-N	direct	637266769	15081.0	87.9871627753	1.0	148.364869261	0.451277844403	2.01	0.851496359755
19525109	637266769	396.0	74.1824346304	0.902555688805	GUBGYTABKSRVRQ-YYGGOMHCSA-N	1.0	WQZGKKKJIJFFOK-VFUOTHLCSA-N	direct	637266769	339.0	82.9065783148	1.0	148.364869261	0.451277844403	2.01	0.851496359755
19525110	637266769	396.0	74.1824346304	0.902555688805	GUBGYTABKSRVRQ-YYGGOMHCSA-N	1.0	WQZGKKKJIJFFOK-VFUOTHLCSA-N	direct	637266769	3584.0	82.9065783148	1.0	148.364869261	0.451277844403	2.01	0.851496359755
19525111	637266769	396.0	74.1824346304	0.902555688805	GUBGYTABKSRVRQ-YYGGOMHCSA-N	1.0	WQZGKKKJIJFFOK-VFUOTHLCSA-N	direct	637266769	15001.0	82.9065783148	1.0	148.364869261	0.451277844403	2.01	0.851496359755
19525112	637266769	396.0	74.1824346304	0.902555688805	GUBGYTABKSRVRQ-YYGGOMHCSA-N	1.0	WQZGKKKJIJFFOK-VFUOTHLCSA-N	direct	637266769	10460.0	82.735182177	1.0	148.364869261	0.451277844403	2.01	0.851496359755
19525113	637266769	396.0	74.1824346304	0.902555688805	GUBGYTABKSRVRQ-YYGGOMHCSA-N	1.0	WQZGKKKJIJFFOK-VFUOTHLCSA-N	direct	637266769	13745.0	82.735182177	1.0	148.364869261	0.451277844403	2.01	0.851496359755
19525114	637266769	396.0	74.1824346304	0.902555688805	GUBGYTABKSRVRQ-YYGGOMHCSA-N	1.0	WQZGKKKJIJFFOK-VFUOTHLCSA-N	direct	637266769	1622.0	79.9913998282	1.0	148.364869261	0.451277844403	2.01	0.851496359755
19525115	637266769	396.0	74.1824346304	0.902555688805	GUBGYTABKSRVRQ-YYGGOMHCSA-N	1.0	WQZGKKKJIJFFOK-VFUOTHLCSA-N	direct	637266769	10861.0	79.8696662315	1.0	148.364869261	0.451277844403	2.01	0.851496359755
19525116	637266769	396.0	74.1824346304	0.902555688805	GUBGYTABKSRVRQ-YYGGOMHCSA-N	1.0	WQZGKKKJIJFFOK-VFUOTHLCSA-N	direct	637266769	11071.0	79.8696662315	1.0	148.364869261	0.451277844403	2.01	0.851496359755
19525117	637266769	396.0	74.1824346304	0.902555688805	GUBGYTABKSRVRQ-YYGGOMHCSA-N	1.0	WQZGKKKJIJFFOK-VFUOTHLCSA-N	direct	637266769	4005.0	79.5142785735	1.0	148.364869261	0.451277844403	2.01	0.851496359755
19525118	637266769	396.0	74.1824346304	0.902555688805	GUBGYTABKSRVRQ-YYGGOMHCSA-N	1.0	WQZGKKKJIJFFOK-VFUOTHLCSA-N	direct	637266769	11881.0	79.5142785735	1.0	148.364869261	0.451277844403	2.01	0.851496359755
19525119	637266769	396.0	74.1824346304	0.902555688805	GUBGYTABKSRVRQ-YYGGOMHCSA-N	1.0	WQZGKKKJIJFFOK-VFUOTHLCSA-N	direct	637266769	13196.0	79.5142785735	1.0	148.364869261	0.451277844403	2.01	0.851496359755
19525120	637266769	396.0	74.1824346304	0.902555688805	GUBGYTABKSRVRQ-YYGGOMHCSA-N	1.0	WQZGKKKJIJFFOK-VFUOTHLCSA-N	direct	637266769	4267.0	78.6925039621	1.0	148.364869261	0.451277844403	2.01	0.851496359755
19525121	637266769	396.0	74.1824346304	0.902555688805	GUBGYTABKSRVRQ-YYGGOMHCSA-N	1.0	WQZGKKKJIJFFOK-VFUOTHLCSA-N	direct	637266769	1849.0	78.2118316289	1.0	148.364869261	0.451277844403	2.01	0.851496359755
15523979	637267041	10107.0	74.2395775166	0.901750025289	GUBGYTABKSRVRQ-YYGGOMHCSA-N	1.0	WQZGKKKJIJFFOK-GASJEMHNSA-N	direct	637267041	13591.0	98.8124792792	1.0	148.479155033	0.450875012644	2.01	0.851470168143
15523980	637267041	10107.0	74.2395775166	0.901750025289	GUBGYTABKSRVRQ-YYGGOMHCSA-N	1.0	WQZGKKKJIJFFOK-GASJEMHNSA-N	direct	637267041	15081.0	98.8124792792	1.0	148.479155033	0.450875012644	2.01	0.851470168143
15523981	637267041	10107.0	74.2395775166	0.901750025289	GUBGYTABKSRVRQ-YYGGOMHCSA-N	1.0	WQZGKKKJIJFFOK-GASJEMHNSA-N	direct	637267041	5031.0	96.9625735021	1.0	148.479155033	0.450875012644	2.01	0.851470168143
15523982	637267041	10107.0	74.2395775166	0.901750025289	GUBGYTABKSRVRQ-YYGGOMHCSA-N	1.0	WQZGKKKJIJFFOK-GASJEMHNSA-N	direct	637267041	339.0	96.2781893848	1.0	148.479155033	0.450875012644	2.01	0.851470168143
15523983	637267041	10107.0	74.2395775166	0.901750025289	GUBGYTABKSRVRQ-YYGGOMHCSA-N	1.0	WQZGKKKJIJFFOK-GASJEMHNSA-N	direct	637267041	3584.0	96.2781893848	1.0	148.479155033	0.450875012644	2.01	0.851470168143
15523984	637267041	10107.0	74.2395775166	0.901750025289	GUBGYTABKSRVRQ-YYGGOMHCSA-N	1.0	WQZGKKKJIJFFOK-GASJEMHNSA-N	direct	637267041	6831.0	96.2781893848	1.0	148.479155033	0.450875012644	2.01	0.851470168143
15523985	637267041	10107.0	74.2395775166	0.901750025289	GUBGYTABKSRVRQ-YYGGOMHCSA-N	1.0	WQZGKKKJIJFFOK-GASJEMHNSA-N	direct	637267041	4267.0	95.9065783148	1.0	148.479155033	0.450875012644	2.01	0.851470168143
15523988	637267041	10107.0	74.2395775166	0.901750025289	GUBGYTABKSRVRQ-YYGGOMHCSA-N	1.0	WQZGKKKJIJFFOK-GASJEMHNSA-N	direct	637267041	15001.0	95.6307841426	1.0	148.479155033	0.450875012644	2.01	0.851470168143
15523989	637267041	10107.0	74.2395775166	0.901750025289	GUBGYTABKSRVRQ-YYGGOMHCSA-N	1.0	WQZGKKKJIJFFOK-GASJEMHNSA-N	direct	637267041	1622.0	92.9430951487	1.0	148.479155033	0.450875012644	2.01	0.851470168143
15523990	637267041	10107.0	74.2395775166	0.901750025289	GUBGYTABKSRVRQ-YYGGOMHCSA-N	1.0	WQZGKKKJIJFFOK-GASJEMHNSA-N	direct	637267041	4005.0	91.288192771	1.0	148.479155033	0.450875012644	2.01	0.851470168143
15523991	637267041	10107.0	74.2395775166	0.901750025289	GUBGYTABKSRVRQ-YYGGOMHCSA-N	1.0	WQZGKKKJIJFFOK-GASJEMHNSA-N	direct	637267041	11881.0	91.288192771	1.0	148.479155033	0.450875012644	2.01	0.851470168143
15523992	637267041	10107.0	74.2395775166	0.901750025289	GUBGYTABKSRVRQ-YYGGOMHCSA-N	1.0	WQZGKKKJIJFFOK-GASJEMHNSA-N	direct	637267041	13196.0	91.288192771	1.0	148.479155033	0.450875012644	2.01	0.851470168143
15523993	637267041	10107.0	74.2395775166	0.901750025289	GUBGYTABKSRVRQ-YYGGOMHCSA-N	1.0	WQZGKKKJIJFFOK-GASJEMHNSA-N	direct	637267041	1849.0	90.9244530386	1.0	148.479155033	0.450875012644	2.01	0.851470168143
19525452	637266769	7411.0	74.1824346304	0.901750025289	GUBGYTABKSRVRQ-YYGGOMHCSA-N	1.0	WQZGKKKJIJFFOK-GASJEMHNSA-N	direct	637266769	13591.0	87.9871627753	1.0	148.364869261	0.450875012644	2.01	0.851306274723
19525453	637266769	7411.0	74.1824346304	0.901750025289	GUBGYTABKSRVRQ-YYGGOMHCSA-N	1.0	WQZGKKKJIJFFOK-GASJEMHNSA-N	direct	637266769	15081.0	87.9871627753	1.0	148.364869261	0.450875012644	2.01	0.851306274723
19525454	637266769	7411.0	74.1824346304	0.901750025289	GUBGYTABKSRVRQ-YYGGOMHCSA-N	1.0	WQZGKKKJIJFFOK-GASJEMHNSA-N	direct	637266769	339.0	82.9065783148	1.0	148.364869261	0.450875012644	2.01	0.851306274723
19525455	637266769	7411.0	74.1824346304	0.901750025289	GUBGYTABKSRVRQ-YYGGOMHCSA-N	1.0	WQZGKKKJIJFFOK-GASJEMHNSA-N	direct	637266769	3584.0	82.9065783148	1.0	148.364869261	0.450875012644	2.01	0.851306274723
19525456	637266769	7411.0	74.1824346304	0.901750025289	GUBGYTABKSRVRQ-YYGGOMHCSA-N	1.0	WQZGKKKJIJFFOK-GASJEMHNSA-N	direct	637266769	15001.0	82.9065783148	1.0	148.364869261	0.450875012644	2.01	0.851306274723
19525457	637266769	7411.0	74.1824346304	0.901750025289	GUBGYTABKSRVRQ-YYGGOMHCSA-N	1.0	WQZGKKKJIJFFOK-GASJEMHNSA-N	direct	637266769	10460.0	82.735182177	1.0	148.364869261	0.450875012644	2.01	0.851306274723
19525458	637266769	7411.0	74.1824346304	0.901750025289	GUBGYTABKSRVRQ-YYGGOMHCSA-N	1.0	WQZGKKKJIJFFOK-GASJEMHNSA-N	direct	637266769	13745.0	82.735182177	1.0	148.364869261	0.450875012644	2.01	0.851306274723
19525459	637266769	7411.0	74.1824346304	0.901750025289	GUBGYTABKSRVRQ-YYGGOMHCSA-N	1.0	WQZGKKKJIJFFOK-GASJEMHNSA-N	direct	637266769	1622.0	79.9913998282	1.0	148.364869261	0.450875012644	2.01	0.851306274723
19525460	637266769	7411.0	74.1824346304	0.901750025289	GUBGYTABKSRVRQ-YYGGOMHCSA-N	1.0	WQZGKKKJIJFFOK-GASJEMHNSA-N	direct	637266769	10861.0	79.8696662315	1.0	148.364869261	0.450875012644	2.01	0.851306274723
19525461	637266769	7411.0	74.1824346304	0.901750025289	GUBGYTABKSRVRQ-YYGGOMHCSA-N	1.0	WQZGKKKJIJFFOK-GASJEMHNSA-N	direct	637266769	11071.0	79.8696662315	1.0	148.364869261	0.450875012644	2.01	0.851306274723
19525462	637266769	7411.0	74.1824346304	0.901750025289	GUBGYTABKSRVRQ-YYGGOMHCSA-N	1.0	WQZGKKKJIJFFOK-GASJEMHNSA-N	direct	637266769	4005.0	79.5142785735	1.0	148.364869261	0.450875012644	2.01	0.851306274723
19525463	637266769	7411.0	74.1824346304	0.901750025289	GUBGYTABKSRVRQ-YYGGOMHCSA-N	1.0	WQZGKKKJIJFFOK-GASJEMHNSA-N	direct	637266769	11881.0	79.5142785735	1.0	148.364869261	0.450875012644	2.01	0.851306274723
19525464	637266769	7411.0	74.1824346304	0.901750025289	GUBGYTABKSRVRQ-YYGGOMHCSA-N	1.0	WQZGKKKJIJFFOK-GASJEMHNSA-N	direct	637266769	13196.0	79.5142785735	1.0	148.364869261	0.450875012644	2.01	0.851306274723
19525465	637266769	7411.0	74.1824346304	0.901750025289	GUBGYTABKSRVRQ-YYGGOMHCSA-N	1.0	WQZGKKKJIJFFOK-GASJEMHNSA-N	direct	637266769	4267.0	78.6925039621	1.0	148.364869261	0.450875012644	2.01	0.851306274723
19525466	637266769	7411.0	74.1824346304	0.901750025289	GUBGYTABKSRVRQ-YYGGOMHCSA-N	1.0	WQZGKKKJIJFFOK-GASJEMHNSA-N	direct	637266769	1849.0	78.2118316289	1.0	148.364869261	0.450875012644	2.01	0.851306274723
19525647	637266769	396.0	74.1824346304	0.901750025289	GUBGYTABKSRVRQ-YYGGOMHCSA-N	1.0	WQZGKKKJIJFFOK-VFUOTHLCSA-N	direct	637266769	13591.0	87.9871627753	1.0	148.364869261	0.450875012644	2.01	0.851306274723
19525648	637266769	396.0	74.1824346304	0.901750025289	GUBGYTABKSRVRQ-YYGGOMHCSA-N	1.0	WQZGKKKJIJFFOK-VFUOTHLCSA-N	direct	637266769	15081.0	87.9871627753	1.0	148.364869261	0.450875012644	2.01	0.851306274723
19525649	637266769	396.0	74.1824346304	0.901750025289	GUBGYTABKSRVRQ-YYGGOMHCSA-N	1.0	WQZGKKKJIJFFOK-VFUOTHLCSA-N	direct	637266769	339.0	82.9065783148	1.0	148.364869261	0.450875012644	2.01	0.851306274723
19525650	637266769	396.0	74.1824346304	0.901750025289	GUBGYTABKSRVRQ-YYGGOMHCSA-N	1.0	WQZGKKKJIJFFOK-VFUOTHLCSA-N	direct	637266769	3584.0	82.9065783148	1.0	148.364869261	0.450875012644	2.01	0.851306274723
19525651	637266769	396.0	74.1824346304	0.901750025289	GUBGYTABKSRVRQ-YYGGOMHCSA-N	1.0	WQZGKKKJIJFFOK-VFUOTHLCSA-N	direct	637266769	15001.0	82.9065783148	1.0	148.364869261	0.450875012644	2.01	0.851306274723
19525652	637266769	396.0	74.1824346304	0.901750025289	GUBGYTABKSRVRQ-YYGGOMHCSA-N	1.0	WQZGKKKJIJFFOK-VFUOTHLCSA-N	direct	637266769	10460.0	82.735182177	1.0	148.364869261	0.450875012644	2.01	0.851306274723
19525653	637266769	396.0	74.1824346304	0.901750025289	GUBGYTABKSRVRQ-YYGGOMHCSA-N	1.0	WQZGKKKJIJFFOK-VFUOTHLCSA-N	direct	637266769	13745.0	82.735182177	1.0	148.364869261	0.450875012644	2.01	0.851306274723
19525654	637266769	396.0	74.1824346304	0.901750025289	GUBGYTABKSRVRQ-YYGGOMHCSA-N	1.0	WQZGKKKJIJFFOK-VFUOTHLCSA-N	direct	637266769	1622.0	79.9913998282	1.0	148.364869261	0.450875012644	2.01	0.851306274723
19525655	637266769	396.0	74.1824346304	0.901750025289	GUBGYTABKSRVRQ-YYGGOMHCSA-N	1.0	WQZGKKKJIJFFOK-VFUOTHLCSA-N	direct	637266769	10861.0	79.8696662315	1.0	148.364869261	0.450875012644	2.01	0.851306274723
19525656	637266769	396.0	74.1824346304	0.901750025289	GUBGYTABKSRVRQ-YYGGOMHCSA-N	1.0	WQZGKKKJIJFFOK-VFUOTHLCSA-N	direct	637266769	11071.0	79.8696662315	1.0	148.364869261	0.450875012644	2.01	0.851306274723
19525657	637266769	396.0	74.1824346304	0.901750025289	GUBGYTABKSRVRQ-YYGGOMHCSA-N	1.0	WQZGKKKJIJFFOK-VFUOTHLCSA-N	direct	637266769	4005.0	79.5142785735	1.0	148.364869261	0.450875012644	2.01	0.851306274723
19525658	637266769	396.0	74.1824346304	0.901750025289	GUBGYTABKSRVRQ-YYGGOMHCSA-N	1.0	WQZGKKKJIJFFOK-VFUOTHLCSA-N	direct	637266769	11881.0	79.5142785735	1.0	148.364869261	0.450875012644	2.01	0.851306274723
19525659	637266769	396.0	74.1824346304	0.901750025289	GUBGYTABKSRVRQ-YYGGOMHCSA-N	1.0	WQZGKKKJIJFFOK-VFUOTHLCSA-N	direct	637266769	13196.0	79.5142785735	1.0	148.364869261	0.450875012644	2.01	0.851306274723
19525660	637266769	396.0	74.1824346304	0.901750025289	GUBGYTABKSRVRQ-YYGGOMHCSA-N	1.0	WQZGKKKJIJFFOK-VFUOTHLCSA-N	direct	637266769	4267.0	78.6925039621	1.0	148.364869261	0.450875012644	2.01	0.851306274723
19525661	637266769	396.0	74.1824346304	0.901750025289	GUBGYTABKSRVRQ-YYGGOMHCSA-N	1.0	WQZGKKKJIJFFOK-VFUOTHLCSA-N	direct	637266769	1849.0	78.2118316289	1.0	148.364869261	0.450875012644	2.01	0.851306274723
18054026	637271826	7411.0	76.3893398369	0.87412910321	GUBGYTABKSRVRQ-YYGGOMHCSA-N	1.0	WQZGKKKJIJFFOK-GASJEMHNSA-N	direct	637271826	5031.0	100.903089987	1.0	152.778679674	0.437064551605	2.01	0.850924654911
18054027	637271826	7411.0	76.3893398369	0.87412910321	GUBGYTABKSRVRQ-YYGGOMHCSA-N	1.0	WQZGKKKJIJFFOK-GASJEMHNSA-N	direct	637271826	13591.0	99.54668166	1.0	152.778679674	0.437064551605	2.01	0.850924654911
18054028	637271826	7411.0	76.3893398369	0.87412910321	GUBGYTABKSRVRQ-YYGGOMHCSA-N	1.0	WQZGKKKJIJFFOK-GASJEMHNSA-N	direct	637271826	15081.0	99.54668166	1.0	152.778679674	0.437064551605	2.01	0.850924654911
18054029	637271826	7411.0	76.3893398369	0.87412910321	GUBGYTABKSRVRQ-YYGGOMHCSA-N	1.0	WQZGKKKJIJFFOK-GASJEMHNSA-N	direct	637271826	1849.0	98.2757241304	1.0	152.778679674	0.437064551605	2.01	0.850924654911
18054030	637271826	7411.0	76.3893398369	0.87412910321	GUBGYTABKSRVRQ-YYGGOMHCSA-N	1.0	WQZGKKKJIJFFOK-GASJEMHNSA-N	direct	637271826	4365.0	95.0741724254	1.0	152.778679674	0.437064551605	2.01	0.850924654911
18054031	637271826	7411.0	76.3893398369	0.87412910321	GUBGYTABKSRVRQ-YYGGOMHCSA-N	1.0	WQZGKKKJIJFFOK-GASJEMHNSA-N	direct	637271826	339.0	93.1706962272	1.0	152.778679674	0.437064551605	2.01	0.850924654911
18054032	637271826	7411.0	76.3893398369	0.87412910321	GUBGYTABKSRVRQ-YYGGOMHCSA-N	1.0	WQZGKKKJIJFFOK-GASJEMHNSA-N	direct	637271826	3584.0	93.1706962272	1.0	152.778679674	0.437064551605	2.01	0.850924654911
18054033	637271826	7411.0	76.3893398369	0.87412910321	GUBGYTABKSRVRQ-YYGGOMHCSA-N	1.0	WQZGKKKJIJFFOK-GASJEMHNSA-N	direct	637271826	6831.0	93.1706962272	1.0	152.778679674	0.437064551605	2.01	0.850924654911
18054034	637271826	7411.0	76.3893398369	0.87412910321	GUBGYTABKSRVRQ-YYGGOMHCSA-N	1.0	WQZGKKKJIJFFOK-GASJEMHNSA-N	direct	637271826	1622.0	92.4828041021	1.0	152.778679674	0.437064551605	2.01	0.850924654911
18054037	637271826	7411.0	76.3893398369	0.87412910321	GUBGYTABKSRVRQ-YYGGOMHCSA-N	1.0	WQZGKKKJIJFFOK-GASJEMHNSA-N	direct	637271826	15001.0	92.1040252676	1.0	152.778679674	0.437064551605	2.01	0.850924654911
18054038	637271826	7411.0	76.3893398369	0.87412910321	GUBGYTABKSRVRQ-YYGGOMHCSA-N	1.0	WQZGKKKJIJFFOK-GASJEMHNSA-N	direct	637271826	1383.0	91.2790142558	1.0	152.778679674	0.437064551605	2.01	0.850924654911
18054039	637271826	7411.0	76.3893398369	0.87412910321	GUBGYTABKSRVRQ-YYGGOMHCSA-N	1.0	WQZGKKKJIJFFOK-GASJEMHNSA-N	direct	637271826	4366.0	91.2790142558	1.0	152.778679674	0.437064551605	2.01	0.850924654911
18054346	637271826	396.0	76.3893398369	0.87412910321	GUBGYTABKSRVRQ-YYGGOMHCSA-N	1.0	WQZGKKKJIJFFOK-VFUOTHLCSA-N	direct	637271826	5031.0	100.903089987	1.0	152.778679674	0.437064551605	2.01	0.850924654911
18054347	637271826	396.0	76.3893398369	0.87412910321	GUBGYTABKSRVRQ-YYGGOMHCSA-N	1.0	WQZGKKKJIJFFOK-VFUOTHLCSA-N	direct	637271826	13591.0	99.54668166	1.0	152.778679674	0.437064551605	2.01	0.850924654911
18054348	637271826	396.0	76.3893398369	0.87412910321	GUBGYTABKSRVRQ-YYGGOMHCSA-N	1.0	WQZGKKKJIJFFOK-VFUOTHLCSA-N	direct	637271826	15081.0	99.54668166	1.0	152.778679674	0.437064551605	2.01	0.850924654911
18054349	637271826	396.0	76.3893398369	0.87412910321	GUBGYTABKSRVRQ-YYGGOMHCSA-N	1.0	WQZGKKKJIJFFOK-VFUOTHLCSA-N	direct	637271826	1849.0	98.2757241304	1.0	152.778679674	0.437064551605	2.01	0.850924654911
18054350	637271826	396.0	76.3893398369	0.87412910321	GUBGYTABKSRVRQ-YYGGOMHCSA-N	1.0	WQZGKKKJIJFFOK-VFUOTHLCSA-N	direct	637271826	4365.0	95.0741724254	1.0	152.778679674	0.437064551605	2.01	0.850924654911
18054351	637271826	396.0	76.3893398369	0.87412910321	GUBGYTABKSRVRQ-YYGGOMHCSA-N	1.0	WQZGKKKJIJFFOK-VFUOTHLCSA-N	direct	637271826	339.0	93.1706962272	1.0	152.778679674	0.437064551605	2.01	0.850924654911
18054352	637271826	396.0	76.3893398369	0.87412910321	GUBGYTABKSRVRQ-YYGGOMHCSA-N	1.0	WQZGKKKJIJFFOK-VFUOTHLCSA-N	direct	637271826	3584.0	93.1706962272	1.0	152.778679674	0.437064551605	2.01	0.850924654911
18054353	637271826	396.0	76.3893398369	0.87412910321	GUBGYTABKSRVRQ-YYGGOMHCSA-N	1.0	WQZGKKKJIJFFOK-VFUOTHLCSA-N	direct	637271826	6831.0	93.1706962272	1.0	152.778679674	0.437064551605	2.01	0.850924654911
18054354	637271826	396.0	76.3893398369	0.87412910321	GUBGYTABKSRVRQ-YYGGOMHCSA-N	1.0	WQZGKKKJIJFFOK-VFUOTHLCSA-N	direct	637271826	1622.0	92.4828041021	1.0	152.778679674	0.437064551605	2.01	0.850924654911
18054357	637271826	396.0	76.3893398369	0.87412910321	GUBGYTABKSRVRQ-YYGGOMHCSA-N	1.0	WQZGKKKJIJFFOK-VFUOTHLCSA-N	direct	637271826	15001.0	92.1040252676	1.0	152.778679674	0.437064551605	2.01	0.850924654911
18054358	637271826	396.0	76.3893398369	0.87412910321	GUBGYTABKSRVRQ-YYGGOMHCSA-N	1.0	WQZGKKKJIJFFOK-VFUOTHLCSA-N	direct	637271826	1383.0	91.2790142558	1.0	152.778679674	0.437064551605	2.01	0.850924654911
18054359	637271826	396.0	76.3893398369	0.87412910321	GUBGYTABKSRVRQ-YYGGOMHCSA-N	1.0	WQZGKKKJIJFFOK-VFUOTHLCSA-N	direct	637271826	4366.0	91.2790142558	1.0	152.778679674	0.437064551605	2.01	0.850924654911
2598869	637264959	1157.0	41.3448615652	0.833444503492	GUBGYTABKSRVRQ-YYGGOMHCSA-N	1.0	WQZGKKKJIJFFOK-GASJEMHNSA-N	direct	637264959	1157.0	40.0560111249	2.0	80.1120222499	0.416722251746	2.01	0.850908022731
2598960	637264959	2964.0	41.3448615652	0.833444503492	GUBGYTABKSRVRQ-YYGGOMHCSA-N	1.0	WQZGKKKJIJFFOK-GASJEMHNSA-N	direct	637264959	2964.0	40.0560111249	2.0	80.1120222499	0.416722251746	2.01	0.850908022731
19524694	637266769	10460.0	83.9956786262	0.833444503492	GUBGYTABKSRVRQ-YYGGOMHCSA-N	1.0	WQZGKKKJIJFFOK-GASJEMHNSA-N	direct	637266769	1622.0	79.9913998282	1.0	159.982799656	0.416722251746	2.01	0.850587544647
19524709	637266769	10861.0	81.0496351456	0.833444503492	GUBGYTABKSRVRQ-YYGGOMHCSA-N	1.0	WQZGKKKJIJFFOK-GASJEMHNSA-N	direct	637266769	1622.0	79.9913998282	1.0	159.982799656	0.416722251746	2.01	0.850587544647
19524724	637266769	11071.0	81.0496351456	0.833444503492	GUBGYTABKSRVRQ-YYGGOMHCSA-N	1.0	WQZGKKKJIJFFOK-GASJEMHNSA-N	direct	637266769	1622.0	79.9913998282	1.0	159.982799656	0.416722251746	2.01	0.850587544647
19524739	637266769	13745.0	83.9956786262	0.833444503492	GUBGYTABKSRVRQ-YYGGOMHCSA-N	1.0	WQZGKKKJIJFFOK-GASJEMHNSA-N	direct	637266769	1622.0	79.9913998282	1.0	159.982799656	0.416722251746	2.01	0.850587544647
20319207	637270876	6583.0	75.1444808443	0.88620586045	GUBGYTABKSRVRQ-YYGGOMHCSA-N	1.0	WQZGKKKJIJFFOK-GASJEMHNSA-N	direct	637270876	5031.0	95.0762380392	1.0	150.288961689	0.443102930225	2.01	0.850348499172
20319208	637270876	6583.0	75.1444808443	0.88620586045	GUBGYTABKSRVRQ-YYGGOMHCSA-N	1.0	WQZGKKKJIJFFOK-GASJEMHNSA-N	direct	637270876	1849.0	93.9507819773	1.0	150.288961689	0.443102930225	2.01	0.850348499172
20319209	637270876	6583.0	75.1444808443	0.88620586045	GUBGYTABKSRVRQ-YYGGOMHCSA-N	1.0	WQZGKKKJIJFFOK-GASJEMHNSA-N	direct	637270876	13591.0	93.2604276555	1.0	150.288961689	0.443102930225	2.01	0.850348499172
20319210	637270876	6583.0	75.1444808443	0.88620586045	GUBGYTABKSRVRQ-YYGGOMHCSA-N	1.0	WQZGKKKJIJFFOK-GASJEMHNSA-N	direct	637270876	15081.0	93.2604276555	1.0	150.288961689	0.443102930225	2.01	0.850348499172
20319211	637270876	6583.0	75.1444808443	0.88620586045	GUBGYTABKSRVRQ-YYGGOMHCSA-N	1.0	WQZGKKKJIJFFOK-GASJEMHNSA-N	direct	637270876	1622.0	91.251811973	1.0	150.288961689	0.443102930225	2.01	0.850348499172
20319212	637270876	6583.0	75.1444808443	0.88620586045	GUBGYTABKSRVRQ-YYGGOMHCSA-N	1.0	WQZGKKKJIJFFOK-GASJEMHNSA-N	direct	637270876	10460.0	91.2240256689	1.0	150.288961689	0.443102930225	2.01	0.850348499172
20319213	637270876	6583.0	75.1444808443	0.88620586045	GUBGYTABKSRVRQ-YYGGOMHCSA-N	1.0	WQZGKKKJIJFFOK-GASJEMHNSA-N	direct	637270876	13745.0	91.2240256689	1.0	150.288961689	0.443102930225	2.01	0.850348499172
20319214	637270876	6583.0	75.1444808443	0.88620586045	GUBGYTABKSRVRQ-YYGGOMHCSA-N	1.0	WQZGKKKJIJFFOK-GASJEMHNSA-N	direct	637270876	339.0	90.5867002359	1.0	150.288961689	0.443102930225	2.01	0.850348499172
20319215	637270876	6583.0	75.1444808443	0.88620586045	GUBGYTABKSRVRQ-YYGGOMHCSA-N	1.0	WQZGKKKJIJFFOK-GASJEMHNSA-N	direct	637270876	3584.0	90.5867002359	1.0	150.288961689	0.443102930225	2.01	0.850348499172
20319216	637270876	6583.0	75.1444808443	0.88620586045	GUBGYTABKSRVRQ-YYGGOMHCSA-N	1.0	WQZGKKKJIJFFOK-GASJEMHNSA-N	direct	637270876	6831.0	90.5867002359	1.0	150.288961689	0.443102930225	2.01	0.850348499172
20319219	637270876	6583.0	75.1444808443	0.88620586045	GUBGYTABKSRVRQ-YYGGOMHCSA-N	1.0	WQZGKKKJIJFFOK-GASJEMHNSA-N	direct	637270876	15001.0	86.9746941347	1.0	150.288961689	0.443102930225	2.01	0.850348499172
20319220	637270876	6583.0	75.1444808443	0.88620586045	GUBGYTABKSRVRQ-YYGGOMHCSA-N	1.0	WQZGKKKJIJFFOK-GASJEMHNSA-N	direct	637270876	4365.0	85.30980392	1.0	150.288961689	0.443102930225	2.01	0.850348499172
20319221	637270876	6583.0	75.1444808443	0.88620586045	GUBGYTABKSRVRQ-YYGGOMHCSA-N	1.0	WQZGKKKJIJFFOK-GASJEMHNSA-N	direct	637270876	4037.0	83.6458915609	1.0	150.288961689	0.443102930225	2.01	0.850348499172
19524590	637266769	1622.0	81.209714836	0.833444503492	GUBGYTABKSRVRQ-YYGGOMHCSA-N	1.0	WQZGKKKJIJFFOK-GASJEMHNSA-N	direct	637266769	10861.0	79.8696662315	1.0	159.739332463	0.416722251746	2.01	0.850263746633
19524591	637266769	1622.0	81.209714836	0.833444503492	GUBGYTABKSRVRQ-YYGGOMHCSA-N	1.0	WQZGKKKJIJFFOK-GASJEMHNSA-N	direct	637266769	11071.0	79.8696662315	1.0	159.739332463	0.416722251746	2.01	0.850263746633
19524695	637266769	10460.0	83.9956786262	0.833444503492	GUBGYTABKSRVRQ-YYGGOMHCSA-N	1.0	WQZGKKKJIJFFOK-GASJEMHNSA-N	direct	637266769	10861.0	79.8696662315	1.0	159.739332463	0.416722251746	2.01	0.850263746633
19524696	637266769	10460.0	83.9956786262	0.833444503492	GUBGYTABKSRVRQ-YYGGOMHCSA-N	1.0	WQZGKKKJIJFFOK-GASJEMHNSA-N	direct	637266769	11071.0	79.8696662315	1.0	159.739332463	0.416722251746	2.01	0.850263746633
19524711	637266769	10861.0	81.0496351456	0.833444503492	GUBGYTABKSRVRQ-YYGGOMHCSA-N	1.0	WQZGKKKJIJFFOK-GASJEMHNSA-N	direct	637266769	11071.0	79.8696662315	1.0	159.739332463	0.416722251746	2.01	0.850263746633
19524725	637266769	11071.0	81.0496351456	0.833444503492	GUBGYTABKSRVRQ-YYGGOMHCSA-N	1.0	WQZGKKKJIJFFOK-GASJEMHNSA-N	direct	637266769	10861.0	79.8696662315	1.0	159.739332463	0.416722251746	2.01	0.850263746633
19524740	637266769	13745.0	83.9956786262	0.833444503492	GUBGYTABKSRVRQ-YYGGOMHCSA-N	1.0	WQZGKKKJIJFFOK-GASJEMHNSA-N	direct	637266769	10861.0	79.8696662315	1.0	159.739332463	0.416722251746	2.01	0.850263746633
19524741	637266769	13745.0	83.9956786262	0.833444503492	GUBGYTABKSRVRQ-YYGGOMHCSA-N	1.0	WQZGKKKJIJFFOK-GASJEMHNSA-N	direct	637266769	11071.0	79.8696662315	1.0	159.739332463	0.416722251746	2.01	0.850263746633
19524867	637266769	5031.0	73.7099653886	0.902555688805	GUBGYTABKSRVRQ-YYGGOMHCSA-N	1.0	WQZGKKKJIJFFOK-GASJEMHNSA-N	direct	637266769	13591.0	87.9871627753	1.0	147.419930777	0.451277844403	2.01	0.850137310653
19524868	637266769	5031.0	73.7099653886	0.902555688805	GUBGYTABKSRVRQ-YYGGOMHCSA-N	1.0	WQZGKKKJIJFFOK-GASJEMHNSA-N	direct	637266769	15081.0	87.9871627753	1.0	147.419930777	0.451277844403	2.01	0.850137310653
19524869	637266769	5031.0	73.7099653886	0.902555688805	GUBGYTABKSRVRQ-YYGGOMHCSA-N	1.0	WQZGKKKJIJFFOK-GASJEMHNSA-N	direct	637266769	339.0	82.9065783148	1.0	147.419930777	0.451277844403	2.01	0.850137310653
19524870	637266769	5031.0	73.7099653886	0.902555688805	GUBGYTABKSRVRQ-YYGGOMHCSA-N	1.0	WQZGKKKJIJFFOK-GASJEMHNSA-N	direct	637266769	3584.0	82.9065783148	1.0	147.419930777	0.451277844403	2.01	0.850137310653
19524871	637266769	5031.0	73.7099653886	0.902555688805	GUBGYTABKSRVRQ-YYGGOMHCSA-N	1.0	WQZGKKKJIJFFOK-GASJEMHNSA-N	direct	637266769	15001.0	82.9065783148	1.0	147.419930777	0.451277844403	2.01	0.850137310653
19524872	637266769	5031.0	73.7099653886	0.902555688805	GUBGYTABKSRVRQ-YYGGOMHCSA-N	1.0	WQZGKKKJIJFFOK-GASJEMHNSA-N	direct	637266769	10460.0	82.735182177	1.0	147.419930777	0.451277844403	2.01	0.850137310653
19524873	637266769	5031.0	73.7099653886	0.902555688805	GUBGYTABKSRVRQ-YYGGOMHCSA-N	1.0	WQZGKKKJIJFFOK-GASJEMHNSA-N	direct	637266769	13745.0	82.735182177	1.0	147.419930777	0.451277844403	2.01	0.850137310653
19524874	637266769	5031.0	73.7099653886	0.902555688805	GUBGYTABKSRVRQ-YYGGOMHCSA-N	1.0	WQZGKKKJIJFFOK-GASJEMHNSA-N	direct	637266769	1622.0	79.9913998282	1.0	147.419930777	0.451277844403	2.01	0.850137310653
19524875	637266769	5031.0	73.7099653886	0.902555688805	GUBGYTABKSRVRQ-YYGGOMHCSA-N	1.0	WQZGKKKJIJFFOK-GASJEMHNSA-N	direct	637266769	10861.0	79.8696662315	1.0	147.419930777	0.451277844403	2.01	0.850137310653
19524876	637266769	5031.0	73.7099653886	0.902555688805	GUBGYTABKSRVRQ-YYGGOMHCSA-N	1.0	WQZGKKKJIJFFOK-GASJEMHNSA-N	direct	637266769	11071.0	79.8696662315	1.0	147.419930777	0.451277844403	2.01	0.850137310653
19524877	637266769	5031.0	73.7099653886	0.902555688805	GUBGYTABKSRVRQ-YYGGOMHCSA-N	1.0	WQZGKKKJIJFFOK-GASJEMHNSA-N	direct	637266769	4005.0	79.5142785735	1.0	147.419930777	0.451277844403	2.01	0.850137310653
19524878	637266769	5031.0	73.7099653886	0.902555688805	GUBGYTABKSRVRQ-YYGGOMHCSA-N	1.0	WQZGKKKJIJFFOK-GASJEMHNSA-N	direct	637266769	11881.0	79.5142785735	1.0	147.419930777	0.451277844403	2.01	0.850137310653
19524879	637266769	5031.0	73.7099653886	0.902555688805	GUBGYTABKSRVRQ-YYGGOMHCSA-N	1.0	WQZGKKKJIJFFOK-GASJEMHNSA-N	direct	637266769	13196.0	79.5142785735	1.0	147.419930777	0.451277844403	2.01	0.850137310653
19524880	637266769	5031.0	73.7099653886	0.902555688805	GUBGYTABKSRVRQ-YYGGOMHCSA-N	1.0	WQZGKKKJIJFFOK-GASJEMHNSA-N	direct	637266769	4267.0	78.6925039621	1.0	147.419930777	0.451277844403	2.01	0.850137310653
19524881	637266769	5031.0	73.7099653886	0.902555688805	GUBGYTABKSRVRQ-YYGGOMHCSA-N	1.0	WQZGKKKJIJFFOK-GASJEMHNSA-N	direct	637266769	1849.0	78.2118316289	1.0	147.419930777	0.451277844403	2.01	0.850137310653
19525407	637266769	5031.0	73.7099653886	0.901750025289	GUBGYTABKSRVRQ-YYGGOMHCSA-N	1.0	WQZGKKKJIJFFOK-GASJEMHNSA-N	direct	637266769	13591.0	87.9871627753	1.0	147.419930777	0.450875012644	2.01	0.849947529009
19525408	637266769	5031.0	73.7099653886	0.901750025289	GUBGYTABKSRVRQ-YYGGOMHCSA-N	1.0	WQZGKKKJIJFFOK-GASJEMHNSA-N	direct	637266769	15081.0	87.9871627753	1.0	147.419930777	0.450875012644	2.01	0.849947529009
19525409	637266769	5031.0	73.7099653886	0.901750025289	GUBGYTABKSRVRQ-YYGGOMHCSA-N	1.0	WQZGKKKJIJFFOK-GASJEMHNSA-N	direct	637266769	339.0	82.9065783148	1.0	147.419930777	0.450875012644	2.01	0.849947529009
19525410	637266769	5031.0	73.7099653886	0.901750025289	GUBGYTABKSRVRQ-YYGGOMHCSA-N	1.0	WQZGKKKJIJFFOK-GASJEMHNSA-N	direct	637266769	3584.0	82.9065783148	1.0	147.419930777	0.450875012644	2.01	0.849947529009
19525411	637266769	5031.0	73.7099653886	0.901750025289	GUBGYTABKSRVRQ-YYGGOMHCSA-N	1.0	WQZGKKKJIJFFOK-GASJEMHNSA-N	direct	637266769	15001.0	82.9065783148	1.0	147.419930777	0.450875012644	2.01	0.849947529009
19525412	637266769	5031.0	73.7099653886	0.901750025289	GUBGYTABKSRVRQ-YYGGOMHCSA-N	1.0	WQZGKKKJIJFFOK-GASJEMHNSA-N	direct	637266769	10460.0	82.735182177	1.0	147.419930777	0.450875012644	2.01	0.849947529009
19525413	637266769	5031.0	73.7099653886	0.901750025289	GUBGYTABKSRVRQ-YYGGOMHCSA-N	1.0	WQZGKKKJIJFFOK-GASJEMHNSA-N	direct	637266769	13745.0	82.735182177	1.0	147.419930777	0.450875012644	2.01	0.849947529009
19525414	637266769	5031.0	73.7099653886	0.901750025289	GUBGYTABKSRVRQ-YYGGOMHCSA-N	1.0	WQZGKKKJIJFFOK-GASJEMHNSA-N	direct	637266769	1622.0	79.9913998282	1.0	147.419930777	0.450875012644	2.01	0.849947529009
19525415	637266769	5031.0	73.7099653886	0.901750025289	GUBGYTABKSRVRQ-YYGGOMHCSA-N	1.0	WQZGKKKJIJFFOK-GASJEMHNSA-N	direct	637266769	10861.0	79.8696662315	1.0	147.419930777	0.450875012644	2.01	0.849947529009
19525416	637266769	5031.0	73.7099653886	0.901750025289	GUBGYTABKSRVRQ-YYGGOMHCSA-N	1.0	WQZGKKKJIJFFOK-GASJEMHNSA-N	direct	637266769	11071.0	79.8696662315	1.0	147.419930777	0.450875012644	2.01	0.849947529009
19525417	637266769	5031.0	73.7099653886	0.901750025289	GUBGYTABKSRVRQ-YYGGOMHCSA-N	1.0	WQZGKKKJIJFFOK-GASJEMHNSA-N	direct	637266769	4005.0	79.5142785735	1.0	147.419930777	0.450875012644	2.01	0.849947529009
19525418	637266769	5031.0	73.7099653886	0.901750025289	GUBGYTABKSRVRQ-YYGGOMHCSA-N	1.0	WQZGKKKJIJFFOK-GASJEMHNSA-N	direct	637266769	11881.0	79.5142785735	1.0	147.419930777	0.450875012644	2.01	0.849947529009
19525419	637266769	5031.0	73.7099653886	0.901750025289	GUBGYTABKSRVRQ-YYGGOMHCSA-N	1.0	WQZGKKKJIJFFOK-GASJEMHNSA-N	direct	637266769	13196.0	79.5142785735	1.0	147.419930777	0.450875012644	2.01	0.849947529009
19525420	637266769	5031.0	73.7099653886	0.901750025289	GUBGYTABKSRVRQ-YYGGOMHCSA-N	1.0	WQZGKKKJIJFFOK-GASJEMHNSA-N	direct	637266769	4267.0	78.6925039621	1.0	147.419930777	0.450875012644	2.01	0.849947529009
19525421	637266769	5031.0	73.7099653886	0.901750025289	GUBGYTABKSRVRQ-YYGGOMHCSA-N	1.0	WQZGKKKJIJFFOK-GASJEMHNSA-N	direct	637266769	1849.0	78.2118316289	1.0	147.419930777	0.450875012644	2.01	0.849947529009
53016362	637271282	6123.0	75.9244530386	0.87412910321	GUBGYTABKSRVRQ-YYGGOMHCSA-N	1.0	WQZGKKKJIJFFOK-GASJEMHNSA-N	direct	637271282	13330.0	83.6401645177	1.0	151.848906077	0.437064551605	2.01	0.849627060109
53016369	637271282	13330.0	75.9244530386	0.87412910321	GUBGYTABKSRVRQ-YYGGOMHCSA-N	1.0	WQZGKKKJIJFFOK-GASJEMHNSA-N	direct	637271282	6123.0	83.6401645177	1.0	151.848906077	0.437064551605	2.01	0.849627060109
15525242	637267041	10163.0	75.8210230527	0.87412910321	GUBGYTABKSRVRQ-YYGGOMHCSA-N	1.0	WQZGKKKJIJFFOK-GASJEMHNSA-N	direct	637267041	4365.0	100.432973634	1.0	151.642046105	0.437064551605	2.01	0.849337555742
15525243	637267041	10163.0	75.8210230527	0.87412910321	GUBGYTABKSRVRQ-YYGGOMHCSA-N	1.0	WQZGKKKJIJFFOK-GASJEMHNSA-N	direct	637267041	13591.0	98.8124792792	1.0	151.642046105	0.437064551605	2.01	0.849337555742
15525244	637267041	10163.0	75.8210230527	0.87412910321	GUBGYTABKSRVRQ-YYGGOMHCSA-N	1.0	WQZGKKKJIJFFOK-GASJEMHNSA-N	direct	637267041	15081.0	98.8124792792	1.0	151.642046105	0.437064551605	2.01	0.849337555742
15525245	637267041	10163.0	75.8210230527	0.87412910321	GUBGYTABKSRVRQ-YYGGOMHCSA-N	1.0	WQZGKKKJIJFFOK-GASJEMHNSA-N	direct	637267041	5031.0	96.9625735021	1.0	151.642046105	0.437064551605	2.01	0.849337555742
15525246	637267041	10163.0	75.8210230527	0.87412910321	GUBGYTABKSRVRQ-YYGGOMHCSA-N	1.0	WQZGKKKJIJFFOK-GASJEMHNSA-N	direct	637267041	339.0	96.2781893848	1.0	151.642046105	0.437064551605	2.01	0.849337555742
15525247	637267041	10163.0	75.8210230527	0.87412910321	GUBGYTABKSRVRQ-YYGGOMHCSA-N	1.0	WQZGKKKJIJFFOK-GASJEMHNSA-N	direct	637267041	3584.0	96.2781893848	1.0	151.642046105	0.437064551605	2.01	0.849337555742
15525248	637267041	10163.0	75.8210230527	0.87412910321	GUBGYTABKSRVRQ-YYGGOMHCSA-N	1.0	WQZGKKKJIJFFOK-GASJEMHNSA-N	direct	637267041	6831.0	96.2781893848	1.0	151.642046105	0.437064551605	2.01	0.849337555742
15525249	637267041	10163.0	75.8210230527	0.87412910321	GUBGYTABKSRVRQ-YYGGOMHCSA-N	1.0	WQZGKKKJIJFFOK-GASJEMHNSA-N	direct	637267041	4267.0	95.9065783148	1.0	151.642046105	0.437064551605	2.01	0.849337555742
15525252	637267041	10163.0	75.8210230527	0.87412910321	GUBGYTABKSRVRQ-YYGGOMHCSA-N	1.0	WQZGKKKJIJFFOK-GASJEMHNSA-N	direct	637267041	15001.0	95.6307841426	1.0	151.642046105	0.437064551605	2.01	0.849337555742
15525253	637267041	10163.0	75.8210230527	0.87412910321	GUBGYTABKSRVRQ-YYGGOMHCSA-N	1.0	WQZGKKKJIJFFOK-GASJEMHNSA-N	direct	637267041	1622.0	92.9430951487	1.0	151.642046105	0.437064551605	2.01	0.849337555742
15525254	637267041	10163.0	75.8210230527	0.87412910321	GUBGYTABKSRVRQ-YYGGOMHCSA-N	1.0	WQZGKKKJIJFFOK-GASJEMHNSA-N	direct	637267041	4005.0	91.288192771	1.0	151.642046105	0.437064551605	2.01	0.849337555742
15525255	637267041	10163.0	75.8210230527	0.87412910321	GUBGYTABKSRVRQ-YYGGOMHCSA-N	1.0	WQZGKKKJIJFFOK-GASJEMHNSA-N	direct	637267041	11881.0	91.288192771	1.0	151.642046105	0.437064551605	2.01	0.849337555742
15525256	637267041	10163.0	75.8210230527	0.87412910321	GUBGYTABKSRVRQ-YYGGOMHCSA-N	1.0	WQZGKKKJIJFFOK-GASJEMHNSA-N	direct	637267041	13196.0	91.288192771	1.0	151.642046105	0.437064551605	2.01	0.849337555742
15525257	637267041	10163.0	75.8210230527	0.87412910321	GUBGYTABKSRVRQ-YYGGOMHCSA-N	1.0	WQZGKKKJIJFFOK-GASJEMHNSA-N	direct	637267041	1849.0	90.9244530386	1.0	151.642046105	0.437064551605	2.01	0.849337555742
19524592	637266769	1622.0	81.209714836	0.833444503492	GUBGYTABKSRVRQ-YYGGOMHCSA-N	1.0	WQZGKKKJIJFFOK-GASJEMHNSA-N	direct	637266769	4005.0	79.5142785735	1.0	159.028557147	0.416722251746	2.01	0.849316332006
19524593	637266769	1622.0	81.209714836	0.833444503492	GUBGYTABKSRVRQ-YYGGOMHCSA-N	1.0	WQZGKKKJIJFFOK-GASJEMHNSA-N	direct	637266769	11881.0	79.5142785735	1.0	159.028557147	0.416722251746	2.01	0.849316332006
19524594	637266769	1622.0	81.209714836	0.833444503492	GUBGYTABKSRVRQ-YYGGOMHCSA-N	1.0	WQZGKKKJIJFFOK-GASJEMHNSA-N	direct	637266769	13196.0	79.5142785735	1.0	159.028557147	0.416722251746	2.01	0.849316332006
19524697	637266769	10460.0	83.9956786262	0.833444503492	GUBGYTABKSRVRQ-YYGGOMHCSA-N	1.0	WQZGKKKJIJFFOK-GASJEMHNSA-N	direct	637266769	4005.0	79.5142785735	1.0	159.028557147	0.416722251746	2.01	0.849316332006
19524698	637266769	10460.0	83.9956786262	0.833444503492	GUBGYTABKSRVRQ-YYGGOMHCSA-N	1.0	WQZGKKKJIJFFOK-GASJEMHNSA-N	direct	637266769	11881.0	79.5142785735	1.0	159.028557147	0.416722251746	2.01	0.849316332006
19524699	637266769	10460.0	83.9956786262	0.833444503492	GUBGYTABKSRVRQ-YYGGOMHCSA-N	1.0	WQZGKKKJIJFFOK-GASJEMHNSA-N	direct	637266769	13196.0	79.5142785735	1.0	159.028557147	0.416722251746	2.01	0.849316332006
19524712	637266769	10861.0	81.0496351456	0.833444503492	GUBGYTABKSRVRQ-YYGGOMHCSA-N	1.0	WQZGKKKJIJFFOK-GASJEMHNSA-N	direct	637266769	4005.0	79.5142785735	1.0	159.028557147	0.416722251746	2.01	0.849316332006
19524713	637266769	10861.0	81.0496351456	0.833444503492	GUBGYTABKSRVRQ-YYGGOMHCSA-N	1.0	WQZGKKKJIJFFOK-GASJEMHNSA-N	direct	637266769	11881.0	79.5142785735	1.0	159.028557147	0.416722251746	2.01	0.849316332006
19524714	637266769	10861.0	81.0496351456	0.833444503492	GUBGYTABKSRVRQ-YYGGOMHCSA-N	1.0	WQZGKKKJIJFFOK-GASJEMHNSA-N	direct	637266769	13196.0	79.5142785735	1.0	159.028557147	0.416722251746	2.01	0.849316332006
19524727	637266769	11071.0	81.0496351456	0.833444503492	GUBGYTABKSRVRQ-YYGGOMHCSA-N	1.0	WQZGKKKJIJFFOK-GASJEMHNSA-N	direct	637266769	4005.0	79.5142785735	1.0	159.028557147	0.416722251746	2.01	0.849316332006
19524728	637266769	11071.0	81.0496351456	0.833444503492	GUBGYTABKSRVRQ-YYGGOMHCSA-N	1.0	WQZGKKKJIJFFOK-GASJEMHNSA-N	direct	637266769	11881.0	79.5142785735	1.0	159.028557147	0.416722251746	2.01	0.849316332006
19524729	637266769	11071.0	81.0496351456	0.833444503492	GUBGYTABKSRVRQ-YYGGOMHCSA-N	1.0	WQZGKKKJIJFFOK-GASJEMHNSA-N	direct	637266769	13196.0	79.5142785735	1.0	159.028557147	0.416722251746	2.01	0.849316332006
19524742	637266769	13745.0	83.9956786262	0.833444503492	GUBGYTABKSRVRQ-YYGGOMHCSA-N	1.0	WQZGKKKJIJFFOK-GASJEMHNSA-N	direct	637266769	4005.0	79.5142785735	1.0	159.028557147	0.416722251746	2.01	0.849316332006
19524743	637266769	13745.0	83.9956786262	0.833444503492	GUBGYTABKSRVRQ-YYGGOMHCSA-N	1.0	WQZGKKKJIJFFOK-GASJEMHNSA-N	direct	637266769	11881.0	79.5142785735	1.0	159.028557147	0.416722251746	2.01	0.849316332006
19524744	637266769	13745.0	83.9956786262	0.833444503492	GUBGYTABKSRVRQ-YYGGOMHCSA-N	1.0	WQZGKKKJIJFFOK-GASJEMHNSA-N	direct	637266769	13196.0	79.5142785735	1.0	159.028557147	0.416722251746	2.01	0.849316332006
7520491	637266903	5031.0	83.0362121727	0.902555688805	GUBGYTABKSRVRQ-YYGGOMHCSA-N	1.0	WQZGKKKJIJFFOK-GASJEMHNSA-N	direct	637266903	12891.0	73.189767482	1.0	146.379534964	0.451277844403	2.01	0.848633392964
7520492	637266903	5031.0	83.0362121727	0.902555688805	GUBGYTABKSRVRQ-YYGGOMHCSA-N	1.0	WQZGKKKJIJFFOK-GASJEMHNSA-N	direct	637266903	14875.0	73.189767482	1.0	146.379534964	0.451277844403	2.01	0.848633392964
18048298	637271826	10107.0	79.2572748687	0.833444503492	GUBGYTABKSRVRQ-YYGGOMHCSA-N	1.0	WQZGKKKJIJFFOK-GASJEMHNSA-N	direct	637271826	5031.0	100.903089987	1.0	158.514549737	0.416722251746	2.01	0.848629214818
18048299	637271826	10107.0	79.2572748687	0.833444503492	GUBGYTABKSRVRQ-YYGGOMHCSA-N	1.0	WQZGKKKJIJFFOK-GASJEMHNSA-N	direct	637271826	13591.0	99.54668166	1.0	158.514549737	0.416722251746	2.01	0.848629214818
18048300	637271826	10107.0	79.2572748687	0.833444503492	GUBGYTABKSRVRQ-YYGGOMHCSA-N	1.0	WQZGKKKJIJFFOK-GASJEMHNSA-N	direct	637271826	15081.0	99.54668166	1.0	158.514549737	0.416722251746	2.01	0.848629214818
18048301	637271826	10107.0	79.2572748687	0.833444503492	GUBGYTABKSRVRQ-YYGGOMHCSA-N	1.0	WQZGKKKJIJFFOK-GASJEMHNSA-N	direct	637271826	1849.0	98.2757241304	1.0	158.514549737	0.416722251746	2.01	0.848629214818
18048302	637271826	10107.0	79.2572748687	0.833444503492	GUBGYTABKSRVRQ-YYGGOMHCSA-N	1.0	WQZGKKKJIJFFOK-GASJEMHNSA-N	direct	637271826	4365.0	95.0741724254	1.0	158.514549737	0.416722251746	2.01	0.848629214818
18048303	637271826	10107.0	79.2572748687	0.833444503492	GUBGYTABKSRVRQ-YYGGOMHCSA-N	1.0	WQZGKKKJIJFFOK-GASJEMHNSA-N	direct	637271826	339.0	93.1706962272	1.0	158.514549737	0.416722251746	2.01	0.848629214818
18048304	637271826	10107.0	79.2572748687	0.833444503492	GUBGYTABKSRVRQ-YYGGOMHCSA-N	1.0	WQZGKKKJIJFFOK-GASJEMHNSA-N	direct	637271826	3584.0	93.1706962272	1.0	158.514549737	0.416722251746	2.01	0.848629214818
18048305	637271826	10107.0	79.2572748687	0.833444503492	GUBGYTABKSRVRQ-YYGGOMHCSA-N	1.0	WQZGKKKJIJFFOK-GASJEMHNSA-N	direct	637271826	6831.0	93.1706962272	1.0	158.514549737	0.416722251746	2.01	0.848629214818
18048306	637271826	10107.0	79.2572748687	0.833444503492	GUBGYTABKSRVRQ-YYGGOMHCSA-N	1.0	WQZGKKKJIJFFOK-GASJEMHNSA-N	direct	637271826	1622.0	92.4828041021	1.0	158.514549737	0.416722251746	2.01	0.848629214818
18048309	637271826	10107.0	79.2572748687	0.833444503492	GUBGYTABKSRVRQ-YYGGOMHCSA-N	1.0	WQZGKKKJIJFFOK-GASJEMHNSA-N	direct	637271826	15001.0	92.1040252676	1.0	158.514549737	0.416722251746	2.01	0.848629214818
18048310	637271826	10107.0	79.2572748687	0.833444503492	GUBGYTABKSRVRQ-YYGGOMHCSA-N	1.0	WQZGKKKJIJFFOK-GASJEMHNSA-N	direct	637271826	1383.0	91.2790142558	1.0	158.514549737	0.416722251746	2.01	0.848629214818
18048311	637271826	10107.0	79.2572748687	0.833444503492	GUBGYTABKSRVRQ-YYGGOMHCSA-N	1.0	WQZGKKKJIJFFOK-GASJEMHNSA-N	direct	637271826	4366.0	91.2790142558	1.0	158.514549737	0.416722251746	2.01	0.848629214818
15521389	637267041	7411.0	73.1791420106	0.902555688805	GUBGYTABKSRVRQ-YYGGOMHCSA-N	1.0	WQZGKKKJIJFFOK-GASJEMHNSA-N	direct	637267041	5031.0	96.9625735021	1.0	146.358284021	0.451277844403	2.01	0.848602590773
15521390	637267041	7411.0	73.1791420106	0.902555688805	GUBGYTABKSRVRQ-YYGGOMHCSA-N	1.0	WQZGKKKJIJFFOK-GASJEMHNSA-N	direct	637267041	339.0	96.2781893848	1.0	146.358284021	0.451277844403	2.01	0.848602590773
15521391	637267041	7411.0	73.1791420106	0.902555688805	GUBGYTABKSRVRQ-YYGGOMHCSA-N	1.0	WQZGKKKJIJFFOK-GASJEMHNSA-N	direct	637267041	3584.0	96.2781893848	1.0	146.358284021	0.451277844403	2.01	0.848602590773
15521392	637267041	7411.0	73.1791420106	0.902555688805	GUBGYTABKSRVRQ-YYGGOMHCSA-N	1.0	WQZGKKKJIJFFOK-GASJEMHNSA-N	direct	637267041	6831.0	96.2781893848	1.0	146.358284021	0.451277844403	2.01	0.848602590773
15521393	637267041	7411.0	73.1791420106	0.902555688805	GUBGYTABKSRVRQ-YYGGOMHCSA-N	1.0	WQZGKKKJIJFFOK-GASJEMHNSA-N	direct	637267041	4267.0	95.9065783148	1.0	146.358284021	0.451277844403	2.01	0.848602590773
15521396	637267041	7411.0	73.1791420106	0.902555688805	GUBGYTABKSRVRQ-YYGGOMHCSA-N	1.0	WQZGKKKJIJFFOK-GASJEMHNSA-N	direct	637267041	15001.0	95.6307841426	1.0	146.358284021	0.451277844403	2.01	0.848602590773
15521397	637267041	7411.0	73.1791420106	0.902555688805	GUBGYTABKSRVRQ-YYGGOMHCSA-N	1.0	WQZGKKKJIJFFOK-GASJEMHNSA-N	direct	637267041	1622.0	92.9430951487	1.0	146.358284021	0.451277844403	2.01	0.848602590773
15521398	637267041	7411.0	73.1791420106	0.902555688805	GUBGYTABKSRVRQ-YYGGOMHCSA-N	1.0	WQZGKKKJIJFFOK-GASJEMHNSA-N	direct	637267041	4005.0	91.288192771	1.0	146.358284021	0.451277844403	2.01	0.848602590773
15521399	637267041	7411.0	73.1791420106	0.902555688805	GUBGYTABKSRVRQ-YYGGOMHCSA-N	1.0	WQZGKKKJIJFFOK-GASJEMHNSA-N	direct	637267041	11881.0	91.288192771	1.0	146.358284021	0.451277844403	2.01	0.848602590773
15521400	637267041	7411.0	73.1791420106	0.902555688805	GUBGYTABKSRVRQ-YYGGOMHCSA-N	1.0	WQZGKKKJIJFFOK-GASJEMHNSA-N	direct	637267041	13196.0	91.288192771	1.0	146.358284021	0.451277844403	2.01	0.848602590773
15521401	637267041	7411.0	73.1791420106	0.902555688805	GUBGYTABKSRVRQ-YYGGOMHCSA-N	1.0	WQZGKKKJIJFFOK-GASJEMHNSA-N	direct	637267041	1849.0	90.9244530386	1.0	146.358284021	0.451277844403	2.01	0.848602590773
15521709	637267041	396.0	73.1791420106	0.902555688805	GUBGYTABKSRVRQ-YYGGOMHCSA-N	1.0	WQZGKKKJIJFFOK-VFUOTHLCSA-N	direct	637267041	5031.0	96.9625735021	1.0	146.358284021	0.451277844403	2.01	0.848602590773
15521710	637267041	396.0	73.1791420106	0.902555688805	GUBGYTABKSRVRQ-YYGGOMHCSA-N	1.0	WQZGKKKJIJFFOK-VFUOTHLCSA-N	direct	637267041	339.0	96.2781893848	1.0	146.358284021	0.451277844403	2.01	0.848602590773
15521711	637267041	396.0	73.1791420106	0.902555688805	GUBGYTABKSRVRQ-YYGGOMHCSA-N	1.0	WQZGKKKJIJFFOK-VFUOTHLCSA-N	direct	637267041	3584.0	96.2781893848	1.0	146.358284021	0.451277844403	2.01	0.848602590773
15521712	637267041	396.0	73.1791420106	0.902555688805	GUBGYTABKSRVRQ-YYGGOMHCSA-N	1.0	WQZGKKKJIJFFOK-VFUOTHLCSA-N	direct	637267041	6831.0	96.2781893848	1.0	146.358284021	0.451277844403	2.01	0.848602590773
15521713	637267041	396.0	73.1791420106	0.902555688805	GUBGYTABKSRVRQ-YYGGOMHCSA-N	1.0	WQZGKKKJIJFFOK-VFUOTHLCSA-N	direct	637267041	4267.0	95.9065783148	1.0	146.358284021	0.451277844403	2.01	0.848602590773
15521716	637267041	396.0	73.1791420106	0.902555688805	GUBGYTABKSRVRQ-YYGGOMHCSA-N	1.0	WQZGKKKJIJFFOK-VFUOTHLCSA-N	direct	637267041	15001.0	95.6307841426	1.0	146.358284021	0.451277844403	2.01	0.848602590773
15521717	637267041	396.0	73.1791420106	0.902555688805	GUBGYTABKSRVRQ-YYGGOMHCSA-N	1.0	WQZGKKKJIJFFOK-VFUOTHLCSA-N	direct	637267041	1622.0	92.9430951487	1.0	146.358284021	0.451277844403	2.01	0.848602590773
15521718	637267041	396.0	73.1791420106	0.902555688805	GUBGYTABKSRVRQ-YYGGOMHCSA-N	1.0	WQZGKKKJIJFFOK-VFUOTHLCSA-N	direct	637267041	4005.0	91.288192771	1.0	146.358284021	0.451277844403	2.01	0.848602590773
15521719	637267041	396.0	73.1791420106	0.902555688805	GUBGYTABKSRVRQ-YYGGOMHCSA-N	1.0	WQZGKKKJIJFFOK-VFUOTHLCSA-N	direct	637267041	11881.0	91.288192771	1.0	146.358284021	0.451277844403	2.01	0.848602590773
15521720	637267041	396.0	73.1791420106	0.902555688805	GUBGYTABKSRVRQ-YYGGOMHCSA-N	1.0	WQZGKKKJIJFFOK-VFUOTHLCSA-N	direct	637267041	13196.0	91.288192771	1.0	146.358284021	0.451277844403	2.01	0.848602590773
15521721	637267041	396.0	73.1791420106	0.902555688805	GUBGYTABKSRVRQ-YYGGOMHCSA-N	1.0	WQZGKKKJIJFFOK-VFUOTHLCSA-N	direct	637267041	1849.0	90.9244530386	1.0	146.358284021	0.451277844403	2.01	0.848602590773
7520539	637266903	5031.0	83.0362121727	0.901750025289	GUBGYTABKSRVRQ-YYGGOMHCSA-N	1.0	WQZGKKKJIJFFOK-GASJEMHNSA-N	direct	637266903	12891.0	73.189767482	1.0	146.379534964	0.450875012644	2.01	0.84844394705
7520540	637266903	5031.0	83.0362121727	0.901750025289	GUBGYTABKSRVRQ-YYGGOMHCSA-N	1.0	WQZGKKKJIJFFOK-GASJEMHNSA-N	direct	637266903	14875.0	73.189767482	1.0	146.379534964	0.450875012644	2.01	0.84844394705
15523885	637267041	7411.0	73.1791420106	0.901750025289	GUBGYTABKSRVRQ-YYGGOMHCSA-N	1.0	WQZGKKKJIJFFOK-GASJEMHNSA-N	direct	637267041	5031.0	96.9625735021	1.0	146.358284021	0.450875012644	2.01	0.848413151735
15523886	637267041	7411.0	73.1791420106	0.901750025289	GUBGYTABKSRVRQ-YYGGOMHCSA-N	1.0	WQZGKKKJIJFFOK-GASJEMHNSA-N	direct	637267041	339.0	96.2781893848	1.0	146.358284021	0.450875012644	2.01	0.848413151735
15523887	637267041	7411.0	73.1791420106	0.901750025289	GUBGYTABKSRVRQ-YYGGOMHCSA-N	1.0	WQZGKKKJIJFFOK-GASJEMHNSA-N	direct	637267041	3584.0	96.2781893848	1.0	146.358284021	0.450875012644	2.01	0.848413151735
15523888	637267041	7411.0	73.1791420106	0.901750025289	GUBGYTABKSRVRQ-YYGGOMHCSA-N	1.0	WQZGKKKJIJFFOK-GASJEMHNSA-N	direct	637267041	6831.0	96.2781893848	1.0	146.358284021	0.450875012644	2.01	0.848413151735
15523889	637267041	7411.0	73.1791420106	0.901750025289	GUBGYTABKSRVRQ-YYGGOMHCSA-N	1.0	WQZGKKKJIJFFOK-GASJEMHNSA-N	direct	637267041	4267.0	95.9065783148	1.0	146.358284021	0.450875012644	2.01	0.848413151735
15523892	637267041	7411.0	73.1791420106	0.901750025289	GUBGYTABKSRVRQ-YYGGOMHCSA-N	1.0	WQZGKKKJIJFFOK-GASJEMHNSA-N	direct	637267041	15001.0	95.6307841426	1.0	146.358284021	0.450875012644	2.01	0.848413151735
15523893	637267041	7411.0	73.1791420106	0.901750025289	GUBGYTABKSRVRQ-YYGGOMHCSA-N	1.0	WQZGKKKJIJFFOK-GASJEMHNSA-N	direct	637267041	1622.0	92.9430951487	1.0	146.358284021	0.450875012644	2.01	0.848413151735
15523894	637267041	7411.0	73.1791420106	0.901750025289	GUBGYTABKSRVRQ-YYGGOMHCSA-N	1.0	WQZGKKKJIJFFOK-GASJEMHNSA-N	direct	637267041	4005.0	91.288192771	1.0	146.358284021	0.450875012644	2.01	0.848413151735
15523895	637267041	7411.0	73.1791420106	0.901750025289	GUBGYTABKSRVRQ-YYGGOMHCSA-N	1.0	WQZGKKKJIJFFOK-GASJEMHNSA-N	direct	637267041	11881.0	91.288192771	1.0	146.358284021	0.450875012644	2.01	0.848413151735
15523896	637267041	7411.0	73.1791420106	0.901750025289	GUBGYTABKSRVRQ-YYGGOMHCSA-N	1.0	WQZGKKKJIJFFOK-GASJEMHNSA-N	direct	637267041	13196.0	91.288192771	1.0	146.358284021	0.450875012644	2.01	0.848413151735
15523897	637267041	7411.0	73.1791420106	0.901750025289	GUBGYTABKSRVRQ-YYGGOMHCSA-N	1.0	WQZGKKKJIJFFOK-GASJEMHNSA-N	direct	637267041	1849.0	90.9244530386	1.0	146.358284021	0.450875012644	2.01	0.848413151735
15524205	637267041	396.0	73.1791420106	0.901750025289	GUBGYTABKSRVRQ-YYGGOMHCSA-N	1.0	WQZGKKKJIJFFOK-VFUOTHLCSA-N	direct	637267041	5031.0	96.9625735021	1.0	146.358284021	0.450875012644	2.01	0.848413151735
15524206	637267041	396.0	73.1791420106	0.901750025289	GUBGYTABKSRVRQ-YYGGOMHCSA-N	1.0	WQZGKKKJIJFFOK-VFUOTHLCSA-N	direct	637267041	339.0	96.2781893848	1.0	146.358284021	0.450875012644	2.01	0.848413151735
15524207	637267041	396.0	73.1791420106	0.901750025289	GUBGYTABKSRVRQ-YYGGOMHCSA-N	1.0	WQZGKKKJIJFFOK-VFUOTHLCSA-N	direct	637267041	3584.0	96.2781893848	1.0	146.358284021	0.450875012644	2.01	0.848413151735
15524208	637267041	396.0	73.1791420106	0.901750025289	GUBGYTABKSRVRQ-YYGGOMHCSA-N	1.0	WQZGKKKJIJFFOK-VFUOTHLCSA-N	direct	637267041	6831.0	96.2781893848	1.0	146.358284021	0.450875012644	2.01	0.848413151735
15524209	637267041	396.0	73.1791420106	0.901750025289	GUBGYTABKSRVRQ-YYGGOMHCSA-N	1.0	WQZGKKKJIJFFOK-VFUOTHLCSA-N	direct	637267041	4267.0	95.9065783148	1.0	146.358284021	0.450875012644	2.01	0.848413151735
15524212	637267041	396.0	73.1791420106	0.901750025289	GUBGYTABKSRVRQ-YYGGOMHCSA-N	1.0	WQZGKKKJIJFFOK-VFUOTHLCSA-N	direct	637267041	15001.0	95.6307841426	1.0	146.358284021	0.450875012644	2.01	0.848413151735
15524213	637267041	396.0	73.1791420106	0.901750025289	GUBGYTABKSRVRQ-YYGGOMHCSA-N	1.0	WQZGKKKJIJFFOK-VFUOTHLCSA-N	direct	637267041	1622.0	92.9430951487	1.0	146.358284021	0.450875012644	2.01	0.848413151735
15524214	637267041	396.0	73.1791420106	0.901750025289	GUBGYTABKSRVRQ-YYGGOMHCSA-N	1.0	WQZGKKKJIJFFOK-VFUOTHLCSA-N	direct	637267041	4005.0	91.288192771	1.0	146.358284021	0.450875012644	2.01	0.848413151735
15524215	637267041	396.0	73.1791420106	0.901750025289	GUBGYTABKSRVRQ-YYGGOMHCSA-N	1.0	WQZGKKKJIJFFOK-VFUOTHLCSA-N	direct	637267041	11881.0	91.288192771	1.0	146.358284021	0.450875012644	2.01	0.848413151735
15524216	637267041	396.0	73.1791420106	0.901750025289	GUBGYTABKSRVRQ-YYGGOMHCSA-N	1.0	WQZGKKKJIJFFOK-VFUOTHLCSA-N	direct	637267041	13196.0	91.288192771	1.0	146.358284021	0.450875012644	2.01	0.848413151735
15524217	637267041	396.0	73.1791420106	0.901750025289	GUBGYTABKSRVRQ-YYGGOMHCSA-N	1.0	WQZGKKKJIJFFOK-VFUOTHLCSA-N	direct	637267041	1849.0	90.9244530386	1.0	146.358284021	0.450875012644	2.01	0.848413151735
47060074	637264524	13745.0	39.5016894462	0.833444503492	GUBGYTABKSRVRQ-YYGGOMHCSA-N	1.0	WQZGKKKJIJFFOK-GASJEMHNSA-N	direct	637264524	13745.0	89.0788339494	2.0	79.0033788924	0.416722251746	2.01	0.847948763521
15522731	637267041	10107.0	74.2395775166	0.88620586045	GUBGYTABKSRVRQ-YYGGOMHCSA-N	1.0	WQZGKKKJIJFFOK-GASJEMHNSA-N	direct	637267041	13591.0	98.8124792792	1.0	148.479155033	0.443102930225	2.01	0.847776844419
15522732	637267041	10107.0	74.2395775166	0.88620586045	GUBGYTABKSRVRQ-YYGGOMHCSA-N	1.0	WQZGKKKJIJFFOK-GASJEMHNSA-N	direct	637267041	15081.0	98.8124792792	1.0	148.479155033	0.443102930225	2.01	0.847776844419
15522733	637267041	10107.0	74.2395775166	0.88620586045	GUBGYTABKSRVRQ-YYGGOMHCSA-N	1.0	WQZGKKKJIJFFOK-GASJEMHNSA-N	direct	637267041	5031.0	96.9625735021	1.0	148.479155033	0.443102930225	2.01	0.847776844419
15522734	637267041	10107.0	74.2395775166	0.88620586045	GUBGYTABKSRVRQ-YYGGOMHCSA-N	1.0	WQZGKKKJIJFFOK-GASJEMHNSA-N	direct	637267041	339.0	96.2781893848	1.0	148.479155033	0.443102930225	2.01	0.847776844419
15522735	637267041	10107.0	74.2395775166	0.88620586045	GUBGYTABKSRVRQ-YYGGOMHCSA-N	1.0	WQZGKKKJIJFFOK-GASJEMHNSA-N	direct	637267041	3584.0	96.2781893848	1.0	148.479155033	0.443102930225	2.01	0.847776844419
15522736	637267041	10107.0	74.2395775166	0.88620586045	GUBGYTABKSRVRQ-YYGGOMHCSA-N	1.0	WQZGKKKJIJFFOK-GASJEMHNSA-N	direct	637267041	6831.0	96.2781893848	1.0	148.479155033	0.443102930225	2.01	0.847776844419
15522737	637267041	10107.0	74.2395775166	0.88620586045	GUBGYTABKSRVRQ-YYGGOMHCSA-N	1.0	WQZGKKKJIJFFOK-GASJEMHNSA-N	direct	637267041	4267.0	95.9065783148	1.0	148.479155033	0.443102930225	2.01	0.847776844419
15522740	637267041	10107.0	74.2395775166	0.88620586045	GUBGYTABKSRVRQ-YYGGOMHCSA-N	1.0	WQZGKKKJIJFFOK-GASJEMHNSA-N	direct	637267041	15001.0	95.6307841426	1.0	148.479155033	0.443102930225	2.01	0.847776844419
15522741	637267041	10107.0	74.2395775166	0.88620586045	GUBGYTABKSRVRQ-YYGGOMHCSA-N	1.0	WQZGKKKJIJFFOK-GASJEMHNSA-N	direct	637267041	1622.0	92.9430951487	1.0	148.479155033	0.443102930225	2.01	0.847776844419
15522742	637267041	10107.0	74.2395775166	0.88620586045	GUBGYTABKSRVRQ-YYGGOMHCSA-N	1.0	WQZGKKKJIJFFOK-GASJEMHNSA-N	direct	637267041	4005.0	91.288192771	1.0	148.479155033	0.443102930225	2.01	0.847776844419
15522743	637267041	10107.0	74.2395775166	0.88620586045	GUBGYTABKSRVRQ-YYGGOMHCSA-N	1.0	WQZGKKKJIJFFOK-GASJEMHNSA-N	direct	637267041	11881.0	91.288192771	1.0	148.479155033	0.443102930225	2.01	0.847776844419
15522744	637267041	10107.0	74.2395775166	0.88620586045	GUBGYTABKSRVRQ-YYGGOMHCSA-N	1.0	WQZGKKKJIJFFOK-GASJEMHNSA-N	direct	637267041	13196.0	91.288192771	1.0	148.479155033	0.443102930225	2.01	0.847776844419
15522745	637267041	10107.0	74.2395775166	0.88620586045	GUBGYTABKSRVRQ-YYGGOMHCSA-N	1.0	WQZGKKKJIJFFOK-GASJEMHNSA-N	direct	637267041	1849.0	90.9244530386	1.0	148.479155033	0.443102930225	2.01	0.847776844419
19525182	637266769	7411.0	74.1824346304	0.88620586045	GUBGYTABKSRVRQ-YYGGOMHCSA-N	1.0	WQZGKKKJIJFFOK-GASJEMHNSA-N	direct	637266769	13591.0	87.9871627753	1.0	148.364869261	0.443102930225	2.01	0.8476136619
19525183	637266769	7411.0	74.1824346304	0.88620586045	GUBGYTABKSRVRQ-YYGGOMHCSA-N	1.0	WQZGKKKJIJFFOK-GASJEMHNSA-N	direct	637266769	15081.0	87.9871627753	1.0	148.364869261	0.443102930225	2.01	0.8476136619
19525184	637266769	7411.0	74.1824346304	0.88620586045	GUBGYTABKSRVRQ-YYGGOMHCSA-N	1.0	WQZGKKKJIJFFOK-GASJEMHNSA-N	direct	637266769	339.0	82.9065783148	1.0	148.364869261	0.443102930225	2.01	0.8476136619
19525185	637266769	7411.0	74.1824346304	0.88620586045	GUBGYTABKSRVRQ-YYGGOMHCSA-N	1.0	WQZGKKKJIJFFOK-GASJEMHNSA-N	direct	637266769	3584.0	82.9065783148	1.0	148.364869261	0.443102930225	2.01	0.8476136619
19525186	637266769	7411.0	74.1824346304	0.88620586045	GUBGYTABKSRVRQ-YYGGOMHCSA-N	1.0	WQZGKKKJIJFFOK-GASJEMHNSA-N	direct	637266769	15001.0	82.9065783148	1.0	148.364869261	0.443102930225	2.01	0.8476136619
19525187	637266769	7411.0	74.1824346304	0.88620586045	GUBGYTABKSRVRQ-YYGGOMHCSA-N	1.0	WQZGKKKJIJFFOK-GASJEMHNSA-N	direct	637266769	10460.0	82.735182177	1.0	148.364869261	0.443102930225	2.01	0.8476136619
19525188	637266769	7411.0	74.1824346304	0.88620586045	GUBGYTABKSRVRQ-YYGGOMHCSA-N	1.0	WQZGKKKJIJFFOK-GASJEMHNSA-N	direct	637266769	13745.0	82.735182177	1.0	148.364869261	0.443102930225	2.01	0.8476136619
19525189	637266769	7411.0	74.1824346304	0.88620586045	GUBGYTABKSRVRQ-YYGGOMHCSA-N	1.0	WQZGKKKJIJFFOK-GASJEMHNSA-N	direct	637266769	1622.0	79.9913998282	1.0	148.364869261	0.443102930225	2.01	0.8476136619
19525190	637266769	7411.0	74.1824346304	0.88620586045	GUBGYTABKSRVRQ-YYGGOMHCSA-N	1.0	WQZGKKKJIJFFOK-GASJEMHNSA-N	direct	637266769	10861.0	79.8696662315	1.0	148.364869261	0.443102930225	2.01	0.8476136619
19525191	637266769	7411.0	74.1824346304	0.88620586045	GUBGYTABKSRVRQ-YYGGOMHCSA-N	1.0	WQZGKKKJIJFFOK-GASJEMHNSA-N	direct	637266769	11071.0	79.8696662315	1.0	148.364869261	0.443102930225	2.01	0.8476136619
19525192	637266769	7411.0	74.1824346304	0.88620586045	GUBGYTABKSRVRQ-YYGGOMHCSA-N	1.0	WQZGKKKJIJFFOK-GASJEMHNSA-N	direct	637266769	4005.0	79.5142785735	1.0	148.364869261	0.443102930225	2.01	0.8476136619
19525193	637266769	7411.0	74.1824346304	0.88620586045	GUBGYTABKSRVRQ-YYGGOMHCSA-N	1.0	WQZGKKKJIJFFOK-GASJEMHNSA-N	direct	637266769	11881.0	79.5142785735	1.0	148.364869261	0.443102930225	2.01	0.8476136619
19525194	637266769	7411.0	74.1824346304	0.88620586045	GUBGYTABKSRVRQ-YYGGOMHCSA-N	1.0	WQZGKKKJIJFFOK-GASJEMHNSA-N	direct	637266769	13196.0	79.5142785735	1.0	148.364869261	0.443102930225	2.01	0.8476136619
19525195	637266769	7411.0	74.1824346304	0.88620586045	GUBGYTABKSRVRQ-YYGGOMHCSA-N	1.0	WQZGKKKJIJFFOK-GASJEMHNSA-N	direct	637266769	4267.0	78.6925039621	1.0	148.364869261	0.443102930225	2.01	0.8476136619
19525196	637266769	7411.0	74.1824346304	0.88620586045	GUBGYTABKSRVRQ-YYGGOMHCSA-N	1.0	WQZGKKKJIJFFOK-GASJEMHNSA-N	direct	637266769	1849.0	78.2118316289	1.0	148.364869261	0.443102930225	2.01	0.8476136619
19525377	637266769	396.0	74.1824346304	0.88620586045	GUBGYTABKSRVRQ-YYGGOMHCSA-N	1.0	WQZGKKKJIJFFOK-VFUOTHLCSA-N	direct	637266769	13591.0	87.9871627753	1.0	148.364869261	0.443102930225	2.01	0.8476136619
19525378	637266769	396.0	74.1824346304	0.88620586045	GUBGYTABKSRVRQ-YYGGOMHCSA-N	1.0	WQZGKKKJIJFFOK-VFUOTHLCSA-N	direct	637266769	15081.0	87.9871627753	1.0	148.364869261	0.443102930225	2.01	0.8476136619
19525379	637266769	396.0	74.1824346304	0.88620586045	GUBGYTABKSRVRQ-YYGGOMHCSA-N	1.0	WQZGKKKJIJFFOK-VFUOTHLCSA-N	direct	637266769	339.0	82.9065783148	1.0	148.364869261	0.443102930225	2.01	0.8476136619
19525380	637266769	396.0	74.1824346304	0.88620586045	GUBGYTABKSRVRQ-YYGGOMHCSA-N	1.0	WQZGKKKJIJFFOK-VFUOTHLCSA-N	direct	637266769	3584.0	82.9065783148	1.0	148.364869261	0.443102930225	2.01	0.8476136619
19525381	637266769	396.0	74.1824346304	0.88620586045	GUBGYTABKSRVRQ-YYGGOMHCSA-N	1.0	WQZGKKKJIJFFOK-VFUOTHLCSA-N	direct	637266769	15001.0	82.9065783148	1.0	148.364869261	0.443102930225	2.01	0.8476136619
19525382	637266769	396.0	74.1824346304	0.88620586045	GUBGYTABKSRVRQ-YYGGOMHCSA-N	1.0	WQZGKKKJIJFFOK-VFUOTHLCSA-N	direct	637266769	10460.0	82.735182177	1.0	148.364869261	0.443102930225	2.01	0.8476136619
19525383	637266769	396.0	74.1824346304	0.88620586045	GUBGYTABKSRVRQ-YYGGOMHCSA-N	1.0	WQZGKKKJIJFFOK-VFUOTHLCSA-N	direct	637266769	13745.0	82.735182177	1.0	148.364869261	0.443102930225	2.01	0.8476136619
19525384	637266769	396.0	74.1824346304	0.88620586045	GUBGYTABKSRVRQ-YYGGOMHCSA-N	1.0	WQZGKKKJIJFFOK-VFUOTHLCSA-N	direct	637266769	1622.0	79.9913998282	1.0	148.364869261	0.443102930225	2.01	0.8476136619
19525385	637266769	396.0	74.1824346304	0.88620586045	GUBGYTABKSRVRQ-YYGGOMHCSA-N	1.0	WQZGKKKJIJFFOK-VFUOTHLCSA-N	direct	637266769	10861.0	79.8696662315	1.0	148.364869261	0.443102930225	2.01	0.8476136619
19525386	637266769	396.0	74.1824346304	0.88620586045	GUBGYTABKSRVRQ-YYGGOMHCSA-N	1.0	WQZGKKKJIJFFOK-VFUOTHLCSA-N	direct	637266769	11071.0	79.8696662315	1.0	148.364869261	0.443102930225	2.01	0.8476136619
19525387	637266769	396.0	74.1824346304	0.88620586045	GUBGYTABKSRVRQ-YYGGOMHCSA-N	1.0	WQZGKKKJIJFFOK-VFUOTHLCSA-N	direct	637266769	4005.0	79.5142785735	1.0	148.364869261	0.443102930225	2.01	0.8476136619
19525388	637266769	396.0	74.1824346304	0.88620586045	GUBGYTABKSRVRQ-YYGGOMHCSA-N	1.0	WQZGKKKJIJFFOK-VFUOTHLCSA-N	direct	637266769	11881.0	79.5142785735	1.0	148.364869261	0.443102930225	2.01	0.8476136619
19525389	637266769	396.0	74.1824346304	0.88620586045	GUBGYTABKSRVRQ-YYGGOMHCSA-N	1.0	WQZGKKKJIJFFOK-VFUOTHLCSA-N	direct	637266769	13196.0	79.5142785735	1.0	148.364869261	0.443102930225	2.01	0.8476136619
19525390	637266769	396.0	74.1824346304	0.88620586045	GUBGYTABKSRVRQ-YYGGOMHCSA-N	1.0	WQZGKKKJIJFFOK-VFUOTHLCSA-N	direct	637266769	4267.0	78.6925039621	1.0	148.364869261	0.443102930225	2.01	0.8476136619
19525391	637266769	396.0	74.1824346304	0.88620586045	GUBGYTABKSRVRQ-YYGGOMHCSA-N	1.0	WQZGKKKJIJFFOK-VFUOTHLCSA-N	direct	637266769	1849.0	78.2118316289	1.0	148.364869261	0.443102930225	2.01	0.8476136619
20320167	637270876	6583.0	75.1444808443	0.87412910321	GUBGYTABKSRVRQ-YYGGOMHCSA-N	1.0	WQZGKKKJIJFFOK-GASJEMHNSA-N	direct	637270876	5031.0	95.0762380392	1.0	150.288961689	0.437064551605	2.01	0.847436547773
20320168	637270876	6583.0	75.1444808443	0.87412910321	GUBGYTABKSRVRQ-YYGGOMHCSA-N	1.0	WQZGKKKJIJFFOK-GASJEMHNSA-N	direct	637270876	1849.0	93.9507819773	1.0	150.288961689	0.437064551605	2.01	0.847436547773
20320169	637270876	6583.0	75.1444808443	0.87412910321	GUBGYTABKSRVRQ-YYGGOMHCSA-N	1.0	WQZGKKKJIJFFOK-GASJEMHNSA-N	direct	637270876	13591.0	93.2604276555	1.0	150.288961689	0.437064551605	2.01	0.847436547773
20320170	637270876	6583.0	75.1444808443	0.87412910321	GUBGYTABKSRVRQ-YYGGOMHCSA-N	1.0	WQZGKKKJIJFFOK-GASJEMHNSA-N	direct	637270876	15081.0	93.2604276555	1.0	150.288961689	0.437064551605	2.01	0.847436547773
20320171	637270876	6583.0	75.1444808443	0.87412910321	GUBGYTABKSRVRQ-YYGGOMHCSA-N	1.0	WQZGKKKJIJFFOK-GASJEMHNSA-N	direct	637270876	1622.0	91.251811973	1.0	150.288961689	0.437064551605	2.01	0.847436547773
20320172	637270876	6583.0	75.1444808443	0.87412910321	GUBGYTABKSRVRQ-YYGGOMHCSA-N	1.0	WQZGKKKJIJFFOK-GASJEMHNSA-N	direct	637270876	10460.0	91.2240256689	1.0	150.288961689	0.437064551605	2.01	0.847436547773
20320173	637270876	6583.0	75.1444808443	0.87412910321	GUBGYTABKSRVRQ-YYGGOMHCSA-N	1.0	WQZGKKKJIJFFOK-GASJEMHNSA-N	direct	637270876	13745.0	91.2240256689	1.0	150.288961689	0.437064551605	2.01	0.847436547773
20320174	637270876	6583.0	75.1444808443	0.87412910321	GUBGYTABKSRVRQ-YYGGOMHCSA-N	1.0	WQZGKKKJIJFFOK-GASJEMHNSA-N	direct	637270876	339.0	90.5867002359	1.0	150.288961689	0.437064551605	2.01	0.847436547773
20320175	637270876	6583.0	75.1444808443	0.87412910321	GUBGYTABKSRVRQ-YYGGOMHCSA-N	1.0	WQZGKKKJIJFFOK-GASJEMHNSA-N	direct	637270876	3584.0	90.5867002359	1.0	150.288961689	0.437064551605	2.01	0.847436547773
20320176	637270876	6583.0	75.1444808443	0.87412910321	GUBGYTABKSRVRQ-YYGGOMHCSA-N	1.0	WQZGKKKJIJFFOK-GASJEMHNSA-N	direct	637270876	6831.0	90.5867002359	1.0	150.288961689	0.437064551605	2.01	0.847436547773
20320179	637270876	6583.0	75.1444808443	0.87412910321	GUBGYTABKSRVRQ-YYGGOMHCSA-N	1.0	WQZGKKKJIJFFOK-GASJEMHNSA-N	direct	637270876	15001.0	86.9746941347	1.0	150.288961689	0.437064551605	2.01	0.847436547773
20320180	637270876	6583.0	75.1444808443	0.87412910321	GUBGYTABKSRVRQ-YYGGOMHCSA-N	1.0	WQZGKKKJIJFFOK-GASJEMHNSA-N	direct	637270876	4365.0	85.30980392	1.0	150.288961689	0.437064551605	2.01	0.847436547773
20320181	637270876	6583.0	75.1444808443	0.87412910321	GUBGYTABKSRVRQ-YYGGOMHCSA-N	1.0	WQZGKKKJIJFFOK-GASJEMHNSA-N	direct	637270876	4037.0	83.6458915609	1.0	150.288961689	0.437064551605	2.01	0.847436547773
45996145	637268033	6123.0	72.7281583935	0.902555688805	GUBGYTABKSRVRQ-YYGGOMHCSA-N	1.0	WQZGKKKJIJFFOK-GASJEMHNSA-N	direct	637268033	13330.0	79.2291479884	1.0	145.456316787	0.451277844403	2.01	0.847292130267
45996152	637268033	13330.0	72.7281583935	0.902555688805	GUBGYTABKSRVRQ-YYGGOMHCSA-N	1.0	WQZGKKKJIJFFOK-GASJEMHNSA-N	direct	637268033	6123.0	79.2291479884	1.0	145.456316787	0.451277844403	2.01	0.847292130267
19524595	637266769	1622.0	81.209714836	0.833444503492	GUBGYTABKSRVRQ-YYGGOMHCSA-N	1.0	WQZGKKKJIJFFOK-GASJEMHNSA-N	direct	637266769	4267.0	78.6925039621	1.0	157.385007924	0.416722251746	2.01	0.847113369228
19524700	637266769	10460.0	83.9956786262	0.833444503492	GUBGYTABKSRVRQ-YYGGOMHCSA-N	1.0	WQZGKKKJIJFFOK-GASJEMHNSA-N	direct	637266769	4267.0	78.6925039621	1.0	157.385007924	0.416722251746	2.01	0.847113369228
19524715	637266769	10861.0	81.0496351456	0.833444503492	GUBGYTABKSRVRQ-YYGGOMHCSA-N	1.0	WQZGKKKJIJFFOK-GASJEMHNSA-N	direct	637266769	4267.0	78.6925039621	1.0	157.385007924	0.416722251746	2.01	0.847113369228
19524730	637266769	11071.0	81.0496351456	0.833444503492	GUBGYTABKSRVRQ-YYGGOMHCSA-N	1.0	WQZGKKKJIJFFOK-GASJEMHNSA-N	direct	637266769	4267.0	78.6925039621	1.0	157.385007924	0.416722251746	2.01	0.847113369228
19524745	637266769	13745.0	83.9956786262	0.833444503492	GUBGYTABKSRVRQ-YYGGOMHCSA-N	1.0	WQZGKKKJIJFFOK-GASJEMHNSA-N	direct	637266769	4267.0	78.6925039621	1.0	157.385007924	0.416722251746	2.01	0.847113369228
45996193	637268033	6123.0	72.7281583935	0.901750025289	GUBGYTABKSRVRQ-YYGGOMHCSA-N	1.0	WQZGKKKJIJFFOK-GASJEMHNSA-N	direct	637268033	13330.0	79.2291479884	1.0	145.456316787	0.450875012644	2.01	0.847102983771
45996200	637268033	13330.0	72.7281583935	0.901750025289	GUBGYTABKSRVRQ-YYGGOMHCSA-N	1.0	WQZGKKKJIJFFOK-GASJEMHNSA-N	direct	637268033	6123.0	79.2291479884	1.0	145.456316787	0.450875012644	2.01	0.847102983771
15520282	637267041	10861.0	78.6575773192	0.833444503492	GUBGYTABKSRVRQ-YYGGOMHCSA-N	1.0	WQZGKKKJIJFFOK-GASJEMHNSA-N	direct	637267041	4365.0	100.432973634	1.0	157.315154638	0.416722251746	2.01	0.847019358521
15520283	637267041	10861.0	78.6575773192	0.833444503492	GUBGYTABKSRVRQ-YYGGOMHCSA-N	1.0	WQZGKKKJIJFFOK-GASJEMHNSA-N	direct	637267041	13591.0	98.8124792792	1.0	157.315154638	0.416722251746	2.01	0.847019358521
15520284	637267041	10861.0	78.6575773192	0.833444503492	GUBGYTABKSRVRQ-YYGGOMHCSA-N	1.0	WQZGKKKJIJFFOK-GASJEMHNSA-N	direct	637267041	15081.0	98.8124792792	1.0	157.315154638	0.416722251746	2.01	0.847019358521
15520285	637267041	10861.0	78.6575773192	0.833444503492	GUBGYTABKSRVRQ-YYGGOMHCSA-N	1.0	WQZGKKKJIJFFOK-GASJEMHNSA-N	direct	637267041	5031.0	96.9625735021	1.0	157.315154638	0.416722251746	2.01	0.847019358521
15520286	637267041	10861.0	78.6575773192	0.833444503492	GUBGYTABKSRVRQ-YYGGOMHCSA-N	1.0	WQZGKKKJIJFFOK-GASJEMHNSA-N	direct	637267041	339.0	96.2781893848	1.0	157.315154638	0.416722251746	2.01	0.847019358521
15520287	637267041	10861.0	78.6575773192	0.833444503492	GUBGYTABKSRVRQ-YYGGOMHCSA-N	1.0	WQZGKKKJIJFFOK-GASJEMHNSA-N	direct	637267041	3584.0	96.2781893848	1.0	157.315154638	0.416722251746	2.01	0.847019358521
15520288	637267041	10861.0	78.6575773192	0.833444503492	GUBGYTABKSRVRQ-YYGGOMHCSA-N	1.0	WQZGKKKJIJFFOK-GASJEMHNSA-N	direct	637267041	6831.0	96.2781893848	1.0	157.315154638	0.416722251746	2.01	0.847019358521
15520289	637267041	10861.0	78.6575773192	0.833444503492	GUBGYTABKSRVRQ-YYGGOMHCSA-N	1.0	WQZGKKKJIJFFOK-GASJEMHNSA-N	direct	637267041	4267.0	95.9065783148	1.0	157.315154638	0.416722251746	2.01	0.847019358521
15520292	637267041	10861.0	78.6575773192	0.833444503492	GUBGYTABKSRVRQ-YYGGOMHCSA-N	1.0	WQZGKKKJIJFFOK-GASJEMHNSA-N	direct	637267041	15001.0	95.6307841426	1.0	157.315154638	0.416722251746	2.01	0.847019358521
15520293	637267041	10861.0	78.6575773192	0.833444503492	GUBGYTABKSRVRQ-YYGGOMHCSA-N	1.0	WQZGKKKJIJFFOK-GASJEMHNSA-N	direct	637267041	1622.0	92.9430951487	1.0	157.315154638	0.416722251746	2.01	0.847019358521
15520294	637267041	10861.0	78.6575773192	0.833444503492	GUBGYTABKSRVRQ-YYGGOMHCSA-N	1.0	WQZGKKKJIJFFOK-GASJEMHNSA-N	direct	637267041	4005.0	91.288192771	1.0	157.315154638	0.416722251746	2.01	0.847019358521
15520295	637267041	10861.0	78.6575773192	0.833444503492	GUBGYTABKSRVRQ-YYGGOMHCSA-N	1.0	WQZGKKKJIJFFOK-GASJEMHNSA-N	direct	637267041	11881.0	91.288192771	1.0	157.315154638	0.416722251746	2.01	0.847019358521
15520296	637267041	10861.0	78.6575773192	0.833444503492	GUBGYTABKSRVRQ-YYGGOMHCSA-N	1.0	WQZGKKKJIJFFOK-GASJEMHNSA-N	direct	637267041	13196.0	91.288192771	1.0	157.315154638	0.416722251746	2.01	0.847019358521
15520297	637267041	10861.0	78.6575773192	0.833444503492	GUBGYTABKSRVRQ-YYGGOMHCSA-N	1.0	WQZGKKKJIJFFOK-GASJEMHNSA-N	direct	637267041	1849.0	90.9244530386	1.0	157.315154638	0.416722251746	2.01	0.847019358521
15520298	637267041	11071.0	78.6575773192	0.833444503492	GUBGYTABKSRVRQ-YYGGOMHCSA-N	1.0	WQZGKKKJIJFFOK-GASJEMHNSA-N	direct	637267041	4365.0	100.432973634	1.0	157.315154638	0.416722251746	2.01	0.847019358521
15520299	637267041	11071.0	78.6575773192	0.833444503492	GUBGYTABKSRVRQ-YYGGOMHCSA-N	1.0	WQZGKKKJIJFFOK-GASJEMHNSA-N	direct	637267041	13591.0	98.8124792792	1.0	157.315154638	0.416722251746	2.01	0.847019358521
15520300	637267041	11071.0	78.6575773192	0.833444503492	GUBGYTABKSRVRQ-YYGGOMHCSA-N	1.0	WQZGKKKJIJFFOK-GASJEMHNSA-N	direct	637267041	15081.0	98.8124792792	1.0	157.315154638	0.416722251746	2.01	0.847019358521
15520301	637267041	11071.0	78.6575773192	0.833444503492	GUBGYTABKSRVRQ-YYGGOMHCSA-N	1.0	WQZGKKKJIJFFOK-GASJEMHNSA-N	direct	637267041	5031.0	96.9625735021	1.0	157.315154638	0.416722251746	2.01	0.847019358521
15520302	637267041	11071.0	78.6575773192	0.833444503492	GUBGYTABKSRVRQ-YYGGOMHCSA-N	1.0	WQZGKKKJIJFFOK-GASJEMHNSA-N	direct	637267041	339.0	96.2781893848	1.0	157.315154638	0.416722251746	2.01	0.847019358521
15520303	637267041	11071.0	78.6575773192	0.833444503492	GUBGYTABKSRVRQ-YYGGOMHCSA-N	1.0	WQZGKKKJIJFFOK-GASJEMHNSA-N	direct	637267041	3584.0	96.2781893848	1.0	157.315154638	0.416722251746	2.01	0.847019358521
15520304	637267041	11071.0	78.6575773192	0.833444503492	GUBGYTABKSRVRQ-YYGGOMHCSA-N	1.0	WQZGKKKJIJFFOK-GASJEMHNSA-N	direct	637267041	6831.0	96.2781893848	1.0	157.315154638	0.416722251746	2.01	0.847019358521
15520305	637267041	11071.0	78.6575773192	0.833444503492	GUBGYTABKSRVRQ-YYGGOMHCSA-N	1.0	WQZGKKKJIJFFOK-GASJEMHNSA-N	direct	637267041	4267.0	95.9065783148	1.0	157.315154638	0.416722251746	2.01	0.847019358521
15520308	637267041	11071.0	78.6575773192	0.833444503492	GUBGYTABKSRVRQ-YYGGOMHCSA-N	1.0	WQZGKKKJIJFFOK-GASJEMHNSA-N	direct	637267041	15001.0	95.6307841426	1.0	157.315154638	0.416722251746	2.01	0.847019358521
15520309	637267041	11071.0	78.6575773192	0.833444503492	GUBGYTABKSRVRQ-YYGGOMHCSA-N	1.0	WQZGKKKJIJFFOK-GASJEMHNSA-N	direct	637267041	1622.0	92.9430951487	1.0	157.315154638	0.416722251746	2.01	0.847019358521
15520310	637267041	11071.0	78.6575773192	0.833444503492	GUBGYTABKSRVRQ-YYGGOMHCSA-N	1.0	WQZGKKKJIJFFOK-GASJEMHNSA-N	direct	637267041	4005.0	91.288192771	1.0	157.315154638	0.416722251746	2.01	0.847019358521
15520311	637267041	11071.0	78.6575773192	0.833444503492	GUBGYTABKSRVRQ-YYGGOMHCSA-N	1.0	WQZGKKKJIJFFOK-GASJEMHNSA-N	direct	637267041	11881.0	91.288192771	1.0	157.315154638	0.416722251746	2.01	0.847019358521
15520312	637267041	11071.0	78.6575773192	0.833444503492	GUBGYTABKSRVRQ-YYGGOMHCSA-N	1.0	WQZGKKKJIJFFOK-GASJEMHNSA-N	direct	637267041	13196.0	91.288192771	1.0	157.315154638	0.416722251746	2.01	0.847019358521
15520313	637267041	11071.0	78.6575773192	0.833444503492	GUBGYTABKSRVRQ-YYGGOMHCSA-N	1.0	WQZGKKKJIJFFOK-GASJEMHNSA-N	direct	637267041	1849.0	90.9244530386	1.0	157.315154638	0.416722251746	2.01	0.847019358521
19524942	637266769	10163.0	72.4412914295	0.902555688805	GUBGYTABKSRVRQ-YYGGOMHCSA-N	1.0	WQZGKKKJIJFFOK-GASJEMHNSA-N	direct	637266769	13591.0	87.9871627753	1.0	144.882582859	0.451277844403	2.01	0.84645538259
19524943	637266769	10163.0	72.4412914295	0.902555688805	GUBGYTABKSRVRQ-YYGGOMHCSA-N	1.0	WQZGKKKJIJFFOK-GASJEMHNSA-N	direct	637266769	15081.0	87.9871627753	1.0	144.882582859	0.451277844403	2.01	0.84645538259
19524944	637266769	10163.0	72.4412914295	0.902555688805	GUBGYTABKSRVRQ-YYGGOMHCSA-N	1.0	WQZGKKKJIJFFOK-GASJEMHNSA-N	direct	637266769	339.0	82.9065783148	1.0	144.882582859	0.451277844403	2.01	0.84645538259
19524945	637266769	10163.0	72.4412914295	0.902555688805	GUBGYTABKSRVRQ-YYGGOMHCSA-N	1.0	WQZGKKKJIJFFOK-GASJEMHNSA-N	direct	637266769	3584.0	82.9065783148	1.0	144.882582859	0.451277844403	2.01	0.84645538259
19524946	637266769	10163.0	72.4412914295	0.902555688805	GUBGYTABKSRVRQ-YYGGOMHCSA-N	1.0	WQZGKKKJIJFFOK-GASJEMHNSA-N	direct	637266769	15001.0	82.9065783148	1.0	144.882582859	0.451277844403	2.01	0.84645538259
19524947	637266769	10163.0	72.4412914295	0.902555688805	GUBGYTABKSRVRQ-YYGGOMHCSA-N	1.0	WQZGKKKJIJFFOK-GASJEMHNSA-N	direct	637266769	10460.0	82.735182177	1.0	144.882582859	0.451277844403	2.01	0.84645538259
19524948	637266769	10163.0	72.4412914295	0.902555688805	GUBGYTABKSRVRQ-YYGGOMHCSA-N	1.0	WQZGKKKJIJFFOK-GASJEMHNSA-N	direct	637266769	13745.0	82.735182177	1.0	144.882582859	0.451277844403	2.01	0.84645538259
19524949	637266769	10163.0	72.4412914295	0.902555688805	GUBGYTABKSRVRQ-YYGGOMHCSA-N	1.0	WQZGKKKJIJFFOK-GASJEMHNSA-N	direct	637266769	1622.0	79.9913998282	1.0	144.882582859	0.451277844403	2.01	0.84645538259
19524950	637266769	10163.0	72.4412914295	0.902555688805	GUBGYTABKSRVRQ-YYGGOMHCSA-N	1.0	WQZGKKKJIJFFOK-GASJEMHNSA-N	direct	637266769	10861.0	79.8696662315	1.0	144.882582859	0.451277844403	2.01	0.84645538259
19524951	637266769	10163.0	72.4412914295	0.902555688805	GUBGYTABKSRVRQ-YYGGOMHCSA-N	1.0	WQZGKKKJIJFFOK-GASJEMHNSA-N	direct	637266769	11071.0	79.8696662315	1.0	144.882582859	0.451277844403	2.01	0.84645538259
19524952	637266769	10163.0	72.4412914295	0.902555688805	GUBGYTABKSRVRQ-YYGGOMHCSA-N	1.0	WQZGKKKJIJFFOK-GASJEMHNSA-N	direct	637266769	4005.0	79.5142785735	1.0	144.882582859	0.451277844403	2.01	0.84645538259
19524953	637266769	10163.0	72.4412914295	0.902555688805	GUBGYTABKSRVRQ-YYGGOMHCSA-N	1.0	WQZGKKKJIJFFOK-GASJEMHNSA-N	direct	637266769	11881.0	79.5142785735	1.0	144.882582859	0.451277844403	2.01	0.84645538259
19524954	637266769	10163.0	72.4412914295	0.902555688805	GUBGYTABKSRVRQ-YYGGOMHCSA-N	1.0	WQZGKKKJIJFFOK-GASJEMHNSA-N	direct	637266769	13196.0	79.5142785735	1.0	144.882582859	0.451277844403	2.01	0.84645538259
19524955	637266769	10163.0	72.4412914295	0.902555688805	GUBGYTABKSRVRQ-YYGGOMHCSA-N	1.0	WQZGKKKJIJFFOK-GASJEMHNSA-N	direct	637266769	4267.0	78.6925039621	1.0	144.882582859	0.451277844403	2.01	0.84645538259
19524956	637266769	10163.0	72.4412914295	0.902555688805	GUBGYTABKSRVRQ-YYGGOMHCSA-N	1.0	WQZGKKKJIJFFOK-GASJEMHNSA-N	direct	637266769	1849.0	78.2118316289	1.0	144.882582859	0.451277844403	2.01	0.84645538259
19525482	637266769	10163.0	72.4412914295	0.901750025289	GUBGYTABKSRVRQ-YYGGOMHCSA-N	1.0	WQZGKKKJIJFFOK-GASJEMHNSA-N	direct	637266769	13591.0	87.9871627753	1.0	144.882582859	0.450875012644	2.01	0.846266422887
19525483	637266769	10163.0	72.4412914295	0.901750025289	GUBGYTABKSRVRQ-YYGGOMHCSA-N	1.0	WQZGKKKJIJFFOK-GASJEMHNSA-N	direct	637266769	15081.0	87.9871627753	1.0	144.882582859	0.450875012644	2.01	0.846266422887
19525484	637266769	10163.0	72.4412914295	0.901750025289	GUBGYTABKSRVRQ-YYGGOMHCSA-N	1.0	WQZGKKKJIJFFOK-GASJEMHNSA-N	direct	637266769	339.0	82.9065783148	1.0	144.882582859	0.450875012644	2.01	0.846266422887
19525485	637266769	10163.0	72.4412914295	0.901750025289	GUBGYTABKSRVRQ-YYGGOMHCSA-N	1.0	WQZGKKKJIJFFOK-GASJEMHNSA-N	direct	637266769	3584.0	82.9065783148	1.0	144.882582859	0.450875012644	2.01	0.846266422887
19525486	637266769	10163.0	72.4412914295	0.901750025289	GUBGYTABKSRVRQ-YYGGOMHCSA-N	1.0	WQZGKKKJIJFFOK-GASJEMHNSA-N	direct	637266769	15001.0	82.9065783148	1.0	144.882582859	0.450875012644	2.01	0.846266422887
19525487	637266769	10163.0	72.4412914295	0.901750025289	GUBGYTABKSRVRQ-YYGGOMHCSA-N	1.0	WQZGKKKJIJFFOK-GASJEMHNSA-N	direct	637266769	10460.0	82.735182177	1.0	144.882582859	0.450875012644	2.01	0.846266422887
19525488	637266769	10163.0	72.4412914295	0.901750025289	GUBGYTABKSRVRQ-YYGGOMHCSA-N	1.0	WQZGKKKJIJFFOK-GASJEMHNSA-N	direct	637266769	13745.0	82.735182177	1.0	144.882582859	0.450875012644	2.01	0.846266422887
19525489	637266769	10163.0	72.4412914295	0.901750025289	GUBGYTABKSRVRQ-YYGGOMHCSA-N	1.0	WQZGKKKJIJFFOK-GASJEMHNSA-N	direct	637266769	1622.0	79.9913998282	1.0	144.882582859	0.450875012644	2.01	0.846266422887
19525490	637266769	10163.0	72.4412914295	0.901750025289	GUBGYTABKSRVRQ-YYGGOMHCSA-N	1.0	WQZGKKKJIJFFOK-GASJEMHNSA-N	direct	637266769	10861.0	79.8696662315	1.0	144.882582859	0.450875012644	2.01	0.846266422887
19525491	637266769	10163.0	72.4412914295	0.901750025289	GUBGYTABKSRVRQ-YYGGOMHCSA-N	1.0	WQZGKKKJIJFFOK-GASJEMHNSA-N	direct	637266769	11071.0	79.8696662315	1.0	144.882582859	0.450875012644	2.01	0.846266422887
19525492	637266769	10163.0	72.4412914295	0.901750025289	GUBGYTABKSRVRQ-YYGGOMHCSA-N	1.0	WQZGKKKJIJFFOK-GASJEMHNSA-N	direct	637266769	4005.0	79.5142785735	1.0	144.882582859	0.450875012644	2.01	0.846266422887
19525493	637266769	10163.0	72.4412914295	0.901750025289	GUBGYTABKSRVRQ-YYGGOMHCSA-N	1.0	WQZGKKKJIJFFOK-GASJEMHNSA-N	direct	637266769	11881.0	79.5142785735	1.0	144.882582859	0.450875012644	2.01	0.846266422887
19525494	637266769	10163.0	72.4412914295	0.901750025289	GUBGYTABKSRVRQ-YYGGOMHCSA-N	1.0	WQZGKKKJIJFFOK-GASJEMHNSA-N	direct	637266769	13196.0	79.5142785735	1.0	144.882582859	0.450875012644	2.01	0.846266422887
19525495	637266769	10163.0	72.4412914295	0.901750025289	GUBGYTABKSRVRQ-YYGGOMHCSA-N	1.0	WQZGKKKJIJFFOK-GASJEMHNSA-N	direct	637266769	4267.0	78.6925039621	1.0	144.882582859	0.450875012644	2.01	0.846266422887
19525496	637266769	10163.0	72.4412914295	0.901750025289	GUBGYTABKSRVRQ-YYGGOMHCSA-N	1.0	WQZGKKKJIJFFOK-GASJEMHNSA-N	direct	637266769	1849.0	78.2118316289	1.0	144.882582859	0.450875012644	2.01	0.846266422887
19525137	637266769	5031.0	73.7099653886	0.88620586045	GUBGYTABKSRVRQ-YYGGOMHCSA-N	1.0	WQZGKKKJIJFFOK-GASJEMHNSA-N	direct	637266769	13591.0	87.9871627753	1.0	147.419930777	0.443102930225	2.01	0.84626080986
19525138	637266769	5031.0	73.7099653886	0.88620586045	GUBGYTABKSRVRQ-YYGGOMHCSA-N	1.0	WQZGKKKJIJFFOK-GASJEMHNSA-N	direct	637266769	15081.0	87.9871627753	1.0	147.419930777	0.443102930225	2.01	0.84626080986
19525139	637266769	5031.0	73.7099653886	0.88620586045	GUBGYTABKSRVRQ-YYGGOMHCSA-N	1.0	WQZGKKKJIJFFOK-GASJEMHNSA-N	direct	637266769	339.0	82.9065783148	1.0	147.419930777	0.443102930225	2.01	0.84626080986
19525140	637266769	5031.0	73.7099653886	0.88620586045	GUBGYTABKSRVRQ-YYGGOMHCSA-N	1.0	WQZGKKKJIJFFOK-GASJEMHNSA-N	direct	637266769	3584.0	82.9065783148	1.0	147.419930777	0.443102930225	2.01	0.84626080986
19525141	637266769	5031.0	73.7099653886	0.88620586045	GUBGYTABKSRVRQ-YYGGOMHCSA-N	1.0	WQZGKKKJIJFFOK-GASJEMHNSA-N	direct	637266769	15001.0	82.9065783148	1.0	147.419930777	0.443102930225	2.01	0.84626080986
19525142	637266769	5031.0	73.7099653886	0.88620586045	GUBGYTABKSRVRQ-YYGGOMHCSA-N	1.0	WQZGKKKJIJFFOK-GASJEMHNSA-N	direct	637266769	10460.0	82.735182177	1.0	147.419930777	0.443102930225	2.01	0.84626080986
19525143	637266769	5031.0	73.7099653886	0.88620586045	GUBGYTABKSRVRQ-YYGGOMHCSA-N	1.0	WQZGKKKJIJFFOK-GASJEMHNSA-N	direct	637266769	13745.0	82.735182177	1.0	147.419930777	0.443102930225	2.01	0.84626080986
19525144	637266769	5031.0	73.7099653886	0.88620586045	GUBGYTABKSRVRQ-YYGGOMHCSA-N	1.0	WQZGKKKJIJFFOK-GASJEMHNSA-N	direct	637266769	1622.0	79.9913998282	1.0	147.419930777	0.443102930225	2.01	0.84626080986
19525145	637266769	5031.0	73.7099653886	0.88620586045	GUBGYTABKSRVRQ-YYGGOMHCSA-N	1.0	WQZGKKKJIJFFOK-GASJEMHNSA-N	direct	637266769	10861.0	79.8696662315	1.0	147.419930777	0.443102930225	2.01	0.84626080986
19525146	637266769	5031.0	73.7099653886	0.88620586045	GUBGYTABKSRVRQ-YYGGOMHCSA-N	1.0	WQZGKKKJIJFFOK-GASJEMHNSA-N	direct	637266769	11071.0	79.8696662315	1.0	147.419930777	0.443102930225	2.01	0.84626080986
19525147	637266769	5031.0	73.7099653886	0.88620586045	GUBGYTABKSRVRQ-YYGGOMHCSA-N	1.0	WQZGKKKJIJFFOK-GASJEMHNSA-N	direct	637266769	4005.0	79.5142785735	1.0	147.419930777	0.443102930225	2.01	0.84626080986
19525148	637266769	5031.0	73.7099653886	0.88620586045	GUBGYTABKSRVRQ-YYGGOMHCSA-N	1.0	WQZGKKKJIJFFOK-GASJEMHNSA-N	direct	637266769	11881.0	79.5142785735	1.0	147.419930777	0.443102930225	2.01	0.84626080986
19525149	637266769	5031.0	73.7099653886	0.88620586045	GUBGYTABKSRVRQ-YYGGOMHCSA-N	1.0	WQZGKKKJIJFFOK-GASJEMHNSA-N	direct	637266769	13196.0	79.5142785735	1.0	147.419930777	0.443102930225	2.01	0.84626080986
19525150	637266769	5031.0	73.7099653886	0.88620586045	GUBGYTABKSRVRQ-YYGGOMHCSA-N	1.0	WQZGKKKJIJFFOK-GASJEMHNSA-N	direct	637266769	4267.0	78.6925039621	1.0	147.419930777	0.443102930225	2.01	0.84626080986
19525151	637266769	5031.0	73.7099653886	0.88620586045	GUBGYTABKSRVRQ-YYGGOMHCSA-N	1.0	WQZGKKKJIJFFOK-GASJEMHNSA-N	direct	637266769	1849.0	78.2118316289	1.0	147.419930777	0.443102930225	2.01	0.84626080986
19524596	637266769	1622.0	81.209714836	0.833444503492	GUBGYTABKSRVRQ-YYGGOMHCSA-N	1.0	WQZGKKKJIJFFOK-GASJEMHNSA-N	direct	637266769	1849.0	78.2118316289	1.0	156.423663258	0.416722251746	2.01	0.845816803585
19524701	637266769	10460.0	83.9956786262	0.833444503492	GUBGYTABKSRVRQ-YYGGOMHCSA-N	1.0	WQZGKKKJIJFFOK-GASJEMHNSA-N	direct	637266769	1849.0	78.2118316289	1.0	156.423663258	0.416722251746	2.01	0.845816803585
19524716	637266769	10861.0	81.0496351456	0.833444503492	GUBGYTABKSRVRQ-YYGGOMHCSA-N	1.0	WQZGKKKJIJFFOK-GASJEMHNSA-N	direct	637266769	1849.0	78.2118316289	1.0	156.423663258	0.416722251746	2.01	0.845816803585
19524731	637266769	11071.0	81.0496351456	0.833444503492	GUBGYTABKSRVRQ-YYGGOMHCSA-N	1.0	WQZGKKKJIJFFOK-GASJEMHNSA-N	direct	637266769	1849.0	78.2118316289	1.0	156.423663258	0.416722251746	2.01	0.845816803585
19524746	637266769	13745.0	83.9956786262	0.833444503492	GUBGYTABKSRVRQ-YYGGOMHCSA-N	1.0	WQZGKKKJIJFFOK-GASJEMHNSA-N	direct	637266769	1849.0	78.2118316289	1.0	156.423663258	0.416722251746	2.01	0.845816803585
15525227	637267041	10107.0	74.2395775166	0.87412910321	GUBGYTABKSRVRQ-YYGGOMHCSA-N	1.0	WQZGKKKJIJFFOK-GASJEMHNSA-N	direct	637267041	13591.0	98.8124792792	1.0	148.479155033	0.437064551605	2.01	0.844873699449
15525228	637267041	10107.0	74.2395775166	0.87412910321	GUBGYTABKSRVRQ-YYGGOMHCSA-N	1.0	WQZGKKKJIJFFOK-GASJEMHNSA-N	direct	637267041	15081.0	98.8124792792	1.0	148.479155033	0.437064551605	2.01	0.844873699449
15525229	637267041	10107.0	74.2395775166	0.87412910321	GUBGYTABKSRVRQ-YYGGOMHCSA-N	1.0	WQZGKKKJIJFFOK-GASJEMHNSA-N	direct	637267041	5031.0	96.9625735021	1.0	148.479155033	0.437064551605	2.01	0.844873699449
15525230	637267041	10107.0	74.2395775166	0.87412910321	GUBGYTABKSRVRQ-YYGGOMHCSA-N	1.0	WQZGKKKJIJFFOK-GASJEMHNSA-N	direct	637267041	339.0	96.2781893848	1.0	148.479155033	0.437064551605	2.01	0.844873699449
15525231	637267041	10107.0	74.2395775166	0.87412910321	GUBGYTABKSRVRQ-YYGGOMHCSA-N	1.0	WQZGKKKJIJFFOK-GASJEMHNSA-N	direct	637267041	3584.0	96.2781893848	1.0	148.479155033	0.437064551605	2.01	0.844873699449
15525232	637267041	10107.0	74.2395775166	0.87412910321	GUBGYTABKSRVRQ-YYGGOMHCSA-N	1.0	WQZGKKKJIJFFOK-GASJEMHNSA-N	direct	637267041	6831.0	96.2781893848	1.0	148.479155033	0.437064551605	2.01	0.844873699449
15525233	637267041	10107.0	74.2395775166	0.87412910321	GUBGYTABKSRVRQ-YYGGOMHCSA-N	1.0	WQZGKKKJIJFFOK-GASJEMHNSA-N	direct	637267041	4267.0	95.9065783148	1.0	148.479155033	0.437064551605	2.01	0.844873699449
15525236	637267041	10107.0	74.2395775166	0.87412910321	GUBGYTABKSRVRQ-YYGGOMHCSA-N	1.0	WQZGKKKJIJFFOK-GASJEMHNSA-N	direct	637267041	15001.0	95.6307841426	1.0	148.479155033	0.437064551605	2.01	0.844873699449
15525237	637267041	10107.0	74.2395775166	0.87412910321	GUBGYTABKSRVRQ-YYGGOMHCSA-N	1.0	WQZGKKKJIJFFOK-GASJEMHNSA-N	direct	637267041	1622.0	92.9430951487	1.0	148.479155033	0.437064551605	2.01	0.844873699449
15525238	637267041	10107.0	74.2395775166	0.87412910321	GUBGYTABKSRVRQ-YYGGOMHCSA-N	1.0	WQZGKKKJIJFFOK-GASJEMHNSA-N	direct	637267041	4005.0	91.288192771	1.0	148.479155033	0.437064551605	2.01	0.844873699449
15525239	637267041	10107.0	74.2395775166	0.87412910321	GUBGYTABKSRVRQ-YYGGOMHCSA-N	1.0	WQZGKKKJIJFFOK-GASJEMHNSA-N	direct	637267041	11881.0	91.288192771	1.0	148.479155033	0.437064551605	2.01	0.844873699449
15525240	637267041	10107.0	74.2395775166	0.87412910321	GUBGYTABKSRVRQ-YYGGOMHCSA-N	1.0	WQZGKKKJIJFFOK-GASJEMHNSA-N	direct	637267041	13196.0	91.288192771	1.0	148.479155033	0.437064551605	2.01	0.844873699449
15525241	637267041	10107.0	74.2395775166	0.87412910321	GUBGYTABKSRVRQ-YYGGOMHCSA-N	1.0	WQZGKKKJIJFFOK-GASJEMHNSA-N	direct	637267041	1849.0	90.9244530386	1.0	148.479155033	0.437064551605	2.01	0.844873699449
7520515	637266903	5031.0	83.0362121727	0.88620586045	GUBGYTABKSRVRQ-YYGGOMHCSA-N	1.0	WQZGKKKJIJFFOK-GASJEMHNSA-N	direct	637266903	12891.0	73.189767482	1.0	146.379534964	0.443102930225	2.01	0.844763749815
7520516	637266903	5031.0	83.0362121727	0.88620586045	GUBGYTABKSRVRQ-YYGGOMHCSA-N	1.0	WQZGKKKJIJFFOK-GASJEMHNSA-N	direct	637266903	14875.0	73.189767482	1.0	146.379534964	0.443102930225	2.01	0.844763749815
15522637	637267041	7411.0	73.1791420106	0.88620586045	GUBGYTABKSRVRQ-YYGGOMHCSA-N	1.0	WQZGKKKJIJFFOK-GASJEMHNSA-N	direct	637267041	5031.0	96.9625735021	1.0	146.358284021	0.443102930225	2.01	0.844733088077
15522638	637267041	7411.0	73.1791420106	0.88620586045	GUBGYTABKSRVRQ-YYGGOMHCSA-N	1.0	WQZGKKKJIJFFOK-GASJEMHNSA-N	direct	637267041	339.0	96.2781893848	1.0	146.358284021	0.443102930225	2.01	0.844733088077
15522639	637267041	7411.0	73.1791420106	0.88620586045	GUBGYTABKSRVRQ-YYGGOMHCSA-N	1.0	WQZGKKKJIJFFOK-GASJEMHNSA-N	direct	637267041	3584.0	96.2781893848	1.0	146.358284021	0.443102930225	2.01	0.844733088077
15522640	637267041	7411.0	73.1791420106	0.88620586045	GUBGYTABKSRVRQ-YYGGOMHCSA-N	1.0	WQZGKKKJIJFFOK-GASJEMHNSA-N	direct	637267041	6831.0	96.2781893848	1.0	146.358284021	0.443102930225	2.01	0.844733088077
15522641	637267041	7411.0	73.1791420106	0.88620586045	GUBGYTABKSRVRQ-YYGGOMHCSA-N	1.0	WQZGKKKJIJFFOK-GASJEMHNSA-N	direct	637267041	4267.0	95.9065783148	1.0	146.358284021	0.443102930225	2.01	0.844733088077
15522644	637267041	7411.0	73.1791420106	0.88620586045	GUBGYTABKSRVRQ-YYGGOMHCSA-N	1.0	WQZGKKKJIJFFOK-GASJEMHNSA-N	direct	637267041	15001.0	95.6307841426	1.0	146.358284021	0.443102930225	2.01	0.844733088077
15522645	637267041	7411.0	73.1791420106	0.88620586045	GUBGYTABKSRVRQ-YYGGOMHCSA-N	1.0	WQZGKKKJIJFFOK-GASJEMHNSA-N	direct	637267041	1622.0	92.9430951487	1.0	146.358284021	0.443102930225	2.01	0.844733088077
15522646	637267041	7411.0	73.1791420106	0.88620586045	GUBGYTABKSRVRQ-YYGGOMHCSA-N	1.0	WQZGKKKJIJFFOK-GASJEMHNSA-N	direct	637267041	4005.0	91.288192771	1.0	146.358284021	0.443102930225	2.01	0.844733088077
15522647	637267041	7411.0	73.1791420106	0.88620586045	GUBGYTABKSRVRQ-YYGGOMHCSA-N	1.0	WQZGKKKJIJFFOK-GASJEMHNSA-N	direct	637267041	11881.0	91.288192771	1.0	146.358284021	0.443102930225	2.01	0.844733088077
15522648	637267041	7411.0	73.1791420106	0.88620586045	GUBGYTABKSRVRQ-YYGGOMHCSA-N	1.0	WQZGKKKJIJFFOK-GASJEMHNSA-N	direct	637267041	13196.0	91.288192771	1.0	146.358284021	0.443102930225	2.01	0.844733088077
15522649	637267041	7411.0	73.1791420106	0.88620586045	GUBGYTABKSRVRQ-YYGGOMHCSA-N	1.0	WQZGKKKJIJFFOK-GASJEMHNSA-N	direct	637267041	1849.0	90.9244530386	1.0	146.358284021	0.443102930225	2.01	0.844733088077
15522957	637267041	396.0	73.1791420106	0.88620586045	GUBGYTABKSRVRQ-YYGGOMHCSA-N	1.0	WQZGKKKJIJFFOK-VFUOTHLCSA-N	direct	637267041	5031.0	96.9625735021	1.0	146.358284021	0.443102930225	2.01	0.844733088077
15522958	637267041	396.0	73.1791420106	0.88620586045	GUBGYTABKSRVRQ-YYGGOMHCSA-N	1.0	WQZGKKKJIJFFOK-VFUOTHLCSA-N	direct	637267041	339.0	96.2781893848	1.0	146.358284021	0.443102930225	2.01	0.844733088077
15522959	637267041	396.0	73.1791420106	0.88620586045	GUBGYTABKSRVRQ-YYGGOMHCSA-N	1.0	WQZGKKKJIJFFOK-VFUOTHLCSA-N	direct	637267041	3584.0	96.2781893848	1.0	146.358284021	0.443102930225	2.01	0.844733088077
15522960	637267041	396.0	73.1791420106	0.88620586045	GUBGYTABKSRVRQ-YYGGOMHCSA-N	1.0	WQZGKKKJIJFFOK-VFUOTHLCSA-N	direct	637267041	6831.0	96.2781893848	1.0	146.358284021	0.443102930225	2.01	0.844733088077
15522961	637267041	396.0	73.1791420106	0.88620586045	GUBGYTABKSRVRQ-YYGGOMHCSA-N	1.0	WQZGKKKJIJFFOK-VFUOTHLCSA-N	direct	637267041	4267.0	95.9065783148	1.0	146.358284021	0.443102930225	2.01	0.844733088077
15522964	637267041	396.0	73.1791420106	0.88620586045	GUBGYTABKSRVRQ-YYGGOMHCSA-N	1.0	WQZGKKKJIJFFOK-VFUOTHLCSA-N	direct	637267041	15001.0	95.6307841426	1.0	146.358284021	0.443102930225	2.01	0.844733088077
15522965	637267041	396.0	73.1791420106	0.88620586045	GUBGYTABKSRVRQ-YYGGOMHCSA-N	1.0	WQZGKKKJIJFFOK-VFUOTHLCSA-N	direct	637267041	1622.0	92.9430951487	1.0	146.358284021	0.443102930225	2.01	0.844733088077
15522966	637267041	396.0	73.1791420106	0.88620586045	GUBGYTABKSRVRQ-YYGGOMHCSA-N	1.0	WQZGKKKJIJFFOK-VFUOTHLCSA-N	direct	637267041	4005.0	91.288192771	1.0	146.358284021	0.443102930225	2.01	0.844733088077
15522967	637267041	396.0	73.1791420106	0.88620586045	GUBGYTABKSRVRQ-YYGGOMHCSA-N	1.0	WQZGKKKJIJFFOK-VFUOTHLCSA-N	direct	637267041	11881.0	91.288192771	1.0	146.358284021	0.443102930225	2.01	0.844733088077
15522968	637267041	396.0	73.1791420106	0.88620586045	GUBGYTABKSRVRQ-YYGGOMHCSA-N	1.0	WQZGKKKJIJFFOK-VFUOTHLCSA-N	direct	637267041	13196.0	91.288192771	1.0	146.358284021	0.443102930225	2.01	0.844733088077
15522969	637267041	396.0	73.1791420106	0.88620586045	GUBGYTABKSRVRQ-YYGGOMHCSA-N	1.0	WQZGKKKJIJFFOK-VFUOTHLCSA-N	direct	637267041	1849.0	90.9244530386	1.0	146.358284021	0.443102930225	2.01	0.844733088077
19525722	637266769	7411.0	74.1824346304	0.87412910321	GUBGYTABKSRVRQ-YYGGOMHCSA-N	1.0	WQZGKKKJIJFFOK-GASJEMHNSA-N	direct	637266769	13591.0	87.9871627753	1.0	148.364869261	0.437064551605	2.01	0.844711075736
19525723	637266769	7411.0	74.1824346304	0.87412910321	GUBGYTABKSRVRQ-YYGGOMHCSA-N	1.0	WQZGKKKJIJFFOK-GASJEMHNSA-N	direct	637266769	15081.0	87.9871627753	1.0	148.364869261	0.437064551605	2.01	0.844711075736
19525724	637266769	7411.0	74.1824346304	0.87412910321	GUBGYTABKSRVRQ-YYGGOMHCSA-N	1.0	WQZGKKKJIJFFOK-GASJEMHNSA-N	direct	637266769	339.0	82.9065783148	1.0	148.364869261	0.437064551605	2.01	0.844711075736
19525725	637266769	7411.0	74.1824346304	0.87412910321	GUBGYTABKSRVRQ-YYGGOMHCSA-N	1.0	WQZGKKKJIJFFOK-GASJEMHNSA-N	direct	637266769	3584.0	82.9065783148	1.0	148.364869261	0.437064551605	2.01	0.844711075736
19525726	637266769	7411.0	74.1824346304	0.87412910321	GUBGYTABKSRVRQ-YYGGOMHCSA-N	1.0	WQZGKKKJIJFFOK-GASJEMHNSA-N	direct	637266769	15001.0	82.9065783148	1.0	148.364869261	0.437064551605	2.01	0.844711075736
19525727	637266769	7411.0	74.1824346304	0.87412910321	GUBGYTABKSRVRQ-YYGGOMHCSA-N	1.0	WQZGKKKJIJFFOK-GASJEMHNSA-N	direct	637266769	10460.0	82.735182177	1.0	148.364869261	0.437064551605	2.01	0.844711075736
19525728	637266769	7411.0	74.1824346304	0.87412910321	GUBGYTABKSRVRQ-YYGGOMHCSA-N	1.0	WQZGKKKJIJFFOK-GASJEMHNSA-N	direct	637266769	13745.0	82.735182177	1.0	148.364869261	0.437064551605	2.01	0.844711075736
19525729	637266769	7411.0	74.1824346304	0.87412910321	GUBGYTABKSRVRQ-YYGGOMHCSA-N	1.0	WQZGKKKJIJFFOK-GASJEMHNSA-N	direct	637266769	1622.0	79.9913998282	1.0	148.364869261	0.437064551605	2.01	0.844711075736
19525730	637266769	7411.0	74.1824346304	0.87412910321	GUBGYTABKSRVRQ-YYGGOMHCSA-N	1.0	WQZGKKKJIJFFOK-GASJEMHNSA-N	direct	637266769	10861.0	79.8696662315	1.0	148.364869261	0.437064551605	2.01	0.844711075736
19525731	637266769	7411.0	74.1824346304	0.87412910321	GUBGYTABKSRVRQ-YYGGOMHCSA-N	1.0	WQZGKKKJIJFFOK-GASJEMHNSA-N	direct	637266769	11071.0	79.8696662315	1.0	148.364869261	0.437064551605	2.01	0.844711075736
19525732	637266769	7411.0	74.1824346304	0.87412910321	GUBGYTABKSRVRQ-YYGGOMHCSA-N	1.0	WQZGKKKJIJFFOK-GASJEMHNSA-N	direct	637266769	4005.0	79.5142785735	1.0	148.364869261	0.437064551605	2.01	0.844711075736
19525733	637266769	7411.0	74.1824346304	0.87412910321	GUBGYTABKSRVRQ-YYGGOMHCSA-N	1.0	WQZGKKKJIJFFOK-GASJEMHNSA-N	direct	637266769	11881.0	79.5142785735	1.0	148.364869261	0.437064551605	2.01	0.844711075736
19525734	637266769	7411.0	74.1824346304	0.87412910321	GUBGYTABKSRVRQ-YYGGOMHCSA-N	1.0	WQZGKKKJIJFFOK-GASJEMHNSA-N	direct	637266769	13196.0	79.5142785735	1.0	148.364869261	0.437064551605	2.01	0.844711075736
19525735	637266769	7411.0	74.1824346304	0.87412910321	GUBGYTABKSRVRQ-YYGGOMHCSA-N	1.0	WQZGKKKJIJFFOK-GASJEMHNSA-N	direct	637266769	4267.0	78.6925039621	1.0	148.364869261	0.437064551605	2.01	0.844711075736
19525736	637266769	7411.0	74.1824346304	0.87412910321	GUBGYTABKSRVRQ-YYGGOMHCSA-N	1.0	WQZGKKKJIJFFOK-GASJEMHNSA-N	direct	637266769	1849.0	78.2118316289	1.0	148.364869261	0.437064551605	2.01	0.844711075736
19525917	637266769	396.0	74.1824346304	0.87412910321	GUBGYTABKSRVRQ-YYGGOMHCSA-N	1.0	WQZGKKKJIJFFOK-VFUOTHLCSA-N	direct	637266769	13591.0	87.9871627753	1.0	148.364869261	0.437064551605	2.01	0.844711075736
19525918	637266769	396.0	74.1824346304	0.87412910321	GUBGYTABKSRVRQ-YYGGOMHCSA-N	1.0	WQZGKKKJIJFFOK-VFUOTHLCSA-N	direct	637266769	15081.0	87.9871627753	1.0	148.364869261	0.437064551605	2.01	0.844711075736
19525919	637266769	396.0	74.1824346304	0.87412910321	GUBGYTABKSRVRQ-YYGGOMHCSA-N	1.0	WQZGKKKJIJFFOK-VFUOTHLCSA-N	direct	637266769	339.0	82.9065783148	1.0	148.364869261	0.437064551605	2.01	0.844711075736
19525920	637266769	396.0	74.1824346304	0.87412910321	GUBGYTABKSRVRQ-YYGGOMHCSA-N	1.0	WQZGKKKJIJFFOK-VFUOTHLCSA-N	direct	637266769	3584.0	82.9065783148	1.0	148.364869261	0.437064551605	2.01	0.844711075736
19525921	637266769	396.0	74.1824346304	0.87412910321	GUBGYTABKSRVRQ-YYGGOMHCSA-N	1.0	WQZGKKKJIJFFOK-VFUOTHLCSA-N	direct	637266769	15001.0	82.9065783148	1.0	148.364869261	0.437064551605	2.01	0.844711075736
19525922	637266769	396.0	74.1824346304	0.87412910321	GUBGYTABKSRVRQ-YYGGOMHCSA-N	1.0	WQZGKKKJIJFFOK-VFUOTHLCSA-N	direct	637266769	10460.0	82.735182177	1.0	148.364869261	0.437064551605	2.01	0.844711075736
19525923	637266769	396.0	74.1824346304	0.87412910321	GUBGYTABKSRVRQ-YYGGOMHCSA-N	1.0	WQZGKKKJIJFFOK-VFUOTHLCSA-N	direct	637266769	13745.0	82.735182177	1.0	148.364869261	0.437064551605	2.01	0.844711075736
19525924	637266769	396.0	74.1824346304	0.87412910321	GUBGYTABKSRVRQ-YYGGOMHCSA-N	1.0	WQZGKKKJIJFFOK-VFUOTHLCSA-N	direct	637266769	1622.0	79.9913998282	1.0	148.364869261	0.437064551605	2.01	0.844711075736
19525925	637266769	396.0	74.1824346304	0.87412910321	GUBGYTABKSRVRQ-YYGGOMHCSA-N	1.0	WQZGKKKJIJFFOK-VFUOTHLCSA-N	direct	637266769	10861.0	79.8696662315	1.0	148.364869261	0.437064551605	2.01	0.844711075736
19525926	637266769	396.0	74.1824346304	0.87412910321	GUBGYTABKSRVRQ-YYGGOMHCSA-N	1.0	WQZGKKKJIJFFOK-VFUOTHLCSA-N	direct	637266769	11071.0	79.8696662315	1.0	148.364869261	0.437064551605	2.01	0.844711075736
19525927	637266769	396.0	74.1824346304	0.87412910321	GUBGYTABKSRVRQ-YYGGOMHCSA-N	1.0	WQZGKKKJIJFFOK-VFUOTHLCSA-N	direct	637266769	4005.0	79.5142785735	1.0	148.364869261	0.437064551605	2.01	0.844711075736
19525928	637266769	396.0	74.1824346304	0.87412910321	GUBGYTABKSRVRQ-YYGGOMHCSA-N	1.0	WQZGKKKJIJFFOK-VFUOTHLCSA-N	direct	637266769	11881.0	79.5142785735	1.0	148.364869261	0.437064551605	2.01	0.844711075736
19525929	637266769	396.0	74.1824346304	0.87412910321	GUBGYTABKSRVRQ-YYGGOMHCSA-N	1.0	WQZGKKKJIJFFOK-VFUOTHLCSA-N	direct	637266769	13196.0	79.5142785735	1.0	148.364869261	0.437064551605	2.01	0.844711075736
19525930	637266769	396.0	74.1824346304	0.87412910321	GUBGYTABKSRVRQ-YYGGOMHCSA-N	1.0	WQZGKKKJIJFFOK-VFUOTHLCSA-N	direct	637266769	4267.0	78.6925039621	1.0	148.364869261	0.437064551605	2.01	0.844711075736
19525931	637266769	396.0	74.1824346304	0.87412910321	GUBGYTABKSRVRQ-YYGGOMHCSA-N	1.0	WQZGKKKJIJFFOK-VFUOTHLCSA-N	direct	637266769	1849.0	78.2118316289	1.0	148.364869261	0.437064551605	2.01	0.844711075736
47068716	637271303	13745.0	35.920818754	0.902555688805	GUBGYTABKSRVRQ-YYGGOMHCSA-N	1.0	WQZGKKKJIJFFOK-GASJEMHNSA-N	direct	637271303	13745.0	92.4156687756	2.0	71.8416375079	0.451277844403	2.01	0.844698223282
47068726	637271303	13745.0	35.920818754	0.901750025289	GUBGYTABKSRVRQ-YYGGOMHCSA-N	1.0	WQZGKKKJIJFFOK-GASJEMHNSA-N	direct	637271303	13745.0	92.4156687756	2.0	71.8416375079	0.450875012644	2.01	0.844509655842
45996169	637268033	6123.0	72.7281583935	0.88620586045	GUBGYTABKSRVRQ-YYGGOMHCSA-N	1.0	WQZGKKKJIJFFOK-GASJEMHNSA-N	direct	637268033	13330.0	79.2291479884	1.0	145.456316787	0.443102930225	2.01	0.843428603078
45996176	637268033	13330.0	72.7281583935	0.88620586045	GUBGYTABKSRVRQ-YYGGOMHCSA-N	1.0	WQZGKKKJIJFFOK-GASJEMHNSA-N	direct	637268033	6123.0	79.2291479884	1.0	145.456316787	0.443102930225	2.01	0.843428603078
19525677	637266769	5031.0	73.7099653886	0.87412910321	GUBGYTABKSRVRQ-YYGGOMHCSA-N	1.0	WQZGKKKJIJFFOK-GASJEMHNSA-N	direct	637266769	13591.0	87.9871627753	1.0	147.419930777	0.437064551605	2.01	0.843362856431
19525678	637266769	5031.0	73.7099653886	0.87412910321	GUBGYTABKSRVRQ-YYGGOMHCSA-N	1.0	WQZGKKKJIJFFOK-GASJEMHNSA-N	direct	637266769	15081.0	87.9871627753	1.0	147.419930777	0.437064551605	2.01	0.843362856431
19525679	637266769	5031.0	73.7099653886	0.87412910321	GUBGYTABKSRVRQ-YYGGOMHCSA-N	1.0	WQZGKKKJIJFFOK-GASJEMHNSA-N	direct	637266769	339.0	82.9065783148	1.0	147.419930777	0.437064551605	2.01	0.843362856431
19525680	637266769	5031.0	73.7099653886	0.87412910321	GUBGYTABKSRVRQ-YYGGOMHCSA-N	1.0	WQZGKKKJIJFFOK-GASJEMHNSA-N	direct	637266769	3584.0	82.9065783148	1.0	147.419930777	0.437064551605	2.01	0.843362856431
19525681	637266769	5031.0	73.7099653886	0.87412910321	GUBGYTABKSRVRQ-YYGGOMHCSA-N	1.0	WQZGKKKJIJFFOK-GASJEMHNSA-N	direct	637266769	15001.0	82.9065783148	1.0	147.419930777	0.437064551605	2.01	0.843362856431
19525682	637266769	5031.0	73.7099653886	0.87412910321	GUBGYTABKSRVRQ-YYGGOMHCSA-N	1.0	WQZGKKKJIJFFOK-GASJEMHNSA-N	direct	637266769	10460.0	82.735182177	1.0	147.419930777	0.437064551605	2.01	0.843362856431
19525683	637266769	5031.0	73.7099653886	0.87412910321	GUBGYTABKSRVRQ-YYGGOMHCSA-N	1.0	WQZGKKKJIJFFOK-GASJEMHNSA-N	direct	637266769	13745.0	82.735182177	1.0	147.419930777	0.437064551605	2.01	0.843362856431
19525684	637266769	5031.0	73.7099653886	0.87412910321	GUBGYTABKSRVRQ-YYGGOMHCSA-N	1.0	WQZGKKKJIJFFOK-GASJEMHNSA-N	direct	637266769	1622.0	79.9913998282	1.0	147.419930777	0.437064551605	2.01	0.843362856431
19525685	637266769	5031.0	73.7099653886	0.87412910321	GUBGYTABKSRVRQ-YYGGOMHCSA-N	1.0	WQZGKKKJIJFFOK-GASJEMHNSA-N	direct	637266769	10861.0	79.8696662315	1.0	147.419930777	0.437064551605	2.01	0.843362856431
19525686	637266769	5031.0	73.7099653886	0.87412910321	GUBGYTABKSRVRQ-YYGGOMHCSA-N	1.0	WQZGKKKJIJFFOK-GASJEMHNSA-N	direct	637266769	11071.0	79.8696662315	1.0	147.419930777	0.437064551605	2.01	0.843362856431
19525687	637266769	5031.0	73.7099653886	0.87412910321	GUBGYTABKSRVRQ-YYGGOMHCSA-N	1.0	WQZGKKKJIJFFOK-GASJEMHNSA-N	direct	637266769	4005.0	79.5142785735	1.0	147.419930777	0.437064551605	2.01	0.843362856431
19525688	637266769	5031.0	73.7099653886	0.87412910321	GUBGYTABKSRVRQ-YYGGOMHCSA-N	1.0	WQZGKKKJIJFFOK-GASJEMHNSA-N	direct	637266769	11881.0	79.5142785735	1.0	147.419930777	0.437064551605	2.01	0.843362856431
19525689	637266769	5031.0	73.7099653886	0.87412910321	GUBGYTABKSRVRQ-YYGGOMHCSA-N	1.0	WQZGKKKJIJFFOK-GASJEMHNSA-N	direct	637266769	13196.0	79.5142785735	1.0	147.419930777	0.437064551605	2.01	0.843362856431
19525690	637266769	5031.0	73.7099653886	0.87412910321	GUBGYTABKSRVRQ-YYGGOMHCSA-N	1.0	WQZGKKKJIJFFOK-GASJEMHNSA-N	direct	637266769	4267.0	78.6925039621	1.0	147.419930777	0.437064551605	2.01	0.843362856431
19525691	637266769	5031.0	73.7099653886	0.87412910321	GUBGYTABKSRVRQ-YYGGOMHCSA-N	1.0	WQZGKKKJIJFFOK-GASJEMHNSA-N	direct	637266769	1849.0	78.2118316289	1.0	147.419930777	0.437064551605	2.01	0.843362856431
53164319	637266580	14743.0	39.1272611725	0.833444503492	GUBGYTABKSRVRQ-YYGGOMHCSA-N	1.0	WQZGKKKJIJFFOK-GASJEMHNSA-N	direct	637266580	14743.0	38.6234230429	2.0	77.2468460859	0.416722251746	2.01	0.843195701472
3542138	637271060	2754.0	77.1791420106	0.833444503492	GUBGYTABKSRVRQ-YYGGOMHCSA-N	1.0	WQZGKKKJIJFFOK-SVZMEOIVSA-N	direct	637271060	599.0	102.623423043	1.0	154.358284021	0.416722251746	2.01	0.843010883058
3542139	637271060	2754.0	77.1791420106	0.833444503492	GUBGYTABKSRVRQ-YYGGOMHCSA-N	1.0	WQZGKKKJIJFFOK-SVZMEOIVSA-N	direct	637271060	2138.0	102.623423043	1.0	154.358284021	0.416722251746	2.01	0.843010883058
3542198	637271060	5746.0	77.1791420106	0.833444503492	GUBGYTABKSRVRQ-YYGGOMHCSA-N	1.0	WQZGKKKJIJFFOK-SVZMEOIVSA-N	direct	637271060	599.0	102.623423043	1.0	154.358284021	0.416722251746	2.01	0.843010883058
3542199	637271060	5746.0	77.1791420106	0.833444503492	GUBGYTABKSRVRQ-YYGGOMHCSA-N	1.0	WQZGKKKJIJFFOK-SVZMEOIVSA-N	direct	637271060	2138.0	102.623423043	1.0	154.358284021	0.416722251746	2.01	0.843010883058
20318773	637270876	7411.0	71.2013493546	0.902555688805	GUBGYTABKSRVRQ-YYGGOMHCSA-N	1.0	WQZGKKKJIJFFOK-GASJEMHNSA-N	direct	637270876	1849.0	93.9507819773	1.0	142.402698709	0.451277844403	2.01	0.842809808145
20318774	637270876	7411.0	71.2013493546	0.902555688805	GUBGYTABKSRVRQ-YYGGOMHCSA-N	1.0	WQZGKKKJIJFFOK-GASJEMHNSA-N	direct	637270876	13591.0	93.2604276555	1.0	142.402698709	0.451277844403	2.01	0.842809808145
20318775	637270876	7411.0	71.2013493546	0.902555688805	GUBGYTABKSRVRQ-YYGGOMHCSA-N	1.0	WQZGKKKJIJFFOK-GASJEMHNSA-N	direct	637270876	15081.0	93.2604276555	1.0	142.402698709	0.451277844403	2.01	0.842809808145
20318776	637270876	7411.0	71.2013493546	0.902555688805	GUBGYTABKSRVRQ-YYGGOMHCSA-N	1.0	WQZGKKKJIJFFOK-GASJEMHNSA-N	direct	637270876	1622.0	91.251811973	1.0	142.402698709	0.451277844403	2.01	0.842809808145
20318777	637270876	7411.0	71.2013493546	0.902555688805	GUBGYTABKSRVRQ-YYGGOMHCSA-N	1.0	WQZGKKKJIJFFOK-GASJEMHNSA-N	direct	637270876	10460.0	91.2240256689	1.0	142.402698709	0.451277844403	2.01	0.842809808145
20318778	637270876	7411.0	71.2013493546	0.902555688805	GUBGYTABKSRVRQ-YYGGOMHCSA-N	1.0	WQZGKKKJIJFFOK-GASJEMHNSA-N	direct	637270876	13745.0	91.2240256689	1.0	142.402698709	0.451277844403	2.01	0.842809808145
20318779	637270876	7411.0	71.2013493546	0.902555688805	GUBGYTABKSRVRQ-YYGGOMHCSA-N	1.0	WQZGKKKJIJFFOK-GASJEMHNSA-N	direct	637270876	339.0	90.5867002359	1.0	142.402698709	0.451277844403	2.01	0.842809808145
20318780	637270876	7411.0	71.2013493546	0.902555688805	GUBGYTABKSRVRQ-YYGGOMHCSA-N	1.0	WQZGKKKJIJFFOK-GASJEMHNSA-N	direct	637270876	3584.0	90.5867002359	1.0	142.402698709	0.451277844403	2.01	0.842809808145
20318781	637270876	7411.0	71.2013493546	0.902555688805	GUBGYTABKSRVRQ-YYGGOMHCSA-N	1.0	WQZGKKKJIJFFOK-GASJEMHNSA-N	direct	637270876	6831.0	90.5867002359	1.0	142.402698709	0.451277844403	2.01	0.842809808145
20318784	637270876	7411.0	71.2013493546	0.902555688805	GUBGYTABKSRVRQ-YYGGOMHCSA-N	1.0	WQZGKKKJIJFFOK-GASJEMHNSA-N	direct	637270876	15001.0	86.9746941347	1.0	142.402698709	0.451277844403	2.01	0.842809808145
20318785	637270876	7411.0	71.2013493546	0.902555688805	GUBGYTABKSRVRQ-YYGGOMHCSA-N	1.0	WQZGKKKJIJFFOK-GASJEMHNSA-N	direct	637270876	4365.0	85.30980392	1.0	142.402698709	0.451277844403	2.01	0.842809808145
20318786	637270876	7411.0	71.2013493546	0.902555688805	GUBGYTABKSRVRQ-YYGGOMHCSA-N	1.0	WQZGKKKJIJFFOK-GASJEMHNSA-N	direct	637270876	4037.0	83.6458915609	1.0	142.402698709	0.451277844403	2.01	0.842809808145
20318953	637270876	396.0	71.2013493546	0.902555688805	GUBGYTABKSRVRQ-YYGGOMHCSA-N	1.0	WQZGKKKJIJFFOK-VFUOTHLCSA-N	direct	637270876	1849.0	93.9507819773	1.0	142.402698709	0.451277844403	2.01	0.842809808145
20318954	637270876	396.0	71.2013493546	0.902555688805	GUBGYTABKSRVRQ-YYGGOMHCSA-N	1.0	WQZGKKKJIJFFOK-VFUOTHLCSA-N	direct	637270876	13591.0	93.2604276555	1.0	142.402698709	0.451277844403	2.01	0.842809808145
20318955	637270876	396.0	71.2013493546	0.902555688805	GUBGYTABKSRVRQ-YYGGOMHCSA-N	1.0	WQZGKKKJIJFFOK-VFUOTHLCSA-N	direct	637270876	15081.0	93.2604276555	1.0	142.402698709	0.451277844403	2.01	0.842809808145
20318956	637270876	396.0	71.2013493546	0.902555688805	GUBGYTABKSRVRQ-YYGGOMHCSA-N	1.0	WQZGKKKJIJFFOK-VFUOTHLCSA-N	direct	637270876	1622.0	91.251811973	1.0	142.402698709	0.451277844403	2.01	0.842809808145
20318957	637270876	396.0	71.2013493546	0.902555688805	GUBGYTABKSRVRQ-YYGGOMHCSA-N	1.0	WQZGKKKJIJFFOK-VFUOTHLCSA-N	direct	637270876	10460.0	91.2240256689	1.0	142.402698709	0.451277844403	2.01	0.842809808145
20318958	637270876	396.0	71.2013493546	0.902555688805	GUBGYTABKSRVRQ-YYGGOMHCSA-N	1.0	WQZGKKKJIJFFOK-VFUOTHLCSA-N	direct	637270876	13745.0	91.2240256689	1.0	142.402698709	0.451277844403	2.01	0.842809808145
20318959	637270876	396.0	71.2013493546	0.902555688805	GUBGYTABKSRVRQ-YYGGOMHCSA-N	1.0	WQZGKKKJIJFFOK-VFUOTHLCSA-N	direct	637270876	339.0	90.5867002359	1.0	142.402698709	0.451277844403	2.01	0.842809808145
20318960	637270876	396.0	71.2013493546	0.902555688805	GUBGYTABKSRVRQ-YYGGOMHCSA-N	1.0	WQZGKKKJIJFFOK-VFUOTHLCSA-N	direct	637270876	3584.0	90.5867002359	1.0	142.402698709	0.451277844403	2.01	0.842809808145
20318961	637270876	396.0	71.2013493546	0.902555688805	GUBGYTABKSRVRQ-YYGGOMHCSA-N	1.0	WQZGKKKJIJFFOK-VFUOTHLCSA-N	direct	637270876	6831.0	90.5867002359	1.0	142.402698709	0.451277844403	2.01	0.842809808145
20318964	637270876	396.0	71.2013493546	0.902555688805	GUBGYTABKSRVRQ-YYGGOMHCSA-N	1.0	WQZGKKKJIJFFOK-VFUOTHLCSA-N	direct	637270876	15001.0	86.9746941347	1.0	142.402698709	0.451277844403	2.01	0.842809808145
20318965	637270876	396.0	71.2013493546	0.902555688805	GUBGYTABKSRVRQ-YYGGOMHCSA-N	1.0	WQZGKKKJIJFFOK-VFUOTHLCSA-N	direct	637270876	4365.0	85.30980392	1.0	142.402698709	0.451277844403	2.01	0.842809808145
20318966	637270876	396.0	71.2013493546	0.902555688805	GUBGYTABKSRVRQ-YYGGOMHCSA-N	1.0	WQZGKKKJIJFFOK-VFUOTHLCSA-N	direct	637270876	4037.0	83.6458915609	1.0	142.402698709	0.451277844403	2.01	0.842809808145
20319733	637270876	7411.0	71.2013493546	0.901750025289	GUBGYTABKSRVRQ-YYGGOMHCSA-N	1.0	WQZGKKKJIJFFOK-GASJEMHNSA-N	direct	637270876	1849.0	93.9507819773	1.0	142.402698709	0.450875012644	2.01	0.842621662268
20319734	637270876	7411.0	71.2013493546	0.901750025289	GUBGYTABKSRVRQ-YYGGOMHCSA-N	1.0	WQZGKKKJIJFFOK-GASJEMHNSA-N	direct	637270876	13591.0	93.2604276555	1.0	142.402698709	0.450875012644	2.01	0.842621662268
20319735	637270876	7411.0	71.2013493546	0.901750025289	GUBGYTABKSRVRQ-YYGGOMHCSA-N	1.0	WQZGKKKJIJFFOK-GASJEMHNSA-N	direct	637270876	15081.0	93.2604276555	1.0	142.402698709	0.450875012644	2.01	0.842621662268
20319736	637270876	7411.0	71.2013493546	0.901750025289	GUBGYTABKSRVRQ-YYGGOMHCSA-N	1.0	WQZGKKKJIJFFOK-GASJEMHNSA-N	direct	637270876	1622.0	91.251811973	1.0	142.402698709	0.450875012644	2.01	0.842621662268
20319737	637270876	7411.0	71.2013493546	0.901750025289	GUBGYTABKSRVRQ-YYGGOMHCSA-N	1.0	WQZGKKKJIJFFOK-GASJEMHNSA-N	direct	637270876	10460.0	91.2240256689	1.0	142.402698709	0.450875012644	2.01	0.842621662268
20319738	637270876	7411.0	71.2013493546	0.901750025289	GUBGYTABKSRVRQ-YYGGOMHCSA-N	1.0	WQZGKKKJIJFFOK-GASJEMHNSA-N	direct	637270876	13745.0	91.2240256689	1.0	142.402698709	0.450875012644	2.01	0.842621662268
20319739	637270876	7411.0	71.2013493546	0.901750025289	GUBGYTABKSRVRQ-YYGGOMHCSA-N	1.0	WQZGKKKJIJFFOK-GASJEMHNSA-N	direct	637270876	339.0	90.5867002359	1.0	142.402698709	0.450875012644	2.01	0.842621662268
20319740	637270876	7411.0	71.2013493546	0.901750025289	GUBGYTABKSRVRQ-YYGGOMHCSA-N	1.0	WQZGKKKJIJFFOK-GASJEMHNSA-N	direct	637270876	3584.0	90.5867002359	1.0	142.402698709	0.450875012644	2.01	0.842621662268
20319741	637270876	7411.0	71.2013493546	0.901750025289	GUBGYTABKSRVRQ-YYGGOMHCSA-N	1.0	WQZGKKKJIJFFOK-GASJEMHNSA-N	direct	637270876	6831.0	90.5867002359	1.0	142.402698709	0.450875012644	2.01	0.842621662268
20319744	637270876	7411.0	71.2013493546	0.901750025289	GUBGYTABKSRVRQ-YYGGOMHCSA-N	1.0	WQZGKKKJIJFFOK-GASJEMHNSA-N	direct	637270876	15001.0	86.9746941347	1.0	142.402698709	0.450875012644	2.01	0.842621662268
20319745	637270876	7411.0	71.2013493546	0.901750025289	GUBGYTABKSRVRQ-YYGGOMHCSA-N	1.0	WQZGKKKJIJFFOK-GASJEMHNSA-N	direct	637270876	4365.0	85.30980392	1.0	142.402698709	0.450875012644	2.01	0.842621662268
20319746	637270876	7411.0	71.2013493546	0.901750025289	GUBGYTABKSRVRQ-YYGGOMHCSA-N	1.0	WQZGKKKJIJFFOK-GASJEMHNSA-N	direct	637270876	4037.0	83.6458915609	1.0	142.402698709	0.450875012644	2.01	0.842621662268
20319913	637270876	396.0	71.2013493546	0.901750025289	GUBGYTABKSRVRQ-YYGGOMHCSA-N	1.0	WQZGKKKJIJFFOK-VFUOTHLCSA-N	direct	637270876	1849.0	93.9507819773	1.0	142.402698709	0.450875012644	2.01	0.842621662268
20319914	637270876	396.0	71.2013493546	0.901750025289	GUBGYTABKSRVRQ-YYGGOMHCSA-N	1.0	WQZGKKKJIJFFOK-VFUOTHLCSA-N	direct	637270876	13591.0	93.2604276555	1.0	142.402698709	0.450875012644	2.01	0.842621662268
20319915	637270876	396.0	71.2013493546	0.901750025289	GUBGYTABKSRVRQ-YYGGOMHCSA-N	1.0	WQZGKKKJIJFFOK-VFUOTHLCSA-N	direct	637270876	15081.0	93.2604276555	1.0	142.402698709	0.450875012644	2.01	0.842621662268
20319916	637270876	396.0	71.2013493546	0.901750025289	GUBGYTABKSRVRQ-YYGGOMHCSA-N	1.0	WQZGKKKJIJFFOK-VFUOTHLCSA-N	direct	637270876	1622.0	91.251811973	1.0	142.402698709	0.450875012644	2.01	0.842621662268
20319917	637270876	396.0	71.2013493546	0.901750025289	GUBGYTABKSRVRQ-YYGGOMHCSA-N	1.0	WQZGKKKJIJFFOK-VFUOTHLCSA-N	direct	637270876	10460.0	91.2240256689	1.0	142.402698709	0.450875012644	2.01	0.842621662268
20319918	637270876	396.0	71.2013493546	0.901750025289	GUBGYTABKSRVRQ-YYGGOMHCSA-N	1.0	WQZGKKKJIJFFOK-VFUOTHLCSA-N	direct	637270876	13745.0	91.2240256689	1.0	142.402698709	0.450875012644	2.01	0.842621662268
20319919	637270876	396.0	71.2013493546	0.901750025289	GUBGYTABKSRVRQ-YYGGOMHCSA-N	1.0	WQZGKKKJIJFFOK-VFUOTHLCSA-N	direct	637270876	339.0	90.5867002359	1.0	142.402698709	0.450875012644	2.01	0.842621662268
20319920	637270876	396.0	71.2013493546	0.901750025289	GUBGYTABKSRVRQ-YYGGOMHCSA-N	1.0	WQZGKKKJIJFFOK-VFUOTHLCSA-N	direct	637270876	3584.0	90.5867002359	1.0	142.402698709	0.450875012644	2.01	0.842621662268
20319921	637270876	396.0	71.2013493546	0.901750025289	GUBGYTABKSRVRQ-YYGGOMHCSA-N	1.0	WQZGKKKJIJFFOK-VFUOTHLCSA-N	direct	637270876	6831.0	90.5867002359	1.0	142.402698709	0.450875012644	2.01	0.842621662268
20319924	637270876	396.0	71.2013493546	0.901750025289	GUBGYTABKSRVRQ-YYGGOMHCSA-N	1.0	WQZGKKKJIJFFOK-VFUOTHLCSA-N	direct	637270876	15001.0	86.9746941347	1.0	142.402698709	0.450875012644	2.01	0.842621662268
20319925	637270876	396.0	71.2013493546	0.901750025289	GUBGYTABKSRVRQ-YYGGOMHCSA-N	1.0	WQZGKKKJIJFFOK-VFUOTHLCSA-N	direct	637270876	4365.0	85.30980392	1.0	142.402698709	0.450875012644	2.01	0.842621662268
20319926	637270876	396.0	71.2013493546	0.901750025289	GUBGYTABKSRVRQ-YYGGOMHCSA-N	1.0	WQZGKKKJIJFFOK-VFUOTHLCSA-N	direct	637270876	4037.0	83.6458915609	1.0	142.402698709	0.450875012644	2.01	0.842621662268
19525212	637266769	10163.0	72.4412914295	0.88620586045	GUBGYTABKSRVRQ-YYGGOMHCSA-N	1.0	WQZGKKKJIJFFOK-GASJEMHNSA-N	direct	637266769	13591.0	87.9871627753	1.0	144.882582859	0.443102930225	2.01	0.842595670847
19525213	637266769	10163.0	72.4412914295	0.88620586045	GUBGYTABKSRVRQ-YYGGOMHCSA-N	1.0	WQZGKKKJIJFFOK-GASJEMHNSA-N	direct	637266769	15081.0	87.9871627753	1.0	144.882582859	0.443102930225	2.01	0.842595670847
19525214	637266769	10163.0	72.4412914295	0.88620586045	GUBGYTABKSRVRQ-YYGGOMHCSA-N	1.0	WQZGKKKJIJFFOK-GASJEMHNSA-N	direct	637266769	339.0	82.9065783148	1.0	144.882582859	0.443102930225	2.01	0.842595670847
19525215	637266769	10163.0	72.4412914295	0.88620586045	GUBGYTABKSRVRQ-YYGGOMHCSA-N	1.0	WQZGKKKJIJFFOK-GASJEMHNSA-N	direct	637266769	3584.0	82.9065783148	1.0	144.882582859	0.443102930225	2.01	0.842595670847
19525216	637266769	10163.0	72.4412914295	0.88620586045	GUBGYTABKSRVRQ-YYGGOMHCSA-N	1.0	WQZGKKKJIJFFOK-GASJEMHNSA-N	direct	637266769	15001.0	82.9065783148	1.0	144.882582859	0.443102930225	2.01	0.842595670847
19525217	637266769	10163.0	72.4412914295	0.88620586045	GUBGYTABKSRVRQ-YYGGOMHCSA-N	1.0	WQZGKKKJIJFFOK-GASJEMHNSA-N	direct	637266769	10460.0	82.735182177	1.0	144.882582859	0.443102930225	2.01	0.842595670847
19525218	637266769	10163.0	72.4412914295	0.88620586045	GUBGYTABKSRVRQ-YYGGOMHCSA-N	1.0	WQZGKKKJIJFFOK-GASJEMHNSA-N	direct	637266769	13745.0	82.735182177	1.0	144.882582859	0.443102930225	2.01	0.842595670847
19525219	637266769	10163.0	72.4412914295	0.88620586045	GUBGYTABKSRVRQ-YYGGOMHCSA-N	1.0	WQZGKKKJIJFFOK-GASJEMHNSA-N	direct	637266769	1622.0	79.9913998282	1.0	144.882582859	0.443102930225	2.01	0.842595670847
19525220	637266769	10163.0	72.4412914295	0.88620586045	GUBGYTABKSRVRQ-YYGGOMHCSA-N	1.0	WQZGKKKJIJFFOK-GASJEMHNSA-N	direct	637266769	10861.0	79.8696662315	1.0	144.882582859	0.443102930225	2.01	0.842595670847
19525221	637266769	10163.0	72.4412914295	0.88620586045	GUBGYTABKSRVRQ-YYGGOMHCSA-N	1.0	WQZGKKKJIJFFOK-GASJEMHNSA-N	direct	637266769	11071.0	79.8696662315	1.0	144.882582859	0.443102930225	2.01	0.842595670847
19525222	637266769	10163.0	72.4412914295	0.88620586045	GUBGYTABKSRVRQ-YYGGOMHCSA-N	1.0	WQZGKKKJIJFFOK-GASJEMHNSA-N	direct	637266769	4005.0	79.5142785735	1.0	144.882582859	0.443102930225	2.01	0.842595670847
19525223	637266769	10163.0	72.4412914295	0.88620586045	GUBGYTABKSRVRQ-YYGGOMHCSA-N	1.0	WQZGKKKJIJFFOK-GASJEMHNSA-N	direct	637266769	11881.0	79.5142785735	1.0	144.882582859	0.443102930225	2.01	0.842595670847
19525224	637266769	10163.0	72.4412914295	0.88620586045	GUBGYTABKSRVRQ-YYGGOMHCSA-N	1.0	WQZGKKKJIJFFOK-GASJEMHNSA-N	direct	637266769	13196.0	79.5142785735	1.0	144.882582859	0.443102930225	2.01	0.842595670847
19525225	637266769	10163.0	72.4412914295	0.88620586045	GUBGYTABKSRVRQ-YYGGOMHCSA-N	1.0	WQZGKKKJIJFFOK-GASJEMHNSA-N	direct	637266769	4267.0	78.6925039621	1.0	144.882582859	0.443102930225	2.01	0.842595670847
19525226	637266769	10163.0	72.4412914295	0.88620586045	GUBGYTABKSRVRQ-YYGGOMHCSA-N	1.0	WQZGKKKJIJFFOK-GASJEMHNSA-N	direct	637266769	1849.0	78.2118316289	1.0	144.882582859	0.443102930225	2.01	0.842595670847
51992043	637270288	15980.0	42.3788237182	0.902555688805	GUBGYTABKSRVRQ-YYGGOMHCSA-N	1.0	WQZGKKKJIJFFOK-GASJEMHNSA-N	direct	637270288	15980.0	35.5543957967	2.0	71.1087915935	0.451277844403	2.01	0.842535773152
7520497	637266903	14875.0	71.0520763802	0.902555688805	GUBGYTABKSRVRQ-YYGGOMHCSA-N	1.0	WQZGKKKJIJFFOK-GASJEMHNSA-N	direct	637266903	5031.0	85.8996294549	1.0	142.10415276	0.451277844403	2.01	0.842367724681
7520499	637266903	14875.0	71.0520763802	0.902555688805	GUBGYTABKSRVRQ-YYGGOMHCSA-N	1.0	WQZGKKKJIJFFOK-GASJEMHNSA-N	direct	637266903	12891.0	73.189767482	1.0	142.10415276	0.451277844403	2.01	0.842367724681
51992107	637270288	15980.0	42.3788237182	0.901750025289	GUBGYTABKSRVRQ-YYGGOMHCSA-N	1.0	WQZGKKKJIJFFOK-GASJEMHNSA-N	direct	637270288	15980.0	35.5543957967	2.0	71.1087915935	0.450875012644	2.01	0.842347688449
7520545	637266903	14875.0	71.0520763802	0.901750025289	GUBGYTABKSRVRQ-YYGGOMHCSA-N	1.0	WQZGKKKJIJFFOK-GASJEMHNSA-N	direct	637266903	5031.0	85.8996294549	1.0	142.10415276	0.450875012644	2.01	0.842179677492
7520547	637266903	14875.0	71.0520763802	0.901750025289	GUBGYTABKSRVRQ-YYGGOMHCSA-N	1.0	WQZGKKKJIJFFOK-GASJEMHNSA-N	direct	637266903	12891.0	73.189767482	1.0	142.10415276	0.450875012644	2.01	0.842179677492
7520563	637266903	5031.0	83.0362121727	0.87412910321	GUBGYTABKSRVRQ-YYGGOMHCSA-N	1.0	WQZGKKKJIJFFOK-GASJEMHNSA-N	direct	637266903	12891.0	73.189767482	1.0	146.379534964	0.437064551605	2.01	0.84187092295
7520564	637266903	5031.0	83.0362121727	0.87412910321	GUBGYTABKSRVRQ-YYGGOMHCSA-N	1.0	WQZGKKKJIJFFOK-GASJEMHNSA-N	direct	637266903	14875.0	73.189767482	1.0	146.379534964	0.437064551605	2.01	0.84187092295
15525133	637267041	7411.0	73.1791420106	0.87412910321	GUBGYTABKSRVRQ-YYGGOMHCSA-N	1.0	WQZGKKKJIJFFOK-GASJEMHNSA-N	direct	637267041	5031.0	96.9625735021	1.0	146.358284021	0.437064551605	2.01	0.841840366211
15525134	637267041	7411.0	73.1791420106	0.87412910321	GUBGYTABKSRVRQ-YYGGOMHCSA-N	1.0	WQZGKKKJIJFFOK-GASJEMHNSA-N	direct	637267041	339.0	96.2781893848	1.0	146.358284021	0.437064551605	2.01	0.841840366211
15525135	637267041	7411.0	73.1791420106	0.87412910321	GUBGYTABKSRVRQ-YYGGOMHCSA-N	1.0	WQZGKKKJIJFFOK-GASJEMHNSA-N	direct	637267041	3584.0	96.2781893848	1.0	146.358284021	0.437064551605	2.01	0.841840366211
15525136	637267041	7411.0	73.1791420106	0.87412910321	GUBGYTABKSRVRQ-YYGGOMHCSA-N	1.0	WQZGKKKJIJFFOK-GASJEMHNSA-N	direct	637267041	6831.0	96.2781893848	1.0	146.358284021	0.437064551605	2.01	0.841840366211
15525137	637267041	7411.0	73.1791420106	0.87412910321	GUBGYTABKSRVRQ-YYGGOMHCSA-N	1.0	WQZGKKKJIJFFOK-GASJEMHNSA-N	direct	637267041	4267.0	95.9065783148	1.0	146.358284021	0.437064551605	2.01	0.841840366211
15525140	637267041	7411.0	73.1791420106	0.87412910321	GUBGYTABKSRVRQ-YYGGOMHCSA-N	1.0	WQZGKKKJIJFFOK-GASJEMHNSA-N	direct	637267041	15001.0	95.6307841426	1.0	146.358284021	0.437064551605	2.01	0.841840366211
15525141	637267041	7411.0	73.1791420106	0.87412910321	GUBGYTABKSRVRQ-YYGGOMHCSA-N	1.0	WQZGKKKJIJFFOK-GASJEMHNSA-N	direct	637267041	1622.0	92.9430951487	1.0	146.358284021	0.437064551605	2.01	0.841840366211
15525142	637267041	7411.0	73.1791420106	0.87412910321	GUBGYTABKSRVRQ-YYGGOMHCSA-N	1.0	WQZGKKKJIJFFOK-GASJEMHNSA-N	direct	637267041	4005.0	91.288192771	1.0	146.358284021	0.437064551605	2.01	0.841840366211
15525143	637267041	7411.0	73.1791420106	0.87412910321	GUBGYTABKSRVRQ-YYGGOMHCSA-N	1.0	WQZGKKKJIJFFOK-GASJEMHNSA-N	direct	637267041	11881.0	91.288192771	1.0	146.358284021	0.437064551605	2.01	0.841840366211
15525144	637267041	7411.0	73.1791420106	0.87412910321	GUBGYTABKSRVRQ-YYGGOMHCSA-N	1.0	WQZGKKKJIJFFOK-GASJEMHNSA-N	direct	637267041	13196.0	91.288192771	1.0	146.358284021	0.437064551605	2.01	0.841840366211
15525145	637267041	7411.0	73.1791420106	0.87412910321	GUBGYTABKSRVRQ-YYGGOMHCSA-N	1.0	WQZGKKKJIJFFOK-GASJEMHNSA-N	direct	637267041	1849.0	90.9244530386	1.0	146.358284021	0.437064551605	2.01	0.841840366211
15525453	637267041	396.0	73.1791420106	0.87412910321	GUBGYTABKSRVRQ-YYGGOMHCSA-N	1.0	WQZGKKKJIJFFOK-VFUOTHLCSA-N	direct	637267041	5031.0	96.9625735021	1.0	146.358284021	0.437064551605	2.01	0.841840366211
15525454	637267041	396.0	73.1791420106	0.87412910321	GUBGYTABKSRVRQ-YYGGOMHCSA-N	1.0	WQZGKKKJIJFFOK-VFUOTHLCSA-N	direct	637267041	339.0	96.2781893848	1.0	146.358284021	0.437064551605	2.01	0.841840366211
15525455	637267041	396.0	73.1791420106	0.87412910321	GUBGYTABKSRVRQ-YYGGOMHCSA-N	1.0	WQZGKKKJIJFFOK-VFUOTHLCSA-N	direct	637267041	3584.0	96.2781893848	1.0	146.358284021	0.437064551605	2.01	0.841840366211
15525456	637267041	396.0	73.1791420106	0.87412910321	GUBGYTABKSRVRQ-YYGGOMHCSA-N	1.0	WQZGKKKJIJFFOK-VFUOTHLCSA-N	direct	637267041	6831.0	96.2781893848	1.0	146.358284021	0.437064551605	2.01	0.841840366211
15525457	637267041	396.0	73.1791420106	0.87412910321	GUBGYTABKSRVRQ-YYGGOMHCSA-N	1.0	WQZGKKKJIJFFOK-VFUOTHLCSA-N	direct	637267041	4267.0	95.9065783148	1.0	146.358284021	0.437064551605	2.01	0.841840366211
15525460	637267041	396.0	73.1791420106	0.87412910321	GUBGYTABKSRVRQ-YYGGOMHCSA-N	1.0	WQZGKKKJIJFFOK-VFUOTHLCSA-N	direct	637267041	15001.0	95.6307841426	1.0	146.358284021	0.437064551605	2.01	0.841840366211
15525461	637267041	396.0	73.1791420106	0.87412910321	GUBGYTABKSRVRQ-YYGGOMHCSA-N	1.0	WQZGKKKJIJFFOK-VFUOTHLCSA-N	direct	637267041	1622.0	92.9430951487	1.0	146.358284021	0.437064551605	2.01	0.841840366211
15525462	637267041	396.0	73.1791420106	0.87412910321	GUBGYTABKSRVRQ-YYGGOMHCSA-N	1.0	WQZGKKKJIJFFOK-VFUOTHLCSA-N	direct	637267041	4005.0	91.288192771	1.0	146.358284021	0.437064551605	2.01	0.841840366211
15525463	637267041	396.0	73.1791420106	0.87412910321	GUBGYTABKSRVRQ-YYGGOMHCSA-N	1.0	WQZGKKKJIJFFOK-VFUOTHLCSA-N	direct	637267041	11881.0	91.288192771	1.0	146.358284021	0.437064551605	2.01	0.841840366211
15525464	637267041	396.0	73.1791420106	0.87412910321	GUBGYTABKSRVRQ-YYGGOMHCSA-N	1.0	WQZGKKKJIJFFOK-VFUOTHLCSA-N	direct	637267041	13196.0	91.288192771	1.0	146.358284021	0.437064551605	2.01	0.841840366211
15525465	637267041	396.0	73.1791420106	0.87412910321	GUBGYTABKSRVRQ-YYGGOMHCSA-N	1.0	WQZGKKKJIJFFOK-VFUOTHLCSA-N	direct	637267041	1849.0	90.9244530386	1.0	146.358284021	0.437064551605	2.01	0.841840366211
13330064	637265280	7411.0	76.6556077263	0.833444503492	GUBGYTABKSRVRQ-YYGGOMHCSA-N	1.0	WQZGKKKJIJFFOK-GASJEMHNSA-N	direct	637265280	5031.0	100.013676223	1.0	153.311215453	0.416722251746	2.01	0.841577619395
13330065	637265280	7411.0	76.6556077263	0.833444503492	GUBGYTABKSRVRQ-YYGGOMHCSA-N	1.0	WQZGKKKJIJFFOK-GASJEMHNSA-N	direct	637265280	339.0	97.19859629	1.0	153.311215453	0.416722251746	2.01	0.841577619395
13330066	637265280	7411.0	76.6556077263	0.833444503492	GUBGYTABKSRVRQ-YYGGOMHCSA-N	1.0	WQZGKKKJIJFFOK-GASJEMHNSA-N	direct	637265280	3584.0	97.19859629	1.0	153.311215453	0.416722251746	2.01	0.841577619395
13330067	637265280	7411.0	76.6556077263	0.833444503492	GUBGYTABKSRVRQ-YYGGOMHCSA-N	1.0	WQZGKKKJIJFFOK-GASJEMHNSA-N	direct	637265280	6831.0	97.19859629	1.0	153.311215453	0.416722251746	2.01	0.841577619395
13330068	637265280	7411.0	76.6556077263	0.833444503492	GUBGYTABKSRVRQ-YYGGOMHCSA-N	1.0	WQZGKKKJIJFFOK-GASJEMHNSA-N	direct	637265280	4267.0	95.8632794328	1.0	153.311215453	0.416722251746	2.01	0.841577619395
13330069	637265280	7411.0	76.6556077263	0.833444503492	GUBGYTABKSRVRQ-YYGGOMHCSA-N	1.0	WQZGKKKJIJFFOK-GASJEMHNSA-N	direct	637265280	1622.0	94.5816987087	1.0	153.311215453	0.416722251746	2.01	0.841577619395
13330070	637265280	7411.0	76.6556077263	0.833444503492	GUBGYTABKSRVRQ-YYGGOMHCSA-N	1.0	WQZGKKKJIJFFOK-GASJEMHNSA-N	direct	637265280	1383.0	93.8996294549	1.0	153.311215453	0.416722251746	2.01	0.841577619395
13330071	637265280	7411.0	76.6556077263	0.833444503492	GUBGYTABKSRVRQ-YYGGOMHCSA-N	1.0	WQZGKKKJIJFFOK-GASJEMHNSA-N	direct	637265280	4366.0	93.8996294549	1.0	153.311215453	0.416722251746	2.01	0.841577619395
13330344	637265280	396.0	76.6556077263	0.833444503492	GUBGYTABKSRVRQ-YYGGOMHCSA-N	1.0	WQZGKKKJIJFFOK-VFUOTHLCSA-N	direct	637265280	5031.0	100.013676223	1.0	153.311215453	0.416722251746	2.01	0.841577619395
13330345	637265280	396.0	76.6556077263	0.833444503492	GUBGYTABKSRVRQ-YYGGOMHCSA-N	1.0	WQZGKKKJIJFFOK-VFUOTHLCSA-N	direct	637265280	339.0	97.19859629	1.0	153.311215453	0.416722251746	2.01	0.841577619395
13330346	637265280	396.0	76.6556077263	0.833444503492	GUBGYTABKSRVRQ-YYGGOMHCSA-N	1.0	WQZGKKKJIJFFOK-VFUOTHLCSA-N	direct	637265280	3584.0	97.19859629	1.0	153.311215453	0.416722251746	2.01	0.841577619395
13330347	637265280	396.0	76.6556077263	0.833444503492	GUBGYTABKSRVRQ-YYGGOMHCSA-N	1.0	WQZGKKKJIJFFOK-VFUOTHLCSA-N	direct	637265280	6831.0	97.19859629	1.0	153.311215453	0.416722251746	2.01	0.841577619395
13330348	637265280	396.0	76.6556077263	0.833444503492	GUBGYTABKSRVRQ-YYGGOMHCSA-N	1.0	WQZGKKKJIJFFOK-VFUOTHLCSA-N	direct	637265280	4267.0	95.8632794328	1.0	153.311215453	0.416722251746	2.01	0.841577619395
13330349	637265280	396.0	76.6556077263	0.833444503492	GUBGYTABKSRVRQ-YYGGOMHCSA-N	1.0	WQZGKKKJIJFFOK-VFUOTHLCSA-N	direct	637265280	1622.0	94.5816987087	1.0	153.311215453	0.416722251746	2.01	0.841577619395
13330350	637265280	396.0	76.6556077263	0.833444503492	GUBGYTABKSRVRQ-YYGGOMHCSA-N	1.0	WQZGKKKJIJFFOK-VFUOTHLCSA-N	direct	637265280	1383.0	93.8996294549	1.0	153.311215453	0.416722251746	2.01	0.841577619395
13330351	637265280	396.0	76.6556077263	0.833444503492	GUBGYTABKSRVRQ-YYGGOMHCSA-N	1.0	WQZGKKKJIJFFOK-VFUOTHLCSA-N	direct	637265280	4366.0	93.8996294549	1.0	153.311215453	0.416722251746	2.01	0.841577619395
50558898	637271761	7135.0	70.8356471442	0.902555688805	GUBGYTABKSRVRQ-YYGGOMHCSA-N	1.0	WQZGKKKJIJFFOK-GASJEMHNSA-N	direct	637271761	8940.0	70.6989700043	1.0	141.397940009	0.451277844403	2.01	0.841319193199
50558973	637271761	8940.0	70.8356471442	0.902555688805	GUBGYTABKSRVRQ-YYGGOMHCSA-N	1.0	WQZGKKKJIJFFOK-PQMKYFCFSA-N	direct	637271761	7135.0	70.6989700043	1.0	141.397940009	0.451277844403	2.01	0.841319193199
50559054	637271761	7135.0	70.8356471442	0.901750025289	GUBGYTABKSRVRQ-YYGGOMHCSA-N	1.0	WQZGKKKJIJFFOK-GASJEMHNSA-N	direct	637271761	8940.0	70.6989700043	1.0	141.397940009	0.450875012644	2.01	0.841131380081
50559129	637271761	8940.0	70.8356471442	0.901750025289	GUBGYTABKSRVRQ-YYGGOMHCSA-N	1.0	WQZGKKKJIJFFOK-PQMKYFCFSA-N	direct	637271761	7135.0	70.6989700043	1.0	141.397940009	0.450875012644	2.01	0.841131380081
47068721	637271303	13745.0	35.920818754	0.88620586045	GUBGYTABKSRVRQ-YYGGOMHCSA-N	1.0	WQZGKKKJIJFFOK-GASJEMHNSA-N	direct	637271303	13745.0	92.4156687756	2.0	71.8416375079	0.443102930225	2.01	0.840846523927
18048202	637271826	7411.0	76.3893398369	0.833444503492	GUBGYTABKSRVRQ-YYGGOMHCSA-N	1.0	WQZGKKKJIJFFOK-GASJEMHNSA-N	direct	637271826	5031.0	100.903089987	1.0	152.778679674	0.416722251746	2.01	0.840845847819
18048203	637271826	7411.0	76.3893398369	0.833444503492	GUBGYTABKSRVRQ-YYGGOMHCSA-N	1.0	WQZGKKKJIJFFOK-GASJEMHNSA-N	direct	637271826	13591.0	99.54668166	1.0	152.778679674	0.416722251746	2.01	0.840845847819
18048204	637271826	7411.0	76.3893398369	0.833444503492	GUBGYTABKSRVRQ-YYGGOMHCSA-N	1.0	WQZGKKKJIJFFOK-GASJEMHNSA-N	direct	637271826	15081.0	99.54668166	1.0	152.778679674	0.416722251746	2.01	0.840845847819
18048205	637271826	7411.0	76.3893398369	0.833444503492	GUBGYTABKSRVRQ-YYGGOMHCSA-N	1.0	WQZGKKKJIJFFOK-GASJEMHNSA-N	direct	637271826	1849.0	98.2757241304	1.0	152.778679674	0.416722251746	2.01	0.840845847819
18048206	637271826	7411.0	76.3893398369	0.833444503492	GUBGYTABKSRVRQ-YYGGOMHCSA-N	1.0	WQZGKKKJIJFFOK-GASJEMHNSA-N	direct	637271826	4365.0	95.0741724254	1.0	152.778679674	0.416722251746	2.01	0.840845847819
18048207	637271826	7411.0	76.3893398369	0.833444503492	GUBGYTABKSRVRQ-YYGGOMHCSA-N	1.0	WQZGKKKJIJFFOK-GASJEMHNSA-N	direct	637271826	339.0	93.1706962272	1.0	152.778679674	0.416722251746	2.01	0.840845847819
18048208	637271826	7411.0	76.3893398369	0.833444503492	GUBGYTABKSRVRQ-YYGGOMHCSA-N	1.0	WQZGKKKJIJFFOK-GASJEMHNSA-N	direct	637271826	3584.0	93.1706962272	1.0	152.778679674	0.416722251746	2.01	0.840845847819
18048209	637271826	7411.0	76.3893398369	0.833444503492	GUBGYTABKSRVRQ-YYGGOMHCSA-N	1.0	WQZGKKKJIJFFOK-GASJEMHNSA-N	direct	637271826	6831.0	93.1706962272	1.0	152.778679674	0.416722251746	2.01	0.840845847819
18048210	637271826	7411.0	76.3893398369	0.833444503492	GUBGYTABKSRVRQ-YYGGOMHCSA-N	1.0	WQZGKKKJIJFFOK-GASJEMHNSA-N	direct	637271826	1622.0	92.4828041021	1.0	152.778679674	0.416722251746	2.01	0.840845847819
18048213	637271826	7411.0	76.3893398369	0.833444503492	GUBGYTABKSRVRQ-YYGGOMHCSA-N	1.0	WQZGKKKJIJFFOK-GASJEMHNSA-N	direct	637271826	15001.0	92.1040252676	1.0	152.778679674	0.416722251746	2.01	0.840845847819
18048214	637271826	7411.0	76.3893398369	0.833444503492	GUBGYTABKSRVRQ-YYGGOMHCSA-N	1.0	WQZGKKKJIJFFOK-GASJEMHNSA-N	direct	637271826	1383.0	91.2790142558	1.0	152.778679674	0.416722251746	2.01	0.840845847819
18048215	637271826	7411.0	76.3893398369	0.833444503492	GUBGYTABKSRVRQ-YYGGOMHCSA-N	1.0	WQZGKKKJIJFFOK-GASJEMHNSA-N	direct	637271826	4366.0	91.2790142558	1.0	152.778679674	0.416722251746	2.01	0.840845847819
18048522	637271826	396.0	76.3893398369	0.833444503492	GUBGYTABKSRVRQ-YYGGOMHCSA-N	1.0	WQZGKKKJIJFFOK-VFUOTHLCSA-N	direct	637271826	5031.0	100.903089987	1.0	152.778679674	0.416722251746	2.01	0.840845847819
18048523	637271826	396.0	76.3893398369	0.833444503492	GUBGYTABKSRVRQ-YYGGOMHCSA-N	1.0	WQZGKKKJIJFFOK-VFUOTHLCSA-N	direct	637271826	13591.0	99.54668166	1.0	152.778679674	0.416722251746	2.01	0.840845847819
18048524	637271826	396.0	76.3893398369	0.833444503492	GUBGYTABKSRVRQ-YYGGOMHCSA-N	1.0	WQZGKKKJIJFFOK-VFUOTHLCSA-N	direct	637271826	15081.0	99.54668166	1.0	152.778679674	0.416722251746	2.01	0.840845847819
18048525	637271826	396.0	76.3893398369	0.833444503492	GUBGYTABKSRVRQ-YYGGOMHCSA-N	1.0	WQZGKKKJIJFFOK-VFUOTHLCSA-N	direct	637271826	1849.0	98.2757241304	1.0	152.778679674	0.416722251746	2.01	0.840845847819
18048526	637271826	396.0	76.3893398369	0.833444503492	GUBGYTABKSRVRQ-YYGGOMHCSA-N	1.0	WQZGKKKJIJFFOK-VFUOTHLCSA-N	direct	637271826	4365.0	95.0741724254	1.0	152.778679674	0.416722251746	2.01	0.840845847819
18048527	637271826	396.0	76.3893398369	0.833444503492	GUBGYTABKSRVRQ-YYGGOMHCSA-N	1.0	WQZGKKKJIJFFOK-VFUOTHLCSA-N	direct	637271826	339.0	93.1706962272	1.0	152.778679674	0.416722251746	2.01	0.840845847819
18048528	637271826	396.0	76.3893398369	0.833444503492	GUBGYTABKSRVRQ-YYGGOMHCSA-N	1.0	WQZGKKKJIJFFOK-VFUOTHLCSA-N	direct	637271826	3584.0	93.1706962272	1.0	152.778679674	0.416722251746	2.01	0.840845847819
18048529	637271826	396.0	76.3893398369	0.833444503492	GUBGYTABKSRVRQ-YYGGOMHCSA-N	1.0	WQZGKKKJIJFFOK-VFUOTHLCSA-N	direct	637271826	6831.0	93.1706962272	1.0	152.778679674	0.416722251746	2.01	0.840845847819
18048530	637271826	396.0	76.3893398369	0.833444503492	GUBGYTABKSRVRQ-YYGGOMHCSA-N	1.0	WQZGKKKJIJFFOK-VFUOTHLCSA-N	direct	637271826	1622.0	92.4828041021	1.0	152.778679674	0.416722251746	2.01	0.840845847819
18048533	637271826	396.0	76.3893398369	0.833444503492	GUBGYTABKSRVRQ-YYGGOMHCSA-N	1.0	WQZGKKKJIJFFOK-VFUOTHLCSA-N	direct	637271826	15001.0	92.1040252676	1.0	152.778679674	0.416722251746	2.01	0.840845847819
18048534	637271826	396.0	76.3893398369	0.833444503492	GUBGYTABKSRVRQ-YYGGOMHCSA-N	1.0	WQZGKKKJIJFFOK-VFUOTHLCSA-N	direct	637271826	1383.0	91.2790142558	1.0	152.778679674	0.416722251746	2.01	0.840845847819
18048535	637271826	396.0	76.3893398369	0.833444503492	GUBGYTABKSRVRQ-YYGGOMHCSA-N	1.0	WQZGKKKJIJFFOK-VFUOTHLCSA-N	direct	637271826	4366.0	91.2790142558	1.0	152.778679674	0.416722251746	2.01	0.840845847819
45996217	637268033	6123.0	72.7281583935	0.87412910321	GUBGYTABKSRVRQ-YYGGOMHCSA-N	1.0	WQZGKKKJIJFFOK-GASJEMHNSA-N	direct	637268033	13330.0	79.2291479884	1.0	145.456316787	0.437064551605	2.01	0.840540348318
45996224	637268033	13330.0	72.7281583935	0.87412910321	GUBGYTABKSRVRQ-YYGGOMHCSA-N	1.0	WQZGKKKJIJFFOK-GASJEMHNSA-N	direct	637268033	6123.0	79.2291479884	1.0	145.456316787	0.437064551605	2.01	0.840540348318
18049775	637271826	10163.0	70.3242216583	0.902555688805	GUBGYTABKSRVRQ-YYGGOMHCSA-N	1.0	WQZGKKKJIJFFOK-GASJEMHNSA-N	direct	637271826	339.0	93.1706962272	1.0	140.648443317	0.451277844403	2.01	0.840202091992
18049776	637271826	10163.0	70.3242216583	0.902555688805	GUBGYTABKSRVRQ-YYGGOMHCSA-N	1.0	WQZGKKKJIJFFOK-GASJEMHNSA-N	direct	637271826	3584.0	93.1706962272	1.0	140.648443317	0.451277844403	2.01	0.840202091992
18049777	637271826	10163.0	70.3242216583	0.902555688805	GUBGYTABKSRVRQ-YYGGOMHCSA-N	1.0	WQZGKKKJIJFFOK-GASJEMHNSA-N	direct	637271826	6831.0	93.1706962272	1.0	140.648443317	0.451277844403	2.01	0.840202091992
18049778	637271826	10163.0	70.3242216583	0.902555688805	GUBGYTABKSRVRQ-YYGGOMHCSA-N	1.0	WQZGKKKJIJFFOK-GASJEMHNSA-N	direct	637271826	1622.0	92.4828041021	1.0	140.648443317	0.451277844403	2.01	0.840202091992
18049781	637271826	10163.0	70.3242216583	0.902555688805	GUBGYTABKSRVRQ-YYGGOMHCSA-N	1.0	WQZGKKKJIJFFOK-GASJEMHNSA-N	direct	637271826	15001.0	92.1040252676	1.0	140.648443317	0.451277844403	2.01	0.840202091992
18049782	637271826	10163.0	70.3242216583	0.902555688805	GUBGYTABKSRVRQ-YYGGOMHCSA-N	1.0	WQZGKKKJIJFFOK-GASJEMHNSA-N	direct	637271826	1383.0	91.2790142558	1.0	140.648443317	0.451277844403	2.01	0.840202091992
18049783	637271826	10163.0	70.3242216583	0.902555688805	GUBGYTABKSRVRQ-YYGGOMHCSA-N	1.0	WQZGKKKJIJFFOK-GASJEMHNSA-N	direct	637271826	4366.0	91.2790142558	1.0	140.648443317	0.451277844403	2.01	0.840202091992
18052687	637271826	10163.0	70.3242216583	0.901750025289	GUBGYTABKSRVRQ-YYGGOMHCSA-N	1.0	WQZGKKKJIJFFOK-GASJEMHNSA-N	direct	637271826	339.0	93.1706962272	1.0	140.648443317	0.450875012644	2.01	0.840014528251
18052688	637271826	10163.0	70.3242216583	0.901750025289	GUBGYTABKSRVRQ-YYGGOMHCSA-N	1.0	WQZGKKKJIJFFOK-GASJEMHNSA-N	direct	637271826	3584.0	93.1706962272	1.0	140.648443317	0.450875012644	2.01	0.840014528251
18052689	637271826	10163.0	70.3242216583	0.901750025289	GUBGYTABKSRVRQ-YYGGOMHCSA-N	1.0	WQZGKKKJIJFFOK-GASJEMHNSA-N	direct	637271826	6831.0	93.1706962272	1.0	140.648443317	0.450875012644	2.01	0.840014528251
18052690	637271826	10163.0	70.3242216583	0.901750025289	GUBGYTABKSRVRQ-YYGGOMHCSA-N	1.0	WQZGKKKJIJFFOK-GASJEMHNSA-N	direct	637271826	1622.0	92.4828041021	1.0	140.648443317	0.450875012644	2.01	0.840014528251
18052693	637271826	10163.0	70.3242216583	0.901750025289	GUBGYTABKSRVRQ-YYGGOMHCSA-N	1.0	WQZGKKKJIJFFOK-GASJEMHNSA-N	direct	637271826	15001.0	92.1040252676	1.0	140.648443317	0.450875012644	2.01	0.840014528251
18052694	637271826	10163.0	70.3242216583	0.901750025289	GUBGYTABKSRVRQ-YYGGOMHCSA-N	1.0	WQZGKKKJIJFFOK-GASJEMHNSA-N	direct	637271826	1383.0	91.2790142558	1.0	140.648443317	0.450875012644	2.01	0.840014528251
18052695	637271826	10163.0	70.3242216583	0.901750025289	GUBGYTABKSRVRQ-YYGGOMHCSA-N	1.0	WQZGKKKJIJFFOK-GASJEMHNSA-N	direct	637271826	4366.0	91.2790142558	1.0	140.648443317	0.450875012644	2.01	0.840014528251
19525752	637266769	10163.0	72.4412914295	0.87412910321	GUBGYTABKSRVRQ-YYGGOMHCSA-N	1.0	WQZGKKKJIJFFOK-GASJEMHNSA-N	direct	637266769	13591.0	87.9871627753	1.0	144.882582859	0.437064551605	2.01	0.839710268397
19525753	637266769	10163.0	72.4412914295	0.87412910321	GUBGYTABKSRVRQ-YYGGOMHCSA-N	1.0	WQZGKKKJIJFFOK-GASJEMHNSA-N	direct	637266769	15081.0	87.9871627753	1.0	144.882582859	0.437064551605	2.01	0.839710268397
19525754	637266769	10163.0	72.4412914295	0.87412910321	GUBGYTABKSRVRQ-YYGGOMHCSA-N	1.0	WQZGKKKJIJFFOK-GASJEMHNSA-N	direct	637266769	339.0	82.9065783148	1.0	144.882582859	0.437064551605	2.01	0.839710268397
19525755	637266769	10163.0	72.4412914295	0.87412910321	GUBGYTABKSRVRQ-YYGGOMHCSA-N	1.0	WQZGKKKJIJFFOK-GASJEMHNSA-N	direct	637266769	3584.0	82.9065783148	1.0	144.882582859	0.437064551605	2.01	0.839710268397
19525756	637266769	10163.0	72.4412914295	0.87412910321	GUBGYTABKSRVRQ-YYGGOMHCSA-N	1.0	WQZGKKKJIJFFOK-GASJEMHNSA-N	direct	637266769	15001.0	82.9065783148	1.0	144.882582859	0.437064551605	2.01	0.839710268397
19525757	637266769	10163.0	72.4412914295	0.87412910321	GUBGYTABKSRVRQ-YYGGOMHCSA-N	1.0	WQZGKKKJIJFFOK-GASJEMHNSA-N	direct	637266769	10460.0	82.735182177	1.0	144.882582859	0.437064551605	2.01	0.839710268397
19525758	637266769	10163.0	72.4412914295	0.87412910321	GUBGYTABKSRVRQ-YYGGOMHCSA-N	1.0	WQZGKKKJIJFFOK-GASJEMHNSA-N	direct	637266769	13745.0	82.735182177	1.0	144.882582859	0.437064551605	2.01	0.839710268397
19525759	637266769	10163.0	72.4412914295	0.87412910321	GUBGYTABKSRVRQ-YYGGOMHCSA-N	1.0	WQZGKKKJIJFFOK-GASJEMHNSA-N	direct	637266769	1622.0	79.9913998282	1.0	144.882582859	0.437064551605	2.01	0.839710268397
19525760	637266769	10163.0	72.4412914295	0.87412910321	GUBGYTABKSRVRQ-YYGGOMHCSA-N	1.0	WQZGKKKJIJFFOK-GASJEMHNSA-N	direct	637266769	10861.0	79.8696662315	1.0	144.882582859	0.437064551605	2.01	0.839710268397
19525761	637266769	10163.0	72.4412914295	0.87412910321	GUBGYTABKSRVRQ-YYGGOMHCSA-N	1.0	WQZGKKKJIJFFOK-GASJEMHNSA-N	direct	637266769	11071.0	79.8696662315	1.0	144.882582859	0.437064551605	2.01	0.839710268397
19525762	637266769	10163.0	72.4412914295	0.87412910321	GUBGYTABKSRVRQ-YYGGOMHCSA-N	1.0	WQZGKKKJIJFFOK-GASJEMHNSA-N	direct	637266769	4005.0	79.5142785735	1.0	144.882582859	0.437064551605	2.01	0.839710268397
19525763	637266769	10163.0	72.4412914295	0.87412910321	GUBGYTABKSRVRQ-YYGGOMHCSA-N	1.0	WQZGKKKJIJFFOK-GASJEMHNSA-N	direct	637266769	11881.0	79.5142785735	1.0	144.882582859	0.437064551605	2.01	0.839710268397
19525764	637266769	10163.0	72.4412914295	0.87412910321	GUBGYTABKSRVRQ-YYGGOMHCSA-N	1.0	WQZGKKKJIJFFOK-GASJEMHNSA-N	direct	637266769	13196.0	79.5142785735	1.0	144.882582859	0.437064551605	2.01	0.839710268397
19525765	637266769	10163.0	72.4412914295	0.87412910321	GUBGYTABKSRVRQ-YYGGOMHCSA-N	1.0	WQZGKKKJIJFFOK-GASJEMHNSA-N	direct	637266769	4267.0	78.6925039621	1.0	144.882582859	0.437064551605	2.01	0.839710268397
19525766	637266769	10163.0	72.4412914295	0.87412910321	GUBGYTABKSRVRQ-YYGGOMHCSA-N	1.0	WQZGKKKJIJFFOK-GASJEMHNSA-N	direct	637266769	1849.0	78.2118316289	1.0	144.882582859	0.437064551605	2.01	0.839710268397
53016282	637271282	6123.0	75.9244530386	0.833444503492	GUBGYTABKSRVRQ-YYGGOMHCSA-N	1.0	WQZGKKKJIJFFOK-GASJEMHNSA-N	direct	637271282	13330.0	83.6401645177	1.0	151.848906077	0.416722251746	2.01	0.839563622425
53016289	637271282	13330.0	75.9244530386	0.833444503492	GUBGYTABKSRVRQ-YYGGOMHCSA-N	1.0	WQZGKKKJIJFFOK-GASJEMHNSA-N	direct	637271282	6123.0	83.6401645177	1.0	151.848906077	0.416722251746	2.01	0.839563622425
15520250	637267041	10163.0	75.8210230527	0.833444503492	GUBGYTABKSRVRQ-YYGGOMHCSA-N	1.0	WQZGKKKJIJFFOK-GASJEMHNSA-N	direct	637267041	4365.0	100.432973634	1.0	151.642046105	0.416722251746	2.01	0.839277547103
15520251	637267041	10163.0	75.8210230527	0.833444503492	GUBGYTABKSRVRQ-YYGGOMHCSA-N	1.0	WQZGKKKJIJFFOK-GASJEMHNSA-N	direct	637267041	13591.0	98.8124792792	1.0	151.642046105	0.416722251746	2.01	0.839277547103
15520252	637267041	10163.0	75.8210230527	0.833444503492	GUBGYTABKSRVRQ-YYGGOMHCSA-N	1.0	WQZGKKKJIJFFOK-GASJEMHNSA-N	direct	637267041	15081.0	98.8124792792	1.0	151.642046105	0.416722251746	2.01	0.839277547103
15520253	637267041	10163.0	75.8210230527	0.833444503492	GUBGYTABKSRVRQ-YYGGOMHCSA-N	1.0	WQZGKKKJIJFFOK-GASJEMHNSA-N	direct	637267041	5031.0	96.9625735021	1.0	151.642046105	0.416722251746	2.01	0.839277547103
15520254	637267041	10163.0	75.8210230527	0.833444503492	GUBGYTABKSRVRQ-YYGGOMHCSA-N	1.0	WQZGKKKJIJFFOK-GASJEMHNSA-N	direct	637267041	339.0	96.2781893848	1.0	151.642046105	0.416722251746	2.01	0.839277547103
15520255	637267041	10163.0	75.8210230527	0.833444503492	GUBGYTABKSRVRQ-YYGGOMHCSA-N	1.0	WQZGKKKJIJFFOK-GASJEMHNSA-N	direct	637267041	3584.0	96.2781893848	1.0	151.642046105	0.416722251746	2.01	0.839277547103
15520256	637267041	10163.0	75.8210230527	0.833444503492	GUBGYTABKSRVRQ-YYGGOMHCSA-N	1.0	WQZGKKKJIJFFOK-GASJEMHNSA-N	direct	637267041	6831.0	96.2781893848	1.0	151.642046105	0.416722251746	2.01	0.839277547103
15520257	637267041	10163.0	75.8210230527	0.833444503492	GUBGYTABKSRVRQ-YYGGOMHCSA-N	1.0	WQZGKKKJIJFFOK-GASJEMHNSA-N	direct	637267041	4267.0	95.9065783148	1.0	151.642046105	0.416722251746	2.01	0.839277547103
15520260	637267041	10163.0	75.8210230527	0.833444503492	GUBGYTABKSRVRQ-YYGGOMHCSA-N	1.0	WQZGKKKJIJFFOK-GASJEMHNSA-N	direct	637267041	15001.0	95.6307841426	1.0	151.642046105	0.416722251746	2.01	0.839277547103
15520261	637267041	10163.0	75.8210230527	0.833444503492	GUBGYTABKSRVRQ-YYGGOMHCSA-N	1.0	WQZGKKKJIJFFOK-GASJEMHNSA-N	direct	637267041	1622.0	92.9430951487	1.0	151.642046105	0.416722251746	2.01	0.839277547103
15520262	637267041	10163.0	75.8210230527	0.833444503492	GUBGYTABKSRVRQ-YYGGOMHCSA-N	1.0	WQZGKKKJIJFFOK-GASJEMHNSA-N	direct	637267041	4005.0	91.288192771	1.0	151.642046105	0.416722251746	2.01	0.839277547103
15520263	637267041	10163.0	75.8210230527	0.833444503492	GUBGYTABKSRVRQ-YYGGOMHCSA-N	1.0	WQZGKKKJIJFFOK-GASJEMHNSA-N	direct	637267041	11881.0	91.288192771	1.0	151.642046105	0.416722251746	2.01	0.839277547103
15520264	637267041	10163.0	75.8210230527	0.833444503492	GUBGYTABKSRVRQ-YYGGOMHCSA-N	1.0	WQZGKKKJIJFFOK-GASJEMHNSA-N	direct	637267041	13196.0	91.288192771	1.0	151.642046105	0.416722251746	2.01	0.839277547103
15520265	637267041	10163.0	75.8210230527	0.833444503492	GUBGYTABKSRVRQ-YYGGOMHCSA-N	1.0	WQZGKKKJIJFFOK-GASJEMHNSA-N	direct	637267041	1849.0	90.9244530386	1.0	151.642046105	0.416722251746	2.01	0.839277547103
20319253	637270876	7411.0	71.2013493546	0.88620586045	GUBGYTABKSRVRQ-YYGGOMHCSA-N	1.0	WQZGKKKJIJFFOK-GASJEMHNSA-N	direct	637270876	1849.0	93.9507819773	1.0	142.402698709	0.443102930225	2.01	0.838966719684
20319254	637270876	7411.0	71.2013493546	0.88620586045	GUBGYTABKSRVRQ-YYGGOMHCSA-N	1.0	WQZGKKKJIJFFOK-GASJEMHNSA-N	direct	637270876	13591.0	93.2604276555	1.0	142.402698709	0.443102930225	2.01	0.838966719684
20319255	637270876	7411.0	71.2013493546	0.88620586045	GUBGYTABKSRVRQ-YYGGOMHCSA-N	1.0	WQZGKKKJIJFFOK-GASJEMHNSA-N	direct	637270876	15081.0	93.2604276555	1.0	142.402698709	0.443102930225	2.01	0.838966719684
20319256	637270876	7411.0	71.2013493546	0.88620586045	GUBGYTABKSRVRQ-YYGGOMHCSA-N	1.0	WQZGKKKJIJFFOK-GASJEMHNSA-N	direct	637270876	1622.0	91.251811973	1.0	142.402698709	0.443102930225	2.01	0.838966719684
20319257	637270876	7411.0	71.2013493546	0.88620586045	GUBGYTABKSRVRQ-YYGGOMHCSA-N	1.0	WQZGKKKJIJFFOK-GASJEMHNSA-N	direct	637270876	10460.0	91.2240256689	1.0	142.402698709	0.443102930225	2.01	0.838966719684
20319258	637270876	7411.0	71.2013493546	0.88620586045	GUBGYTABKSRVRQ-YYGGOMHCSA-N	1.0	WQZGKKKJIJFFOK-GASJEMHNSA-N	direct	637270876	13745.0	91.2240256689	1.0	142.402698709	0.443102930225	2.01	0.838966719684
20319259	637270876	7411.0	71.2013493546	0.88620586045	GUBGYTABKSRVRQ-YYGGOMHCSA-N	1.0	WQZGKKKJIJFFOK-GASJEMHNSA-N	direct	637270876	339.0	90.5867002359	1.0	142.402698709	0.443102930225	2.01	0.838966719684
20319260	637270876	7411.0	71.2013493546	0.88620586045	GUBGYTABKSRVRQ-YYGGOMHCSA-N	1.0	WQZGKKKJIJFFOK-GASJEMHNSA-N	direct	637270876	3584.0	90.5867002359	1.0	142.402698709	0.443102930225	2.01	0.838966719684
20319261	637270876	7411.0	71.2013493546	0.88620586045	GUBGYTABKSRVRQ-YYGGOMHCSA-N	1.0	WQZGKKKJIJFFOK-GASJEMHNSA-N	direct	637270876	6831.0	90.5867002359	1.0	142.402698709	0.443102930225	2.01	0.838966719684
20319264	637270876	7411.0	71.2013493546	0.88620586045	GUBGYTABKSRVRQ-YYGGOMHCSA-N	1.0	WQZGKKKJIJFFOK-GASJEMHNSA-N	direct	637270876	15001.0	86.9746941347	1.0	142.402698709	0.443102930225	2.01	0.838966719684
20319265	637270876	7411.0	71.2013493546	0.88620586045	GUBGYTABKSRVRQ-YYGGOMHCSA-N	1.0	WQZGKKKJIJFFOK-GASJEMHNSA-N	direct	637270876	4365.0	85.30980392	1.0	142.402698709	0.443102930225	2.01	0.838966719684
20319266	637270876	7411.0	71.2013493546	0.88620586045	GUBGYTABKSRVRQ-YYGGOMHCSA-N	1.0	WQZGKKKJIJFFOK-GASJEMHNSA-N	direct	637270876	4037.0	83.6458915609	1.0	142.402698709	0.443102930225	2.01	0.838966719684
20319433	637270876	396.0	71.2013493546	0.88620586045	GUBGYTABKSRVRQ-YYGGOMHCSA-N	1.0	WQZGKKKJIJFFOK-VFUOTHLCSA-N	direct	637270876	1849.0	93.9507819773	1.0	142.402698709	0.443102930225	2.01	0.838966719684
20319434	637270876	396.0	71.2013493546	0.88620586045	GUBGYTABKSRVRQ-YYGGOMHCSA-N	1.0	WQZGKKKJIJFFOK-VFUOTHLCSA-N	direct	637270876	13591.0	93.2604276555	1.0	142.402698709	0.443102930225	2.01	0.838966719684
20319435	637270876	396.0	71.2013493546	0.88620586045	GUBGYTABKSRVRQ-YYGGOMHCSA-N	1.0	WQZGKKKJIJFFOK-VFUOTHLCSA-N	direct	637270876	15081.0	93.2604276555	1.0	142.402698709	0.443102930225	2.01	0.838966719684
20319436	637270876	396.0	71.2013493546	0.88620586045	GUBGYTABKSRVRQ-YYGGOMHCSA-N	1.0	WQZGKKKJIJFFOK-VFUOTHLCSA-N	direct	637270876	1622.0	91.251811973	1.0	142.402698709	0.443102930225	2.01	0.838966719684
20319437	637270876	396.0	71.2013493546	0.88620586045	GUBGYTABKSRVRQ-YYGGOMHCSA-N	1.0	WQZGKKKJIJFFOK-VFUOTHLCSA-N	direct	637270876	10460.0	91.2240256689	1.0	142.402698709	0.443102930225	2.01	0.838966719684
