## Supplemental Table 2 for "MAGI: A method for metabolite, annotation, and gene integration": magi_results.csv (part 486 of 1697)

	subject acc.	reaction_id_r2g	e_score_r2g	compound_score	original_compound	level	neighbor	note	query acc.	reaction_id_g2r	e_score_g2r	reciprocal_score	homology_score	level_adjusted_compound_score	reaction_connection	MAGI_score
20319438	637270876	396.0	71.2013493546	0.88620586045	GUBGYTABKSRVRQ-YYGGOMHCSA-N	1.0	WQZGKKKJIJFFOK-VFUOTHLCSA-N	direct	637270876	13745.0	91.2240256689	1.0	142.402698709	0.443102930225	2.01	0.838966719684
20319439	637270876	396.0	71.2013493546	0.88620586045	GUBGYTABKSRVRQ-YYGGOMHCSA-N	1.0	WQZGKKKJIJFFOK-VFUOTHLCSA-N	direct	637270876	339.0	90.5867002359	1.0	142.402698709	0.443102930225	2.01	0.838966719684
20319440	637270876	396.0	71.2013493546	0.88620586045	GUBGYTABKSRVRQ-YYGGOMHCSA-N	1.0	WQZGKKKJIJFFOK-VFUOTHLCSA-N	direct	637270876	3584.0	90.5867002359	1.0	142.402698709	0.443102930225	2.01	0.838966719684
20319441	637270876	396.0	71.2013493546	0.88620586045	GUBGYTABKSRVRQ-YYGGOMHCSA-N	1.0	WQZGKKKJIJFFOK-VFUOTHLCSA-N	direct	637270876	6831.0	90.5867002359	1.0	142.402698709	0.443102930225	2.01	0.838966719684
20319444	637270876	396.0	71.2013493546	0.88620586045	GUBGYTABKSRVRQ-YYGGOMHCSA-N	1.0	WQZGKKKJIJFFOK-VFUOTHLCSA-N	direct	637270876	15001.0	86.9746941347	1.0	142.402698709	0.443102930225	2.01	0.838966719684
20319445	637270876	396.0	71.2013493546	0.88620586045	GUBGYTABKSRVRQ-YYGGOMHCSA-N	1.0	WQZGKKKJIJFFOK-VFUOTHLCSA-N	direct	637270876	4365.0	85.30980392	1.0	142.402698709	0.443102930225	2.01	0.838966719684
20319446	637270876	396.0	71.2013493546	0.88620586045	GUBGYTABKSRVRQ-YYGGOMHCSA-N	1.0	WQZGKKKJIJFFOK-VFUOTHLCSA-N	direct	637270876	4037.0	83.6458915609	1.0	142.402698709	0.443102930225	2.01	0.838966719684
51992075	637270288	15980.0	42.3788237182	0.88620586045	GUBGYTABKSRVRQ-YYGGOMHCSA-N	1.0	WQZGKKKJIJFFOK-GASJEMHNSA-N	direct	637270288	15980.0	35.5543957967	2.0	71.1087915935	0.443102930225	2.01	0.83869393425
7520521	637266903	14875.0	71.0520763802	0.88620586045	GUBGYTABKSRVRQ-YYGGOMHCSA-N	1.0	WQZGKKKJIJFFOK-GASJEMHNSA-N	direct	637266903	5031.0	85.8996294549	1.0	142.10415276	0.443102930225	2.01	0.838526652055
7520523	637266903	14875.0	71.0520763802	0.88620586045	GUBGYTABKSRVRQ-YYGGOMHCSA-N	1.0	WQZGKKKJIJFFOK-GASJEMHNSA-N	direct	637266903	12891.0	73.189767482	1.0	142.10415276	0.443102930225	2.01	0.838526652055
20319001	637270876	1849.0	69.7189666328	0.902555688805	GUBGYTABKSRVRQ-YYGGOMHCSA-N	1.0	WQZGKKKJIJFFOK-VFUOTHLCSA-N	direct	637270876	1622.0	91.251811973	1.0	139.437933266	0.451277844403	2.01	0.838388399242
20319002	637270876	1849.0	69.7189666328	0.902555688805	GUBGYTABKSRVRQ-YYGGOMHCSA-N	1.0	WQZGKKKJIJFFOK-VFUOTHLCSA-N	direct	637270876	10460.0	91.2240256689	1.0	139.437933266	0.451277844403	2.01	0.838388399242
20319003	637270876	1849.0	69.7189666328	0.902555688805	GUBGYTABKSRVRQ-YYGGOMHCSA-N	1.0	WQZGKKKJIJFFOK-VFUOTHLCSA-N	direct	637270876	13745.0	91.2240256689	1.0	139.437933266	0.451277844403	2.01	0.838388399242
20319004	637270876	1849.0	69.7189666328	0.902555688805	GUBGYTABKSRVRQ-YYGGOMHCSA-N	1.0	WQZGKKKJIJFFOK-VFUOTHLCSA-N	direct	637270876	339.0	90.5867002359	1.0	139.437933266	0.451277844403	2.01	0.838388399242
20319005	637270876	1849.0	69.7189666328	0.902555688805	GUBGYTABKSRVRQ-YYGGOMHCSA-N	1.0	WQZGKKKJIJFFOK-VFUOTHLCSA-N	direct	637270876	3584.0	90.5867002359	1.0	139.437933266	0.451277844403	2.01	0.838388399242
20319006	637270876	1849.0	69.7189666328	0.902555688805	GUBGYTABKSRVRQ-YYGGOMHCSA-N	1.0	WQZGKKKJIJFFOK-VFUOTHLCSA-N	direct	637270876	6831.0	90.5867002359	1.0	139.437933266	0.451277844403	2.01	0.838388399242
20319009	637270876	1849.0	69.7189666328	0.902555688805	GUBGYTABKSRVRQ-YYGGOMHCSA-N	1.0	WQZGKKKJIJFFOK-VFUOTHLCSA-N	direct	637270876	15001.0	86.9746941347	1.0	139.437933266	0.451277844403	2.01	0.838388399242
20319010	637270876	1849.0	69.7189666328	0.902555688805	GUBGYTABKSRVRQ-YYGGOMHCSA-N	1.0	WQZGKKKJIJFFOK-VFUOTHLCSA-N	direct	637270876	4365.0	85.30980392	1.0	139.437933266	0.451277844403	2.01	0.838388399242
20319011	637270876	1849.0	69.7189666328	0.902555688805	GUBGYTABKSRVRQ-YYGGOMHCSA-N	1.0	WQZGKKKJIJFFOK-VFUOTHLCSA-N	direct	637270876	4037.0	83.6458915609	1.0	139.437933266	0.451277844403	2.01	0.838388399242
20319961	637270876	1849.0	69.7189666328	0.901750025289	GUBGYTABKSRVRQ-YYGGOMHCSA-N	1.0	WQZGKKKJIJFFOK-VFUOTHLCSA-N	direct	637270876	1622.0	91.251811973	1.0	139.437933266	0.450875012644	2.01	0.838201240384
20319962	637270876	1849.0	69.7189666328	0.901750025289	GUBGYTABKSRVRQ-YYGGOMHCSA-N	1.0	WQZGKKKJIJFFOK-VFUOTHLCSA-N	direct	637270876	10460.0	91.2240256689	1.0	139.437933266	0.450875012644	2.01	0.838201240384
20319963	637270876	1849.0	69.7189666328	0.901750025289	GUBGYTABKSRVRQ-YYGGOMHCSA-N	1.0	WQZGKKKJIJFFOK-VFUOTHLCSA-N	direct	637270876	13745.0	91.2240256689	1.0	139.437933266	0.450875012644	2.01	0.838201240384
20319964	637270876	1849.0	69.7189666328	0.901750025289	GUBGYTABKSRVRQ-YYGGOMHCSA-N	1.0	WQZGKKKJIJFFOK-VFUOTHLCSA-N	direct	637270876	339.0	90.5867002359	1.0	139.437933266	0.450875012644	2.01	0.838201240384
20319965	637270876	1849.0	69.7189666328	0.901750025289	GUBGYTABKSRVRQ-YYGGOMHCSA-N	1.0	WQZGKKKJIJFFOK-VFUOTHLCSA-N	direct	637270876	3584.0	90.5867002359	1.0	139.437933266	0.450875012644	2.01	0.838201240384
20319966	637270876	1849.0	69.7189666328	0.901750025289	GUBGYTABKSRVRQ-YYGGOMHCSA-N	1.0	WQZGKKKJIJFFOK-VFUOTHLCSA-N	direct	637270876	6831.0	90.5867002359	1.0	139.437933266	0.450875012644	2.01	0.838201240384
20319969	637270876	1849.0	69.7189666328	0.901750025289	GUBGYTABKSRVRQ-YYGGOMHCSA-N	1.0	WQZGKKKJIJFFOK-VFUOTHLCSA-N	direct	637270876	15001.0	86.9746941347	1.0	139.437933266	0.450875012644	2.01	0.838201240384
20319970	637270876	1849.0	69.7189666328	0.901750025289	GUBGYTABKSRVRQ-YYGGOMHCSA-N	1.0	WQZGKKKJIJFFOK-VFUOTHLCSA-N	direct	637270876	4365.0	85.30980392	1.0	139.437933266	0.450875012644	2.01	0.838201240384
20319971	637270876	1849.0	69.7189666328	0.901750025289	GUBGYTABKSRVRQ-YYGGOMHCSA-N	1.0	WQZGKKKJIJFFOK-VFUOTHLCSA-N	direct	637270876	4037.0	83.6458915609	1.0	139.437933266	0.450875012644	2.01	0.838201240384
47068731	637271303	13745.0	35.920818754	0.87412910321	GUBGYTABKSRVRQ-YYGGOMHCSA-N	1.0	WQZGKKKJIJFFOK-GASJEMHNSA-N	direct	637271303	13745.0	92.4156687756	2.0	71.8416375079	0.437064551605	2.01	0.837967111293
50558976	637271761	7135.0	70.8356471442	0.88620586045	GUBGYTABKSRVRQ-YYGGOMHCSA-N	1.0	WQZGKKKJIJFFOK-GASJEMHNSA-N	direct	637271761	8940.0	70.6989700043	1.0	141.397940009	0.443102930225	2.01	0.837482901723
50559051	637271761	8940.0	70.8356471442	0.88620586045	GUBGYTABKSRVRQ-YYGGOMHCSA-N	1.0	WQZGKKKJIJFFOK-PQMKYFCFSA-N	direct	637271761	7135.0	70.6989700043	1.0	141.397940009	0.443102930225	2.01	0.837482901723
20318247	637270876	6583.0	75.1444808443	0.833444503492	GUBGYTABKSRVRQ-YYGGOMHCSA-N	1.0	WQZGKKKJIJFFOK-GASJEMHNSA-N	direct	637270876	5031.0	95.0762380392	1.0	150.288961689	0.416722251746	2.01	0.83739905569
20318248	637270876	6583.0	75.1444808443	0.833444503492	GUBGYTABKSRVRQ-YYGGOMHCSA-N	1.0	WQZGKKKJIJFFOK-GASJEMHNSA-N	direct	637270876	1849.0	93.9507819773	1.0	150.288961689	0.416722251746	2.01	0.83739905569
20318249	637270876	6583.0	75.1444808443	0.833444503492	GUBGYTABKSRVRQ-YYGGOMHCSA-N	1.0	WQZGKKKJIJFFOK-GASJEMHNSA-N	direct	637270876	13591.0	93.2604276555	1.0	150.288961689	0.416722251746	2.01	0.83739905569
20318250	637270876	6583.0	75.1444808443	0.833444503492	GUBGYTABKSRVRQ-YYGGOMHCSA-N	1.0	WQZGKKKJIJFFOK-GASJEMHNSA-N	direct	637270876	15081.0	93.2604276555	1.0	150.288961689	0.416722251746	2.01	0.83739905569
20318251	637270876	6583.0	75.1444808443	0.833444503492	GUBGYTABKSRVRQ-YYGGOMHCSA-N	1.0	WQZGKKKJIJFFOK-GASJEMHNSA-N	direct	637270876	1622.0	91.251811973	1.0	150.288961689	0.416722251746	2.01	0.83739905569
20318252	637270876	6583.0	75.1444808443	0.833444503492	GUBGYTABKSRVRQ-YYGGOMHCSA-N	1.0	WQZGKKKJIJFFOK-GASJEMHNSA-N	direct	637270876	10460.0	91.2240256689	1.0	150.288961689	0.416722251746	2.01	0.83739905569
20318253	637270876	6583.0	75.1444808443	0.833444503492	GUBGYTABKSRVRQ-YYGGOMHCSA-N	1.0	WQZGKKKJIJFFOK-GASJEMHNSA-N	direct	637270876	13745.0	91.2240256689	1.0	150.288961689	0.416722251746	2.01	0.83739905569
20318254	637270876	6583.0	75.1444808443	0.833444503492	GUBGYTABKSRVRQ-YYGGOMHCSA-N	1.0	WQZGKKKJIJFFOK-GASJEMHNSA-N	direct	637270876	339.0	90.5867002359	1.0	150.288961689	0.416722251746	2.01	0.83739905569
20318255	637270876	6583.0	75.1444808443	0.833444503492	GUBGYTABKSRVRQ-YYGGOMHCSA-N	1.0	WQZGKKKJIJFFOK-GASJEMHNSA-N	direct	637270876	3584.0	90.5867002359	1.0	150.288961689	0.416722251746	2.01	0.83739905569
20318256	637270876	6583.0	75.1444808443	0.833444503492	GUBGYTABKSRVRQ-YYGGOMHCSA-N	1.0	WQZGKKKJIJFFOK-GASJEMHNSA-N	direct	637270876	6831.0	90.5867002359	1.0	150.288961689	0.416722251746	2.01	0.83739905569
20318259	637270876	6583.0	75.1444808443	0.833444503492	GUBGYTABKSRVRQ-YYGGOMHCSA-N	1.0	WQZGKKKJIJFFOK-GASJEMHNSA-N	direct	637270876	15001.0	86.9746941347	1.0	150.288961689	0.416722251746	2.01	0.83739905569
20318260	637270876	6583.0	75.1444808443	0.833444503492	GUBGYTABKSRVRQ-YYGGOMHCSA-N	1.0	WQZGKKKJIJFFOK-GASJEMHNSA-N	direct	637270876	4365.0	85.30980392	1.0	150.288961689	0.416722251746	2.01	0.83739905569
20318261	637270876	6583.0	75.1444808443	0.833444503492	GUBGYTABKSRVRQ-YYGGOMHCSA-N	1.0	WQZGKKKJIJFFOK-GASJEMHNSA-N	direct	637270876	4037.0	83.6458915609	1.0	150.288961689	0.416722251746	2.01	0.83739905569
18051231	637271826	10163.0	70.3242216583	0.88620586045	GUBGYTABKSRVRQ-YYGGOMHCSA-N	1.0	WQZGKKKJIJFFOK-GASJEMHNSA-N	direct	637271826	339.0	93.1706962272	1.0	140.648443317	0.443102930225	2.01	0.836370894332
18051232	637271826	10163.0	70.3242216583	0.88620586045	GUBGYTABKSRVRQ-YYGGOMHCSA-N	1.0	WQZGKKKJIJFFOK-GASJEMHNSA-N	direct	637271826	3584.0	93.1706962272	1.0	140.648443317	0.443102930225	2.01	0.836370894332
18051233	637271826	10163.0	70.3242216583	0.88620586045	GUBGYTABKSRVRQ-YYGGOMHCSA-N	1.0	WQZGKKKJIJFFOK-GASJEMHNSA-N	direct	637271826	6831.0	93.1706962272	1.0	140.648443317	0.443102930225	2.01	0.836370894332
18051234	637271826	10163.0	70.3242216583	0.88620586045	GUBGYTABKSRVRQ-YYGGOMHCSA-N	1.0	WQZGKKKJIJFFOK-GASJEMHNSA-N	direct	637271826	1622.0	92.4828041021	1.0	140.648443317	0.443102930225	2.01	0.836370894332
18051237	637271826	10163.0	70.3242216583	0.88620586045	GUBGYTABKSRVRQ-YYGGOMHCSA-N	1.0	WQZGKKKJIJFFOK-GASJEMHNSA-N	direct	637271826	15001.0	92.1040252676	1.0	140.648443317	0.443102930225	2.01	0.836370894332
18051238	637271826	10163.0	70.3242216583	0.88620586045	GUBGYTABKSRVRQ-YYGGOMHCSA-N	1.0	WQZGKKKJIJFFOK-GASJEMHNSA-N	direct	637271826	1383.0	91.2790142558	1.0	140.648443317	0.443102930225	2.01	0.836370894332
18051239	637271826	10163.0	70.3242216583	0.88620586045	GUBGYTABKSRVRQ-YYGGOMHCSA-N	1.0	WQZGKKKJIJFFOK-GASJEMHNSA-N	direct	637271826	4366.0	91.2790142558	1.0	140.648443317	0.443102930225	2.01	0.836370894332
2742990	637266893	2964.0	35.7544873322	0.902555688805	GUBGYTABKSRVRQ-YYGGOMHCSA-N	1.0	WQZGKKKJIJFFOK-GASJEMHNSA-N	direct	637266893	2964.0	34.5142785735	2.0	69.028557147	0.451277844403	2.01	0.836305059005
2743046	637266893	2964.0	35.7544873322	0.901750025289	GUBGYTABKSRVRQ-YYGGOMHCSA-N	1.0	WQZGKKKJIJFFOK-GASJEMHNSA-N	direct	637266893	2964.0	34.5142785735	2.0	69.028557147	0.450875012644	2.01	0.836118365225
20320213	637270876	7411.0	71.2013493546	0.87412910321	GUBGYTABKSRVRQ-YYGGOMHCSA-N	1.0	WQZGKKKJIJFFOK-GASJEMHNSA-N	direct	637270876	1849.0	93.9507819773	1.0	142.402698709	0.437064551605	2.01	0.836093744292
20320214	637270876	7411.0	71.2013493546	0.87412910321	GUBGYTABKSRVRQ-YYGGOMHCSA-N	1.0	WQZGKKKJIJFFOK-GASJEMHNSA-N	direct	637270876	13591.0	93.2604276555	1.0	142.402698709	0.437064551605	2.01	0.836093744292
20320215	637270876	7411.0	71.2013493546	0.87412910321	GUBGYTABKSRVRQ-YYGGOMHCSA-N	1.0	WQZGKKKJIJFFOK-GASJEMHNSA-N	direct	637270876	15081.0	93.2604276555	1.0	142.402698709	0.437064551605	2.01	0.836093744292
20320216	637270876	7411.0	71.2013493546	0.87412910321	GUBGYTABKSRVRQ-YYGGOMHCSA-N	1.0	WQZGKKKJIJFFOK-GASJEMHNSA-N	direct	637270876	1622.0	91.251811973	1.0	142.402698709	0.437064551605	2.01	0.836093744292
20320217	637270876	7411.0	71.2013493546	0.87412910321	GUBGYTABKSRVRQ-YYGGOMHCSA-N	1.0	WQZGKKKJIJFFOK-GASJEMHNSA-N	direct	637270876	10460.0	91.2240256689	1.0	142.402698709	0.437064551605	2.01	0.836093744292
20320218	637270876	7411.0	71.2013493546	0.87412910321	GUBGYTABKSRVRQ-YYGGOMHCSA-N	1.0	WQZGKKKJIJFFOK-GASJEMHNSA-N	direct	637270876	13745.0	91.2240256689	1.0	142.402698709	0.437064551605	2.01	0.836093744292
20320219	637270876	7411.0	71.2013493546	0.87412910321	GUBGYTABKSRVRQ-YYGGOMHCSA-N	1.0	WQZGKKKJIJFFOK-GASJEMHNSA-N	direct	637270876	339.0	90.5867002359	1.0	142.402698709	0.437064551605	2.01	0.836093744292
20320220	637270876	7411.0	71.2013493546	0.87412910321	GUBGYTABKSRVRQ-YYGGOMHCSA-N	1.0	WQZGKKKJIJFFOK-GASJEMHNSA-N	direct	637270876	3584.0	90.5867002359	1.0	142.402698709	0.437064551605	2.01	0.836093744292
20320221	637270876	7411.0	71.2013493546	0.87412910321	GUBGYTABKSRVRQ-YYGGOMHCSA-N	1.0	WQZGKKKJIJFFOK-GASJEMHNSA-N	direct	637270876	6831.0	90.5867002359	1.0	142.402698709	0.437064551605	2.01	0.836093744292
20320224	637270876	7411.0	71.2013493546	0.87412910321	GUBGYTABKSRVRQ-YYGGOMHCSA-N	1.0	WQZGKKKJIJFFOK-GASJEMHNSA-N	direct	637270876	15001.0	86.9746941347	1.0	142.402698709	0.437064551605	2.01	0.836093744292
20320225	637270876	7411.0	71.2013493546	0.87412910321	GUBGYTABKSRVRQ-YYGGOMHCSA-N	1.0	WQZGKKKJIJFFOK-GASJEMHNSA-N	direct	637270876	4365.0	85.30980392	1.0	142.402698709	0.437064551605	2.01	0.836093744292
20320226	637270876	7411.0	71.2013493546	0.87412910321	GUBGYTABKSRVRQ-YYGGOMHCSA-N	1.0	WQZGKKKJIJFFOK-GASJEMHNSA-N	direct	637270876	4037.0	83.6458915609	1.0	142.402698709	0.437064551605	2.01	0.836093744292
20320393	637270876	396.0	71.2013493546	0.87412910321	GUBGYTABKSRVRQ-YYGGOMHCSA-N	1.0	WQZGKKKJIJFFOK-VFUOTHLCSA-N	direct	637270876	1849.0	93.9507819773	1.0	142.402698709	0.437064551605	2.01	0.836093744292
20320394	637270876	396.0	71.2013493546	0.87412910321	GUBGYTABKSRVRQ-YYGGOMHCSA-N	1.0	WQZGKKKJIJFFOK-VFUOTHLCSA-N	direct	637270876	13591.0	93.2604276555	1.0	142.402698709	0.437064551605	2.01	0.836093744292
20320395	637270876	396.0	71.2013493546	0.87412910321	GUBGYTABKSRVRQ-YYGGOMHCSA-N	1.0	WQZGKKKJIJFFOK-VFUOTHLCSA-N	direct	637270876	15081.0	93.2604276555	1.0	142.402698709	0.437064551605	2.01	0.836093744292
20320396	637270876	396.0	71.2013493546	0.87412910321	GUBGYTABKSRVRQ-YYGGOMHCSA-N	1.0	WQZGKKKJIJFFOK-VFUOTHLCSA-N	direct	637270876	1622.0	91.251811973	1.0	142.402698709	0.437064551605	2.01	0.836093744292
20320397	637270876	396.0	71.2013493546	0.87412910321	GUBGYTABKSRVRQ-YYGGOMHCSA-N	1.0	WQZGKKKJIJFFOK-VFUOTHLCSA-N	direct	637270876	10460.0	91.2240256689	1.0	142.402698709	0.437064551605	2.01	0.836093744292
20320398	637270876	396.0	71.2013493546	0.87412910321	GUBGYTABKSRVRQ-YYGGOMHCSA-N	1.0	WQZGKKKJIJFFOK-VFUOTHLCSA-N	direct	637270876	13745.0	91.2240256689	1.0	142.402698709	0.437064551605	2.01	0.836093744292
20320399	637270876	396.0	71.2013493546	0.87412910321	GUBGYTABKSRVRQ-YYGGOMHCSA-N	1.0	WQZGKKKJIJFFOK-VFUOTHLCSA-N	direct	637270876	339.0	90.5867002359	1.0	142.402698709	0.437064551605	2.01	0.836093744292
20320400	637270876	396.0	71.2013493546	0.87412910321	GUBGYTABKSRVRQ-YYGGOMHCSA-N	1.0	WQZGKKKJIJFFOK-VFUOTHLCSA-N	direct	637270876	3584.0	90.5867002359	1.0	142.402698709	0.437064551605	2.01	0.836093744292
20320401	637270876	396.0	71.2013493546	0.87412910321	GUBGYTABKSRVRQ-YYGGOMHCSA-N	1.0	WQZGKKKJIJFFOK-VFUOTHLCSA-N	direct	637270876	6831.0	90.5867002359	1.0	142.402698709	0.437064551605	2.01	0.836093744292
20320404	637270876	396.0	71.2013493546	0.87412910321	GUBGYTABKSRVRQ-YYGGOMHCSA-N	1.0	WQZGKKKJIJFFOK-VFUOTHLCSA-N	direct	637270876	15001.0	86.9746941347	1.0	142.402698709	0.437064551605	2.01	0.836093744292
20320405	637270876	396.0	71.2013493546	0.87412910321	GUBGYTABKSRVRQ-YYGGOMHCSA-N	1.0	WQZGKKKJIJFFOK-VFUOTHLCSA-N	direct	637270876	4365.0	85.30980392	1.0	142.402698709	0.437064551605	2.01	0.836093744292
20320406	637270876	396.0	71.2013493546	0.87412910321	GUBGYTABKSRVRQ-YYGGOMHCSA-N	1.0	WQZGKKKJIJFFOK-VFUOTHLCSA-N	direct	637270876	4037.0	83.6458915609	1.0	142.402698709	0.437064551605	2.01	0.836093744292
51992139	637270288	15980.0	42.3788237182	0.87412910321	GUBGYTABKSRVRQ-YYGGOMHCSA-N	1.0	WQZGKKKJIJFFOK-GASJEMHNSA-N	direct	637270288	15980.0	35.5543957967	2.0	71.1087915935	0.437064551605	2.01	0.83582189299
7520569	637266903	14875.0	71.0520763802	0.87412910321	GUBGYTABKSRVRQ-YYGGOMHCSA-N	1.0	WQZGKKKJIJFFOK-GASJEMHNSA-N	direct	637266903	5031.0	85.8996294549	1.0	142.10415276	0.437064551605	2.01	0.83565518364
7520571	637266903	14875.0	71.0520763802	0.87412910321	GUBGYTABKSRVRQ-YYGGOMHCSA-N	1.0	WQZGKKKJIJFFOK-GASJEMHNSA-N	direct	637266903	12891.0	73.189767482	1.0	142.10415276	0.437064551605	2.01	0.83565518364
15520235	637267041	10107.0	74.2395775166	0.833444503492	GUBGYTABKSRVRQ-YYGGOMHCSA-N	1.0	WQZGKKKJIJFFOK-GASJEMHNSA-N	direct	637267041	13591.0	98.8124792792	1.0	148.479155033	0.416722251746	2.01	0.834866563113
15520236	637267041	10107.0	74.2395775166	0.833444503492	GUBGYTABKSRVRQ-YYGGOMHCSA-N	1.0	WQZGKKKJIJFFOK-GASJEMHNSA-N	direct	637267041	15081.0	98.8124792792	1.0	148.479155033	0.416722251746	2.01	0.834866563113
15520237	637267041	10107.0	74.2395775166	0.833444503492	GUBGYTABKSRVRQ-YYGGOMHCSA-N	1.0	WQZGKKKJIJFFOK-GASJEMHNSA-N	direct	637267041	5031.0	96.9625735021	1.0	148.479155033	0.416722251746	2.01	0.834866563113
15520238	637267041	10107.0	74.2395775166	0.833444503492	GUBGYTABKSRVRQ-YYGGOMHCSA-N	1.0	WQZGKKKJIJFFOK-GASJEMHNSA-N	direct	637267041	339.0	96.2781893848	1.0	148.479155033	0.416722251746	2.01	0.834866563113
15520239	637267041	10107.0	74.2395775166	0.833444503492	GUBGYTABKSRVRQ-YYGGOMHCSA-N	1.0	WQZGKKKJIJFFOK-GASJEMHNSA-N	direct	637267041	3584.0	96.2781893848	1.0	148.479155033	0.416722251746	2.01	0.834866563113
15520240	637267041	10107.0	74.2395775166	0.833444503492	GUBGYTABKSRVRQ-YYGGOMHCSA-N	1.0	WQZGKKKJIJFFOK-GASJEMHNSA-N	direct	637267041	6831.0	96.2781893848	1.0	148.479155033	0.416722251746	2.01	0.834866563113
15520241	637267041	10107.0	74.2395775166	0.833444503492	GUBGYTABKSRVRQ-YYGGOMHCSA-N	1.0	WQZGKKKJIJFFOK-GASJEMHNSA-N	direct	637267041	4267.0	95.9065783148	1.0	148.479155033	0.416722251746	2.01	0.834866563113
15520244	637267041	10107.0	74.2395775166	0.833444503492	GUBGYTABKSRVRQ-YYGGOMHCSA-N	1.0	WQZGKKKJIJFFOK-GASJEMHNSA-N	direct	637267041	15001.0	95.6307841426	1.0	148.479155033	0.416722251746	2.01	0.834866563113
15520245	637267041	10107.0	74.2395775166	0.833444503492	GUBGYTABKSRVRQ-YYGGOMHCSA-N	1.0	WQZGKKKJIJFFOK-GASJEMHNSA-N	direct	637267041	1622.0	92.9430951487	1.0	148.479155033	0.416722251746	2.01	0.834866563113
15520246	637267041	10107.0	74.2395775166	0.833444503492	GUBGYTABKSRVRQ-YYGGOMHCSA-N	1.0	WQZGKKKJIJFFOK-GASJEMHNSA-N	direct	637267041	4005.0	91.288192771	1.0	148.479155033	0.416722251746	2.01	0.834866563113
15520247	637267041	10107.0	74.2395775166	0.833444503492	GUBGYTABKSRVRQ-YYGGOMHCSA-N	1.0	WQZGKKKJIJFFOK-GASJEMHNSA-N	direct	637267041	11881.0	91.288192771	1.0	148.479155033	0.416722251746	2.01	0.834866563113
15520248	637267041	10107.0	74.2395775166	0.833444503492	GUBGYTABKSRVRQ-YYGGOMHCSA-N	1.0	WQZGKKKJIJFFOK-GASJEMHNSA-N	direct	637267041	13196.0	91.288192771	1.0	148.479155033	0.416722251746	2.01	0.834866563113
15520249	637267041	10107.0	74.2395775166	0.833444503492	GUBGYTABKSRVRQ-YYGGOMHCSA-N	1.0	WQZGKKKJIJFFOK-GASJEMHNSA-N	direct	637267041	1849.0	90.9244530386	1.0	148.479155033	0.416722251746	2.01	0.834866563113
19524642	637266769	7411.0	74.1824346304	0.833444503492	GUBGYTABKSRVRQ-YYGGOMHCSA-N	1.0	WQZGKKKJIJFFOK-GASJEMHNSA-N	direct	637266769	13591.0	87.9871627753	1.0	148.364869261	0.416722251746	2.01	0.834705865602
19524643	637266769	7411.0	74.1824346304	0.833444503492	GUBGYTABKSRVRQ-YYGGOMHCSA-N	1.0	WQZGKKKJIJFFOK-GASJEMHNSA-N	direct	637266769	15081.0	87.9871627753	1.0	148.364869261	0.416722251746	2.01	0.834705865602
19524644	637266769	7411.0	74.1824346304	0.833444503492	GUBGYTABKSRVRQ-YYGGOMHCSA-N	1.0	WQZGKKKJIJFFOK-GASJEMHNSA-N	direct	637266769	339.0	82.9065783148	1.0	148.364869261	0.416722251746	2.01	0.834705865602
19524645	637266769	7411.0	74.1824346304	0.833444503492	GUBGYTABKSRVRQ-YYGGOMHCSA-N	1.0	WQZGKKKJIJFFOK-GASJEMHNSA-N	direct	637266769	3584.0	82.9065783148	1.0	148.364869261	0.416722251746	2.01	0.834705865602
19524646	637266769	7411.0	74.1824346304	0.833444503492	GUBGYTABKSRVRQ-YYGGOMHCSA-N	1.0	WQZGKKKJIJFFOK-GASJEMHNSA-N	direct	637266769	15001.0	82.9065783148	1.0	148.364869261	0.416722251746	2.01	0.834705865602
19524647	637266769	7411.0	74.1824346304	0.833444503492	GUBGYTABKSRVRQ-YYGGOMHCSA-N	1.0	WQZGKKKJIJFFOK-GASJEMHNSA-N	direct	637266769	10460.0	82.735182177	1.0	148.364869261	0.416722251746	2.01	0.834705865602
19524648	637266769	7411.0	74.1824346304	0.833444503492	GUBGYTABKSRVRQ-YYGGOMHCSA-N	1.0	WQZGKKKJIJFFOK-GASJEMHNSA-N	direct	637266769	13745.0	82.735182177	1.0	148.364869261	0.416722251746	2.01	0.834705865602
19524649	637266769	7411.0	74.1824346304	0.833444503492	GUBGYTABKSRVRQ-YYGGOMHCSA-N	1.0	WQZGKKKJIJFFOK-GASJEMHNSA-N	direct	637266769	1622.0	79.9913998282	1.0	148.364869261	0.416722251746	2.01	0.834705865602
19524650	637266769	7411.0	74.1824346304	0.833444503492	GUBGYTABKSRVRQ-YYGGOMHCSA-N	1.0	WQZGKKKJIJFFOK-GASJEMHNSA-N	direct	637266769	10861.0	79.8696662315	1.0	148.364869261	0.416722251746	2.01	0.834705865602
19524651	637266769	7411.0	74.1824346304	0.833444503492	GUBGYTABKSRVRQ-YYGGOMHCSA-N	1.0	WQZGKKKJIJFFOK-GASJEMHNSA-N	direct	637266769	11071.0	79.8696662315	1.0	148.364869261	0.416722251746	2.01	0.834705865602
19524652	637266769	7411.0	74.1824346304	0.833444503492	GUBGYTABKSRVRQ-YYGGOMHCSA-N	1.0	WQZGKKKJIJFFOK-GASJEMHNSA-N	direct	637266769	4005.0	79.5142785735	1.0	148.364869261	0.416722251746	2.01	0.834705865602
19524653	637266769	7411.0	74.1824346304	0.833444503492	GUBGYTABKSRVRQ-YYGGOMHCSA-N	1.0	WQZGKKKJIJFFOK-GASJEMHNSA-N	direct	637266769	11881.0	79.5142785735	1.0	148.364869261	0.416722251746	2.01	0.834705865602
19524654	637266769	7411.0	74.1824346304	0.833444503492	GUBGYTABKSRVRQ-YYGGOMHCSA-N	1.0	WQZGKKKJIJFFOK-GASJEMHNSA-N	direct	637266769	13196.0	79.5142785735	1.0	148.364869261	0.416722251746	2.01	0.834705865602
19524655	637266769	7411.0	74.1824346304	0.833444503492	GUBGYTABKSRVRQ-YYGGOMHCSA-N	1.0	WQZGKKKJIJFFOK-GASJEMHNSA-N	direct	637266769	4267.0	78.6925039621	1.0	148.364869261	0.416722251746	2.01	0.834705865602
19524656	637266769	7411.0	74.1824346304	0.833444503492	GUBGYTABKSRVRQ-YYGGOMHCSA-N	1.0	WQZGKKKJIJFFOK-GASJEMHNSA-N	direct	637266769	1849.0	78.2118316289	1.0	148.364869261	0.416722251746	2.01	0.834705865602
19524837	637266769	396.0	74.1824346304	0.833444503492	GUBGYTABKSRVRQ-YYGGOMHCSA-N	1.0	WQZGKKKJIJFFOK-VFUOTHLCSA-N	direct	637266769	13591.0	87.9871627753	1.0	148.364869261	0.416722251746	2.01	0.834705865602
19524838	637266769	396.0	74.1824346304	0.833444503492	GUBGYTABKSRVRQ-YYGGOMHCSA-N	1.0	WQZGKKKJIJFFOK-VFUOTHLCSA-N	direct	637266769	15081.0	87.9871627753	1.0	148.364869261	0.416722251746	2.01	0.834705865602
19524839	637266769	396.0	74.1824346304	0.833444503492	GUBGYTABKSRVRQ-YYGGOMHCSA-N	1.0	WQZGKKKJIJFFOK-VFUOTHLCSA-N	direct	637266769	339.0	82.9065783148	1.0	148.364869261	0.416722251746	2.01	0.834705865602
19524840	637266769	396.0	74.1824346304	0.833444503492	GUBGYTABKSRVRQ-YYGGOMHCSA-N	1.0	WQZGKKKJIJFFOK-VFUOTHLCSA-N	direct	637266769	3584.0	82.9065783148	1.0	148.364869261	0.416722251746	2.01	0.834705865602
19524841	637266769	396.0	74.1824346304	0.833444503492	GUBGYTABKSRVRQ-YYGGOMHCSA-N	1.0	WQZGKKKJIJFFOK-VFUOTHLCSA-N	direct	637266769	15001.0	82.9065783148	1.0	148.364869261	0.416722251746	2.01	0.834705865602
19524842	637266769	396.0	74.1824346304	0.833444503492	GUBGYTABKSRVRQ-YYGGOMHCSA-N	1.0	WQZGKKKJIJFFOK-VFUOTHLCSA-N	direct	637266769	10460.0	82.735182177	1.0	148.364869261	0.416722251746	2.01	0.834705865602
19524843	637266769	396.0	74.1824346304	0.833444503492	GUBGYTABKSRVRQ-YYGGOMHCSA-N	1.0	WQZGKKKJIJFFOK-VFUOTHLCSA-N	direct	637266769	13745.0	82.735182177	1.0	148.364869261	0.416722251746	2.01	0.834705865602
19524844	637266769	396.0	74.1824346304	0.833444503492	GUBGYTABKSRVRQ-YYGGOMHCSA-N	1.0	WQZGKKKJIJFFOK-VFUOTHLCSA-N	direct	637266769	1622.0	79.9913998282	1.0	148.364869261	0.416722251746	2.01	0.834705865602
19524845	637266769	396.0	74.1824346304	0.833444503492	GUBGYTABKSRVRQ-YYGGOMHCSA-N	1.0	WQZGKKKJIJFFOK-VFUOTHLCSA-N	direct	637266769	10861.0	79.8696662315	1.0	148.364869261	0.416722251746	2.01	0.834705865602
19524846	637266769	396.0	74.1824346304	0.833444503492	GUBGYTABKSRVRQ-YYGGOMHCSA-N	1.0	WQZGKKKJIJFFOK-VFUOTHLCSA-N	direct	637266769	11071.0	79.8696662315	1.0	148.364869261	0.416722251746	2.01	0.834705865602
19524847	637266769	396.0	74.1824346304	0.833444503492	GUBGYTABKSRVRQ-YYGGOMHCSA-N	1.0	WQZGKKKJIJFFOK-VFUOTHLCSA-N	direct	637266769	4005.0	79.5142785735	1.0	148.364869261	0.416722251746	2.01	0.834705865602
19524848	637266769	396.0	74.1824346304	0.833444503492	GUBGYTABKSRVRQ-YYGGOMHCSA-N	1.0	WQZGKKKJIJFFOK-VFUOTHLCSA-N	direct	637266769	11881.0	79.5142785735	1.0	148.364869261	0.416722251746	2.01	0.834705865602
19524849	637266769	396.0	74.1824346304	0.833444503492	GUBGYTABKSRVRQ-YYGGOMHCSA-N	1.0	WQZGKKKJIJFFOK-VFUOTHLCSA-N	direct	637266769	13196.0	79.5142785735	1.0	148.364869261	0.416722251746	2.01	0.834705865602
19524850	637266769	396.0	74.1824346304	0.833444503492	GUBGYTABKSRVRQ-YYGGOMHCSA-N	1.0	WQZGKKKJIJFFOK-VFUOTHLCSA-N	direct	637266769	4267.0	78.6925039621	1.0	148.364869261	0.416722251746	2.01	0.834705865602
19524851	637266769	396.0	74.1824346304	0.833444503492	GUBGYTABKSRVRQ-YYGGOMHCSA-N	1.0	WQZGKKKJIJFFOK-VFUOTHLCSA-N	direct	637266769	1849.0	78.2118316289	1.0	148.364869261	0.416722251746	2.01	0.834705865602
50559132	637271761	7135.0	70.8356471442	0.87412910321	GUBGYTABKSRVRQ-YYGGOMHCSA-N	1.0	WQZGKKKJIJFFOK-GASJEMHNSA-N	direct	637271761	8940.0	70.6989700043	1.0	141.397940009	0.437064551605	2.01	0.834615007548
50559207	637271761	8940.0	70.8356471442	0.87412910321	GUBGYTABKSRVRQ-YYGGOMHCSA-N	1.0	WQZGKKKJIJFFOK-PQMKYFCFSA-N	direct	637271761	7135.0	70.6989700043	1.0	141.397940009	0.437064551605	2.01	0.834615007548
20319481	637270876	1849.0	69.7189666328	0.88620586045	GUBGYTABKSRVRQ-YYGGOMHCSA-N	1.0	WQZGKKKJIJFFOK-VFUOTHLCSA-N	direct	637270876	1622.0	91.251811973	1.0	139.437933266	0.443102930225	2.01	0.834565471753
20319482	637270876	1849.0	69.7189666328	0.88620586045	GUBGYTABKSRVRQ-YYGGOMHCSA-N	1.0	WQZGKKKJIJFFOK-VFUOTHLCSA-N	direct	637270876	10460.0	91.2240256689	1.0	139.437933266	0.443102930225	2.01	0.834565471753
20319483	637270876	1849.0	69.7189666328	0.88620586045	GUBGYTABKSRVRQ-YYGGOMHCSA-N	1.0	WQZGKKKJIJFFOK-VFUOTHLCSA-N	direct	637270876	13745.0	91.2240256689	1.0	139.437933266	0.443102930225	2.01	0.834565471753
20319484	637270876	1849.0	69.7189666328	0.88620586045	GUBGYTABKSRVRQ-YYGGOMHCSA-N	1.0	WQZGKKKJIJFFOK-VFUOTHLCSA-N	direct	637270876	339.0	90.5867002359	1.0	139.437933266	0.443102930225	2.01	0.834565471753
20319485	637270876	1849.0	69.7189666328	0.88620586045	GUBGYTABKSRVRQ-YYGGOMHCSA-N	1.0	WQZGKKKJIJFFOK-VFUOTHLCSA-N	direct	637270876	3584.0	90.5867002359	1.0	139.437933266	0.443102930225	2.01	0.834565471753
20319486	637270876	1849.0	69.7189666328	0.88620586045	GUBGYTABKSRVRQ-YYGGOMHCSA-N	1.0	WQZGKKKJIJFFOK-VFUOTHLCSA-N	direct	637270876	6831.0	90.5867002359	1.0	139.437933266	0.443102930225	2.01	0.834565471753
20319489	637270876	1849.0	69.7189666328	0.88620586045	GUBGYTABKSRVRQ-YYGGOMHCSA-N	1.0	WQZGKKKJIJFFOK-VFUOTHLCSA-N	direct	637270876	15001.0	86.9746941347	1.0	139.437933266	0.443102930225	2.01	0.834565471753
20319490	637270876	1849.0	69.7189666328	0.88620586045	GUBGYTABKSRVRQ-YYGGOMHCSA-N	1.0	WQZGKKKJIJFFOK-VFUOTHLCSA-N	direct	637270876	4365.0	85.30980392	1.0	139.437933266	0.443102930225	2.01	0.834565471753
20319491	637270876	1849.0	69.7189666328	0.88620586045	GUBGYTABKSRVRQ-YYGGOMHCSA-N	1.0	WQZGKKKJIJFFOK-VFUOTHLCSA-N	direct	637270876	4037.0	83.6458915609	1.0	139.437933266	0.443102930225	2.01	0.834565471753
18054143	637271826	10163.0	70.3242216583	0.87412910321	GUBGYTABKSRVRQ-YYGGOMHCSA-N	1.0	WQZGKKKJIJFFOK-GASJEMHNSA-N	direct	637271826	339.0	93.1706962272	1.0	140.648443317	0.437064551605	2.01	0.833506808139
18054144	637271826	10163.0	70.3242216583	0.87412910321	GUBGYTABKSRVRQ-YYGGOMHCSA-N	1.0	WQZGKKKJIJFFOK-GASJEMHNSA-N	direct	637271826	3584.0	93.1706962272	1.0	140.648443317	0.437064551605	2.01	0.833506808139
18054145	637271826	10163.0	70.3242216583	0.87412910321	GUBGYTABKSRVRQ-YYGGOMHCSA-N	1.0	WQZGKKKJIJFFOK-GASJEMHNSA-N	direct	637271826	6831.0	93.1706962272	1.0	140.648443317	0.437064551605	2.01	0.833506808139
18054146	637271826	10163.0	70.3242216583	0.87412910321	GUBGYTABKSRVRQ-YYGGOMHCSA-N	1.0	WQZGKKKJIJFFOK-GASJEMHNSA-N	direct	637271826	1622.0	92.4828041021	1.0	140.648443317	0.437064551605	2.01	0.833506808139
18054149	637271826	10163.0	70.3242216583	0.87412910321	GUBGYTABKSRVRQ-YYGGOMHCSA-N	1.0	WQZGKKKJIJFFOK-GASJEMHNSA-N	direct	637271826	15001.0	92.1040252676	1.0	140.648443317	0.437064551605	2.01	0.833506808139
18054150	637271826	10163.0	70.3242216583	0.87412910321	GUBGYTABKSRVRQ-YYGGOMHCSA-N	1.0	WQZGKKKJIJFFOK-GASJEMHNSA-N	direct	637271826	1383.0	91.2790142558	1.0	140.648443317	0.437064551605	2.01	0.833506808139
18054151	637271826	10163.0	70.3242216583	0.87412910321	GUBGYTABKSRVRQ-YYGGOMHCSA-N	1.0	WQZGKKKJIJFFOK-GASJEMHNSA-N	direct	637271826	4366.0	91.2790142558	1.0	140.648443317	0.437064551605	2.01	0.833506808139
19524597	637266769	5031.0	73.7099653886	0.833444503492	GUBGYTABKSRVRQ-YYGGOMHCSA-N	1.0	WQZGKKKJIJFFOK-GASJEMHNSA-N	direct	637266769	13591.0	87.9871627753	1.0	147.419930777	0.416722251746	2.01	0.833373615329
19524598	637266769	5031.0	73.7099653886	0.833444503492	GUBGYTABKSRVRQ-YYGGOMHCSA-N	1.0	WQZGKKKJIJFFOK-GASJEMHNSA-N	direct	637266769	15081.0	87.9871627753	1.0	147.419930777	0.416722251746	2.01	0.833373615329
19524599	637266769	5031.0	73.7099653886	0.833444503492	GUBGYTABKSRVRQ-YYGGOMHCSA-N	1.0	WQZGKKKJIJFFOK-GASJEMHNSA-N	direct	637266769	339.0	82.9065783148	1.0	147.419930777	0.416722251746	2.01	0.833373615329
19524600	637266769	5031.0	73.7099653886	0.833444503492	GUBGYTABKSRVRQ-YYGGOMHCSA-N	1.0	WQZGKKKJIJFFOK-GASJEMHNSA-N	direct	637266769	3584.0	82.9065783148	1.0	147.419930777	0.416722251746	2.01	0.833373615329
19524601	637266769	5031.0	73.7099653886	0.833444503492	GUBGYTABKSRVRQ-YYGGOMHCSA-N	1.0	WQZGKKKJIJFFOK-GASJEMHNSA-N	direct	637266769	15001.0	82.9065783148	1.0	147.419930777	0.416722251746	2.01	0.833373615329
19524602	637266769	5031.0	73.7099653886	0.833444503492	GUBGYTABKSRVRQ-YYGGOMHCSA-N	1.0	WQZGKKKJIJFFOK-GASJEMHNSA-N	direct	637266769	10460.0	82.735182177	1.0	147.419930777	0.416722251746	2.01	0.833373615329
19524603	637266769	5031.0	73.7099653886	0.833444503492	GUBGYTABKSRVRQ-YYGGOMHCSA-N	1.0	WQZGKKKJIJFFOK-GASJEMHNSA-N	direct	637266769	13745.0	82.735182177	1.0	147.419930777	0.416722251746	2.01	0.833373615329
19524604	637266769	5031.0	73.7099653886	0.833444503492	GUBGYTABKSRVRQ-YYGGOMHCSA-N	1.0	WQZGKKKJIJFFOK-GASJEMHNSA-N	direct	637266769	1622.0	79.9913998282	1.0	147.419930777	0.416722251746	2.01	0.833373615329
19524605	637266769	5031.0	73.7099653886	0.833444503492	GUBGYTABKSRVRQ-YYGGOMHCSA-N	1.0	WQZGKKKJIJFFOK-GASJEMHNSA-N	direct	637266769	10861.0	79.8696662315	1.0	147.419930777	0.416722251746	2.01	0.833373615329
19524606	637266769	5031.0	73.7099653886	0.833444503492	GUBGYTABKSRVRQ-YYGGOMHCSA-N	1.0	WQZGKKKJIJFFOK-GASJEMHNSA-N	direct	637266769	11071.0	79.8696662315	1.0	147.419930777	0.416722251746	2.01	0.833373615329
19524607	637266769	5031.0	73.7099653886	0.833444503492	GUBGYTABKSRVRQ-YYGGOMHCSA-N	1.0	WQZGKKKJIJFFOK-GASJEMHNSA-N	direct	637266769	4005.0	79.5142785735	1.0	147.419930777	0.416722251746	2.01	0.833373615329
19524608	637266769	5031.0	73.7099653886	0.833444503492	GUBGYTABKSRVRQ-YYGGOMHCSA-N	1.0	WQZGKKKJIJFFOK-GASJEMHNSA-N	direct	637266769	11881.0	79.5142785735	1.0	147.419930777	0.416722251746	2.01	0.833373615329
19524609	637266769	5031.0	73.7099653886	0.833444503492	GUBGYTABKSRVRQ-YYGGOMHCSA-N	1.0	WQZGKKKJIJFFOK-GASJEMHNSA-N	direct	637266769	13196.0	79.5142785735	1.0	147.419930777	0.416722251746	2.01	0.833373615329
19524610	637266769	5031.0	73.7099653886	0.833444503492	GUBGYTABKSRVRQ-YYGGOMHCSA-N	1.0	WQZGKKKJIJFFOK-GASJEMHNSA-N	direct	637266769	4267.0	78.6925039621	1.0	147.419930777	0.416722251746	2.01	0.833373615329
19524611	637266769	5031.0	73.7099653886	0.833444503492	GUBGYTABKSRVRQ-YYGGOMHCSA-N	1.0	WQZGKKKJIJFFOK-GASJEMHNSA-N	direct	637266769	1849.0	78.2118316289	1.0	147.419930777	0.416722251746	2.01	0.833373615329
2743018	637266893	2964.0	35.7544873322	0.88620586045	GUBGYTABKSRVRQ-YYGGOMHCSA-N	1.0	WQZGKKKJIJFFOK-GASJEMHNSA-N	direct	637266893	2964.0	34.5142785735	2.0	69.028557147	0.443102930225	2.01	0.832491631241
7520467	637266903	5031.0	83.0362121727	0.833444503492	GUBGYTABKSRVRQ-YYGGOMHCSA-N	1.0	WQZGKKKJIJFFOK-GASJEMHNSA-N	direct	637266903	12891.0	73.189767482	1.0	146.379534964	0.416722251746	2.01	0.831899353106
7520468	637266903	5031.0	83.0362121727	0.833444503492	GUBGYTABKSRVRQ-YYGGOMHCSA-N	1.0	WQZGKKKJIJFFOK-GASJEMHNSA-N	direct	637266903	14875.0	73.189767482	1.0	146.379534964	0.416722251746	2.01	0.831899353106
15520141	637267041	7411.0	73.1791420106	0.833444503492	GUBGYTABKSRVRQ-YYGGOMHCSA-N	1.0	WQZGKKKJIJFFOK-GASJEMHNSA-N	direct	637267041	5031.0	96.9625735021	1.0	146.358284021	0.416722251746	2.01	0.831869158298
15520142	637267041	7411.0	73.1791420106	0.833444503492	GUBGYTABKSRVRQ-YYGGOMHCSA-N	1.0	WQZGKKKJIJFFOK-GASJEMHNSA-N	direct	637267041	339.0	96.2781893848	1.0	146.358284021	0.416722251746	2.01	0.831869158298
15520143	637267041	7411.0	73.1791420106	0.833444503492	GUBGYTABKSRVRQ-YYGGOMHCSA-N	1.0	WQZGKKKJIJFFOK-GASJEMHNSA-N	direct	637267041	3584.0	96.2781893848	1.0	146.358284021	0.416722251746	2.01	0.831869158298
15520144	637267041	7411.0	73.1791420106	0.833444503492	GUBGYTABKSRVRQ-YYGGOMHCSA-N	1.0	WQZGKKKJIJFFOK-GASJEMHNSA-N	direct	637267041	6831.0	96.2781893848	1.0	146.358284021	0.416722251746	2.01	0.831869158298
15520145	637267041	7411.0	73.1791420106	0.833444503492	GUBGYTABKSRVRQ-YYGGOMHCSA-N	1.0	WQZGKKKJIJFFOK-GASJEMHNSA-N	direct	637267041	4267.0	95.9065783148	1.0	146.358284021	0.416722251746	2.01	0.831869158298
15520148	637267041	7411.0	73.1791420106	0.833444503492	GUBGYTABKSRVRQ-YYGGOMHCSA-N	1.0	WQZGKKKJIJFFOK-GASJEMHNSA-N	direct	637267041	15001.0	95.6307841426	1.0	146.358284021	0.416722251746	2.01	0.831869158298
15520149	637267041	7411.0	73.1791420106	0.833444503492	GUBGYTABKSRVRQ-YYGGOMHCSA-N	1.0	WQZGKKKJIJFFOK-GASJEMHNSA-N	direct	637267041	1622.0	92.9430951487	1.0	146.358284021	0.416722251746	2.01	0.831869158298
15520150	637267041	7411.0	73.1791420106	0.833444503492	GUBGYTABKSRVRQ-YYGGOMHCSA-N	1.0	WQZGKKKJIJFFOK-GASJEMHNSA-N	direct	637267041	4005.0	91.288192771	1.0	146.358284021	0.416722251746	2.01	0.831869158298
15520151	637267041	7411.0	73.1791420106	0.833444503492	GUBGYTABKSRVRQ-YYGGOMHCSA-N	1.0	WQZGKKKJIJFFOK-GASJEMHNSA-N	direct	637267041	11881.0	91.288192771	1.0	146.358284021	0.416722251746	2.01	0.831869158298
15520152	637267041	7411.0	73.1791420106	0.833444503492	GUBGYTABKSRVRQ-YYGGOMHCSA-N	1.0	WQZGKKKJIJFFOK-GASJEMHNSA-N	direct	637267041	13196.0	91.288192771	1.0	146.358284021	0.416722251746	2.01	0.831869158298
15520153	637267041	7411.0	73.1791420106	0.833444503492	GUBGYTABKSRVRQ-YYGGOMHCSA-N	1.0	WQZGKKKJIJFFOK-GASJEMHNSA-N	direct	637267041	1849.0	90.9244530386	1.0	146.358284021	0.416722251746	2.01	0.831869158298
15520461	637267041	396.0	73.1791420106	0.833444503492	GUBGYTABKSRVRQ-YYGGOMHCSA-N	1.0	WQZGKKKJIJFFOK-VFUOTHLCSA-N	direct	637267041	5031.0	96.9625735021	1.0	146.358284021	0.416722251746	2.01	0.831869158298
15520462	637267041	396.0	73.1791420106	0.833444503492	GUBGYTABKSRVRQ-YYGGOMHCSA-N	1.0	WQZGKKKJIJFFOK-VFUOTHLCSA-N	direct	637267041	339.0	96.2781893848	1.0	146.358284021	0.416722251746	2.01	0.831869158298
15520463	637267041	396.0	73.1791420106	0.833444503492	GUBGYTABKSRVRQ-YYGGOMHCSA-N	1.0	WQZGKKKJIJFFOK-VFUOTHLCSA-N	direct	637267041	3584.0	96.2781893848	1.0	146.358284021	0.416722251746	2.01	0.831869158298
15520464	637267041	396.0	73.1791420106	0.833444503492	GUBGYTABKSRVRQ-YYGGOMHCSA-N	1.0	WQZGKKKJIJFFOK-VFUOTHLCSA-N	direct	637267041	6831.0	96.2781893848	1.0	146.358284021	0.416722251746	2.01	0.831869158298
15520465	637267041	396.0	73.1791420106	0.833444503492	GUBGYTABKSRVRQ-YYGGOMHCSA-N	1.0	WQZGKKKJIJFFOK-VFUOTHLCSA-N	direct	637267041	4267.0	95.9065783148	1.0	146.358284021	0.416722251746	2.01	0.831869158298
15520468	637267041	396.0	73.1791420106	0.833444503492	GUBGYTABKSRVRQ-YYGGOMHCSA-N	1.0	WQZGKKKJIJFFOK-VFUOTHLCSA-N	direct	637267041	15001.0	95.6307841426	1.0	146.358284021	0.416722251746	2.01	0.831869158298
15520469	637267041	396.0	73.1791420106	0.833444503492	GUBGYTABKSRVRQ-YYGGOMHCSA-N	1.0	WQZGKKKJIJFFOK-VFUOTHLCSA-N	direct	637267041	1622.0	92.9430951487	1.0	146.358284021	0.416722251746	2.01	0.831869158298
15520470	637267041	396.0	73.1791420106	0.833444503492	GUBGYTABKSRVRQ-YYGGOMHCSA-N	1.0	WQZGKKKJIJFFOK-VFUOTHLCSA-N	direct	637267041	4005.0	91.288192771	1.0	146.358284021	0.416722251746	2.01	0.831869158298
15520471	637267041	396.0	73.1791420106	0.833444503492	GUBGYTABKSRVRQ-YYGGOMHCSA-N	1.0	WQZGKKKJIJFFOK-VFUOTHLCSA-N	direct	637267041	11881.0	91.288192771	1.0	146.358284021	0.416722251746	2.01	0.831869158298
15520472	637267041	396.0	73.1791420106	0.833444503492	GUBGYTABKSRVRQ-YYGGOMHCSA-N	1.0	WQZGKKKJIJFFOK-VFUOTHLCSA-N	direct	637267041	13196.0	91.288192771	1.0	146.358284021	0.416722251746	2.01	0.831869158298
15520473	637267041	396.0	73.1791420106	0.833444503492	GUBGYTABKSRVRQ-YYGGOMHCSA-N	1.0	WQZGKKKJIJFFOK-VFUOTHLCSA-N	direct	637267041	1849.0	90.9244530386	1.0	146.358284021	0.416722251746	2.01	0.831869158298
20320441	637270876	1849.0	69.7189666328	0.87412910321	GUBGYTABKSRVRQ-YYGGOMHCSA-N	1.0	WQZGKKKJIJFFOK-VFUOTHLCSA-N	direct	637270876	1622.0	91.251811973	1.0	139.437933266	0.437064551605	2.01	0.831707568088
20320442	637270876	1849.0	69.7189666328	0.87412910321	GUBGYTABKSRVRQ-YYGGOMHCSA-N	1.0	WQZGKKKJIJFFOK-VFUOTHLCSA-N	direct	637270876	10460.0	91.2240256689	1.0	139.437933266	0.437064551605	2.01	0.831707568088
20320443	637270876	1849.0	69.7189666328	0.87412910321	GUBGYTABKSRVRQ-YYGGOMHCSA-N	1.0	WQZGKKKJIJFFOK-VFUOTHLCSA-N	direct	637270876	13745.0	91.2240256689	1.0	139.437933266	0.437064551605	2.01	0.831707568088
20320444	637270876	1849.0	69.7189666328	0.87412910321	GUBGYTABKSRVRQ-YYGGOMHCSA-N	1.0	WQZGKKKJIJFFOK-VFUOTHLCSA-N	direct	637270876	339.0	90.5867002359	1.0	139.437933266	0.437064551605	2.01	0.831707568088
20320445	637270876	1849.0	69.7189666328	0.87412910321	GUBGYTABKSRVRQ-YYGGOMHCSA-N	1.0	WQZGKKKJIJFFOK-VFUOTHLCSA-N	direct	637270876	3584.0	90.5867002359	1.0	139.437933266	0.437064551605	2.01	0.831707568088
20320446	637270876	1849.0	69.7189666328	0.87412910321	GUBGYTABKSRVRQ-YYGGOMHCSA-N	1.0	WQZGKKKJIJFFOK-VFUOTHLCSA-N	direct	637270876	6831.0	90.5867002359	1.0	139.437933266	0.437064551605	2.01	0.831707568088
20320449	637270876	1849.0	69.7189666328	0.87412910321	GUBGYTABKSRVRQ-YYGGOMHCSA-N	1.0	WQZGKKKJIJFFOK-VFUOTHLCSA-N	direct	637270876	15001.0	86.9746941347	1.0	139.437933266	0.437064551605	2.01	0.831707568088
20320450	637270876	1849.0	69.7189666328	0.87412910321	GUBGYTABKSRVRQ-YYGGOMHCSA-N	1.0	WQZGKKKJIJFFOK-VFUOTHLCSA-N	direct	637270876	4365.0	85.30980392	1.0	139.437933266	0.437064551605	2.01	0.831707568088
20320451	637270876	1849.0	69.7189666328	0.87412910321	GUBGYTABKSRVRQ-YYGGOMHCSA-N	1.0	WQZGKKKJIJFFOK-VFUOTHLCSA-N	direct	637270876	4037.0	83.6458915609	1.0	139.437933266	0.437064551605	2.01	0.831707568088
45996121	637268033	6123.0	72.7281583935	0.833444503492	GUBGYTABKSRVRQ-YYGGOMHCSA-N	1.0	WQZGKKKJIJFFOK-GASJEMHNSA-N	direct	637268033	13330.0	79.2291479884	1.0	145.456316787	0.416722251746	2.01	0.830584538512
45996128	637268033	13330.0	72.7281583935	0.833444503492	GUBGYTABKSRVRQ-YYGGOMHCSA-N	1.0	WQZGKKKJIJFFOK-GASJEMHNSA-N	direct	637268033	6123.0	79.2291479884	1.0	145.456316787	0.416722251746	2.01	0.830584538512
19524672	637266769	10163.0	72.4412914295	0.833444503492	GUBGYTABKSRVRQ-YYGGOMHCSA-N	1.0	WQZGKKKJIJFFOK-GASJEMHNSA-N	direct	637266769	13591.0	87.9871627753	1.0	144.882582859	0.416722251746	2.01	0.829764290503
19524673	637266769	10163.0	72.4412914295	0.833444503492	GUBGYTABKSRVRQ-YYGGOMHCSA-N	1.0	WQZGKKKJIJFFOK-GASJEMHNSA-N	direct	637266769	15081.0	87.9871627753	1.0	144.882582859	0.416722251746	2.01	0.829764290503
19524674	637266769	10163.0	72.4412914295	0.833444503492	GUBGYTABKSRVRQ-YYGGOMHCSA-N	1.0	WQZGKKKJIJFFOK-GASJEMHNSA-N	direct	637266769	339.0	82.9065783148	1.0	144.882582859	0.416722251746	2.01	0.829764290503
19524675	637266769	10163.0	72.4412914295	0.833444503492	GUBGYTABKSRVRQ-YYGGOMHCSA-N	1.0	WQZGKKKJIJFFOK-GASJEMHNSA-N	direct	637266769	3584.0	82.9065783148	1.0	144.882582859	0.416722251746	2.01	0.829764290503
19524676	637266769	10163.0	72.4412914295	0.833444503492	GUBGYTABKSRVRQ-YYGGOMHCSA-N	1.0	WQZGKKKJIJFFOK-GASJEMHNSA-N	direct	637266769	15001.0	82.9065783148	1.0	144.882582859	0.416722251746	2.01	0.829764290503
19524677	637266769	10163.0	72.4412914295	0.833444503492	GUBGYTABKSRVRQ-YYGGOMHCSA-N	1.0	WQZGKKKJIJFFOK-GASJEMHNSA-N	direct	637266769	10460.0	82.735182177	1.0	144.882582859	0.416722251746	2.01	0.829764290503
19524678	637266769	10163.0	72.4412914295	0.833444503492	GUBGYTABKSRVRQ-YYGGOMHCSA-N	1.0	WQZGKKKJIJFFOK-GASJEMHNSA-N	direct	637266769	13745.0	82.735182177	1.0	144.882582859	0.416722251746	2.01	0.829764290503
19524679	637266769	10163.0	72.4412914295	0.833444503492	GUBGYTABKSRVRQ-YYGGOMHCSA-N	1.0	WQZGKKKJIJFFOK-GASJEMHNSA-N	direct	637266769	1622.0	79.9913998282	1.0	144.882582859	0.416722251746	2.01	0.829764290503
19524680	637266769	10163.0	72.4412914295	0.833444503492	GUBGYTABKSRVRQ-YYGGOMHCSA-N	1.0	WQZGKKKJIJFFOK-GASJEMHNSA-N	direct	637266769	10861.0	79.8696662315	1.0	144.882582859	0.416722251746	2.01	0.829764290503
19524681	637266769	10163.0	72.4412914295	0.833444503492	GUBGYTABKSRVRQ-YYGGOMHCSA-N	1.0	WQZGKKKJIJFFOK-GASJEMHNSA-N	direct	637266769	11071.0	79.8696662315	1.0	144.882582859	0.416722251746	2.01	0.829764290503
19524682	637266769	10163.0	72.4412914295	0.833444503492	GUBGYTABKSRVRQ-YYGGOMHCSA-N	1.0	WQZGKKKJIJFFOK-GASJEMHNSA-N	direct	637266769	4005.0	79.5142785735	1.0	144.882582859	0.416722251746	2.01	0.829764290503
19524683	637266769	10163.0	72.4412914295	0.833444503492	GUBGYTABKSRVRQ-YYGGOMHCSA-N	1.0	WQZGKKKJIJFFOK-GASJEMHNSA-N	direct	637266769	11881.0	79.5142785735	1.0	144.882582859	0.416722251746	2.01	0.829764290503
19524684	637266769	10163.0	72.4412914295	0.833444503492	GUBGYTABKSRVRQ-YYGGOMHCSA-N	1.0	WQZGKKKJIJFFOK-GASJEMHNSA-N	direct	637266769	13196.0	79.5142785735	1.0	144.882582859	0.416722251746	2.01	0.829764290503
19524685	637266769	10163.0	72.4412914295	0.833444503492	GUBGYTABKSRVRQ-YYGGOMHCSA-N	1.0	WQZGKKKJIJFFOK-GASJEMHNSA-N	direct	637266769	4267.0	78.6925039621	1.0	144.882582859	0.416722251746	2.01	0.829764290503
19524686	637266769	10163.0	72.4412914295	0.833444503492	GUBGYTABKSRVRQ-YYGGOMHCSA-N	1.0	WQZGKKKJIJFFOK-GASJEMHNSA-N	direct	637266769	1849.0	78.2118316289	1.0	144.882582859	0.416722251746	2.01	0.829764290503
2743074	637266893	2964.0	35.7544873322	0.87412910321	GUBGYTABKSRVRQ-YYGGOMHCSA-N	1.0	WQZGKKKJIJFFOK-GASJEMHNSA-N	direct	637266893	2964.0	34.5142785735	2.0	69.028557147	0.437064551605	2.01	0.829640829279
6721374	637270822	5669.0	66.6777807053	0.902555688805	GUBGYTABKSRVRQ-YYGGOMHCSA-N	1.0	LKDRXBCSQODPBY-AMVSKUEXSA-N	direct	637270822	658.0	87.6736641391	1.0	133.355561411	0.451277844403	2.01	0.829092161304
6721375	637270822	5669.0	66.6777807053	0.902555688805	GUBGYTABKSRVRQ-YYGGOMHCSA-N	1.0	LKDRXBCSQODPBY-AMVSKUEXSA-N	direct	637270822	2754.0	87.6736641391	1.0	133.355561411	0.451277844403	2.01	0.829092161304
6721376	637270822	5669.0	66.6777807053	0.902555688805	GUBGYTABKSRVRQ-YYGGOMHCSA-N	1.0	LKDRXBCSQODPBY-AMVSKUEXSA-N	direct	637270822	4575.0	87.6736641391	1.0	133.355561411	0.451277844403	2.01	0.829092161304
6721377	637270822	5669.0	66.6777807053	0.902555688805	GUBGYTABKSRVRQ-YYGGOMHCSA-N	1.0	LKDRXBCSQODPBY-AMVSKUEXSA-N	direct	637270822	5746.0	87.6736641391	1.0	133.355561411	0.451277844403	2.01	0.829092161304
6721378	637270822	5669.0	66.6777807053	0.902555688805	GUBGYTABKSRVRQ-YYGGOMHCSA-N	1.0	LKDRXBCSQODPBY-AMVSKUEXSA-N	direct	637270822	5904.0	87.6736641391	1.0	133.355561411	0.451277844403	2.01	0.829092161304
6721379	637270822	5669.0	66.6777807053	0.902555688805	GUBGYTABKSRVRQ-YYGGOMHCSA-N	1.0	LKDRXBCSQODPBY-AMVSKUEXSA-N	direct	637270822	6396.0	87.6736641391	1.0	133.355561411	0.451277844403	2.01	0.829092161304
6723774	637270822	5669.0	66.6777807053	0.901750025289	GUBGYTABKSRVRQ-YYGGOMHCSA-N	1.0	LKDRXBCSQODPBY-AMVSKUEXSA-N	direct	637270822	658.0	87.6736641391	1.0	133.355561411	0.450875012644	2.01	0.828907077705
6723775	637270822	5669.0	66.6777807053	0.901750025289	GUBGYTABKSRVRQ-YYGGOMHCSA-N	1.0	LKDRXBCSQODPBY-AMVSKUEXSA-N	direct	637270822	2754.0	87.6736641391	1.0	133.355561411	0.450875012644	2.01	0.828907077705
6723776	637270822	5669.0	66.6777807053	0.901750025289	GUBGYTABKSRVRQ-YYGGOMHCSA-N	1.0	LKDRXBCSQODPBY-AMVSKUEXSA-N	direct	637270822	4575.0	87.6736641391	1.0	133.355561411	0.450875012644	2.01	0.828907077705
6723777	637270822	5669.0	66.6777807053	0.901750025289	GUBGYTABKSRVRQ-YYGGOMHCSA-N	1.0	LKDRXBCSQODPBY-AMVSKUEXSA-N	direct	637270822	5746.0	87.6736641391	1.0	133.355561411	0.450875012644	2.01	0.828907077705
6723778	637270822	5669.0	66.6777807053	0.901750025289	GUBGYTABKSRVRQ-YYGGOMHCSA-N	1.0	LKDRXBCSQODPBY-AMVSKUEXSA-N	direct	637270822	5904.0	87.6736641391	1.0	133.355561411	0.450875012644	2.01	0.828907077705
6723779	637270822	5669.0	66.6777807053	0.901750025289	GUBGYTABKSRVRQ-YYGGOMHCSA-N	1.0	LKDRXBCSQODPBY-AMVSKUEXSA-N	direct	637270822	6396.0	87.6736641391	1.0	133.355561411	0.450875012644	2.01	0.828907077705
47068711	637271303	13745.0	35.920818754	0.833444503492	GUBGYTABKSRVRQ-YYGGOMHCSA-N	1.0	WQZGKKKJIJFFOK-GASJEMHNSA-N	direct	637271303	13745.0	92.4156687756	2.0	71.8416375079	0.416722251746	2.01	0.828041780284
20318293	637270876	7411.0	71.2013493546	0.833444503492	GUBGYTABKSRVRQ-YYGGOMHCSA-N	1.0	WQZGKKKJIJFFOK-GASJEMHNSA-N	direct	637270876	1849.0	93.9507819773	1.0	142.402698709	0.416722251746	2.01	0.826190602445
20318294	637270876	7411.0	71.2013493546	0.833444503492	GUBGYTABKSRVRQ-YYGGOMHCSA-N	1.0	WQZGKKKJIJFFOK-GASJEMHNSA-N	direct	637270876	13591.0	93.2604276555	1.0	142.402698709	0.416722251746	2.01	0.826190602445
20318295	637270876	7411.0	71.2013493546	0.833444503492	GUBGYTABKSRVRQ-YYGGOMHCSA-N	1.0	WQZGKKKJIJFFOK-GASJEMHNSA-N	direct	637270876	15081.0	93.2604276555	1.0	142.402698709	0.416722251746	2.01	0.826190602445
20318296	637270876	7411.0	71.2013493546	0.833444503492	GUBGYTABKSRVRQ-YYGGOMHCSA-N	1.0	WQZGKKKJIJFFOK-GASJEMHNSA-N	direct	637270876	1622.0	91.251811973	1.0	142.402698709	0.416722251746	2.01	0.826190602445
20318297	637270876	7411.0	71.2013493546	0.833444503492	GUBGYTABKSRVRQ-YYGGOMHCSA-N	1.0	WQZGKKKJIJFFOK-GASJEMHNSA-N	direct	637270876	10460.0	91.2240256689	1.0	142.402698709	0.416722251746	2.01	0.826190602445
20318298	637270876	7411.0	71.2013493546	0.833444503492	GUBGYTABKSRVRQ-YYGGOMHCSA-N	1.0	WQZGKKKJIJFFOK-GASJEMHNSA-N	direct	637270876	13745.0	91.2240256689	1.0	142.402698709	0.416722251746	2.01	0.826190602445
20318299	637270876	7411.0	71.2013493546	0.833444503492	GUBGYTABKSRVRQ-YYGGOMHCSA-N	1.0	WQZGKKKJIJFFOK-GASJEMHNSA-N	direct	637270876	339.0	90.5867002359	1.0	142.402698709	0.416722251746	2.01	0.826190602445
20318300	637270876	7411.0	71.2013493546	0.833444503492	GUBGYTABKSRVRQ-YYGGOMHCSA-N	1.0	WQZGKKKJIJFFOK-GASJEMHNSA-N	direct	637270876	3584.0	90.5867002359	1.0	142.402698709	0.416722251746	2.01	0.826190602445
20318301	637270876	7411.0	71.2013493546	0.833444503492	GUBGYTABKSRVRQ-YYGGOMHCSA-N	1.0	WQZGKKKJIJFFOK-GASJEMHNSA-N	direct	637270876	6831.0	90.5867002359	1.0	142.402698709	0.416722251746	2.01	0.826190602445
20318304	637270876	7411.0	71.2013493546	0.833444503492	GUBGYTABKSRVRQ-YYGGOMHCSA-N	1.0	WQZGKKKJIJFFOK-GASJEMHNSA-N	direct	637270876	15001.0	86.9746941347	1.0	142.402698709	0.416722251746	2.01	0.826190602445
20318305	637270876	7411.0	71.2013493546	0.833444503492	GUBGYTABKSRVRQ-YYGGOMHCSA-N	1.0	WQZGKKKJIJFFOK-GASJEMHNSA-N	direct	637270876	4365.0	85.30980392	1.0	142.402698709	0.416722251746	2.01	0.826190602445
20318306	637270876	7411.0	71.2013493546	0.833444503492	GUBGYTABKSRVRQ-YYGGOMHCSA-N	1.0	WQZGKKKJIJFFOK-GASJEMHNSA-N	direct	637270876	4037.0	83.6458915609	1.0	142.402698709	0.416722251746	2.01	0.826190602445
20318473	637270876	396.0	71.2013493546	0.833444503492	GUBGYTABKSRVRQ-YYGGOMHCSA-N	1.0	WQZGKKKJIJFFOK-VFUOTHLCSA-N	direct	637270876	1849.0	93.9507819773	1.0	142.402698709	0.416722251746	2.01	0.826190602445
20318474	637270876	396.0	71.2013493546	0.833444503492	GUBGYTABKSRVRQ-YYGGOMHCSA-N	1.0	WQZGKKKJIJFFOK-VFUOTHLCSA-N	direct	637270876	13591.0	93.2604276555	1.0	142.402698709	0.416722251746	2.01	0.826190602445
20318475	637270876	396.0	71.2013493546	0.833444503492	GUBGYTABKSRVRQ-YYGGOMHCSA-N	1.0	WQZGKKKJIJFFOK-VFUOTHLCSA-N	direct	637270876	15081.0	93.2604276555	1.0	142.402698709	0.416722251746	2.01	0.826190602445
20318476	637270876	396.0	71.2013493546	0.833444503492	GUBGYTABKSRVRQ-YYGGOMHCSA-N	1.0	WQZGKKKJIJFFOK-VFUOTHLCSA-N	direct	637270876	1622.0	91.251811973	1.0	142.402698709	0.416722251746	2.01	0.826190602445
20318477	637270876	396.0	71.2013493546	0.833444503492	GUBGYTABKSRVRQ-YYGGOMHCSA-N	1.0	WQZGKKKJIJFFOK-VFUOTHLCSA-N	direct	637270876	10460.0	91.2240256689	1.0	142.402698709	0.416722251746	2.01	0.826190602445
20318478	637270876	396.0	71.2013493546	0.833444503492	GUBGYTABKSRVRQ-YYGGOMHCSA-N	1.0	WQZGKKKJIJFFOK-VFUOTHLCSA-N	direct	637270876	13745.0	91.2240256689	1.0	142.402698709	0.416722251746	2.01	0.826190602445
20318479	637270876	396.0	71.2013493546	0.833444503492	GUBGYTABKSRVRQ-YYGGOMHCSA-N	1.0	WQZGKKKJIJFFOK-VFUOTHLCSA-N	direct	637270876	339.0	90.5867002359	1.0	142.402698709	0.416722251746	2.01	0.826190602445
20318480	637270876	396.0	71.2013493546	0.833444503492	GUBGYTABKSRVRQ-YYGGOMHCSA-N	1.0	WQZGKKKJIJFFOK-VFUOTHLCSA-N	direct	637270876	3584.0	90.5867002359	1.0	142.402698709	0.416722251746	2.01	0.826190602445
20318481	637270876	396.0	71.2013493546	0.833444503492	GUBGYTABKSRVRQ-YYGGOMHCSA-N	1.0	WQZGKKKJIJFFOK-VFUOTHLCSA-N	direct	637270876	6831.0	90.5867002359	1.0	142.402698709	0.416722251746	2.01	0.826190602445
20318484	637270876	396.0	71.2013493546	0.833444503492	GUBGYTABKSRVRQ-YYGGOMHCSA-N	1.0	WQZGKKKJIJFFOK-VFUOTHLCSA-N	direct	637270876	15001.0	86.9746941347	1.0	142.402698709	0.416722251746	2.01	0.826190602445
20318485	637270876	396.0	71.2013493546	0.833444503492	GUBGYTABKSRVRQ-YYGGOMHCSA-N	1.0	WQZGKKKJIJFFOK-VFUOTHLCSA-N	direct	637270876	4365.0	85.30980392	1.0	142.402698709	0.416722251746	2.01	0.826190602445
20318486	637270876	396.0	71.2013493546	0.833444503492	GUBGYTABKSRVRQ-YYGGOMHCSA-N	1.0	WQZGKKKJIJFFOK-VFUOTHLCSA-N	direct	637270876	4037.0	83.6458915609	1.0	142.402698709	0.416722251746	2.01	0.826190602445
51992011	637270288	15980.0	42.3788237182	0.833444503492	GUBGYTABKSRVRQ-YYGGOMHCSA-N	1.0	WQZGKKKJIJFFOK-GASJEMHNSA-N	direct	637270288	15980.0	35.5543957967	2.0	71.1087915935	0.416722251746	2.01	0.825921971095
7520473	637266903	14875.0	71.0520763802	0.833444503492	GUBGYTABKSRVRQ-YYGGOMHCSA-N	1.0	WQZGKKKJIJFFOK-GASJEMHNSA-N	direct	637266903	5031.0	85.8996294549	1.0	142.10415276	0.416722251746	2.01	0.825757236339
7520475	637266903	14875.0	71.0520763802	0.833444503492	GUBGYTABKSRVRQ-YYGGOMHCSA-N	1.0	WQZGKKKJIJFFOK-GASJEMHNSA-N	direct	637266903	12891.0	73.189767482	1.0	142.10415276	0.416722251746	2.01	0.825757236339
6722574	637270822	5669.0	66.6777807053	0.88620586045	GUBGYTABKSRVRQ-YYGGOMHCSA-N	1.0	LKDRXBCSQODPBY-AMVSKUEXSA-N	direct	637270822	658.0	87.6736641391	1.0	133.355561411	0.443102930225	2.01	0.82531162329
6722575	637270822	5669.0	66.6777807053	0.88620586045	GUBGYTABKSRVRQ-YYGGOMHCSA-N	1.0	LKDRXBCSQODPBY-AMVSKUEXSA-N	direct	637270822	2754.0	87.6736641391	1.0	133.355561411	0.443102930225	2.01	0.82531162329
6722576	637270822	5669.0	66.6777807053	0.88620586045	GUBGYTABKSRVRQ-YYGGOMHCSA-N	1.0	LKDRXBCSQODPBY-AMVSKUEXSA-N	direct	637270822	4575.0	87.6736641391	1.0	133.355561411	0.443102930225	2.01	0.82531162329
6722577	637270822	5669.0	66.6777807053	0.88620586045	GUBGYTABKSRVRQ-YYGGOMHCSA-N	1.0	LKDRXBCSQODPBY-AMVSKUEXSA-N	direct	637270822	5746.0	87.6736641391	1.0	133.355561411	0.443102930225	2.01	0.82531162329
6722578	637270822	5669.0	66.6777807053	0.88620586045	GUBGYTABKSRVRQ-YYGGOMHCSA-N	1.0	LKDRXBCSQODPBY-AMVSKUEXSA-N	direct	637270822	5904.0	87.6736641391	1.0	133.355561411	0.443102930225	2.01	0.82531162329
6722579	637270822	5669.0	66.6777807053	0.88620586045	GUBGYTABKSRVRQ-YYGGOMHCSA-N	1.0	LKDRXBCSQODPBY-AMVSKUEXSA-N	direct	637270822	6396.0	87.6736641391	1.0	133.355561411	0.443102930225	2.01	0.82531162329
50558820	637271761	7135.0	70.8356471442	0.833444503492	GUBGYTABKSRVRQ-YYGGOMHCSA-N	1.0	WQZGKKKJIJFFOK-GASJEMHNSA-N	direct	637271761	8940.0	70.6989700043	1.0	141.397940009	0.416722251746	2.01	0.82472938065
50558895	637271761	8940.0	70.8356471442	0.833444503492	GUBGYTABKSRVRQ-YYGGOMHCSA-N	1.0	WQZGKKKJIJFFOK-PQMKYFCFSA-N	direct	637271761	7135.0	70.6989700043	1.0	141.397940009	0.416722251746	2.01	0.82472938065
18048319	637271826	10163.0	70.3242216583	0.833444503492	GUBGYTABKSRVRQ-YYGGOMHCSA-N	1.0	WQZGKKKJIJFFOK-GASJEMHNSA-N	direct	637271826	339.0	93.1706962272	1.0	140.648443317	0.416722251746	2.01	0.823634307348
18048320	637271826	10163.0	70.3242216583	0.833444503492	GUBGYTABKSRVRQ-YYGGOMHCSA-N	1.0	WQZGKKKJIJFFOK-GASJEMHNSA-N	direct	637271826	3584.0	93.1706962272	1.0	140.648443317	0.416722251746	2.01	0.823634307348
18048321	637271826	10163.0	70.3242216583	0.833444503492	GUBGYTABKSRVRQ-YYGGOMHCSA-N	1.0	WQZGKKKJIJFFOK-GASJEMHNSA-N	direct	637271826	6831.0	93.1706962272	1.0	140.648443317	0.416722251746	2.01	0.823634307348
18048322	637271826	10163.0	70.3242216583	0.833444503492	GUBGYTABKSRVRQ-YYGGOMHCSA-N	1.0	WQZGKKKJIJFFOK-GASJEMHNSA-N	direct	637271826	1622.0	92.4828041021	1.0	140.648443317	0.416722251746	2.01	0.823634307348
18048325	637271826	10163.0	70.3242216583	0.833444503492	GUBGYTABKSRVRQ-YYGGOMHCSA-N	1.0	WQZGKKKJIJFFOK-GASJEMHNSA-N	direct	637271826	15001.0	92.1040252676	1.0	140.648443317	0.416722251746	2.01	0.823634307348
18048326	637271826	10163.0	70.3242216583	0.833444503492	GUBGYTABKSRVRQ-YYGGOMHCSA-N	1.0	WQZGKKKJIJFFOK-GASJEMHNSA-N	direct	637271826	1383.0	91.2790142558	1.0	140.648443317	0.416722251746	2.01	0.823634307348
18048327	637271826	10163.0	70.3242216583	0.833444503492	GUBGYTABKSRVRQ-YYGGOMHCSA-N	1.0	WQZGKKKJIJFFOK-GASJEMHNSA-N	direct	637271826	4366.0	91.2790142558	1.0	140.648443317	0.416722251746	2.01	0.823634307348
53080020	637267000	13069.0	32.4259687323	0.902555688805	GUBGYTABKSRVRQ-YYGGOMHCSA-N	1.0	WQZGKKKJIJFFOK-GASJEMHNSA-N	direct	637267000	13069.0	32.5528419687	2.0	64.8519374645	0.451277844403	2.01	0.823357154869
53080026	637267000	13617.0	32.4259687323	0.902555688805	GUBGYTABKSRVRQ-YYGGOMHCSA-N	1.0	WQZGKKKJIJFFOK-GASJEMHNSA-N	direct	637267000	13617.0	32.5528419687	2.0	64.8519374645	0.451277844403	2.01	0.823357154869
53080032	637267000	16071.0	32.4259687323	0.902555688805	GUBGYTABKSRVRQ-YYGGOMHCSA-N	1.0	WQZGKKKJIJFFOK-GASJEMHNSA-N	direct	637267000	16071.0	32.5528419687	2.0	64.8519374645	0.451277844403	2.01	0.823357154869
53080050	637267000	13069.0	32.4259687323	0.901750025289	GUBGYTABKSRVRQ-YYGGOMHCSA-N	1.0	WQZGKKKJIJFFOK-GASJEMHNSA-N	direct	637267000	13069.0	32.5528419687	2.0	64.8519374645	0.450875012644	2.01	0.823173351532
53080056	637267000	13617.0	32.4259687323	0.901750025289	GUBGYTABKSRVRQ-YYGGOMHCSA-N	1.0	WQZGKKKJIJFFOK-GASJEMHNSA-N	direct	637267000	13617.0	32.5528419687	2.0	64.8519374645	0.450875012644	2.01	0.823173351532
53080062	637267000	16071.0	32.4259687323	0.901750025289	GUBGYTABKSRVRQ-YYGGOMHCSA-N	1.0	WQZGKKKJIJFFOK-GASJEMHNSA-N	direct	637267000	16071.0	32.5528419687	2.0	64.8519374645	0.450875012644	2.01	0.823173351532
6724974	637270822	5669.0	66.6777807053	0.87412910321	GUBGYTABKSRVRQ-YYGGOMHCSA-N	1.0	LKDRXBCSQODPBY-AMVSKUEXSA-N	direct	637270822	658.0	87.6736641391	1.0	133.355561411	0.437064551605	2.01	0.822485408699
6724975	637270822	5669.0	66.6777807053	0.87412910321	GUBGYTABKSRVRQ-YYGGOMHCSA-N	1.0	LKDRXBCSQODPBY-AMVSKUEXSA-N	direct	637270822	2754.0	87.6736641391	1.0	133.355561411	0.437064551605	2.01	0.822485408699
6724976	637270822	5669.0	66.6777807053	0.87412910321	GUBGYTABKSRVRQ-YYGGOMHCSA-N	1.0	LKDRXBCSQODPBY-AMVSKUEXSA-N	direct	637270822	4575.0	87.6736641391	1.0	133.355561411	0.437064551605	2.01	0.822485408699
6724977	637270822	5669.0	66.6777807053	0.87412910321	GUBGYTABKSRVRQ-YYGGOMHCSA-N	1.0	LKDRXBCSQODPBY-AMVSKUEXSA-N	direct	637270822	5746.0	87.6736641391	1.0	133.355561411	0.437064551605	2.01	0.822485408699
6724978	637270822	5669.0	66.6777807053	0.87412910321	GUBGYTABKSRVRQ-YYGGOMHCSA-N	1.0	LKDRXBCSQODPBY-AMVSKUEXSA-N	direct	637270822	5904.0	87.6736641391	1.0	133.355561411	0.437064551605	2.01	0.822485408699
6724979	637270822	5669.0	66.6777807053	0.87412910321	GUBGYTABKSRVRQ-YYGGOMHCSA-N	1.0	LKDRXBCSQODPBY-AMVSKUEXSA-N	direct	637270822	6396.0	87.6736641391	1.0	133.355561411	0.437064551605	2.01	0.822485408699
20318521	637270876	1849.0	69.7189666328	0.833444503492	GUBGYTABKSRVRQ-YYGGOMHCSA-N	1.0	WQZGKKKJIJFFOK-VFUOTHLCSA-N	direct	637270876	1622.0	91.251811973	1.0	139.437933266	0.416722251746	2.01	0.821856378459
20318522	637270876	1849.0	69.7189666328	0.833444503492	GUBGYTABKSRVRQ-YYGGOMHCSA-N	1.0	WQZGKKKJIJFFOK-VFUOTHLCSA-N	direct	637270876	10460.0	91.2240256689	1.0	139.437933266	0.416722251746	2.01	0.821856378459
20318523	637270876	1849.0	69.7189666328	0.833444503492	GUBGYTABKSRVRQ-YYGGOMHCSA-N	1.0	WQZGKKKJIJFFOK-VFUOTHLCSA-N	direct	637270876	13745.0	91.2240256689	1.0	139.437933266	0.416722251746	2.01	0.821856378459
20318524	637270876	1849.0	69.7189666328	0.833444503492	GUBGYTABKSRVRQ-YYGGOMHCSA-N	1.0	WQZGKKKJIJFFOK-VFUOTHLCSA-N	direct	637270876	339.0	90.5867002359	1.0	139.437933266	0.416722251746	2.01	0.821856378459
20318525	637270876	1849.0	69.7189666328	0.833444503492	GUBGYTABKSRVRQ-YYGGOMHCSA-N	1.0	WQZGKKKJIJFFOK-VFUOTHLCSA-N	direct	637270876	3584.0	90.5867002359	1.0	139.437933266	0.416722251746	2.01	0.821856378459
20318526	637270876	1849.0	69.7189666328	0.833444503492	GUBGYTABKSRVRQ-YYGGOMHCSA-N	1.0	WQZGKKKJIJFFOK-VFUOTHLCSA-N	direct	637270876	6831.0	90.5867002359	1.0	139.437933266	0.416722251746	2.01	0.821856378459
20318529	637270876	1849.0	69.7189666328	0.833444503492	GUBGYTABKSRVRQ-YYGGOMHCSA-N	1.0	WQZGKKKJIJFFOK-VFUOTHLCSA-N	direct	637270876	15001.0	86.9746941347	1.0	139.437933266	0.416722251746	2.01	0.821856378459
20318530	637270876	1849.0	69.7189666328	0.833444503492	GUBGYTABKSRVRQ-YYGGOMHCSA-N	1.0	WQZGKKKJIJFFOK-VFUOTHLCSA-N	direct	637270876	4365.0	85.30980392	1.0	139.437933266	0.416722251746	2.01	0.821856378459
20318531	637270876	1849.0	69.7189666328	0.833444503492	GUBGYTABKSRVRQ-YYGGOMHCSA-N	1.0	WQZGKKKJIJFFOK-VFUOTHLCSA-N	direct	637270876	4037.0	83.6458915609	1.0	139.437933266	0.416722251746	2.01	0.821856378459
53230619	637266665	16085.0	34.4762535332	0.902555688805	GUBGYTABKSRVRQ-YYGGOMHCSA-N	1.0	WQZGKKKJIJFFOK-SVZMEOIVSA-N	direct	637266665	16085.0	32.1877553032	2.0	64.3755106064	0.451277844403	2.01	0.821840797793
53230651	637266665	16085.0	34.4762535332	0.901750025289	GUBGYTABKSRVRQ-YYGGOMHCSA-N	1.0	WQZGKKKJIJFFOK-SVZMEOIVSA-N	direct	637266665	16085.0	32.1877553032	2.0	64.3755106064	0.450875012644	2.01	0.821657332963
26304171	637264689	4015.0	32.903089987	0.902555688805	GUBGYTABKSRVRQ-YYGGOMHCSA-N	1.0	RFSUNEUAIZKAJO-OEXCPVAWSA-N	direct	637264689	4015.0	31.8894102897	2.0	63.7788205794	0.451277844403	2.01	0.819929752841
2742962	637266893	2964.0	35.7544873322	0.833444503492	GUBGYTABKSRVRQ-YYGGOMHCSA-N	1.0	WQZGKKKJIJFFOK-GASJEMHNSA-N	direct	637266893	2964.0	34.5142785735	2.0	69.028557147	0.416722251746	2.01	0.819814119211
26304219	637264689	4015.0	32.903089987	0.901750025289	GUBGYTABKSRVRQ-YYGGOMHCSA-N	1.0	RFSUNEUAIZKAJO-OEXCPVAWSA-N	direct	637264689	4015.0	31.8894102897	2.0	63.7788205794	0.450875012644	2.01	0.819746714626
53080035	637267000	13069.0	32.4259687323	0.88620586045	GUBGYTABKSRVRQ-YYGGOMHCSA-N	1.0	WQZGKKKJIJFFOK-GASJEMHNSA-N	direct	637267000	13069.0	32.5528419687	2.0	64.8519374645	0.443102930225	2.01	0.819602767638
53080041	637267000	13617.0	32.4259687323	0.88620586045	GUBGYTABKSRVRQ-YYGGOMHCSA-N	1.0	WQZGKKKJIJFFOK-GASJEMHNSA-N	direct	637267000	13617.0	32.5528419687	2.0	64.8519374645	0.443102930225	2.01	0.819602767638
53080047	637267000	16071.0	32.4259687323	0.88620586045	GUBGYTABKSRVRQ-YYGGOMHCSA-N	1.0	WQZGKKKJIJFFOK-GASJEMHNSA-N	direct	637267000	16071.0	32.5528419687	2.0	64.8519374645	0.443102930225	2.01	0.819602767638
53230635	637266665	16085.0	34.4762535332	0.88620586045	GUBGYTABKSRVRQ-YYGGOMHCSA-N	1.0	WQZGKKKJIJFFOK-SVZMEOIVSA-N	direct	637266665	16085.0	32.1877553032	2.0	64.3755106064	0.443102930225	2.01	0.818093324928
20318861	637270876	13813.0	62.8827287043	0.902555688805	GUBGYTABKSRVRQ-YYGGOMHCSA-N	1.0	WQZGKKKJIJFFOK-GASJEMHNSA-N	direct	637270876	4037.0	83.6458915609	1.0	125.765457409	0.451277844403	2.01	0.817034451789
20318891	637270876	13941.0	62.8827287043	0.902555688805	GUBGYTABKSRVRQ-YYGGOMHCSA-N	1.0	WQZGKKKJIJFFOK-GASJEMHNSA-N	direct	637270876	4037.0	83.6458915609	1.0	125.765457409	0.451277844403	2.01	0.817034451789
20318921	637270876	14110.0	62.8827287043	0.902555688805	GUBGYTABKSRVRQ-YYGGOMHCSA-N	1.0	WQZGKKKJIJFFOK-GASJEMHNSA-N	direct	637270876	4037.0	83.6458915609	1.0	125.765457409	0.451277844403	2.01	0.817034451789
20319821	637270876	13813.0	62.8827287043	0.901750025289	GUBGYTABKSRVRQ-YYGGOMHCSA-N	1.0	WQZGKKKJIJFFOK-GASJEMHNSA-N	direct	637270876	4037.0	83.6458915609	1.0	125.765457409	0.450875012644	2.01	0.816852059911
20319851	637270876	13941.0	62.8827287043	0.901750025289	GUBGYTABKSRVRQ-YYGGOMHCSA-N	1.0	WQZGKKKJIJFFOK-GASJEMHNSA-N	direct	637270876	4037.0	83.6458915609	1.0	125.765457409	0.450875012644	2.01	0.816852059911
20319881	637270876	14110.0	62.8827287043	0.901750025289	GUBGYTABKSRVRQ-YYGGOMHCSA-N	1.0	WQZGKKKJIJFFOK-GASJEMHNSA-N	direct	637270876	4037.0	83.6458915609	1.0	125.765457409	0.450875012644	2.01	0.816852059911
53080065	637267000	13069.0	32.4259687323	0.87412910321	GUBGYTABKSRVRQ-YYGGOMHCSA-N	1.0	WQZGKKKJIJFFOK-GASJEMHNSA-N	direct	637267000	13069.0	32.5528419687	2.0	64.8519374645	0.437064551605	2.01	0.816796102573
53080071	637267000	13617.0	32.4259687323	0.87412910321	GUBGYTABKSRVRQ-YYGGOMHCSA-N	1.0	WQZGKKKJIJFFOK-GASJEMHNSA-N	direct	637267000	13617.0	32.5528419687	2.0	64.8519374645	0.437064551605	2.01	0.816796102573
53080077	637267000	16071.0	32.4259687323	0.87412910321	GUBGYTABKSRVRQ-YYGGOMHCSA-N	1.0	WQZGKKKJIJFFOK-GASJEMHNSA-N	direct	637267000	16071.0	32.5528419687	2.0	64.8519374645	0.437064551605	2.01	0.816796102573
26304195	637264689	4015.0	32.903089987	0.88620586045	GUBGYTABKSRVRQ-YYGGOMHCSA-N	1.0	RFSUNEUAIZKAJO-OEXCPVAWSA-N	direct	637264689	4015.0	31.8894102897	2.0	63.7788205794	0.443102930225	2.01	0.816190994059
53230667	637266665	16085.0	34.4762535332	0.87412910321	GUBGYTABKSRVRQ-YYGGOMHCSA-N	1.0	WQZGKKKJIJFFOK-SVZMEOIVSA-N	direct	637266665	16085.0	32.1877553032	2.0	64.3755106064	0.437064551605	2.01	0.81529182883
19525019	637266769	13813.0	62.2013493546	0.902555688805	GUBGYTABKSRVRQ-YYGGOMHCSA-N	1.0	WQZGKKKJIJFFOK-GASJEMHNSA-N	direct	637266769	339.0	82.9065783148	1.0	124.402698709	0.451277844403	2.01	0.814812112864
19525020	637266769	13813.0	62.2013493546	0.902555688805	GUBGYTABKSRVRQ-YYGGOMHCSA-N	1.0	WQZGKKKJIJFFOK-GASJEMHNSA-N	direct	637266769	3584.0	82.9065783148	1.0	124.402698709	0.451277844403	2.01	0.814812112864
19525021	637266769	13813.0	62.2013493546	0.902555688805	GUBGYTABKSRVRQ-YYGGOMHCSA-N	1.0	WQZGKKKJIJFFOK-GASJEMHNSA-N	direct	637266769	15001.0	82.9065783148	1.0	124.402698709	0.451277844403	2.01	0.814812112864
19525022	637266769	13813.0	62.2013493546	0.902555688805	GUBGYTABKSRVRQ-YYGGOMHCSA-N	1.0	WQZGKKKJIJFFOK-GASJEMHNSA-N	direct	637266769	10460.0	82.735182177	1.0	124.402698709	0.451277844403	2.01	0.814812112864
19525023	637266769	13813.0	62.2013493546	0.902555688805	GUBGYTABKSRVRQ-YYGGOMHCSA-N	1.0	WQZGKKKJIJFFOK-GASJEMHNSA-N	direct	637266769	13745.0	82.735182177	1.0	124.402698709	0.451277844403	2.01	0.814812112864
19525024	637266769	13813.0	62.2013493546	0.902555688805	GUBGYTABKSRVRQ-YYGGOMHCSA-N	1.0	WQZGKKKJIJFFOK-GASJEMHNSA-N	direct	637266769	1622.0	79.9913998282	1.0	124.402698709	0.451277844403	2.01	0.814812112864
19525025	637266769	13813.0	62.2013493546	0.902555688805	GUBGYTABKSRVRQ-YYGGOMHCSA-N	1.0	WQZGKKKJIJFFOK-GASJEMHNSA-N	direct	637266769	10861.0	79.8696662315	1.0	124.402698709	0.451277844403	2.01	0.814812112864
19525026	637266769	13813.0	62.2013493546	0.902555688805	GUBGYTABKSRVRQ-YYGGOMHCSA-N	1.0	WQZGKKKJIJFFOK-GASJEMHNSA-N	direct	637266769	11071.0	79.8696662315	1.0	124.402698709	0.451277844403	2.01	0.814812112864
19525027	637266769	13813.0	62.2013493546	0.902555688805	GUBGYTABKSRVRQ-YYGGOMHCSA-N	1.0	WQZGKKKJIJFFOK-GASJEMHNSA-N	direct	637266769	4005.0	79.5142785735	1.0	124.402698709	0.451277844403	2.01	0.814812112864
19525028	637266769	13813.0	62.2013493546	0.902555688805	GUBGYTABKSRVRQ-YYGGOMHCSA-N	1.0	WQZGKKKJIJFFOK-GASJEMHNSA-N	direct	637266769	11881.0	79.5142785735	1.0	124.402698709	0.451277844403	2.01	0.814812112864
19525029	637266769	13813.0	62.2013493546	0.902555688805	GUBGYTABKSRVRQ-YYGGOMHCSA-N	1.0	WQZGKKKJIJFFOK-GASJEMHNSA-N	direct	637266769	13196.0	79.5142785735	1.0	124.402698709	0.451277844403	2.01	0.814812112864
19525030	637266769	13813.0	62.2013493546	0.902555688805	GUBGYTABKSRVRQ-YYGGOMHCSA-N	1.0	WQZGKKKJIJFFOK-GASJEMHNSA-N	direct	637266769	4267.0	78.6925039621	1.0	124.402698709	0.451277844403	2.01	0.814812112864
19525031	637266769	13813.0	62.2013493546	0.902555688805	GUBGYTABKSRVRQ-YYGGOMHCSA-N	1.0	WQZGKKKJIJFFOK-GASJEMHNSA-N	direct	637266769	1849.0	78.2118316289	1.0	124.402698709	0.451277844403	2.01	0.814812112864
19525049	637266769	13941.0	62.2013493546	0.902555688805	GUBGYTABKSRVRQ-YYGGOMHCSA-N	1.0	WQZGKKKJIJFFOK-GASJEMHNSA-N	direct	637266769	339.0	82.9065783148	1.0	124.402698709	0.451277844403	2.01	0.814812112864
19525050	637266769	13941.0	62.2013493546	0.902555688805	GUBGYTABKSRVRQ-YYGGOMHCSA-N	1.0	WQZGKKKJIJFFOK-GASJEMHNSA-N	direct	637266769	3584.0	82.9065783148	1.0	124.402698709	0.451277844403	2.01	0.814812112864
19525051	637266769	13941.0	62.2013493546	0.902555688805	GUBGYTABKSRVRQ-YYGGOMHCSA-N	1.0	WQZGKKKJIJFFOK-GASJEMHNSA-N	direct	637266769	15001.0	82.9065783148	1.0	124.402698709	0.451277844403	2.01	0.814812112864
19525052	637266769	13941.0	62.2013493546	0.902555688805	GUBGYTABKSRVRQ-YYGGOMHCSA-N	1.0	WQZGKKKJIJFFOK-GASJEMHNSA-N	direct	637266769	10460.0	82.735182177	1.0	124.402698709	0.451277844403	2.01	0.814812112864
19525053	637266769	13941.0	62.2013493546	0.902555688805	GUBGYTABKSRVRQ-YYGGOMHCSA-N	1.0	WQZGKKKJIJFFOK-GASJEMHNSA-N	direct	637266769	13745.0	82.735182177	1.0	124.402698709	0.451277844403	2.01	0.814812112864
19525054	637266769	13941.0	62.2013493546	0.902555688805	GUBGYTABKSRVRQ-YYGGOMHCSA-N	1.0	WQZGKKKJIJFFOK-GASJEMHNSA-N	direct	637266769	1622.0	79.9913998282	1.0	124.402698709	0.451277844403	2.01	0.814812112864
19525055	637266769	13941.0	62.2013493546	0.902555688805	GUBGYTABKSRVRQ-YYGGOMHCSA-N	1.0	WQZGKKKJIJFFOK-GASJEMHNSA-N	direct	637266769	10861.0	79.8696662315	1.0	124.402698709	0.451277844403	2.01	0.814812112864
19525056	637266769	13941.0	62.2013493546	0.902555688805	GUBGYTABKSRVRQ-YYGGOMHCSA-N	1.0	WQZGKKKJIJFFOK-GASJEMHNSA-N	direct	637266769	11071.0	79.8696662315	1.0	124.402698709	0.451277844403	2.01	0.814812112864
19525057	637266769	13941.0	62.2013493546	0.902555688805	GUBGYTABKSRVRQ-YYGGOMHCSA-N	1.0	WQZGKKKJIJFFOK-GASJEMHNSA-N	direct	637266769	4005.0	79.5142785735	1.0	124.402698709	0.451277844403	2.01	0.814812112864
19525058	637266769	13941.0	62.2013493546	0.902555688805	GUBGYTABKSRVRQ-YYGGOMHCSA-N	1.0	WQZGKKKJIJFFOK-GASJEMHNSA-N	direct	637266769	11881.0	79.5142785735	1.0	124.402698709	0.451277844403	2.01	0.814812112864
19525059	637266769	13941.0	62.2013493546	0.902555688805	GUBGYTABKSRVRQ-YYGGOMHCSA-N	1.0	WQZGKKKJIJFFOK-GASJEMHNSA-N	direct	637266769	13196.0	79.5142785735	1.0	124.402698709	0.451277844403	2.01	0.814812112864
19525060	637266769	13941.0	62.2013493546	0.902555688805	GUBGYTABKSRVRQ-YYGGOMHCSA-N	1.0	WQZGKKKJIJFFOK-GASJEMHNSA-N	direct	637266769	4267.0	78.6925039621	1.0	124.402698709	0.451277844403	2.01	0.814812112864
19525061	637266769	13941.0	62.2013493546	0.902555688805	GUBGYTABKSRVRQ-YYGGOMHCSA-N	1.0	WQZGKKKJIJFFOK-GASJEMHNSA-N	direct	637266769	1849.0	78.2118316289	1.0	124.402698709	0.451277844403	2.01	0.814812112864
19525079	637266769	14110.0	62.2013493546	0.902555688805	GUBGYTABKSRVRQ-YYGGOMHCSA-N	1.0	WQZGKKKJIJFFOK-GASJEMHNSA-N	direct	637266769	339.0	82.9065783148	1.0	124.402698709	0.451277844403	2.01	0.814812112864
19525080	637266769	14110.0	62.2013493546	0.902555688805	GUBGYTABKSRVRQ-YYGGOMHCSA-N	1.0	WQZGKKKJIJFFOK-GASJEMHNSA-N	direct	637266769	3584.0	82.9065783148	1.0	124.402698709	0.451277844403	2.01	0.814812112864
19525081	637266769	14110.0	62.2013493546	0.902555688805	GUBGYTABKSRVRQ-YYGGOMHCSA-N	1.0	WQZGKKKJIJFFOK-GASJEMHNSA-N	direct	637266769	15001.0	82.9065783148	1.0	124.402698709	0.451277844403	2.01	0.814812112864
19525082	637266769	14110.0	62.2013493546	0.902555688805	GUBGYTABKSRVRQ-YYGGOMHCSA-N	1.0	WQZGKKKJIJFFOK-GASJEMHNSA-N	direct	637266769	10460.0	82.735182177	1.0	124.402698709	0.451277844403	2.01	0.814812112864
19525083	637266769	14110.0	62.2013493546	0.902555688805	GUBGYTABKSRVRQ-YYGGOMHCSA-N	1.0	WQZGKKKJIJFFOK-GASJEMHNSA-N	direct	637266769	13745.0	82.735182177	1.0	124.402698709	0.451277844403	2.01	0.814812112864
19525084	637266769	14110.0	62.2013493546	0.902555688805	GUBGYTABKSRVRQ-YYGGOMHCSA-N	1.0	WQZGKKKJIJFFOK-GASJEMHNSA-N	direct	637266769	1622.0	79.9913998282	1.0	124.402698709	0.451277844403	2.01	0.814812112864
19525085	637266769	14110.0	62.2013493546	0.902555688805	GUBGYTABKSRVRQ-YYGGOMHCSA-N	1.0	WQZGKKKJIJFFOK-GASJEMHNSA-N	direct	637266769	10861.0	79.8696662315	1.0	124.402698709	0.451277844403	2.01	0.814812112864
19525086	637266769	14110.0	62.2013493546	0.902555688805	GUBGYTABKSRVRQ-YYGGOMHCSA-N	1.0	WQZGKKKJIJFFOK-GASJEMHNSA-N	direct	637266769	11071.0	79.8696662315	1.0	124.402698709	0.451277844403	2.01	0.814812112864
19525087	637266769	14110.0	62.2013493546	0.902555688805	GUBGYTABKSRVRQ-YYGGOMHCSA-N	1.0	WQZGKKKJIJFFOK-GASJEMHNSA-N	direct	637266769	4005.0	79.5142785735	1.0	124.402698709	0.451277844403	2.01	0.814812112864
19525088	637266769	14110.0	62.2013493546	0.902555688805	GUBGYTABKSRVRQ-YYGGOMHCSA-N	1.0	WQZGKKKJIJFFOK-GASJEMHNSA-N	direct	637266769	11881.0	79.5142785735	1.0	124.402698709	0.451277844403	2.01	0.814812112864
19525089	637266769	14110.0	62.2013493546	0.902555688805	GUBGYTABKSRVRQ-YYGGOMHCSA-N	1.0	WQZGKKKJIJFFOK-GASJEMHNSA-N	direct	637266769	13196.0	79.5142785735	1.0	124.402698709	0.451277844403	2.01	0.814812112864
19525090	637266769	14110.0	62.2013493546	0.902555688805	GUBGYTABKSRVRQ-YYGGOMHCSA-N	1.0	WQZGKKKJIJFFOK-GASJEMHNSA-N	direct	637266769	4267.0	78.6925039621	1.0	124.402698709	0.451277844403	2.01	0.814812112864
19525091	637266769	14110.0	62.2013493546	0.902555688805	GUBGYTABKSRVRQ-YYGGOMHCSA-N	1.0	WQZGKKKJIJFFOK-GASJEMHNSA-N	direct	637266769	1849.0	78.2118316289	1.0	124.402698709	0.451277844403	2.01	0.814812112864
19525559	637266769	13813.0	62.2013493546	0.901750025289	GUBGYTABKSRVRQ-YYGGOMHCSA-N	1.0	WQZGKKKJIJFFOK-GASJEMHNSA-N	direct	637266769	339.0	82.9065783148	1.0	124.402698709	0.450875012644	2.01	0.814630217093
19525560	637266769	13813.0	62.2013493546	0.901750025289	GUBGYTABKSRVRQ-YYGGOMHCSA-N	1.0	WQZGKKKJIJFFOK-GASJEMHNSA-N	direct	637266769	3584.0	82.9065783148	1.0	124.402698709	0.450875012644	2.01	0.814630217093
19525561	637266769	13813.0	62.2013493546	0.901750025289	GUBGYTABKSRVRQ-YYGGOMHCSA-N	1.0	WQZGKKKJIJFFOK-GASJEMHNSA-N	direct	637266769	15001.0	82.9065783148	1.0	124.402698709	0.450875012644	2.01	0.814630217093
19525562	637266769	13813.0	62.2013493546	0.901750025289	GUBGYTABKSRVRQ-YYGGOMHCSA-N	1.0	WQZGKKKJIJFFOK-GASJEMHNSA-N	direct	637266769	10460.0	82.735182177	1.0	124.402698709	0.450875012644	2.01	0.814630217093
19525563	637266769	13813.0	62.2013493546	0.901750025289	GUBGYTABKSRVRQ-YYGGOMHCSA-N	1.0	WQZGKKKJIJFFOK-GASJEMHNSA-N	direct	637266769	13745.0	82.735182177	1.0	124.402698709	0.450875012644	2.01	0.814630217093
19525564	637266769	13813.0	62.2013493546	0.901750025289	GUBGYTABKSRVRQ-YYGGOMHCSA-N	1.0	WQZGKKKJIJFFOK-GASJEMHNSA-N	direct	637266769	1622.0	79.9913998282	1.0	124.402698709	0.450875012644	2.01	0.814630217093
19525565	637266769	13813.0	62.2013493546	0.901750025289	GUBGYTABKSRVRQ-YYGGOMHCSA-N	1.0	WQZGKKKJIJFFOK-GASJEMHNSA-N	direct	637266769	10861.0	79.8696662315	1.0	124.402698709	0.450875012644	2.01	0.814630217093
19525566	637266769	13813.0	62.2013493546	0.901750025289	GUBGYTABKSRVRQ-YYGGOMHCSA-N	1.0	WQZGKKKJIJFFOK-GASJEMHNSA-N	direct	637266769	11071.0	79.8696662315	1.0	124.402698709	0.450875012644	2.01	0.814630217093
19525567	637266769	13813.0	62.2013493546	0.901750025289	GUBGYTABKSRVRQ-YYGGOMHCSA-N	1.0	WQZGKKKJIJFFOK-GASJEMHNSA-N	direct	637266769	4005.0	79.5142785735	1.0	124.402698709	0.450875012644	2.01	0.814630217093
19525568	637266769	13813.0	62.2013493546	0.901750025289	GUBGYTABKSRVRQ-YYGGOMHCSA-N	1.0	WQZGKKKJIJFFOK-GASJEMHNSA-N	direct	637266769	11881.0	79.5142785735	1.0	124.402698709	0.450875012644	2.01	0.814630217093
19525569	637266769	13813.0	62.2013493546	0.901750025289	GUBGYTABKSRVRQ-YYGGOMHCSA-N	1.0	WQZGKKKJIJFFOK-GASJEMHNSA-N	direct	637266769	13196.0	79.5142785735	1.0	124.402698709	0.450875012644	2.01	0.814630217093
19525570	637266769	13813.0	62.2013493546	0.901750025289	GUBGYTABKSRVRQ-YYGGOMHCSA-N	1.0	WQZGKKKJIJFFOK-GASJEMHNSA-N	direct	637266769	4267.0	78.6925039621	1.0	124.402698709	0.450875012644	2.01	0.814630217093
19525571	637266769	13813.0	62.2013493546	0.901750025289	GUBGYTABKSRVRQ-YYGGOMHCSA-N	1.0	WQZGKKKJIJFFOK-GASJEMHNSA-N	direct	637266769	1849.0	78.2118316289	1.0	124.402698709	0.450875012644	2.01	0.814630217093
19525589	637266769	13941.0	62.2013493546	0.901750025289	GUBGYTABKSRVRQ-YYGGOMHCSA-N	1.0	WQZGKKKJIJFFOK-GASJEMHNSA-N	direct	637266769	339.0	82.9065783148	1.0	124.402698709	0.450875012644	2.01	0.814630217093
19525590	637266769	13941.0	62.2013493546	0.901750025289	GUBGYTABKSRVRQ-YYGGOMHCSA-N	1.0	WQZGKKKJIJFFOK-GASJEMHNSA-N	direct	637266769	3584.0	82.9065783148	1.0	124.402698709	0.450875012644	2.01	0.814630217093
19525591	637266769	13941.0	62.2013493546	0.901750025289	GUBGYTABKSRVRQ-YYGGOMHCSA-N	1.0	WQZGKKKJIJFFOK-GASJEMHNSA-N	direct	637266769	15001.0	82.9065783148	1.0	124.402698709	0.450875012644	2.01	0.814630217093
19525592	637266769	13941.0	62.2013493546	0.901750025289	GUBGYTABKSRVRQ-YYGGOMHCSA-N	1.0	WQZGKKKJIJFFOK-GASJEMHNSA-N	direct	637266769	10460.0	82.735182177	1.0	124.402698709	0.450875012644	2.01	0.814630217093
19525593	637266769	13941.0	62.2013493546	0.901750025289	GUBGYTABKSRVRQ-YYGGOMHCSA-N	1.0	WQZGKKKJIJFFOK-GASJEMHNSA-N	direct	637266769	13745.0	82.735182177	1.0	124.402698709	0.450875012644	2.01	0.814630217093
19525594	637266769	13941.0	62.2013493546	0.901750025289	GUBGYTABKSRVRQ-YYGGOMHCSA-N	1.0	WQZGKKKJIJFFOK-GASJEMHNSA-N	direct	637266769	1622.0	79.9913998282	1.0	124.402698709	0.450875012644	2.01	0.814630217093
19525595	637266769	13941.0	62.2013493546	0.901750025289	GUBGYTABKSRVRQ-YYGGOMHCSA-N	1.0	WQZGKKKJIJFFOK-GASJEMHNSA-N	direct	637266769	10861.0	79.8696662315	1.0	124.402698709	0.450875012644	2.01	0.814630217093
19525596	637266769	13941.0	62.2013493546	0.901750025289	GUBGYTABKSRVRQ-YYGGOMHCSA-N	1.0	WQZGKKKJIJFFOK-GASJEMHNSA-N	direct	637266769	11071.0	79.8696662315	1.0	124.402698709	0.450875012644	2.01	0.814630217093
19525597	637266769	13941.0	62.2013493546	0.901750025289	GUBGYTABKSRVRQ-YYGGOMHCSA-N	1.0	WQZGKKKJIJFFOK-GASJEMHNSA-N	direct	637266769	4005.0	79.5142785735	1.0	124.402698709	0.450875012644	2.01	0.814630217093
19525598	637266769	13941.0	62.2013493546	0.901750025289	GUBGYTABKSRVRQ-YYGGOMHCSA-N	1.0	WQZGKKKJIJFFOK-GASJEMHNSA-N	direct	637266769	11881.0	79.5142785735	1.0	124.402698709	0.450875012644	2.01	0.814630217093
19525599	637266769	13941.0	62.2013493546	0.901750025289	GUBGYTABKSRVRQ-YYGGOMHCSA-N	1.0	WQZGKKKJIJFFOK-GASJEMHNSA-N	direct	637266769	13196.0	79.5142785735	1.0	124.402698709	0.450875012644	2.01	0.814630217093
19525600	637266769	13941.0	62.2013493546	0.901750025289	GUBGYTABKSRVRQ-YYGGOMHCSA-N	1.0	WQZGKKKJIJFFOK-GASJEMHNSA-N	direct	637266769	4267.0	78.6925039621	1.0	124.402698709	0.450875012644	2.01	0.814630217093
19525601	637266769	13941.0	62.2013493546	0.901750025289	GUBGYTABKSRVRQ-YYGGOMHCSA-N	1.0	WQZGKKKJIJFFOK-GASJEMHNSA-N	direct	637266769	1849.0	78.2118316289	1.0	124.402698709	0.450875012644	2.01	0.814630217093
19525619	637266769	14110.0	62.2013493546	0.901750025289	GUBGYTABKSRVRQ-YYGGOMHCSA-N	1.0	WQZGKKKJIJFFOK-GASJEMHNSA-N	direct	637266769	339.0	82.9065783148	1.0	124.402698709	0.450875012644	2.01	0.814630217093
19525620	637266769	14110.0	62.2013493546	0.901750025289	GUBGYTABKSRVRQ-YYGGOMHCSA-N	1.0	WQZGKKKJIJFFOK-GASJEMHNSA-N	direct	637266769	3584.0	82.9065783148	1.0	124.402698709	0.450875012644	2.01	0.814630217093
19525621	637266769	14110.0	62.2013493546	0.901750025289	GUBGYTABKSRVRQ-YYGGOMHCSA-N	1.0	WQZGKKKJIJFFOK-GASJEMHNSA-N	direct	637266769	15001.0	82.9065783148	1.0	124.402698709	0.450875012644	2.01	0.814630217093
19525622	637266769	14110.0	62.2013493546	0.901750025289	GUBGYTABKSRVRQ-YYGGOMHCSA-N	1.0	WQZGKKKJIJFFOK-GASJEMHNSA-N	direct	637266769	10460.0	82.735182177	1.0	124.402698709	0.450875012644	2.01	0.814630217093
19525623	637266769	14110.0	62.2013493546	0.901750025289	GUBGYTABKSRVRQ-YYGGOMHCSA-N	1.0	WQZGKKKJIJFFOK-GASJEMHNSA-N	direct	637266769	13745.0	82.735182177	1.0	124.402698709	0.450875012644	2.01	0.814630217093
19525624	637266769	14110.0	62.2013493546	0.901750025289	GUBGYTABKSRVRQ-YYGGOMHCSA-N	1.0	WQZGKKKJIJFFOK-GASJEMHNSA-N	direct	637266769	1622.0	79.9913998282	1.0	124.402698709	0.450875012644	2.01	0.814630217093
19525625	637266769	14110.0	62.2013493546	0.901750025289	GUBGYTABKSRVRQ-YYGGOMHCSA-N	1.0	WQZGKKKJIJFFOK-GASJEMHNSA-N	direct	637266769	10861.0	79.8696662315	1.0	124.402698709	0.450875012644	2.01	0.814630217093
19525626	637266769	14110.0	62.2013493546	0.901750025289	GUBGYTABKSRVRQ-YYGGOMHCSA-N	1.0	WQZGKKKJIJFFOK-GASJEMHNSA-N	direct	637266769	11071.0	79.8696662315	1.0	124.402698709	0.450875012644	2.01	0.814630217093
19525627	637266769	14110.0	62.2013493546	0.901750025289	GUBGYTABKSRVRQ-YYGGOMHCSA-N	1.0	WQZGKKKJIJFFOK-GASJEMHNSA-N	direct	637266769	4005.0	79.5142785735	1.0	124.402698709	0.450875012644	2.01	0.814630217093
19525628	637266769	14110.0	62.2013493546	0.901750025289	GUBGYTABKSRVRQ-YYGGOMHCSA-N	1.0	WQZGKKKJIJFFOK-GASJEMHNSA-N	direct	637266769	11881.0	79.5142785735	1.0	124.402698709	0.450875012644	2.01	0.814630217093
19525629	637266769	14110.0	62.2013493546	0.901750025289	GUBGYTABKSRVRQ-YYGGOMHCSA-N	1.0	WQZGKKKJIJFFOK-GASJEMHNSA-N	direct	637266769	13196.0	79.5142785735	1.0	124.402698709	0.450875012644	2.01	0.814630217093
19525630	637266769	14110.0	62.2013493546	0.901750025289	GUBGYTABKSRVRQ-YYGGOMHCSA-N	1.0	WQZGKKKJIJFFOK-GASJEMHNSA-N	direct	637266769	4267.0	78.6925039621	1.0	124.402698709	0.450875012644	2.01	0.814630217093
19525631	637266769	14110.0	62.2013493546	0.901750025289	GUBGYTABKSRVRQ-YYGGOMHCSA-N	1.0	WQZGKKKJIJFFOK-GASJEMHNSA-N	direct	637266769	1849.0	78.2118316289	1.0	124.402698709	0.450875012644	2.01	0.814630217093
26304243	637264689	4015.0	32.903089987	0.87412910321	GUBGYTABKSRVRQ-YYGGOMHCSA-N	1.0	RFSUNEUAIZKAJO-OEXCPVAWSA-N	direct	637264689	4015.0	31.8894102897	2.0	63.7788205794	0.437064551605	2.01	0.813396012343
20319341	637270876	13813.0	62.8827287043	0.88620586045	GUBGYTABKSRVRQ-YYGGOMHCSA-N	1.0	WQZGKKKJIJFFOK-GASJEMHNSA-N	direct	637270876	4037.0	83.6458915609	1.0	125.765457409	0.443102930225	2.01	0.813308895153
20319371	637270876	13941.0	62.8827287043	0.88620586045	GUBGYTABKSRVRQ-YYGGOMHCSA-N	1.0	WQZGKKKJIJFFOK-GASJEMHNSA-N	direct	637270876	4037.0	83.6458915609	1.0	125.765457409	0.443102930225	2.01	0.813308895153
20319401	637270876	14110.0	62.8827287043	0.88620586045	GUBGYTABKSRVRQ-YYGGOMHCSA-N	1.0	WQZGKKKJIJFFOK-GASJEMHNSA-N	direct	637270876	4037.0	83.6458915609	1.0	125.765457409	0.443102930225	2.01	0.813308895153
6720174	637270822	5669.0	66.6777807053	0.833444503492	GUBGYTABKSRVRQ-YYGGOMHCSA-N	1.0	LKDRXBCSQODPBY-AMVSKUEXSA-N	direct	637270822	658.0	87.6736641391	1.0	133.355561411	0.416722251746	2.01	0.812743451262
6720175	637270822	5669.0	66.6777807053	0.833444503492	GUBGYTABKSRVRQ-YYGGOMHCSA-N	1.0	LKDRXBCSQODPBY-AMVSKUEXSA-N	direct	637270822	2754.0	87.6736641391	1.0	133.355561411	0.416722251746	2.01	0.812743451262
6720176	637270822	5669.0	66.6777807053	0.833444503492	GUBGYTABKSRVRQ-YYGGOMHCSA-N	1.0	LKDRXBCSQODPBY-AMVSKUEXSA-N	direct	637270822	4575.0	87.6736641391	1.0	133.355561411	0.416722251746	2.01	0.812743451262
6720177	637270822	5669.0	66.6777807053	0.833444503492	GUBGYTABKSRVRQ-YYGGOMHCSA-N	1.0	LKDRXBCSQODPBY-AMVSKUEXSA-N	direct	637270822	5746.0	87.6736641391	1.0	133.355561411	0.416722251746	2.01	0.812743451262
6720178	637270822	5669.0	66.6777807053	0.833444503492	GUBGYTABKSRVRQ-YYGGOMHCSA-N	1.0	LKDRXBCSQODPBY-AMVSKUEXSA-N	direct	637270822	5904.0	87.6736641391	1.0	133.355561411	0.416722251746	2.01	0.812743451262
6720179	637270822	5669.0	66.6777807053	0.833444503492	GUBGYTABKSRVRQ-YYGGOMHCSA-N	1.0	LKDRXBCSQODPBY-AMVSKUEXSA-N	direct	637270822	6396.0	87.6736641391	1.0	133.355561411	0.416722251746	2.01	0.812743451262
19525289	637266769	13813.0	62.2013493546	0.88620586045	GUBGYTABKSRVRQ-YYGGOMHCSA-N	1.0	WQZGKKKJIJFFOK-GASJEMHNSA-N	direct	637266769	339.0	82.9065783148	1.0	124.402698709	0.443102930225	2.01	0.811096689766
19525290	637266769	13813.0	62.2013493546	0.88620586045	GUBGYTABKSRVRQ-YYGGOMHCSA-N	1.0	WQZGKKKJIJFFOK-GASJEMHNSA-N	direct	637266769	3584.0	82.9065783148	1.0	124.402698709	0.443102930225	2.01	0.811096689766
19525291	637266769	13813.0	62.2013493546	0.88620586045	GUBGYTABKSRVRQ-YYGGOMHCSA-N	1.0	WQZGKKKJIJFFOK-GASJEMHNSA-N	direct	637266769	15001.0	82.9065783148	1.0	124.402698709	0.443102930225	2.01	0.811096689766
19525292	637266769	13813.0	62.2013493546	0.88620586045	GUBGYTABKSRVRQ-YYGGOMHCSA-N	1.0	WQZGKKKJIJFFOK-GASJEMHNSA-N	direct	637266769	10460.0	82.735182177	1.0	124.402698709	0.443102930225	2.01	0.811096689766
19525293	637266769	13813.0	62.2013493546	0.88620586045	GUBGYTABKSRVRQ-YYGGOMHCSA-N	1.0	WQZGKKKJIJFFOK-GASJEMHNSA-N	direct	637266769	13745.0	82.735182177	1.0	124.402698709	0.443102930225	2.01	0.811096689766
19525294	637266769	13813.0	62.2013493546	0.88620586045	GUBGYTABKSRVRQ-YYGGOMHCSA-N	1.0	WQZGKKKJIJFFOK-GASJEMHNSA-N	direct	637266769	1622.0	79.9913998282	1.0	124.402698709	0.443102930225	2.01	0.811096689766
19525295	637266769	13813.0	62.2013493546	0.88620586045	GUBGYTABKSRVRQ-YYGGOMHCSA-N	1.0	WQZGKKKJIJFFOK-GASJEMHNSA-N	direct	637266769	10861.0	79.8696662315	1.0	124.402698709	0.443102930225	2.01	0.811096689766
19525296	637266769	13813.0	62.2013493546	0.88620586045	GUBGYTABKSRVRQ-YYGGOMHCSA-N	1.0	WQZGKKKJIJFFOK-GASJEMHNSA-N	direct	637266769	11071.0	79.8696662315	1.0	124.402698709	0.443102930225	2.01	0.811096689766
19525297	637266769	13813.0	62.2013493546	0.88620586045	GUBGYTABKSRVRQ-YYGGOMHCSA-N	1.0	WQZGKKKJIJFFOK-GASJEMHNSA-N	direct	637266769	4005.0	79.5142785735	1.0	124.402698709	0.443102930225	2.01	0.811096689766
19525298	637266769	13813.0	62.2013493546	0.88620586045	GUBGYTABKSRVRQ-YYGGOMHCSA-N	1.0	WQZGKKKJIJFFOK-GASJEMHNSA-N	direct	637266769	11881.0	79.5142785735	1.0	124.402698709	0.443102930225	2.01	0.811096689766
19525299	637266769	13813.0	62.2013493546	0.88620586045	GUBGYTABKSRVRQ-YYGGOMHCSA-N	1.0	WQZGKKKJIJFFOK-GASJEMHNSA-N	direct	637266769	13196.0	79.5142785735	1.0	124.402698709	0.443102930225	2.01	0.811096689766
19525300	637266769	13813.0	62.2013493546	0.88620586045	GUBGYTABKSRVRQ-YYGGOMHCSA-N	1.0	WQZGKKKJIJFFOK-GASJEMHNSA-N	direct	637266769	4267.0	78.6925039621	1.0	124.402698709	0.443102930225	2.01	0.811096689766
19525301	637266769	13813.0	62.2013493546	0.88620586045	GUBGYTABKSRVRQ-YYGGOMHCSA-N	1.0	WQZGKKKJIJFFOK-GASJEMHNSA-N	direct	637266769	1849.0	78.2118316289	1.0	124.402698709	0.443102930225	2.01	0.811096689766
19525319	637266769	13941.0	62.2013493546	0.88620586045	GUBGYTABKSRVRQ-YYGGOMHCSA-N	1.0	WQZGKKKJIJFFOK-GASJEMHNSA-N	direct	637266769	339.0	82.9065783148	1.0	124.402698709	0.443102930225	2.01	0.811096689766
19525320	637266769	13941.0	62.2013493546	0.88620586045	GUBGYTABKSRVRQ-YYGGOMHCSA-N	1.0	WQZGKKKJIJFFOK-GASJEMHNSA-N	direct	637266769	3584.0	82.9065783148	1.0	124.402698709	0.443102930225	2.01	0.811096689766
19525321	637266769	13941.0	62.2013493546	0.88620586045	GUBGYTABKSRVRQ-YYGGOMHCSA-N	1.0	WQZGKKKJIJFFOK-GASJEMHNSA-N	direct	637266769	15001.0	82.9065783148	1.0	124.402698709	0.443102930225	2.01	0.811096689766
19525322	637266769	13941.0	62.2013493546	0.88620586045	GUBGYTABKSRVRQ-YYGGOMHCSA-N	1.0	WQZGKKKJIJFFOK-GASJEMHNSA-N	direct	637266769	10460.0	82.735182177	1.0	124.402698709	0.443102930225	2.01	0.811096689766
19525323	637266769	13941.0	62.2013493546	0.88620586045	GUBGYTABKSRVRQ-YYGGOMHCSA-N	1.0	WQZGKKKJIJFFOK-GASJEMHNSA-N	direct	637266769	13745.0	82.735182177	1.0	124.402698709	0.443102930225	2.01	0.811096689766
19525324	637266769	13941.0	62.2013493546	0.88620586045	GUBGYTABKSRVRQ-YYGGOMHCSA-N	1.0	WQZGKKKJIJFFOK-GASJEMHNSA-N	direct	637266769	1622.0	79.9913998282	1.0	124.402698709	0.443102930225	2.01	0.811096689766
19525325	637266769	13941.0	62.2013493546	0.88620586045	GUBGYTABKSRVRQ-YYGGOMHCSA-N	1.0	WQZGKKKJIJFFOK-GASJEMHNSA-N	direct	637266769	10861.0	79.8696662315	1.0	124.402698709	0.443102930225	2.01	0.811096689766
19525326	637266769	13941.0	62.2013493546	0.88620586045	GUBGYTABKSRVRQ-YYGGOMHCSA-N	1.0	WQZGKKKJIJFFOK-GASJEMHNSA-N	direct	637266769	11071.0	79.8696662315	1.0	124.402698709	0.443102930225	2.01	0.811096689766
19525327	637266769	13941.0	62.2013493546	0.88620586045	GUBGYTABKSRVRQ-YYGGOMHCSA-N	1.0	WQZGKKKJIJFFOK-GASJEMHNSA-N	direct	637266769	4005.0	79.5142785735	1.0	124.402698709	0.443102930225	2.01	0.811096689766
19525328	637266769	13941.0	62.2013493546	0.88620586045	GUBGYTABKSRVRQ-YYGGOMHCSA-N	1.0	WQZGKKKJIJFFOK-GASJEMHNSA-N	direct	637266769	11881.0	79.5142785735	1.0	124.402698709	0.443102930225	2.01	0.811096689766
19525329	637266769	13941.0	62.2013493546	0.88620586045	GUBGYTABKSRVRQ-YYGGOMHCSA-N	1.0	WQZGKKKJIJFFOK-GASJEMHNSA-N	direct	637266769	13196.0	79.5142785735	1.0	124.402698709	0.443102930225	2.01	0.811096689766
19525330	637266769	13941.0	62.2013493546	0.88620586045	GUBGYTABKSRVRQ-YYGGOMHCSA-N	1.0	WQZGKKKJIJFFOK-GASJEMHNSA-N	direct	637266769	4267.0	78.6925039621	1.0	124.402698709	0.443102930225	2.01	0.811096689766
19525331	637266769	13941.0	62.2013493546	0.88620586045	GUBGYTABKSRVRQ-YYGGOMHCSA-N	1.0	WQZGKKKJIJFFOK-GASJEMHNSA-N	direct	637266769	1849.0	78.2118316289	1.0	124.402698709	0.443102930225	2.01	0.811096689766
19525349	637266769	14110.0	62.2013493546	0.88620586045	GUBGYTABKSRVRQ-YYGGOMHCSA-N	1.0	WQZGKKKJIJFFOK-GASJEMHNSA-N	direct	637266769	339.0	82.9065783148	1.0	124.402698709	0.443102930225	2.01	0.811096689766
19525350	637266769	14110.0	62.2013493546	0.88620586045	GUBGYTABKSRVRQ-YYGGOMHCSA-N	1.0	WQZGKKKJIJFFOK-GASJEMHNSA-N	direct	637266769	3584.0	82.9065783148	1.0	124.402698709	0.443102930225	2.01	0.811096689766
19525351	637266769	14110.0	62.2013493546	0.88620586045	GUBGYTABKSRVRQ-YYGGOMHCSA-N	1.0	WQZGKKKJIJFFOK-GASJEMHNSA-N	direct	637266769	15001.0	82.9065783148	1.0	124.402698709	0.443102930225	2.01	0.811096689766
19525352	637266769	14110.0	62.2013493546	0.88620586045	GUBGYTABKSRVRQ-YYGGOMHCSA-N	1.0	WQZGKKKJIJFFOK-GASJEMHNSA-N	direct	637266769	10460.0	82.735182177	1.0	124.402698709	0.443102930225	2.01	0.811096689766
19525353	637266769	14110.0	62.2013493546	0.88620586045	GUBGYTABKSRVRQ-YYGGOMHCSA-N	1.0	WQZGKKKJIJFFOK-GASJEMHNSA-N	direct	637266769	13745.0	82.735182177	1.0	124.402698709	0.443102930225	2.01	0.811096689766
19525354	637266769	14110.0	62.2013493546	0.88620586045	GUBGYTABKSRVRQ-YYGGOMHCSA-N	1.0	WQZGKKKJIJFFOK-GASJEMHNSA-N	direct	637266769	1622.0	79.9913998282	1.0	124.402698709	0.443102930225	2.01	0.811096689766
19525355	637266769	14110.0	62.2013493546	0.88620586045	GUBGYTABKSRVRQ-YYGGOMHCSA-N	1.0	WQZGKKKJIJFFOK-GASJEMHNSA-N	direct	637266769	10861.0	79.8696662315	1.0	124.402698709	0.443102930225	2.01	0.811096689766
19525356	637266769	14110.0	62.2013493546	0.88620586045	GUBGYTABKSRVRQ-YYGGOMHCSA-N	1.0	WQZGKKKJIJFFOK-GASJEMHNSA-N	direct	637266769	11071.0	79.8696662315	1.0	124.402698709	0.443102930225	2.01	0.811096689766
19525357	637266769	14110.0	62.2013493546	0.88620586045	GUBGYTABKSRVRQ-YYGGOMHCSA-N	1.0	WQZGKKKJIJFFOK-GASJEMHNSA-N	direct	637266769	4005.0	79.5142785735	1.0	124.402698709	0.443102930225	2.01	0.811096689766
19525358	637266769	14110.0	62.2013493546	0.88620586045	GUBGYTABKSRVRQ-YYGGOMHCSA-N	1.0	WQZGKKKJIJFFOK-GASJEMHNSA-N	direct	637266769	11881.0	79.5142785735	1.0	124.402698709	0.443102930225	2.01	0.811096689766
19525359	637266769	14110.0	62.2013493546	0.88620586045	GUBGYTABKSRVRQ-YYGGOMHCSA-N	1.0	WQZGKKKJIJFFOK-GASJEMHNSA-N	direct	637266769	13196.0	79.5142785735	1.0	124.402698709	0.443102930225	2.01	0.811096689766
19525360	637266769	14110.0	62.2013493546	0.88620586045	GUBGYTABKSRVRQ-YYGGOMHCSA-N	1.0	WQZGKKKJIJFFOK-GASJEMHNSA-N	direct	637266769	4267.0	78.6925039621	1.0	124.402698709	0.443102930225	2.01	0.811096689766
19525361	637266769	14110.0	62.2013493546	0.88620586045	GUBGYTABKSRVRQ-YYGGOMHCSA-N	1.0	WQZGKKKJIJFFOK-GASJEMHNSA-N	direct	637266769	1849.0	78.2118316289	1.0	124.402698709	0.443102930225	2.01	0.811096689766
20320301	637270876	13813.0	62.8827287043	0.87412910321	GUBGYTABKSRVRQ-YYGGOMHCSA-N	1.0	WQZGKKKJIJFFOK-GASJEMHNSA-N	direct	637270876	4037.0	83.6458915609	1.0	125.765457409	0.437064551605	2.01	0.810523782958
20320331	637270876	13941.0	62.8827287043	0.87412910321	GUBGYTABKSRVRQ-YYGGOMHCSA-N	1.0	WQZGKKKJIJFFOK-GASJEMHNSA-N	direct	637270876	4037.0	83.6458915609	1.0	125.765457409	0.437064551605	2.01	0.810523782958
20320361	637270876	14110.0	62.8827287043	0.87412910321	GUBGYTABKSRVRQ-YYGGOMHCSA-N	1.0	WQZGKKKJIJFFOK-GASJEMHNSA-N	direct	637270876	4037.0	83.6458915609	1.0	125.765457409	0.437064551605	2.01	0.810523782958
19525829	637266769	13813.0	62.2013493546	0.87412910321	GUBGYTABKSRVRQ-YYGGOMHCSA-N	1.0	WQZGKKKJIJFFOK-GASJEMHNSA-N	direct	637266769	339.0	82.9065783148	1.0	124.402698709	0.437064551605	2.01	0.808319153094
19525830	637266769	13813.0	62.2013493546	0.87412910321	GUBGYTABKSRVRQ-YYGGOMHCSA-N	1.0	WQZGKKKJIJFFOK-GASJEMHNSA-N	direct	637266769	3584.0	82.9065783148	1.0	124.402698709	0.437064551605	2.01	0.808319153094
19525831	637266769	13813.0	62.2013493546	0.87412910321	GUBGYTABKSRVRQ-YYGGOMHCSA-N	1.0	WQZGKKKJIJFFOK-GASJEMHNSA-N	direct	637266769	15001.0	82.9065783148	1.0	124.402698709	0.437064551605	2.01	0.808319153094
19525832	637266769	13813.0	62.2013493546	0.87412910321	GUBGYTABKSRVRQ-YYGGOMHCSA-N	1.0	WQZGKKKJIJFFOK-GASJEMHNSA-N	direct	637266769	10460.0	82.735182177	1.0	124.402698709	0.437064551605	2.01	0.808319153094
19525833	637266769	13813.0	62.2013493546	0.87412910321	GUBGYTABKSRVRQ-YYGGOMHCSA-N	1.0	WQZGKKKJIJFFOK-GASJEMHNSA-N	direct	637266769	13745.0	82.735182177	1.0	124.402698709	0.437064551605	2.01	0.808319153094
19525834	637266769	13813.0	62.2013493546	0.87412910321	GUBGYTABKSRVRQ-YYGGOMHCSA-N	1.0	WQZGKKKJIJFFOK-GASJEMHNSA-N	direct	637266769	1622.0	79.9913998282	1.0	124.402698709	0.437064551605	2.01	0.808319153094
19525835	637266769	13813.0	62.2013493546	0.87412910321	GUBGYTABKSRVRQ-YYGGOMHCSA-N	1.0	WQZGKKKJIJFFOK-GASJEMHNSA-N	direct	637266769	10861.0	79.8696662315	1.0	124.402698709	0.437064551605	2.01	0.808319153094
19525836	637266769	13813.0	62.2013493546	0.87412910321	GUBGYTABKSRVRQ-YYGGOMHCSA-N	1.0	WQZGKKKJIJFFOK-GASJEMHNSA-N	direct	637266769	11071.0	79.8696662315	1.0	124.402698709	0.437064551605	2.01	0.808319153094
19525837	637266769	13813.0	62.2013493546	0.87412910321	GUBGYTABKSRVRQ-YYGGOMHCSA-N	1.0	WQZGKKKJIJFFOK-GASJEMHNSA-N	direct	637266769	4005.0	79.5142785735	1.0	124.402698709	0.437064551605	2.01	0.808319153094
19525838	637266769	13813.0	62.2013493546	0.87412910321	GUBGYTABKSRVRQ-YYGGOMHCSA-N	1.0	WQZGKKKJIJFFOK-GASJEMHNSA-N	direct	637266769	11881.0	79.5142785735	1.0	124.402698709	0.437064551605	2.01	0.808319153094
19525839	637266769	13813.0	62.2013493546	0.87412910321	GUBGYTABKSRVRQ-YYGGOMHCSA-N	1.0	WQZGKKKJIJFFOK-GASJEMHNSA-N	direct	637266769	13196.0	79.5142785735	1.0	124.402698709	0.437064551605	2.01	0.808319153094
19525840	637266769	13813.0	62.2013493546	0.87412910321	GUBGYTABKSRVRQ-YYGGOMHCSA-N	1.0	WQZGKKKJIJFFOK-GASJEMHNSA-N	direct	637266769	4267.0	78.6925039621	1.0	124.402698709	0.437064551605	2.01	0.808319153094
19525841	637266769	13813.0	62.2013493546	0.87412910321	GUBGYTABKSRVRQ-YYGGOMHCSA-N	1.0	WQZGKKKJIJFFOK-GASJEMHNSA-N	direct	637266769	1849.0	78.2118316289	1.0	124.402698709	0.437064551605	2.01	0.808319153094
19525859	637266769	13941.0	62.2013493546	0.87412910321	GUBGYTABKSRVRQ-YYGGOMHCSA-N	1.0	WQZGKKKJIJFFOK-GASJEMHNSA-N	direct	637266769	339.0	82.9065783148	1.0	124.402698709	0.437064551605	2.01	0.808319153094
19525860	637266769	13941.0	62.2013493546	0.87412910321	GUBGYTABKSRVRQ-YYGGOMHCSA-N	1.0	WQZGKKKJIJFFOK-GASJEMHNSA-N	direct	637266769	3584.0	82.9065783148	1.0	124.402698709	0.437064551605	2.01	0.808319153094
19525861	637266769	13941.0	62.2013493546	0.87412910321	GUBGYTABKSRVRQ-YYGGOMHCSA-N	1.0	WQZGKKKJIJFFOK-GASJEMHNSA-N	direct	637266769	15001.0	82.9065783148	1.0	124.402698709	0.437064551605	2.01	0.808319153094
19525862	637266769	13941.0	62.2013493546	0.87412910321	GUBGYTABKSRVRQ-YYGGOMHCSA-N	1.0	WQZGKKKJIJFFOK-GASJEMHNSA-N	direct	637266769	10460.0	82.735182177	1.0	124.402698709	0.437064551605	2.01	0.808319153094
19525863	637266769	13941.0	62.2013493546	0.87412910321	GUBGYTABKSRVRQ-YYGGOMHCSA-N	1.0	WQZGKKKJIJFFOK-GASJEMHNSA-N	direct	637266769	13745.0	82.735182177	1.0	124.402698709	0.437064551605	2.01	0.808319153094
19525864	637266769	13941.0	62.2013493546	0.87412910321	GUBGYTABKSRVRQ-YYGGOMHCSA-N	1.0	WQZGKKKJIJFFOK-GASJEMHNSA-N	direct	637266769	1622.0	79.9913998282	1.0	124.402698709	0.437064551605	2.01	0.808319153094
19525865	637266769	13941.0	62.2013493546	0.87412910321	GUBGYTABKSRVRQ-YYGGOMHCSA-N	1.0	WQZGKKKJIJFFOK-GASJEMHNSA-N	direct	637266769	10861.0	79.8696662315	1.0	124.402698709	0.437064551605	2.01	0.808319153094
19525866	637266769	13941.0	62.2013493546	0.87412910321	GUBGYTABKSRVRQ-YYGGOMHCSA-N	1.0	WQZGKKKJIJFFOK-GASJEMHNSA-N	direct	637266769	11071.0	79.8696662315	1.0	124.402698709	0.437064551605	2.01	0.808319153094
19525867	637266769	13941.0	62.2013493546	0.87412910321	GUBGYTABKSRVRQ-YYGGOMHCSA-N	1.0	WQZGKKKJIJFFOK-GASJEMHNSA-N	direct	637266769	4005.0	79.5142785735	1.0	124.402698709	0.437064551605	2.01	0.808319153094
19525868	637266769	13941.0	62.2013493546	0.87412910321	GUBGYTABKSRVRQ-YYGGOMHCSA-N	1.0	WQZGKKKJIJFFOK-GASJEMHNSA-N	direct	637266769	11881.0	79.5142785735	1.0	124.402698709	0.437064551605	2.01	0.808319153094
19525869	637266769	13941.0	62.2013493546	0.87412910321	GUBGYTABKSRVRQ-YYGGOMHCSA-N	1.0	WQZGKKKJIJFFOK-GASJEMHNSA-N	direct	637266769	13196.0	79.5142785735	1.0	124.402698709	0.437064551605	2.01	0.808319153094
19525870	637266769	13941.0	62.2013493546	0.87412910321	GUBGYTABKSRVRQ-YYGGOMHCSA-N	1.0	WQZGKKKJIJFFOK-GASJEMHNSA-N	direct	637266769	4267.0	78.6925039621	1.0	124.402698709	0.437064551605	2.01	0.808319153094
19525871	637266769	13941.0	62.2013493546	0.87412910321	GUBGYTABKSRVRQ-YYGGOMHCSA-N	1.0	WQZGKKKJIJFFOK-GASJEMHNSA-N	direct	637266769	1849.0	78.2118316289	1.0	124.402698709	0.437064551605	2.01	0.808319153094
19525889	637266769	14110.0	62.2013493546	0.87412910321	GUBGYTABKSRVRQ-YYGGOMHCSA-N	1.0	WQZGKKKJIJFFOK-GASJEMHNSA-N	direct	637266769	339.0	82.9065783148	1.0	124.402698709	0.437064551605	2.01	0.808319153094
19525890	637266769	14110.0	62.2013493546	0.87412910321	GUBGYTABKSRVRQ-YYGGOMHCSA-N	1.0	WQZGKKKJIJFFOK-GASJEMHNSA-N	direct	637266769	3584.0	82.9065783148	1.0	124.402698709	0.437064551605	2.01	0.808319153094
19525891	637266769	14110.0	62.2013493546	0.87412910321	GUBGYTABKSRVRQ-YYGGOMHCSA-N	1.0	WQZGKKKJIJFFOK-GASJEMHNSA-N	direct	637266769	15001.0	82.9065783148	1.0	124.402698709	0.437064551605	2.01	0.808319153094
19525892	637266769	14110.0	62.2013493546	0.87412910321	GUBGYTABKSRVRQ-YYGGOMHCSA-N	1.0	WQZGKKKJIJFFOK-GASJEMHNSA-N	direct	637266769	10460.0	82.735182177	1.0	124.402698709	0.437064551605	2.01	0.808319153094
19525893	637266769	14110.0	62.2013493546	0.87412910321	GUBGYTABKSRVRQ-YYGGOMHCSA-N	1.0	WQZGKKKJIJFFOK-GASJEMHNSA-N	direct	637266769	13745.0	82.735182177	1.0	124.402698709	0.437064551605	2.01	0.808319153094
19525894	637266769	14110.0	62.2013493546	0.87412910321	GUBGYTABKSRVRQ-YYGGOMHCSA-N	1.0	WQZGKKKJIJFFOK-GASJEMHNSA-N	direct	637266769	1622.0	79.9913998282	1.0	124.402698709	0.437064551605	2.01	0.808319153094
19525895	637266769	14110.0	62.2013493546	0.87412910321	GUBGYTABKSRVRQ-YYGGOMHCSA-N	1.0	WQZGKKKJIJFFOK-GASJEMHNSA-N	direct	637266769	10861.0	79.8696662315	1.0	124.402698709	0.437064551605	2.01	0.808319153094
19525896	637266769	14110.0	62.2013493546	0.87412910321	GUBGYTABKSRVRQ-YYGGOMHCSA-N	1.0	WQZGKKKJIJFFOK-GASJEMHNSA-N	direct	637266769	11071.0	79.8696662315	1.0	124.402698709	0.437064551605	2.01	0.808319153094
19525897	637266769	14110.0	62.2013493546	0.87412910321	GUBGYTABKSRVRQ-YYGGOMHCSA-N	1.0	WQZGKKKJIJFFOK-GASJEMHNSA-N	direct	637266769	4005.0	79.5142785735	1.0	124.402698709	0.437064551605	2.01	0.808319153094
19525898	637266769	14110.0	62.2013493546	0.87412910321	GUBGYTABKSRVRQ-YYGGOMHCSA-N	1.0	WQZGKKKJIJFFOK-GASJEMHNSA-N	direct	637266769	11881.0	79.5142785735	1.0	124.402698709	0.437064551605	2.01	0.808319153094
19525899	637266769	14110.0	62.2013493546	0.87412910321	GUBGYTABKSRVRQ-YYGGOMHCSA-N	1.0	WQZGKKKJIJFFOK-GASJEMHNSA-N	direct	637266769	13196.0	79.5142785735	1.0	124.402698709	0.437064551605	2.01	0.808319153094
19525900	637266769	14110.0	62.2013493546	0.87412910321	GUBGYTABKSRVRQ-YYGGOMHCSA-N	1.0	WQZGKKKJIJFFOK-GASJEMHNSA-N	direct	637266769	4267.0	78.6925039621	1.0	124.402698709	0.437064551605	2.01	0.808319153094
19525901	637266769	14110.0	62.2013493546	0.87412910321	GUBGYTABKSRVRQ-YYGGOMHCSA-N	1.0	WQZGKKKJIJFFOK-GASJEMHNSA-N	direct	637266769	1849.0	78.2118316289	1.0	124.402698709	0.437064551605	2.01	0.808319153094
51880097	637271867	1892.0	30.0655015488	0.902555688805	GUBGYTABKSRVRQ-YYGGOMHCSA-N	1.0	WQZGKKKJIJFFOK-GASJEMHNSA-N	direct	637271867	1892.0	31.6038006529	2.0	60.1310030975	0.451277844403	2.01	0.807945631684
51880195	637271867	1892.0	30.0655015488	0.901750025289	GUBGYTABKSRVRQ-YYGGOMHCSA-N	1.0	WQZGKKKJIJFFOK-GASJEMHNSA-N	direct	637271867	1892.0	31.6038006529	2.0	60.1310030975	0.450875012644	2.01	0.807765268761
53080005	637267000	13069.0	32.4259687323	0.833444503492	GUBGYTABKSRVRQ-YYGGOMHCSA-N	1.0	WQZGKKKJIJFFOK-GASJEMHNSA-N	direct	637267000	13069.0	32.5528419687	2.0	64.8519374645	0.416722251746	2.01	0.807121532324
53080011	637267000	13617.0	32.4259687323	0.833444503492	GUBGYTABKSRVRQ-YYGGOMHCSA-N	1.0	WQZGKKKJIJFFOK-GASJEMHNSA-N	direct	637267000	13617.0	32.5528419687	2.0	64.8519374645	0.416722251746	2.01	0.807121532324
53080017	637267000	16071.0	32.4259687323	0.833444503492	GUBGYTABKSRVRQ-YYGGOMHCSA-N	1.0	WQZGKKKJIJFFOK-GASJEMHNSA-N	direct	637267000	16071.0	32.5528419687	2.0	64.8519374645	0.416722251746	2.01	0.807121532324
53230603	637266665	16085.0	34.4762535332	0.833444503492	GUBGYTABKSRVRQ-YYGGOMHCSA-N	1.0	WQZGKKKJIJFFOK-SVZMEOIVSA-N	direct	637266665	16085.0	32.1877553032	2.0	64.3755106064	0.416722251746	2.01	0.805635076004
51880146	637271867	1892.0	30.0655015488	0.88620586045	GUBGYTABKSRVRQ-YYGGOMHCSA-N	1.0	WQZGKKKJIJFFOK-GASJEMHNSA-N	direct	637271867	1892.0	31.6038006529	2.0	60.1310030975	0.443102930225	2.01	0.804261518727
7269073	637264744	5669.0	29.5376020021	0.902555688805	GUBGYTABKSRVRQ-YYGGOMHCSA-N	1.0	LKDRXBCSQODPBY-AMVSKUEXSA-N	direct	637264744	5669.0	29.450996738	2.0	58.9019934759	0.451277844403	2.01	0.803785233326
26304147	637264689	4015.0	32.903089987	0.833444503492	GUBGYTABKSRVRQ-YYGGOMHCSA-N	1.0	RFSUNEUAIZKAJO-OEXCPVAWSA-N	direct	637264689	4015.0	31.8894102897	2.0	63.7788205794	0.416722251746	2.01	0.803761714583
7269313	637264744	5669.0	29.5376020021	0.901750025289	GUBGYTABKSRVRQ-YYGGOMHCSA-N	1.0	LKDRXBCSQODPBY-AMVSKUEXSA-N	direct	637264744	5669.0	29.450996738	2.0	58.9019934759	0.450875012644	2.01	0.803605799156
51880244	637271867	1892.0	30.0655015488	0.87412910321	GUBGYTABKSRVRQ-YYGGOMHCSA-N	1.0	WQZGKKKJIJFFOK-GASJEMHNSA-N	direct	637271867	1892.0	31.6038006529	2.0	60.1310030975	0.437064551605	2.01	0.801507388559
20318381	637270876	13813.0	62.8827287043	0.833444503492	GUBGYTABKSRVRQ-YYGGOMHCSA-N	1.0	WQZGKKKJIJFFOK-GASJEMHNSA-N	direct	637270876	4037.0	83.6458915609	1.0	125.765457409	0.416722251746	2.01	0.800923505419
20318411	637270876	13941.0	62.8827287043	0.833444503492	GUBGYTABKSRVRQ-YYGGOMHCSA-N	1.0	WQZGKKKJIJFFOK-GASJEMHNSA-N	direct	637270876	4037.0	83.6458915609	1.0	125.765457409	0.416722251746	2.01	0.800923505419
20318441	637270876	14110.0	62.8827287043	0.833444503492	GUBGYTABKSRVRQ-YYGGOMHCSA-N	1.0	WQZGKKKJIJFFOK-GASJEMHNSA-N	direct	637270876	4037.0	83.6458915609	1.0	125.765457409	0.416722251746	2.01	0.800923505419
7269193	637264744	5669.0	29.5376020021	0.88620586045	GUBGYTABKSRVRQ-YYGGOMHCSA-N	1.0	LKDRXBCSQODPBY-AMVSKUEXSA-N	direct	637264744	5669.0	29.450996738	2.0	58.9019934759	0.443102930225	2.01	0.800120091172
19524749	637266769	13813.0	62.2013493546	0.833444503492	GUBGYTABKSRVRQ-YYGGOMHCSA-N	1.0	WQZGKKKJIJFFOK-GASJEMHNSA-N	direct	637266769	339.0	82.9065783148	1.0	124.402698709	0.416722251746	2.01	0.798744988372
19524750	637266769	13813.0	62.2013493546	0.833444503492	GUBGYTABKSRVRQ-YYGGOMHCSA-N	1.0	WQZGKKKJIJFFOK-GASJEMHNSA-N	direct	637266769	3584.0	82.9065783148	1.0	124.402698709	0.416722251746	2.01	0.798744988372
19524751	637266769	13813.0	62.2013493546	0.833444503492	GUBGYTABKSRVRQ-YYGGOMHCSA-N	1.0	WQZGKKKJIJFFOK-GASJEMHNSA-N	direct	637266769	15001.0	82.9065783148	1.0	124.402698709	0.416722251746	2.01	0.798744988372
19524752	637266769	13813.0	62.2013493546	0.833444503492	GUBGYTABKSRVRQ-YYGGOMHCSA-N	1.0	WQZGKKKJIJFFOK-GASJEMHNSA-N	direct	637266769	10460.0	82.735182177	1.0	124.402698709	0.416722251746	2.01	0.798744988372
19524753	637266769	13813.0	62.2013493546	0.833444503492	GUBGYTABKSRVRQ-YYGGOMHCSA-N	1.0	WQZGKKKJIJFFOK-GASJEMHNSA-N	direct	637266769	13745.0	82.735182177	1.0	124.402698709	0.416722251746	2.01	0.798744988372
19524754	637266769	13813.0	62.2013493546	0.833444503492	GUBGYTABKSRVRQ-YYGGOMHCSA-N	1.0	WQZGKKKJIJFFOK-GASJEMHNSA-N	direct	637266769	1622.0	79.9913998282	1.0	124.402698709	0.416722251746	2.01	0.798744988372
19524755	637266769	13813.0	62.2013493546	0.833444503492	GUBGYTABKSRVRQ-YYGGOMHCSA-N	1.0	WQZGKKKJIJFFOK-GASJEMHNSA-N	direct	637266769	10861.0	79.8696662315	1.0	124.402698709	0.416722251746	2.01	0.798744988372
19524756	637266769	13813.0	62.2013493546	0.833444503492	GUBGYTABKSRVRQ-YYGGOMHCSA-N	1.0	WQZGKKKJIJFFOK-GASJEMHNSA-N	direct	637266769	11071.0	79.8696662315	1.0	124.402698709	0.416722251746	2.01	0.798744988372
19524757	637266769	13813.0	62.2013493546	0.833444503492	GUBGYTABKSRVRQ-YYGGOMHCSA-N	1.0	WQZGKKKJIJFFOK-GASJEMHNSA-N	direct	637266769	4005.0	79.5142785735	1.0	124.402698709	0.416722251746	2.01	0.798744988372
19524758	637266769	13813.0	62.2013493546	0.833444503492	GUBGYTABKSRVRQ-YYGGOMHCSA-N	1.0	WQZGKKKJIJFFOK-GASJEMHNSA-N	direct	637266769	11881.0	79.5142785735	1.0	124.402698709	0.416722251746	2.01	0.798744988372
19524759	637266769	13813.0	62.2013493546	0.833444503492	GUBGYTABKSRVRQ-YYGGOMHCSA-N	1.0	WQZGKKKJIJFFOK-GASJEMHNSA-N	direct	637266769	13196.0	79.5142785735	1.0	124.402698709	0.416722251746	2.01	0.798744988372
19524760	637266769	13813.0	62.2013493546	0.833444503492	GUBGYTABKSRVRQ-YYGGOMHCSA-N	1.0	WQZGKKKJIJFFOK-GASJEMHNSA-N	direct	637266769	4267.0	78.6925039621	1.0	124.402698709	0.416722251746	2.01	0.798744988372
19524761	637266769	13813.0	62.2013493546	0.833444503492	GUBGYTABKSRVRQ-YYGGOMHCSA-N	1.0	WQZGKKKJIJFFOK-GASJEMHNSA-N	direct	637266769	1849.0	78.2118316289	1.0	124.402698709	0.416722251746	2.01	0.798744988372
19524779	637266769	13941.0	62.2013493546	0.833444503492	GUBGYTABKSRVRQ-YYGGOMHCSA-N	1.0	WQZGKKKJIJFFOK-GASJEMHNSA-N	direct	637266769	339.0	82.9065783148	1.0	124.402698709	0.416722251746	2.01	0.798744988372
19524780	637266769	13941.0	62.2013493546	0.833444503492	GUBGYTABKSRVRQ-YYGGOMHCSA-N	1.0	WQZGKKKJIJFFOK-GASJEMHNSA-N	direct	637266769	3584.0	82.9065783148	1.0	124.402698709	0.416722251746	2.01	0.798744988372
19524781	637266769	13941.0	62.2013493546	0.833444503492	GUBGYTABKSRVRQ-YYGGOMHCSA-N	1.0	WQZGKKKJIJFFOK-GASJEMHNSA-N	direct	637266769	15001.0	82.9065783148	1.0	124.402698709	0.416722251746	2.01	0.798744988372
19524782	637266769	13941.0	62.2013493546	0.833444503492	GUBGYTABKSRVRQ-YYGGOMHCSA-N	1.0	WQZGKKKJIJFFOK-GASJEMHNSA-N	direct	637266769	10460.0	82.735182177	1.0	124.402698709	0.416722251746	2.01	0.798744988372
19524783	637266769	13941.0	62.2013493546	0.833444503492	GUBGYTABKSRVRQ-YYGGOMHCSA-N	1.0	WQZGKKKJIJFFOK-GASJEMHNSA-N	direct	637266769	13745.0	82.735182177	1.0	124.402698709	0.416722251746	2.01	0.798744988372
19524784	637266769	13941.0	62.2013493546	0.833444503492	GUBGYTABKSRVRQ-YYGGOMHCSA-N	1.0	WQZGKKKJIJFFOK-GASJEMHNSA-N	direct	637266769	1622.0	79.9913998282	1.0	124.402698709	0.416722251746	2.01	0.798744988372
19524785	637266769	13941.0	62.2013493546	0.833444503492	GUBGYTABKSRVRQ-YYGGOMHCSA-N	1.0	WQZGKKKJIJFFOK-GASJEMHNSA-N	direct	637266769	10861.0	79.8696662315	1.0	124.402698709	0.416722251746	2.01	0.798744988372
19524786	637266769	13941.0	62.2013493546	0.833444503492	GUBGYTABKSRVRQ-YYGGOMHCSA-N	1.0	WQZGKKKJIJFFOK-GASJEMHNSA-N	direct	637266769	11071.0	79.8696662315	1.0	124.402698709	0.416722251746	2.01	0.798744988372
19524787	637266769	13941.0	62.2013493546	0.833444503492	GUBGYTABKSRVRQ-YYGGOMHCSA-N	1.0	WQZGKKKJIJFFOK-GASJEMHNSA-N	direct	637266769	4005.0	79.5142785735	1.0	124.402698709	0.416722251746	2.01	0.798744988372
19524788	637266769	13941.0	62.2013493546	0.833444503492	GUBGYTABKSRVRQ-YYGGOMHCSA-N	1.0	WQZGKKKJIJFFOK-GASJEMHNSA-N	direct	637266769	11881.0	79.5142785735	1.0	124.402698709	0.416722251746	2.01	0.798744988372
19524789	637266769	13941.0	62.2013493546	0.833444503492	GUBGYTABKSRVRQ-YYGGOMHCSA-N	1.0	WQZGKKKJIJFFOK-GASJEMHNSA-N	direct	637266769	13196.0	79.5142785735	1.0	124.402698709	0.416722251746	2.01	0.798744988372
19524790	637266769	13941.0	62.2013493546	0.833444503492	GUBGYTABKSRVRQ-YYGGOMHCSA-N	1.0	WQZGKKKJIJFFOK-GASJEMHNSA-N	direct	637266769	4267.0	78.6925039621	1.0	124.402698709	0.416722251746	2.01	0.798744988372
19524791	637266769	13941.0	62.2013493546	0.833444503492	GUBGYTABKSRVRQ-YYGGOMHCSA-N	1.0	WQZGKKKJIJFFOK-GASJEMHNSA-N	direct	637266769	1849.0	78.2118316289	1.0	124.402698709	0.416722251746	2.01	0.798744988372
19524809	637266769	14110.0	62.2013493546	0.833444503492	GUBGYTABKSRVRQ-YYGGOMHCSA-N	1.0	WQZGKKKJIJFFOK-GASJEMHNSA-N	direct	637266769	339.0	82.9065783148	1.0	124.402698709	0.416722251746	2.01	0.798744988372
19524810	637266769	14110.0	62.2013493546	0.833444503492	GUBGYTABKSRVRQ-YYGGOMHCSA-N	1.0	WQZGKKKJIJFFOK-GASJEMHNSA-N	direct	637266769	3584.0	82.9065783148	1.0	124.402698709	0.416722251746	2.01	0.798744988372
19524811	637266769	14110.0	62.2013493546	0.833444503492	GUBGYTABKSRVRQ-YYGGOMHCSA-N	1.0	WQZGKKKJIJFFOK-GASJEMHNSA-N	direct	637266769	15001.0	82.9065783148	1.0	124.402698709	0.416722251746	2.01	0.798744988372
19524812	637266769	14110.0	62.2013493546	0.833444503492	GUBGYTABKSRVRQ-YYGGOMHCSA-N	1.0	WQZGKKKJIJFFOK-GASJEMHNSA-N	direct	637266769	10460.0	82.735182177	1.0	124.402698709	0.416722251746	2.01	0.798744988372
19524813	637266769	14110.0	62.2013493546	0.833444503492	GUBGYTABKSRVRQ-YYGGOMHCSA-N	1.0	WQZGKKKJIJFFOK-GASJEMHNSA-N	direct	637266769	13745.0	82.735182177	1.0	124.402698709	0.416722251746	2.01	0.798744988372
19524814	637266769	14110.0	62.2013493546	0.833444503492	GUBGYTABKSRVRQ-YYGGOMHCSA-N	1.0	WQZGKKKJIJFFOK-GASJEMHNSA-N	direct	637266769	1622.0	79.9913998282	1.0	124.402698709	0.416722251746	2.01	0.798744988372
19524815	637266769	14110.0	62.2013493546	0.833444503492	GUBGYTABKSRVRQ-YYGGOMHCSA-N	1.0	WQZGKKKJIJFFOK-GASJEMHNSA-N	direct	637266769	10861.0	79.8696662315	1.0	124.402698709	0.416722251746	2.01	0.798744988372
19524816	637266769	14110.0	62.2013493546	0.833444503492	GUBGYTABKSRVRQ-YYGGOMHCSA-N	1.0	WQZGKKKJIJFFOK-GASJEMHNSA-N	direct	637266769	11071.0	79.8696662315	1.0	124.402698709	0.416722251746	2.01	0.798744988372
19524817	637266769	14110.0	62.2013493546	0.833444503492	GUBGYTABKSRVRQ-YYGGOMHCSA-N	1.0	WQZGKKKJIJFFOK-GASJEMHNSA-N	direct	637266769	4005.0	79.5142785735	1.0	124.402698709	0.416722251746	2.01	0.798744988372
19524818	637266769	14110.0	62.2013493546	0.833444503492	GUBGYTABKSRVRQ-YYGGOMHCSA-N	1.0	WQZGKKKJIJFFOK-GASJEMHNSA-N	direct	637266769	11881.0	79.5142785735	1.0	124.402698709	0.416722251746	2.01	0.798744988372
19524819	637266769	14110.0	62.2013493546	0.833444503492	GUBGYTABKSRVRQ-YYGGOMHCSA-N	1.0	WQZGKKKJIJFFOK-GASJEMHNSA-N	direct	637266769	13196.0	79.5142785735	1.0	124.402698709	0.416722251746	2.01	0.798744988372
19524820	637266769	14110.0	62.2013493546	0.833444503492	GUBGYTABKSRVRQ-YYGGOMHCSA-N	1.0	WQZGKKKJIJFFOK-GASJEMHNSA-N	direct	637266769	4267.0	78.6925039621	1.0	124.402698709	0.416722251746	2.01	0.798744988372
19524821	637266769	14110.0	62.2013493546	0.833444503492	GUBGYTABKSRVRQ-YYGGOMHCSA-N	1.0	WQZGKKKJIJFFOK-GASJEMHNSA-N	direct	637266769	1849.0	78.2118316289	1.0	124.402698709	0.416722251746	2.01	0.798744988372
7269433	637264744	5669.0	29.5376020021	0.87412910321	GUBGYTABKSRVRQ-YYGGOMHCSA-N	1.0	LKDRXBCSQODPBY-AMVSKUEXSA-N	direct	637264744	5669.0	29.450996738	2.0	58.9019934759	0.437064551605	2.01	0.797380142997
51880048	637271867	1892.0	30.0655015488	0.833444503492	GUBGYTABKSRVRQ-YYGGOMHCSA-N	1.0	WQZGKKKJIJFFOK-GASJEMHNSA-N	direct	637271867	1892.0	31.6038006529	2.0	60.1310030975	0.416722251746	2.01	0.792013906023
7480046	637270941	4928.0	55.2898826349	0.902555688805	GUBGYTABKSRVRQ-YYGGOMHCSA-N	1.0	WQZGKKKJIJFFOK-GASJEMHNSA-N	direct	637270941	5031.0	62.8538719643	1.0	110.57976527	0.451277844403	2.01	0.791168416774
7480048	637270941	4928.0	55.2898826349	0.902555688805	GUBGYTABKSRVRQ-YYGGOMHCSA-N	1.0	WQZGKKKJIJFFOK-GASJEMHNSA-N	direct	637270941	12891.0	55.3625102705	1.0	110.57976527	0.451277844403	2.01	0.791168416774
7480049	637270941	4928.0	55.2898826349	0.902555688805	GUBGYTABKSRVRQ-YYGGOMHCSA-N	1.0	WQZGKKKJIJFFOK-GASJEMHNSA-N	direct	637270941	14875.0	55.3625102705	1.0	110.57976527	0.451277844403	2.01	0.791168416774
7480106	637270941	4928.0	55.2898826349	0.901750025289	GUBGYTABKSRVRQ-YYGGOMHCSA-N	1.0	WQZGKKKJIJFFOK-GASJEMHNSA-N	direct	637270941	5031.0	62.8538719643	1.0	110.57976527	0.450875012644	2.01	0.790991799137
7480108	637270941	4928.0	55.2898826349	0.901750025289	GUBGYTABKSRVRQ-YYGGOMHCSA-N	1.0	WQZGKKKJIJFFOK-GASJEMHNSA-N	direct	637270941	12891.0	55.3625102705	1.0	110.57976527	0.450875012644	2.01	0.790991799137
7480109	637270941	4928.0	55.2898826349	0.901750025289	GUBGYTABKSRVRQ-YYGGOMHCSA-N	1.0	WQZGKKKJIJFFOK-GASJEMHNSA-N	direct	637270941	14875.0	55.3625102705	1.0	110.57976527	0.450875012644	2.01	0.790991799137
25527793	637270622	16085.0	28.3565473235	0.902555688805	GUBGYTABKSRVRQ-YYGGOMHCSA-N	1.0	WQZGKKKJIJFFOK-SVZMEOIVSA-N	direct	637270622	16085.0	27.3788237182	2.0	54.7576474364	0.451277844403	2.01	0.78925750507
25527797	637270622	16085.0	28.3565473235	0.901750025289	GUBGYTABKSRVRQ-YYGGOMHCSA-N	1.0	WQZGKKKJIJFFOK-SVZMEOIVSA-N	direct	637270622	16085.0	27.3788237182	2.0	54.7576474364	0.450875012644	2.01	0.789081314019
7268953	637264744	5669.0	29.5376020021	0.833444503492	GUBGYTABKSRVRQ-YYGGOMHCSA-N	1.0	LKDRXBCSQODPBY-AMVSKUEXSA-N	direct	637264744	5669.0	29.450996738	2.0	58.9019934759	0.416722251746	2.01	0.787935545766
7480076	637270941	4928.0	55.2898826349	0.88620586045	GUBGYTABKSRVRQ-YYGGOMHCSA-N	1.0	WQZGKKKJIJFFOK-GASJEMHNSA-N	direct	637270941	5031.0	62.8538719643	1.0	110.57976527	0.443102930225	2.01	0.787560805443
7480078	637270941	4928.0	55.2898826349	0.88620586045	GUBGYTABKSRVRQ-YYGGOMHCSA-N	1.0	WQZGKKKJIJFFOK-GASJEMHNSA-N	direct	637270941	12891.0	55.3625102705	1.0	110.57976527	0.443102930225	2.01	0.787560805443
7480079	637270941	4928.0	55.2898826349	0.88620586045	GUBGYTABKSRVRQ-YYGGOMHCSA-N	1.0	WQZGKKKJIJFFOK-GASJEMHNSA-N	direct	637270941	14875.0	55.3625102705	1.0	110.57976527	0.443102930225	2.01	0.787560805443
22249311	637267233	3238.0	53.785156152	0.902555688805	GUBGYTABKSRVRQ-YYGGOMHCSA-N	1.0	WQZGKKKJIJFFOK-DVKNGEFBSA-N	direct	637267233	4961.0	70.7986028757	1.0	107.570312304	0.451277844403	2.01	0.785729634865
25527795	637270622	16085.0	28.3565473235	0.88620586045	GUBGYTABKSRVRQ-YYGGOMHCSA-N	1.0	WQZGKKKJIJFFOK-SVZMEOIVSA-N	direct	637270622	16085.0	27.3788237182	2.0	54.7576474364	0.443102930225	2.01	0.785658607215
22249381	637267233	3238.0	53.785156152	0.901750025289	GUBGYTABKSRVRQ-YYGGOMHCSA-N	1.0	WQZGKKKJIJFFOK-DVKNGEFBSA-N	direct	637267233	4961.0	70.7986028757	1.0	107.570312304	0.450875012644	2.01	0.785554231363
7480136	637270941	4928.0	55.2898826349	0.87412910321	GUBGYTABKSRVRQ-YYGGOMHCSA-N	1.0	WQZGKKKJIJFFOK-GASJEMHNSA-N	direct	637270941	5031.0	62.8538719643	1.0	110.57976527	0.437064551605	2.01	0.784863865552
7480138	637270941	4928.0	55.2898826349	0.87412910321	GUBGYTABKSRVRQ-YYGGOMHCSA-N	1.0	WQZGKKKJIJFFOK-GASJEMHNSA-N	direct	637270941	12891.0	55.3625102705	1.0	110.57976527	0.437064551605	2.01	0.784863865552
7480139	637270941	4928.0	55.2898826349	0.87412910321	GUBGYTABKSRVRQ-YYGGOMHCSA-N	1.0	WQZGKKKJIJFFOK-GASJEMHNSA-N	direct	637270941	14875.0	55.3625102705	1.0	110.57976527	0.437064551605	2.01	0.784863865552
45620822	637265791	14743.0	33.2915790999	0.902555688805	GUBGYTABKSRVRQ-YYGGOMHCSA-N	1.0	WQZGKKKJIJFFOK-GASJEMHNSA-N	direct	637265791	14743.0	26.6736641391	2.0	53.3473282781	0.451277844403	2.01	0.784125709551
45620862	637265791	14743.0	33.2915790999	0.901750025289	GUBGYTABKSRVRQ-YYGGOMHCSA-N	1.0	WQZGKKKJIJFFOK-GASJEMHNSA-N	direct	637265791	14743.0	26.6736641391	2.0	53.3473282781	0.450875012644	2.01	0.783950664104
25527799	637270622	16085.0	28.3565473235	0.87412910321	GUBGYTABKSRVRQ-YYGGOMHCSA-N	1.0	WQZGKKKJIJFFOK-SVZMEOIVSA-N	direct	637270622	16085.0	27.3788237182	2.0	54.7576474364	0.437064551605	2.01	0.782968181251
22249346	637267233	3238.0	53.785156152	0.88620586045	GUBGYTABKSRVRQ-YYGGOMHCSA-N	1.0	WQZGKKKJIJFFOK-DVKNGEFBSA-N	direct	637267233	4961.0	70.7986028757	1.0	107.570312304	0.443102930225	2.01	0.782146823579
45620842	637265791	14743.0	33.2915790999	0.88620586045	GUBGYTABKSRVRQ-YYGGOMHCSA-N	1.0	WQZGKKKJIJFFOK-GASJEMHNSA-N	direct	637265791	14743.0	26.6736641391	2.0	53.3473282781	0.443102930225	2.01	0.780550211927
22249416	637267233	3238.0	53.785156152	0.87412910321	GUBGYTABKSRVRQ-YYGGOMHCSA-N	1.0	WQZGKKKJIJFFOK-DVKNGEFBSA-N	direct	637267233	4961.0	70.7986028757	1.0	107.570312304	0.437064551605	2.01	0.779468423441
45620882	637265791	14743.0	33.2915790999	0.87412910321	GUBGYTABKSRVRQ-YYGGOMHCSA-N	1.0	WQZGKKKJIJFFOK-GASJEMHNSA-N	direct	637265791	14743.0	26.6736641391	2.0	53.3473282781	0.437064551605	2.01	0.77787727926
7480016	637270941	4928.0	55.2898826349	0.833444503492	GUBGYTABKSRVRQ-YYGGOMHCSA-N	1.0	WQZGKKKJIJFFOK-GASJEMHNSA-N	direct	637270941	5031.0	62.8538719643	1.0	110.57976527	0.416722251746	2.01	0.77556751781
7480018	637270941	4928.0	55.2898826349	0.833444503492	GUBGYTABKSRVRQ-YYGGOMHCSA-N	1.0	WQZGKKKJIJFFOK-GASJEMHNSA-N	direct	637270941	12891.0	55.3625102705	1.0	110.57976527	0.416722251746	2.01	0.77556751781
7480019	637270941	4928.0	55.2898826349	0.833444503492	GUBGYTABKSRVRQ-YYGGOMHCSA-N	1.0	WQZGKKKJIJFFOK-GASJEMHNSA-N	direct	637270941	14875.0	55.3625102705	1.0	110.57976527	0.416722251746	2.01	0.77556751781
30033029	637267731	2754.0	50.6179829574	0.902555688805	GUBGYTABKSRVRQ-YYGGOMHCSA-N	1.0	WQZGKKKJIJFFOK-SVZMEOIVSA-N	direct	637267731	6122.0	63.5406075122	1.0	101.235965915	0.451277844403	2.01	0.773898016952
30033031	637267731	2754.0	50.6179829574	0.902555688805	GUBGYTABKSRVRQ-YYGGOMHCSA-N	1.0	WQZGKKKJIJFFOK-SVZMEOIVSA-N	direct	637267731	1195.0	57.3410351573	1.0	101.235965915	0.451277844403	2.01	0.773898016952
30033032	637267731	2754.0	50.6179829574	0.902555688805	GUBGYTABKSRVRQ-YYGGOMHCSA-N	1.0	WQZGKKKJIJFFOK-SVZMEOIVSA-N	direct	637267731	4810.0	57.3410351573	1.0	101.235965915	0.451277844403	2.01	0.773898016952
30033056	637267731	5746.0	50.6179829574	0.902555688805	GUBGYTABKSRVRQ-YYGGOMHCSA-N	1.0	WQZGKKKJIJFFOK-SVZMEOIVSA-N	direct	637267731	6122.0	63.5406075122	1.0	101.235965915	0.451277844403	2.01	0.773898016952
30033058	637267731	5746.0	50.6179829574	0.902555688805	GUBGYTABKSRVRQ-YYGGOMHCSA-N	1.0	WQZGKKKJIJFFOK-SVZMEOIVSA-N	direct	637267731	1195.0	57.3410351573	1.0	101.235965915	0.451277844403	2.01	0.773898016952
30033059	637267731	5746.0	50.6179829574	0.902555688805	GUBGYTABKSRVRQ-YYGGOMHCSA-N	1.0	WQZGKKKJIJFFOK-SVZMEOIVSA-N	direct	637267731	4810.0	57.3410351573	1.0	101.235965915	0.451277844403	2.01	0.773898016952
30033137	637267731	2754.0	50.6179829574	0.901750025289	GUBGYTABKSRVRQ-YYGGOMHCSA-N	1.0	WQZGKKKJIJFFOK-SVZMEOIVSA-N	direct	637267731	6122.0	63.5406075122	1.0	101.235965915	0.450875012644	2.01	0.773725254699
30033139	637267731	2754.0	50.6179829574	0.901750025289	GUBGYTABKSRVRQ-YYGGOMHCSA-N	1.0	WQZGKKKJIJFFOK-SVZMEOIVSA-N	direct	637267731	1195.0	57.3410351573	1.0	101.235965915	0.450875012644	2.01	0.773725254699
30033140	637267731	2754.0	50.6179829574	0.901750025289	GUBGYTABKSRVRQ-YYGGOMHCSA-N	1.0	WQZGKKKJIJFFOK-SVZMEOIVSA-N	direct	637267731	4810.0	57.3410351573	1.0	101.235965915	0.450875012644	2.01	0.773725254699
30033164	637267731	5746.0	50.6179829574	0.901750025289	GUBGYTABKSRVRQ-YYGGOMHCSA-N	1.0	WQZGKKKJIJFFOK-SVZMEOIVSA-N	direct	637267731	6122.0	63.5406075122	1.0	101.235965915	0.450875012644	2.01	0.773725254699
30033166	637267731	5746.0	50.6179829574	0.901750025289	GUBGYTABKSRVRQ-YYGGOMHCSA-N	1.0	WQZGKKKJIJFFOK-SVZMEOIVSA-N	direct	637267731	1195.0	57.3410351573	1.0	101.235965915	0.450875012644	2.01	0.773725254699
30033167	637267731	5746.0	50.6179829574	0.901750025289	GUBGYTABKSRVRQ-YYGGOMHCSA-N	1.0	WQZGKKKJIJFFOK-SVZMEOIVSA-N	direct	637267731	4810.0	57.3410351573	1.0	101.235965915	0.450875012644	2.01	0.773725254699
25527791	637270622	16085.0	28.3565473235	0.833444503492	GUBGYTABKSRVRQ-YYGGOMHCSA-N	1.0	WQZGKKKJIJFFOK-SVZMEOIVSA-N	direct	637270622	16085.0	27.3788237182	2.0	54.7576474364	0.416722251746	2.01	0.773694287009
30033083	637267731	2754.0	50.6179829574	0.88620586045	GUBGYTABKSRVRQ-YYGGOMHCSA-N	1.0	WQZGKKKJIJFFOK-SVZMEOIVSA-N	direct	637267731	6122.0	63.5406075122	1.0	101.235965915	0.443102930225	2.01	0.770369156099
30033085	637267731	2754.0	50.6179829574	0.88620586045	GUBGYTABKSRVRQ-YYGGOMHCSA-N	1.0	WQZGKKKJIJFFOK-SVZMEOIVSA-N	direct	637267731	1195.0	57.3410351573	1.0	101.235965915	0.443102930225	2.01	0.770369156099
30033086	637267731	2754.0	50.6179829574	0.88620586045	GUBGYTABKSRVRQ-YYGGOMHCSA-N	1.0	WQZGKKKJIJFFOK-SVZMEOIVSA-N	direct	637267731	4810.0	57.3410351573	1.0	101.235965915	0.443102930225	2.01	0.770369156099
30033110	637267731	5746.0	50.6179829574	0.88620586045	GUBGYTABKSRVRQ-YYGGOMHCSA-N	1.0	WQZGKKKJIJFFOK-SVZMEOIVSA-N	direct	637267731	6122.0	63.5406075122	1.0	101.235965915	0.443102930225	2.01	0.770369156099
30033112	637267731	5746.0	50.6179829574	0.88620586045	GUBGYTABKSRVRQ-YYGGOMHCSA-N	1.0	WQZGKKKJIJFFOK-SVZMEOIVSA-N	direct	637267731	1195.0	57.3410351573	1.0	101.235965915	0.443102930225	2.01	0.770369156099
30033113	637267731	5746.0	50.6179829574	0.88620586045	GUBGYTABKSRVRQ-YYGGOMHCSA-N	1.0	WQZGKKKJIJFFOK-SVZMEOIVSA-N	direct	637267731	4810.0	57.3410351573	1.0	101.235965915	0.443102930225	2.01	0.770369156099
22249276	637267233	3238.0	53.785156152	0.833444503492	GUBGYTABKSRVRQ-YYGGOMHCSA-N	1.0	WQZGKKKJIJFFOK-DVKNGEFBSA-N	direct	637267233	4961.0	70.7986028757	1.0	107.570312304	0.416722251746	2.01	0.770235982204
47019625	637269784	12790.0	26.8538719643	0.902555688805	GUBGYTABKSRVRQ-YYGGOMHCSA-N	1.0	WQZGKKKJIJFFOK-GASJEMHNSA-N	direct	637269784	12790.0	24.8096683018	2.0	49.6193366037	0.451277844403	2.01	0.77005237278
47019633	637269784	12790.0	26.8538719643	0.901750025289	GUBGYTABKSRVRQ-YYGGOMHCSA-N	1.0	WQZGKKKJIJFFOK-GASJEMHNSA-N	direct	637269784	12790.0	24.8096683018	2.0	49.6193366037	0.450875012644	2.01	0.769880469014
45620802	637265791	14743.0	33.2915790999	0.833444503492	GUBGYTABKSRVRQ-YYGGOMHCSA-N	1.0	WQZGKKKJIJFFOK-GASJEMHNSA-N	direct	637265791	14743.0	26.6736641391	2.0	53.3473282781	0.416722251746	2.01	0.768663684387
30033191	637267731	2754.0	50.6179829574	0.87412910321	GUBGYTABKSRVRQ-YYGGOMHCSA-N	1.0	WQZGKKKJIJFFOK-SVZMEOIVSA-N	direct	637267731	6122.0	63.5406075122	1.0	101.235965915	0.437064551605	2.01	0.767731087655
30033193	637267731	2754.0	50.6179829574	0.87412910321	GUBGYTABKSRVRQ-YYGGOMHCSA-N	1.0	WQZGKKKJIJFFOK-SVZMEOIVSA-N	direct	637267731	1195.0	57.3410351573	1.0	101.235965915	0.437064551605	2.01	0.767731087655
30033194	637267731	2754.0	50.6179829574	0.87412910321	GUBGYTABKSRVRQ-YYGGOMHCSA-N	1.0	WQZGKKKJIJFFOK-SVZMEOIVSA-N	direct	637267731	4810.0	57.3410351573	1.0	101.235965915	0.437064551605	2.01	0.767731087655
30033218	637267731	5746.0	50.6179829574	0.87412910321	GUBGYTABKSRVRQ-YYGGOMHCSA-N	1.0	WQZGKKKJIJFFOK-SVZMEOIVSA-N	direct	637267731	6122.0	63.5406075122	1.0	101.235965915	0.437064551605	2.01	0.767731087655
30033220	637267731	5746.0	50.6179829574	0.87412910321	GUBGYTABKSRVRQ-YYGGOMHCSA-N	1.0	WQZGKKKJIJFFOK-SVZMEOIVSA-N	direct	637267731	1195.0	57.3410351573	1.0	101.235965915	0.437064551605	2.01	0.767731087655
30033221	637267731	5746.0	50.6179829574	0.87412910321	GUBGYTABKSRVRQ-YYGGOMHCSA-N	1.0	WQZGKKKJIJFFOK-SVZMEOIVSA-N	direct	637267731	4810.0	57.3410351573	1.0	101.235965915	0.437064551605	2.01	0.767731087655
47019629	637269784	12790.0	26.8538719643	0.88620586045	GUBGYTABKSRVRQ-YYGGOMHCSA-N	1.0	WQZGKKKJIJFFOK-GASJEMHNSA-N	direct	637269784	12790.0	24.8096683018	2.0	49.6193366037	0.443102930225	2.01	0.766541047497
47019637	637269784	12790.0	26.8538719643	0.87412910321	GUBGYTABKSRVRQ-YYGGOMHCSA-N	1.0	WQZGKKKJIJFFOK-GASJEMHNSA-N	direct	637269784	12790.0	24.8096683018	2.0	49.6193366037	0.437064551605	2.01	0.763916088109
11008184	637270368	3314.0	54.0904439708	0.902555688805	GUBGYTABKSRVRQ-YYGGOMHCSA-N	1.0	WQZGKKKJIJFFOK-GASJEMHNSA-N	direct	637270368	5427.0	47.9625735021	1.0	95.9251470041	0.451277844403	2.01	0.763542374913
11008196	637270368	3314.0	54.0904439708	0.901750025289	GUBGYTABKSRVRQ-YYGGOMHCSA-N	1.0	WQZGKKKJIJFFOK-GASJEMHNSA-N	direct	637270368	5427.0	47.9625735021	1.0	95.9251470041	0.450875012644	2.01	0.763371924417
11008190	637270368	3314.0	54.0904439708	0.88620586045	GUBGYTABKSRVRQ-YYGGOMHCSA-N	1.0	WQZGKKKJIJFFOK-GASJEMHNSA-N	direct	637270368	5427.0	47.9625735021	1.0	95.9251470041	0.443102930225	2.01	0.760060734261
30032975	637267731	2754.0	50.6179829574	0.833444503492	GUBGYTABKSRVRQ-YYGGOMHCSA-N	1.0	WQZGKKKJIJFFOK-SVZMEOIVSA-N	direct	637267731	6122.0	63.5406075122	1.0	101.235965915	0.416722251746	2.01	0.758637669706
30032977	637267731	2754.0	50.6179829574	0.833444503492	GUBGYTABKSRVRQ-YYGGOMHCSA-N	1.0	WQZGKKKJIJFFOK-SVZMEOIVSA-N	direct	637267731	1195.0	57.3410351573	1.0	101.235965915	0.416722251746	2.01	0.758637669706
30032978	637267731	2754.0	50.6179829574	0.833444503492	GUBGYTABKSRVRQ-YYGGOMHCSA-N	1.0	WQZGKKKJIJFFOK-SVZMEOIVSA-N	direct	637267731	4810.0	57.3410351573	1.0	101.235965915	0.416722251746	2.01	0.758637669706
30033002	637267731	5746.0	50.6179829574	0.833444503492	GUBGYTABKSRVRQ-YYGGOMHCSA-N	1.0	WQZGKKKJIJFFOK-SVZMEOIVSA-N	direct	637267731	6122.0	63.5406075122	1.0	101.235965915	0.416722251746	2.01	0.758637669706
30033004	637267731	5746.0	50.6179829574	0.833444503492	GUBGYTABKSRVRQ-YYGGOMHCSA-N	1.0	WQZGKKKJIJFFOK-SVZMEOIVSA-N	direct	637267731	1195.0	57.3410351573	1.0	101.235965915	0.416722251746	2.01	0.758637669706
30033005	637267731	5746.0	50.6179829574	0.833444503492	GUBGYTABKSRVRQ-YYGGOMHCSA-N	1.0	WQZGKKKJIJFFOK-SVZMEOIVSA-N	direct	637267731	4810.0	57.3410351573	1.0	101.235965915	0.416722251746	2.01	0.758637669706
11008202	637270368	3314.0	54.0904439708	0.87412910321	GUBGYTABKSRVRQ-YYGGOMHCSA-N	1.0	WQZGKKKJIJFFOK-GASJEMHNSA-N	direct	637270368	5427.0	47.9625735021	1.0	95.9251470041	0.437064551605	2.01	0.757457966195
47019621	637269784	12790.0	26.8538719643	0.833444503492	GUBGYTABKSRVRQ-YYGGOMHCSA-N	1.0	WQZGKKKJIJFFOK-GASJEMHNSA-N	direct	637269784	12790.0	24.8096683018	2.0	49.6193366037	0.416722251746	2.01	0.754867857057
25036555	637266728	1157.0	45.5917600347	0.902555688805	GUBGYTABKSRVRQ-YYGGOMHCSA-N	1.0	WQZGKKKJIJFFOK-GASJEMHNSA-N	direct	637266728	2964.0	51.57024772	1.0	91.1835200694	0.451277844403	2.01	0.753926683673
25036556	637266728	1157.0	45.5917600347	0.902555688805	GUBGYTABKSRVRQ-YYGGOMHCSA-N	1.0	WQZGKKKJIJFFOK-GASJEMHNSA-N	direct	637266728	7054.0	48.9788107009	1.0	91.1835200694	0.451277844403	2.01	0.753926683673
25036599	637266728	2964.0	45.5917600347	0.902555688805	GUBGYTABKSRVRQ-YYGGOMHCSA-N	1.0	WQZGKKKJIJFFOK-GASJEMHNSA-N	direct	637266728	1157.0	51.57024772	1.0	91.1835200694	0.451277844403	2.01	0.753926683673
25036601	637266728	2964.0	45.5917600347	0.902555688805	GUBGYTABKSRVRQ-YYGGOMHCSA-N	1.0	WQZGKKKJIJFFOK-GASJEMHNSA-N	direct	637266728	7054.0	48.9788107009	1.0	91.1835200694	0.451277844403	2.01	0.753926683673
25036735	637266728	1157.0	45.5917600347	0.901750025289	GUBGYTABKSRVRQ-YYGGOMHCSA-N	1.0	WQZGKKKJIJFFOK-GASJEMHNSA-N	direct	637266728	2964.0	51.57024772	1.0	91.1835200694	0.450875012644	2.01	0.753758379749
25036736	637266728	1157.0	45.5917600347	0.901750025289	GUBGYTABKSRVRQ-YYGGOMHCSA-N	1.0	WQZGKKKJIJFFOK-GASJEMHNSA-N	direct	637266728	7054.0	48.9788107009	1.0	91.1835200694	0.450875012644	2.01	0.753758379749
25036779	637266728	2964.0	45.5917600347	0.901750025289	GUBGYTABKSRVRQ-YYGGOMHCSA-N	1.0	WQZGKKKJIJFFOK-GASJEMHNSA-N	direct	637266728	1157.0	51.57024772	1.0	91.1835200694	0.450875012644	2.01	0.753758379749
25036781	637266728	2964.0	45.5917600347	0.901750025289	GUBGYTABKSRVRQ-YYGGOMHCSA-N	1.0	WQZGKKKJIJFFOK-GASJEMHNSA-N	direct	637266728	7054.0	48.9788107009	1.0	91.1835200694	0.450875012644	2.01	0.753758379749
25036557	637266728	1157.0	45.5917600347	0.902555688805	GUBGYTABKSRVRQ-YYGGOMHCSA-N	1.0	WQZGKKKJIJFFOK-GASJEMHNSA-N	direct	637266728	11654.0	45.42136079	1.0	90.8427215801	0.451277844403	2.01	0.753221243766
25036602	637266728	2964.0	45.5917600347	0.902555688805	GUBGYTABKSRVRQ-YYGGOMHCSA-N	1.0	WQZGKKKJIJFFOK-GASJEMHNSA-N	direct	637266728	11654.0	45.42136079	1.0	90.8427215801	0.451277844403	2.01	0.753221243766
25036737	637266728	1157.0	45.5917600347	0.901750025289	GUBGYTABKSRVRQ-YYGGOMHCSA-N	1.0	WQZGKKKJIJFFOK-GASJEMHNSA-N	direct	637266728	11654.0	45.42136079	1.0	90.8427215801	0.450875012644	2.01	0.753053097322
25036782	637266728	2964.0	45.5917600347	0.901750025289	GUBGYTABKSRVRQ-YYGGOMHCSA-N	1.0	WQZGKKKJIJFFOK-GASJEMHNSA-N	direct	637266728	11654.0	45.42136079	1.0	90.8427215801	0.450875012644	2.01	0.753053097322
24433894	637268311	1157.0	45.2644011003	0.902555688805	GUBGYTABKSRVRQ-YYGGOMHCSA-N	1.0	WQZGKKKJIJFFOK-GASJEMHNSA-N	direct	637268311	2964.0	54.642065153	1.0	90.5288022006	0.451277844403	2.01	0.752569684213
24433909	637268311	1157.0	45.2644011003	0.902555688805	GUBGYTABKSRVRQ-YYGGOMHCSA-N	1.0	WQZGKKKJIJFFOK-GASJEMHNSA-N	direct	637268311	12848.0	49.2471835688	1.0	90.5288022006	0.451277844403	2.01	0.752569684213
24434064	637268311	2964.0	45.2644011003	0.902555688805	GUBGYTABKSRVRQ-YYGGOMHCSA-N	1.0	WQZGKKKJIJFFOK-GASJEMHNSA-N	direct	637268311	1157.0	54.642065153	1.0	90.5288022006	0.451277844403	2.01	0.752569684213
24434080	637268311	2964.0	45.2644011003	0.902555688805	GUBGYTABKSRVRQ-YYGGOMHCSA-N	1.0	WQZGKKKJIJFFOK-GASJEMHNSA-N	direct	637268311	12848.0	49.2471835688	1.0	90.5288022006	0.451277844403	2.01	0.752569684213
24434692	637268311	1157.0	45.2644011003	0.901750025289	GUBGYTABKSRVRQ-YYGGOMHCSA-N	1.0	WQZGKKKJIJFFOK-GASJEMHNSA-N	direct	637268311	2964.0	54.642065153	1.0	90.5288022006	0.450875012644	2.01	0.752401683221
24434707	637268311	1157.0	45.2644011003	0.901750025289	GUBGYTABKSRVRQ-YYGGOMHCSA-N	1.0	WQZGKKKJIJFFOK-GASJEMHNSA-N	direct	637268311	12848.0	49.2471835688	1.0	90.5288022006	0.450875012644	2.01	0.752401683221
24434862	637268311	2964.0	45.2644011003	0.901750025289	GUBGYTABKSRVRQ-YYGGOMHCSA-N	1.0	WQZGKKKJIJFFOK-GASJEMHNSA-N	direct	637268311	1157.0	54.642065153	1.0	90.5288022006	0.450875012644	2.01	0.752401683221
24434878	637268311	2964.0	45.2644011003	0.901750025289	GUBGYTABKSRVRQ-YYGGOMHCSA-N	1.0	WQZGKKKJIJFFOK-GASJEMHNSA-N	direct	637268311	12848.0	49.2471835688	1.0	90.5288022006	0.450875012644	2.01	0.752401683221
25036558	637266728	1157.0	45.5917600347	0.902555688805	GUBGYTABKSRVRQ-YYGGOMHCSA-N	1.0	WQZGKKKJIJFFOK-GASJEMHNSA-N	direct	637266728	1878.0	45.1056839373	1.0	90.2113678746	0.451277844403	2.01	0.751909103792
25036559	637266728	1157.0	45.5917600347	0.902555688805	GUBGYTABKSRVRQ-YYGGOMHCSA-N	1.0	WQZGKKKJIJFFOK-GASJEMHNSA-N	direct	637266728	2854.0	45.1056839373	1.0	90.2113678746	0.451277844403	2.01	0.751909103792
25036560	637266728	1157.0	45.5917600347	0.902555688805	GUBGYTABKSRVRQ-YYGGOMHCSA-N	1.0	WQZGKKKJIJFFOK-GASJEMHNSA-N	direct	637266728	5430.0	45.1056839373	1.0	90.2113678746	0.451277844403	2.01	0.751909103792
25036561	637266728	1157.0	45.5917600347	0.902555688805	GUBGYTABKSRVRQ-YYGGOMHCSA-N	1.0	WQZGKKKJIJFFOK-GASJEMHNSA-N	direct	637266728	6052.0	45.1056839373	1.0	90.2113678746	0.451277844403	2.01	0.751909103792
25036603	637266728	2964.0	45.5917600347	0.902555688805	GUBGYTABKSRVRQ-YYGGOMHCSA-N	1.0	WQZGKKKJIJFFOK-GASJEMHNSA-N	direct	637266728	1878.0	45.1056839373	1.0	90.2113678746	0.451277844403	2.01	0.751909103792
25036604	637266728	2964.0	45.5917600347	0.902555688805	GUBGYTABKSRVRQ-YYGGOMHCSA-N	1.0	WQZGKKKJIJFFOK-GASJEMHNSA-N	direct	637266728	2854.0	45.1056839373	1.0	90.2113678746	0.451277844403	2.01	0.751909103792
25036605	637266728	2964.0	45.5917600347	0.902555688805	GUBGYTABKSRVRQ-YYGGOMHCSA-N	1.0	WQZGKKKJIJFFOK-GASJEMHNSA-N	direct	637266728	5430.0	45.1056839373	1.0	90.2113678746	0.451277844403	2.01	0.751909103792
25036606	637266728	2964.0	45.5917600347	0.902555688805	GUBGYTABKSRVRQ-YYGGOMHCSA-N	1.0	WQZGKKKJIJFFOK-GASJEMHNSA-N	direct	637266728	6052.0	45.1056839373	1.0	90.2113678746	0.451277844403	2.01	0.751909103792
25036738	637266728	1157.0	45.5917600347	0.901750025289	GUBGYTABKSRVRQ-YYGGOMHCSA-N	1.0	WQZGKKKJIJFFOK-GASJEMHNSA-N	direct	637266728	1878.0	45.1056839373	1.0	90.2113678746	0.450875012644	2.01	0.751741250266
25036739	637266728	1157.0	45.5917600347	0.901750025289	GUBGYTABKSRVRQ-YYGGOMHCSA-N	1.0	WQZGKKKJIJFFOK-GASJEMHNSA-N	direct	637266728	2854.0	45.1056839373	1.0	90.2113678746	0.450875012644	2.01	0.751741250266
25036740	637266728	1157.0	45.5917600347	0.901750025289	GUBGYTABKSRVRQ-YYGGOMHCSA-N	1.0	WQZGKKKJIJFFOK-GASJEMHNSA-N	direct	637266728	5430.0	45.1056839373	1.0	90.2113678746	0.450875012644	2.01	0.751741250266
25036741	637266728	1157.0	45.5917600347	0.901750025289	GUBGYTABKSRVRQ-YYGGOMHCSA-N	1.0	WQZGKKKJIJFFOK-GASJEMHNSA-N	direct	637266728	6052.0	45.1056839373	1.0	90.2113678746	0.450875012644	2.01	0.751741250266
25036783	637266728	2964.0	45.5917600347	0.901750025289	GUBGYTABKSRVRQ-YYGGOMHCSA-N	1.0	WQZGKKKJIJFFOK-GASJEMHNSA-N	direct	637266728	1878.0	45.1056839373	1.0	90.2113678746	0.450875012644	2.01	0.751741250266
25036784	637266728	2964.0	45.5917600347	0.901750025289	GUBGYTABKSRVRQ-YYGGOMHCSA-N	1.0	WQZGKKKJIJFFOK-GASJEMHNSA-N	direct	637266728	2854.0	45.1056839373	1.0	90.2113678746	0.450875012644	2.01	0.751741250266
25036785	637266728	2964.0	45.5917600347	0.901750025289	GUBGYTABKSRVRQ-YYGGOMHCSA-N	1.0	WQZGKKKJIJFFOK-GASJEMHNSA-N	direct	637266728	5430.0	45.1056839373	1.0	90.2113678746	0.450875012644	2.01	0.751741250266
25036786	637266728	2964.0	45.5917600347	0.901750025289	GUBGYTABKSRVRQ-YYGGOMHCSA-N	1.0	WQZGKKKJIJFFOK-GASJEMHNSA-N	direct	637266728	6052.0	45.1056839373	1.0	90.2113678746	0.450875012644	2.01	0.751741250266
25036645	637266728	1157.0	45.5917600347	0.88620586045	GUBGYTABKSRVRQ-YYGGOMHCSA-N	1.0	WQZGKKKJIJFFOK-GASJEMHNSA-N	direct	637266728	2964.0	51.57024772	1.0	91.1835200694	0.443102930225	2.01	0.750488889154
25036646	637266728	1157.0	45.5917600347	0.88620586045	GUBGYTABKSRVRQ-YYGGOMHCSA-N	1.0	WQZGKKKJIJFFOK-GASJEMHNSA-N	direct	637266728	7054.0	48.9788107009	1.0	91.1835200694	0.443102930225	2.01	0.750488889154
25036689	637266728	2964.0	45.5917600347	0.88620586045	GUBGYTABKSRVRQ-YYGGOMHCSA-N	1.0	WQZGKKKJIJFFOK-GASJEMHNSA-N	direct	637266728	1157.0	51.57024772	1.0	91.1835200694	0.443102930225	2.01	0.750488889154
25036691	637266728	2964.0	45.5917600347	0.88620586045	GUBGYTABKSRVRQ-YYGGOMHCSA-N	1.0	WQZGKKKJIJFFOK-GASJEMHNSA-N	direct	637266728	7054.0	48.9788107009	1.0	91.1835200694	0.443102930225	2.01	0.750488889154
25036562	637266728	1157.0	45.5917600347	0.902555688805	GUBGYTABKSRVRQ-YYGGOMHCSA-N	1.0	WQZGKKKJIJFFOK-GASJEMHNSA-N	direct	637266728	4116.0	44.7594507517	1.0	89.5189015034	0.451277844403	2.01	0.750462009901
25036607	637266728	2964.0	45.5917600347	0.902555688805	GUBGYTABKSRVRQ-YYGGOMHCSA-N	1.0	WQZGKKKJIJFFOK-GASJEMHNSA-N	direct	637266728	4116.0	44.7594507517	1.0	89.5189015034	0.451277844403	2.01	0.750462009901
25036742	637266728	1157.0	45.5917600347	0.901750025289	GUBGYTABKSRVRQ-YYGGOMHCSA-N	1.0	WQZGKKKJIJFFOK-GASJEMHNSA-N	direct	637266728	4116.0	44.7594507517	1.0	89.5189015034	0.450875012644	2.01	0.750294479419
25036787	637266728	2964.0	45.5917600347	0.901750025289	GUBGYTABKSRVRQ-YYGGOMHCSA-N	1.0	WQZGKKKJIJFFOK-GASJEMHNSA-N	direct	637266728	4116.0	44.7594507517	1.0	89.5189015034	0.450875012644	2.01	0.750294479419
25036647	637266728	1157.0	45.5917600347	0.88620586045	GUBGYTABKSRVRQ-YYGGOMHCSA-N	1.0	WQZGKKKJIJFFOK-GASJEMHNSA-N	direct	637266728	11654.0	45.42136079	1.0	90.8427215801	0.443102930225	2.01	0.74978666595
25036692	637266728	2964.0	45.5917600347	0.88620586045	GUBGYTABKSRVRQ-YYGGOMHCSA-N	1.0	WQZGKKKJIJFFOK-GASJEMHNSA-N	direct	637266728	11654.0	45.42136079	1.0	90.8427215801	0.443102930225	2.01	0.74978666595
24434293	637268311	1157.0	45.2644011003	0.88620586045	GUBGYTABKSRVRQ-YYGGOMHCSA-N	1.0	WQZGKKKJIJFFOK-GASJEMHNSA-N	direct	637268311	2964.0	54.642065153	1.0	90.5288022006	0.443102930225	2.01	0.749138077412
24434308	637268311	1157.0	45.2644011003	0.88620586045	GUBGYTABKSRVRQ-YYGGOMHCSA-N	1.0	WQZGKKKJIJFFOK-GASJEMHNSA-N	direct	637268311	12848.0	49.2471835688	1.0	90.5288022006	0.443102930225	2.01	0.749138077412
24434463	637268311	2964.0	45.2644011003	0.88620586045	GUBGYTABKSRVRQ-YYGGOMHCSA-N	1.0	WQZGKKKJIJFFOK-GASJEMHNSA-N	direct	637268311	1157.0	54.642065153	1.0	90.5288022006	0.443102930225	2.01	0.749138077412
24434479	637268311	2964.0	45.2644011003	0.88620586045	GUBGYTABKSRVRQ-YYGGOMHCSA-N	1.0	WQZGKKKJIJFFOK-GASJEMHNSA-N	direct	637268311	12848.0	49.2471835688	1.0	90.5288022006	0.443102930225	2.01	0.749138077412
11008178	637270368	3314.0	54.0904439708	0.833444503492	GUBGYTABKSRVRQ-YYGGOMHCSA-N	1.0	WQZGKKKJIJFFOK-GASJEMHNSA-N	direct	637270368	5427.0	47.9625735021	1.0	95.9251470041	0.416722251746	2.01	0.748486228595
25036648	637266728	1157.0	45.5917600347	0.88620586045	GUBGYTABKSRVRQ-YYGGOMHCSA-N	1.0	WQZGKKKJIJFFOK-GASJEMHNSA-N	direct	637266728	1878.0	45.1056839373	1.0	90.2113678746	0.443102930225	2.01	0.74848050914
25036649	637266728	1157.0	45.5917600347	0.88620586045	GUBGYTABKSRVRQ-YYGGOMHCSA-N	1.0	WQZGKKKJIJFFOK-GASJEMHNSA-N	direct	637266728	2854.0	45.1056839373	1.0	90.2113678746	0.443102930225	2.01	0.74848050914
25036650	637266728	1157.0	45.5917600347	0.88620586045	GUBGYTABKSRVRQ-YYGGOMHCSA-N	1.0	WQZGKKKJIJFFOK-GASJEMHNSA-N	direct	637266728	5430.0	45.1056839373	1.0	90.2113678746	0.443102930225	2.01	0.74848050914
25036651	637266728	1157.0	45.5917600347	0.88620586045	GUBGYTABKSRVRQ-YYGGOMHCSA-N	1.0	WQZGKKKJIJFFOK-GASJEMHNSA-N	direct	637266728	6052.0	45.1056839373	1.0	90.2113678746	0.443102930225	2.01	0.74848050914
25036693	637266728	2964.0	45.5917600347	0.88620586045	GUBGYTABKSRVRQ-YYGGOMHCSA-N	1.0	WQZGKKKJIJFFOK-GASJEMHNSA-N	direct	637266728	1878.0	45.1056839373	1.0	90.2113678746	0.443102930225	2.01	0.74848050914
25036694	637266728	2964.0	45.5917600347	0.88620586045	GUBGYTABKSRVRQ-YYGGOMHCSA-N	1.0	WQZGKKKJIJFFOK-GASJEMHNSA-N	direct	637266728	2854.0	45.1056839373	1.0	90.2113678746	0.443102930225	2.01	0.74848050914
25036695	637266728	2964.0	45.5917600347	0.88620586045	GUBGYTABKSRVRQ-YYGGOMHCSA-N	1.0	WQZGKKKJIJFFOK-GASJEMHNSA-N	direct	637266728	5430.0	45.1056839373	1.0	90.2113678746	0.443102930225	2.01	0.74848050914
25036696	637266728	2964.0	45.5917600347	0.88620586045	GUBGYTABKSRVRQ-YYGGOMHCSA-N	1.0	WQZGKKKJIJFFOK-GASJEMHNSA-N	direct	637266728	6052.0	45.1056839373	1.0	90.2113678746	0.443102930225	2.01	0.74848050914
25036825	637266728	1157.0	45.5917600347	0.87412910321	GUBGYTABKSRVRQ-YYGGOMHCSA-N	1.0	WQZGKKKJIJFFOK-GASJEMHNSA-N	direct	637266728	2964.0	51.57024772	1.0	91.1835200694	0.437064551605	2.01	0.747918899118
25036826	637266728	1157.0	45.5917600347	0.87412910321	GUBGYTABKSRVRQ-YYGGOMHCSA-N	1.0	WQZGKKKJIJFFOK-GASJEMHNSA-N	direct	637266728	7054.0	48.9788107009	1.0	91.1835200694	0.437064551605	2.01	0.747918899118
25036869	637266728	2964.0	45.5917600347	0.87412910321	GUBGYTABKSRVRQ-YYGGOMHCSA-N	1.0	WQZGKKKJIJFFOK-GASJEMHNSA-N	direct	637266728	1157.0	51.57024772	1.0	91.1835200694	0.437064551605	2.01	0.747918899118
25036871	637266728	2964.0	45.5917600347	0.87412910321	GUBGYTABKSRVRQ-YYGGOMHCSA-N	1.0	WQZGKKKJIJFFOK-GASJEMHNSA-N	direct	637266728	7054.0	48.9788107009	1.0	91.1835200694	0.437064551605	2.01	0.747918899118
18993672	637265556	1157.0	44.0793549986	0.902555688805	GUBGYTABKSRVRQ-YYGGOMHCSA-N	1.0	WQZGKKKJIJFFOK-GASJEMHNSA-N	direct	637265556	2964.0	45.9706162223	1.0	88.1587099972	0.451277844403	2.01	0.747594904709
18993675	637265556	1157.0	44.0793549986	0.902555688805	GUBGYTABKSRVRQ-YYGGOMHCSA-N	1.0	WQZGKKKJIJFFOK-GASJEMHNSA-N	direct	637265556	4116.0	44.1726307269	1.0	88.1587099972	0.451277844403	2.01	0.747594904709
18993806	637265556	2964.0	44.0793549986	0.902555688805	GUBGYTABKSRVRQ-YYGGOMHCSA-N	1.0	WQZGKKKJIJFFOK-GASJEMHNSA-N	direct	637265556	1157.0	45.9706162223	1.0	88.1587099972	0.451277844403	2.01	0.747594904709
18993810	637265556	2964.0	44.0793549986	0.902555688805	GUBGYTABKSRVRQ-YYGGOMHCSA-N	1.0	WQZGKKKJIJFFOK-GASJEMHNSA-N	direct	637265556	4116.0	44.1726307269	1.0	88.1587099972	0.451277844403	2.01	0.747594904709
18994332	637265556	1157.0	44.0793549986	0.901750025289	GUBGYTABKSRVRQ-YYGGOMHCSA-N	1.0	WQZGKKKJIJFFOK-GASJEMHNSA-N	direct	637265556	2964.0	45.9706162223	1.0	88.1587099972	0.450875012644	2.01	0.747428014269
18994335	637265556	1157.0	44.0793549986	0.901750025289	GUBGYTABKSRVRQ-YYGGOMHCSA-N	1.0	WQZGKKKJIJFFOK-GASJEMHNSA-N	direct	637265556	4116.0	44.1726307269	1.0	88.1587099972	0.450875012644	2.01	0.747428014269
18994466	637265556	2964.0	44.0793549986	0.901750025289	GUBGYTABKSRVRQ-YYGGOMHCSA-N	1.0	WQZGKKKJIJFFOK-GASJEMHNSA-N	direct	637265556	1157.0	45.9706162223	1.0	88.1587099972	0.450875012644	2.01	0.747428014269
18994470	637265556	2964.0	44.0793549986	0.901750025289	GUBGYTABKSRVRQ-YYGGOMHCSA-N	1.0	WQZGKKKJIJFFOK-GASJEMHNSA-N	direct	637265556	4116.0	44.1726307269	1.0	88.1587099972	0.450875012644	2.01	0.747428014269
25036827	637266728	1157.0	45.5917600347	0.87412910321	GUBGYTABKSRVRQ-YYGGOMHCSA-N	1.0	WQZGKKKJIJFFOK-GASJEMHNSA-N	direct	637266728	11654.0	45.42136079	1.0	90.8427215801	0.437064551605	2.01	0.747219080621
25036872	637266728	2964.0	45.5917600347	0.87412910321	GUBGYTABKSRVRQ-YYGGOMHCSA-N	1.0	WQZGKKKJIJFFOK-GASJEMHNSA-N	direct	637266728	11654.0	45.42136079	1.0	90.8427215801	0.437064551605	2.01	0.747219080621
25036652	637266728	1157.0	45.5917600347	0.88620586045	GUBGYTABKSRVRQ-YYGGOMHCSA-N	1.0	WQZGKKKJIJFFOK-GASJEMHNSA-N	direct	637266728	4116.0	44.7594507517	1.0	89.5189015034	0.443102930225	2.01	0.747040013784
25036697	637266728	2964.0	45.5917600347	0.88620586045	GUBGYTABKSRVRQ-YYGGOMHCSA-N	1.0	WQZGKKKJIJFFOK-GASJEMHNSA-N	direct	637266728	4116.0	44.7594507517	1.0	89.5189015034	0.443102930225	2.01	0.747040013784
24435091	637268311	1157.0	45.2644011003	0.87412910321	GUBGYTABKSRVRQ-YYGGOMHCSA-N	1.0	WQZGKKKJIJFFOK-GASJEMHNSA-N	direct	637268311	2964.0	54.642065153	1.0	90.5288022006	0.437064551605	2.01	0.746572713123
24435106	637268311	1157.0	45.2644011003	0.87412910321	GUBGYTABKSRVRQ-YYGGOMHCSA-N	1.0	WQZGKKKJIJFFOK-GASJEMHNSA-N	direct	637268311	12848.0	49.2471835688	1.0	90.5288022006	0.437064551605	2.01	0.746572713123
24435261	637268311	2964.0	45.2644011003	0.87412910321	GUBGYTABKSRVRQ-YYGGOMHCSA-N	1.0	WQZGKKKJIJFFOK-GASJEMHNSA-N	direct	637268311	1157.0	54.642065153	1.0	90.5288022006	0.437064551605	2.01	0.746572713123
24435277	637268311	2964.0	45.2644011003	0.87412910321	GUBGYTABKSRVRQ-YYGGOMHCSA-N	1.0	WQZGKKKJIJFFOK-GASJEMHNSA-N	direct	637268311	12848.0	49.2471835688	1.0	90.5288022006	0.437064551605	2.01	0.746572713123
45693714	637267083	5540.0	23.1791420106	0.902555688805	GUBGYTABKSRVRQ-YYGGOMHCSA-N	1.0	WQZGKKKJIJFFOK-SVZMEOIVSA-N	direct	637267083	5540.0	21.876148359	2.0	43.7522967181	0.451277844403	2.01	0.746204285547
45693721	637267083	7301.0	23.1791420106	0.902555688805	GUBGYTABKSRVRQ-YYGGOMHCSA-N	1.0	WQZGKKKJIJFFOK-SVZMEOIVSA-N	direct	637267083	7301.0	21.876148359	2.0	43.7522967181	0.451277844403	2.01	0.746204285547
45693732	637267083	5540.0	23.1791420106	0.901750025289	GUBGYTABKSRVRQ-YYGGOMHCSA-N	1.0	WQZGKKKJIJFFOK-SVZMEOIVSA-N	direct	637267083	5540.0	21.876148359	2.0	43.7522967181	0.450875012644	2.01	0.746037705544
45693739	637267083	7301.0	23.1791420106	0.901750025289	GUBGYTABKSRVRQ-YYGGOMHCSA-N	1.0	WQZGKKKJIJFFOK-SVZMEOIVSA-N	direct	637267083	7301.0	21.876148359	2.0	43.7522967181	0.450875012644	2.01	0.746037705544
25036828	637266728	1157.0	45.5917600347	0.87412910321	GUBGYTABKSRVRQ-YYGGOMHCSA-N	1.0	WQZGKKKJIJFFOK-GASJEMHNSA-N	direct	637266728	1878.0	45.1056839373	1.0	90.2113678746	0.437064551605	2.01	0.745917396643
25036829	637266728	1157.0	45.5917600347	0.87412910321	GUBGYTABKSRVRQ-YYGGOMHCSA-N	1.0	WQZGKKKJIJFFOK-GASJEMHNSA-N	direct	637266728	2854.0	45.1056839373	1.0	90.2113678746	0.437064551605	2.01	0.745917396643
25036830	637266728	1157.0	45.5917600347	0.87412910321	GUBGYTABKSRVRQ-YYGGOMHCSA-N	1.0	WQZGKKKJIJFFOK-GASJEMHNSA-N	direct	637266728	5430.0	45.1056839373	1.0	90.2113678746	0.437064551605	2.01	0.745917396643
25036831	637266728	1157.0	45.5917600347	0.87412910321	GUBGYTABKSRVRQ-YYGGOMHCSA-N	1.0	WQZGKKKJIJFFOK-GASJEMHNSA-N	direct	637266728	6052.0	45.1056839373	1.0	90.2113678746	0.437064551605	2.01	0.745917396643
25036873	637266728	2964.0	45.5917600347	0.87412910321	GUBGYTABKSRVRQ-YYGGOMHCSA-N	1.0	WQZGKKKJIJFFOK-GASJEMHNSA-N	direct	637266728	1878.0	45.1056839373	1.0	90.2113678746	0.437064551605	2.01	0.745917396643
25036874	637266728	2964.0	45.5917600347	0.87412910321	GUBGYTABKSRVRQ-YYGGOMHCSA-N	1.0	WQZGKKKJIJFFOK-GASJEMHNSA-N	direct	637266728	2854.0	45.1056839373	1.0	90.2113678746	0.437064551605	2.01	0.745917396643
25036875	637266728	2964.0	45.5917600347	0.87412910321	GUBGYTABKSRVRQ-YYGGOMHCSA-N	1.0	WQZGKKKJIJFFOK-GASJEMHNSA-N	direct	637266728	5430.0	45.1056839373	1.0	90.2113678746	0.437064551605	2.01	0.745917396643
25036876	637266728	2964.0	45.5917600347	0.87412910321	GUBGYTABKSRVRQ-YYGGOMHCSA-N	1.0	WQZGKKKJIJFFOK-GASJEMHNSA-N	direct	637266728	6052.0	45.1056839373	1.0	90.2113678746	0.437064551605	2.01	0.745917396643
51105534	637265347	3314.0	22.9318141383	0.902555688805	GUBGYTABKSRVRQ-YYGGOMHCSA-N	1.0	WQZGKKKJIJFFOK-GASJEMHNSA-N	direct	637265347	3314.0	21.6925039621	2.0	43.3850079242	0.451277844403	2.01	0.744633285114
25036832	637266728	1157.0	45.5917600347	0.87412910321	GUBGYTABKSRVRQ-YYGGOMHCSA-N	1.0	WQZGKKKJIJFFOK-GASJEMHNSA-N	direct	637266728	4116.0	44.7594507517	1.0	89.5189015034	0.437064551605	2.01	0.744481834149
25036877	637266728	2964.0	45.5917600347	0.87412910321	GUBGYTABKSRVRQ-YYGGOMHCSA-N	1.0	WQZGKKKJIJFFOK-GASJEMHNSA-N	direct	637266728	4116.0	44.7594507517	1.0	89.5189015034	0.437064551605	2.01	0.744481834149
51105930	637265347	3314.0	22.9318141383	0.901750025289	GUBGYTABKSRVRQ-YYGGOMHCSA-N	1.0	WQZGKKKJIJFFOK-GASJEMHNSA-N	direct	637265347	3314.0	21.6925039621	2.0	43.3850079242	0.450875012644	2.01	0.744467055815
18994002	637265556	1157.0	44.0793549986	0.88620586045	GUBGYTABKSRVRQ-YYGGOMHCSA-N	1.0	WQZGKKKJIJFFOK-GASJEMHNSA-N	direct	637265556	2964.0	45.9706162223	1.0	88.1587099972	0.443102930225	2.01	0.744185982169
18994005	637265556	1157.0	44.0793549986	0.88620586045	GUBGYTABKSRVRQ-YYGGOMHCSA-N	1.0	WQZGKKKJIJFFOK-GASJEMHNSA-N	direct	637265556	4116.0	44.1726307269	1.0	88.1587099972	0.443102930225	2.01	0.744185982169
18994136	637265556	2964.0	44.0793549986	0.88620586045	GUBGYTABKSRVRQ-YYGGOMHCSA-N	1.0	WQZGKKKJIJFFOK-GASJEMHNSA-N	direct	637265556	1157.0	45.9706162223	1.0	88.1587099972	0.443102930225	2.01	0.744185982169
18994140	637265556	2964.0	44.0793549986	0.88620586045	GUBGYTABKSRVRQ-YYGGOMHCSA-N	1.0	WQZGKKKJIJFFOK-GASJEMHNSA-N	direct	637265556	4116.0	44.1726307269	1.0	88.1587099972	0.443102930225	2.01	0.744185982169
45693723	637267083	5540.0	23.1791420106	0.88620586045	GUBGYTABKSRVRQ-YYGGOMHCSA-N	1.0	WQZGKKKJIJFFOK-SVZMEOIVSA-N	direct	637267083	5540.0	21.876148359	2.0	43.7522967181	0.443102930225	2.01	0.742801704025
45693730	637267083	7301.0	23.1791420106	0.88620586045	GUBGYTABKSRVRQ-YYGGOMHCSA-N	1.0	WQZGKKKJIJFFOK-SVZMEOIVSA-N	direct	637267083	7301.0	21.876148359	2.0	43.7522967181	0.443102930225	2.01	0.742801704025
18994662	637265556	1157.0	44.0793549986	0.87412910321	GUBGYTABKSRVRQ-YYGGOMHCSA-N	1.0	WQZGKKKJIJFFOK-GASJEMHNSA-N	direct	637265556	2964.0	45.9706162223	1.0	88.1587099972	0.437064551605	2.01	0.74163757594
18994665	637265556	1157.0	44.0793549986	0.87412910321	GUBGYTABKSRVRQ-YYGGOMHCSA-N	1.0	WQZGKKKJIJFFOK-GASJEMHNSA-N	direct	637265556	4116.0	44.1726307269	1.0	88.1587099972	0.437064551605	2.01	0.74163757594
18994796	637265556	2964.0	44.0793549986	0.87412910321	GUBGYTABKSRVRQ-YYGGOMHCSA-N	1.0	WQZGKKKJIJFFOK-GASJEMHNSA-N	direct	637265556	1157.0	45.9706162223	1.0	88.1587099972	0.437064551605	2.01	0.74163757594
18994800	637265556	2964.0	44.0793549986	0.87412910321	GUBGYTABKSRVRQ-YYGGOMHCSA-N	1.0	WQZGKKKJIJFFOK-GASJEMHNSA-N	direct	637265556	4116.0	44.1726307269	1.0	88.1587099972	0.437064551605	2.01	0.74163757594
51105732	637265347	3314.0	22.9318141383	0.88620586045	GUBGYTABKSRVRQ-YYGGOMHCSA-N	1.0	WQZGKKKJIJFFOK-GASJEMHNSA-N	direct	637265347	3314.0	21.6925039621	2.0	43.3850079242	0.443102930225	2.01	0.741237867122
45693741	637267083	5540.0	23.1791420106	0.87412910321	GUBGYTABKSRVRQ-YYGGOMHCSA-N	1.0	WQZGKKKJIJFFOK-SVZMEOIVSA-N	direct	637267083	5540.0	21.876148359	2.0	43.7522967181	0.437064551605	2.01	0.740258038148
45693748	637267083	7301.0	23.1791420106	0.87412910321	GUBGYTABKSRVRQ-YYGGOMHCSA-N	1.0	WQZGKKKJIJFFOK-SVZMEOIVSA-N	direct	637267083	7301.0	21.876148359	2.0	43.7522967181	0.437064551605	2.01	0.740258038148
25352132	637268956	1157.0	42.1197582241	0.902555688805	GUBGYTABKSRVRQ-YYGGOMHCSA-N	1.0	WQZGKKKJIJFFOK-GASJEMHNSA-N	direct	637268956	8360.0	54.2125395255	1.0	84.2395164482	0.451277844403	2.01	0.739143891982
25352133	637268956	1157.0	42.1197582241	0.902555688805	GUBGYTABKSRVRQ-YYGGOMHCSA-N	1.0	WQZGKKKJIJFFOK-GASJEMHNSA-N	direct	637268956	10160.0	54.2125395255	1.0	84.2395164482	0.451277844403	2.01	0.739143891982
25352174	637268956	2964.0	42.1197582241	0.902555688805	GUBGYTABKSRVRQ-YYGGOMHCSA-N	1.0	WQZGKKKJIJFFOK-GASJEMHNSA-N	direct	637268956	8360.0	54.2125395255	1.0	84.2395164482	0.451277844403	2.01	0.739143891982
25352175	637268956	2964.0	42.1197582241	0.902555688805	GUBGYTABKSRVRQ-YYGGOMHCSA-N	1.0	WQZGKKKJIJFFOK-GASJEMHNSA-N	direct	637268956	10160.0	54.2125395255	1.0	84.2395164482	0.451277844403	2.01	0.739143891982
25036465	637266728	1157.0	45.5917600347	0.833444503492	GUBGYTABKSRVRQ-YYGGOMHCSA-N	1.0	WQZGKKKJIJFFOK-GASJEMHNSA-N	direct	637266728	2964.0	51.57024772	1.0	91.1835200694	0.416722251746	2.01	0.739060147334
25036466	637266728	1157.0	45.5917600347	0.833444503492	GUBGYTABKSRVRQ-YYGGOMHCSA-N	1.0	WQZGKKKJIJFFOK-GASJEMHNSA-N	direct	637266728	7054.0	48.9788107009	1.0	91.1835200694	0.416722251746	2.01	0.739060147334
25036509	637266728	2964.0	45.5917600347	0.833444503492	GUBGYTABKSRVRQ-YYGGOMHCSA-N	1.0	WQZGKKKJIJFFOK-GASJEMHNSA-N	direct	637266728	1157.0	51.57024772	1.0	91.1835200694	0.416722251746	2.01	0.739060147334
25036511	637266728	2964.0	45.5917600347	0.833444503492	GUBGYTABKSRVRQ-YYGGOMHCSA-N	1.0	WQZGKKKJIJFFOK-GASJEMHNSA-N	direct	637266728	7054.0	48.9788107009	1.0	91.1835200694	0.416722251746	2.01	0.739060147334
25352314	637268956	1157.0	42.1197582241	0.901750025289	GUBGYTABKSRVRQ-YYGGOMHCSA-N	1.0	WQZGKKKJIJFFOK-GASJEMHNSA-N	direct	637268956	8360.0	54.2125395255	1.0	84.2395164482	0.450875012644	2.01	0.738978888116
25352315	637268956	1157.0	42.1197582241	0.901750025289	GUBGYTABKSRVRQ-YYGGOMHCSA-N	1.0	WQZGKKKJIJFFOK-GASJEMHNSA-N	direct	637268956	10160.0	54.2125395255	1.0	84.2395164482	0.450875012644	2.01	0.738978888116
25352356	637268956	2964.0	42.1197582241	0.901750025289	GUBGYTABKSRVRQ-YYGGOMHCSA-N	1.0	WQZGKKKJIJFFOK-GASJEMHNSA-N	direct	637268956	8360.0	54.2125395255	1.0	84.2395164482	0.450875012644	2.01	0.738978888116
25352357	637268956	2964.0	42.1197582241	0.901750025289	GUBGYTABKSRVRQ-YYGGOMHCSA-N	1.0	WQZGKKKJIJFFOK-GASJEMHNSA-N	direct	637268956	10160.0	54.2125395255	1.0	84.2395164482	0.450875012644	2.01	0.738978888116
51106128	637265347	3314.0	22.9318141383	0.87412910321	GUBGYTABKSRVRQ-YYGGOMHCSA-N	1.0	WQZGKKKJIJFFOK-GASJEMHNSA-N	direct	637265347	3314.0	21.6925039621	2.0	43.3850079242	0.437064551605	2.01	0.738699556481
25036467	637266728	1157.0	45.5917600347	0.833444503492	GUBGYTABKSRVRQ-YYGGOMHCSA-N	1.0	WQZGKKKJIJFFOK-GASJEMHNSA-N	direct	637266728	11654.0	45.42136079	1.0	90.8427215801	0.416722251746	2.01	0.738368617863
25036512	637266728	2964.0	45.5917600347	0.833444503492	GUBGYTABKSRVRQ-YYGGOMHCSA-N	1.0	WQZGKKKJIJFFOK-GASJEMHNSA-N	direct	637266728	11654.0	45.42136079	1.0	90.8427215801	0.416722251746	2.01	0.738368617863
24433495	637268311	1157.0	45.2644011003	0.833444503492	GUBGYTABKSRVRQ-YYGGOMHCSA-N	1.0	WQZGKKKJIJFFOK-GASJEMHNSA-N	direct	637268311	2964.0	54.642065153	1.0	90.5288022006	0.416722251746	2.01	0.737729906288
24433510	637268311	1157.0	45.2644011003	0.833444503492	GUBGYTABKSRVRQ-YYGGOMHCSA-N	1.0	WQZGKKKJIJFFOK-GASJEMHNSA-N	direct	637268311	12848.0	49.2471835688	1.0	90.5288022006	0.416722251746	2.01	0.737729906288
24433665	637268311	2964.0	45.2644011003	0.833444503492	GUBGYTABKSRVRQ-YYGGOMHCSA-N	1.0	WQZGKKKJIJFFOK-GASJEMHNSA-N	direct	637268311	1157.0	54.642065153	1.0	90.5288022006	0.416722251746	2.01	0.737729906288
24433681	637268311	2964.0	45.2644011003	0.833444503492	GUBGYTABKSRVRQ-YYGGOMHCSA-N	1.0	WQZGKKKJIJFFOK-GASJEMHNSA-N	direct	637268311	12848.0	49.2471835688	1.0	90.5288022006	0.416722251746	2.01	0.737729906288
25036468	637266728	1157.0	45.5917600347	0.833444503492	GUBGYTABKSRVRQ-YYGGOMHCSA-N	1.0	WQZGKKKJIJFFOK-GASJEMHNSA-N	direct	637266728	1878.0	45.1056839373	1.0	90.2113678746	0.416722251746	2.01	0.737082351726
25036469	637266728	1157.0	45.5917600347	0.833444503492	GUBGYTABKSRVRQ-YYGGOMHCSA-N	1.0	WQZGKKKJIJFFOK-GASJEMHNSA-N	direct	637266728	2854.0	45.1056839373	1.0	90.2113678746	0.416722251746	2.01	0.737082351726
25036470	637266728	1157.0	45.5917600347	0.833444503492	GUBGYTABKSRVRQ-YYGGOMHCSA-N	1.0	WQZGKKKJIJFFOK-GASJEMHNSA-N	direct	637266728	5430.0	45.1056839373	1.0	90.2113678746	0.416722251746	2.01	0.737082351726
25036471	637266728	1157.0	45.5917600347	0.833444503492	GUBGYTABKSRVRQ-YYGGOMHCSA-N	1.0	WQZGKKKJIJFFOK-GASJEMHNSA-N	direct	637266728	6052.0	45.1056839373	1.0	90.2113678746	0.416722251746	2.01	0.737082351726
25036513	637266728	2964.0	45.5917600347	0.833444503492	GUBGYTABKSRVRQ-YYGGOMHCSA-N	1.0	WQZGKKKJIJFFOK-GASJEMHNSA-N	direct	637266728	1878.0	45.1056839373	1.0	90.2113678746	0.416722251746	2.01	0.737082351726
25036514	637266728	2964.0	45.5917600347	0.833444503492	GUBGYTABKSRVRQ-YYGGOMHCSA-N	1.0	WQZGKKKJIJFFOK-GASJEMHNSA-N	direct	637266728	2854.0	45.1056839373	1.0	90.2113678746	0.416722251746	2.01	0.737082351726
25036515	637266728	2964.0	45.5917600347	0.833444503492	GUBGYTABKSRVRQ-YYGGOMHCSA-N	1.0	WQZGKKKJIJFFOK-GASJEMHNSA-N	direct	637266728	5430.0	45.1056839373	1.0	90.2113678746	0.416722251746	2.01	0.737082351726
25036516	637266728	2964.0	45.5917600347	0.833444503492	GUBGYTABKSRVRQ-YYGGOMHCSA-N	1.0	WQZGKKKJIJFFOK-GASJEMHNSA-N	direct	637266728	6052.0	45.1056839373	1.0	90.2113678746	0.416722251746	2.01	0.737082351726
25352223	637268956	1157.0	42.1197582241	0.88620586045	GUBGYTABKSRVRQ-YYGGOMHCSA-N	1.0	WQZGKKKJIJFFOK-GASJEMHNSA-N	direct	637268956	8360.0	54.2125395255	1.0	84.2395164482	0.443102930225	2.01	0.735773504814
25352224	637268956	1157.0	42.1197582241	0.88620586045	GUBGYTABKSRVRQ-YYGGOMHCSA-N	1.0	WQZGKKKJIJFFOK-GASJEMHNSA-N	direct	637268956	10160.0	54.2125395255	1.0	84.2395164482	0.443102930225	2.01	0.735773504814
25352265	637268956	2964.0	42.1197582241	0.88620586045	GUBGYTABKSRVRQ-YYGGOMHCSA-N	1.0	WQZGKKKJIJFFOK-GASJEMHNSA-N	direct	637268956	8360.0	54.2125395255	1.0	84.2395164482	0.443102930225	2.01	0.735773504814
25352266	637268956	2964.0	42.1197582241	0.88620586045	GUBGYTABKSRVRQ-YYGGOMHCSA-N	1.0	WQZGKKKJIJFFOK-GASJEMHNSA-N	direct	637268956	10160.0	54.2125395255	1.0	84.2395164482	0.443102930225	2.01	0.735773504814
2599071	637264959	1157.0	41.3448615652	0.902555688805	GUBGYTABKSRVRQ-YYGGOMHCSA-N	1.0	WQZGKKKJIJFFOK-GASJEMHNSA-N	direct	637264959	4116.0	44.3645162532	1.0	82.6897231304	0.451277844403	2.01	0.735720590144
2599161	637264959	2964.0	41.3448615652	0.902555688805	GUBGYTABKSRVRQ-YYGGOMHCSA-N	1.0	WQZGKKKJIJFFOK-GASJEMHNSA-N	direct	637264959	4116.0	44.3645162532	1.0	82.6897231304	0.451277844403	2.01	0.735720590144
25036472	637266728	1157.0	45.5917600347	0.833444503492	GUBGYTABKSRVRQ-YYGGOMHCSA-N	1.0	WQZGKKKJIJFFOK-GASJEMHNSA-N	direct	637266728	4116.0	44.7594507517	1.0	89.5189015034	0.416722251746	2.01	0.735663792803
25036517	637266728	2964.0	45.5917600347	0.833444503492	GUBGYTABKSRVRQ-YYGGOMHCSA-N	1.0	WQZGKKKJIJFFOK-GASJEMHNSA-N	direct	637266728	4116.0	44.7594507517	1.0	89.5189015034	0.416722251746	2.01	0.735663792803
2599491	637264959	1157.0	41.3448615652	0.901750025289	GUBGYTABKSRVRQ-YYGGOMHCSA-N	1.0	WQZGKKKJIJFFOK-GASJEMHNSA-N	direct	637264959	4116.0	44.3645162532	1.0	82.6897231304	0.450875012644	2.01	0.735556350484
2599581	637264959	2964.0	41.3448615652	0.901750025289	GUBGYTABKSRVRQ-YYGGOMHCSA-N	1.0	WQZGKKKJIJFFOK-GASJEMHNSA-N	direct	637264959	4116.0	44.3645162532	1.0	82.6897231304	0.450875012644	2.01	0.735556350484
2599073	637264959	1157.0	41.3448615652	0.902555688805	GUBGYTABKSRVRQ-YYGGOMHCSA-N	1.0	WQZGKKKJIJFFOK-GASJEMHNSA-N	direct	637264959	3619.0	41.3053948011	1.0	82.6107896021	0.451277844403	2.01	0.73554495217
2599074	637264959	1157.0	41.3448615652	0.902555688805	GUBGYTABKSRVRQ-YYGGOMHCSA-N	1.0	WQZGKKKJIJFFOK-GASJEMHNSA-N	direct	637264959	16179.0	41.3053948011	1.0	82.6107896021	0.451277844403	2.01	0.73554495217
2599163	637264959	2964.0	41.3448615652	0.902555688805	GUBGYTABKSRVRQ-YYGGOMHCSA-N	1.0	WQZGKKKJIJFFOK-GASJEMHNSA-N	direct	637264959	3619.0	41.3053948011	1.0	82.6107896021	0.451277844403	2.01	0.73554495217
2599164	637264959	2964.0	41.3448615652	0.902555688805	GUBGYTABKSRVRQ-YYGGOMHCSA-N	1.0	WQZGKKKJIJFFOK-GASJEMHNSA-N	direct	637264959	16179.0	41.3053948011	1.0	82.6107896021	0.451277844403	2.01	0.73554495217
2599493	637264959	1157.0	41.3448615652	0.901750025289	GUBGYTABKSRVRQ-YYGGOMHCSA-N	1.0	WQZGKKKJIJFFOK-GASJEMHNSA-N	direct	637264959	3619.0	41.3053948011	1.0	82.6107896021	0.450875012644	2.01	0.735380751719
2599494	637264959	1157.0	41.3448615652	0.901750025289	GUBGYTABKSRVRQ-YYGGOMHCSA-N	1.0	WQZGKKKJIJFFOK-GASJEMHNSA-N	direct	637264959	16179.0	41.3053948011	1.0	82.6107896021	0.450875012644	2.01	0.735380751719
2599583	637264959	2964.0	41.3448615652	0.901750025289	GUBGYTABKSRVRQ-YYGGOMHCSA-N	1.0	WQZGKKKJIJFFOK-GASJEMHNSA-N	direct	637264959	3619.0	41.3053948011	1.0	82.6107896021	0.450875012644	2.01	0.735380751719
2599584	637264959	2964.0	41.3448615652	0.901750025289	GUBGYTABKSRVRQ-YYGGOMHCSA-N	1.0	WQZGKKKJIJFFOK-GASJEMHNSA-N	direct	637264959	16179.0	41.3053948011	1.0	82.6107896021	0.450875012644	2.01	0.735380751719
43733473	637270869	10460.0	41.1524273409	0.902555688805	GUBGYTABKSRVRQ-YYGGOMHCSA-N	1.0	WQZGKKKJIJFFOK-GASJEMHNSA-N	direct	637270869	7717.0	48.047207557	1.0	82.3048546817	0.451277844403	2.01	0.734863013186
43733475	637270869	13745.0	41.1524273409	0.902555688805	GUBGYTABKSRVRQ-YYGGOMHCSA-N	1.0	WQZGKKKJIJFFOK-GASJEMHNSA-N	direct	637270869	7717.0	48.047207557	1.0	82.3048546817	0.451277844403	2.01	0.734863013186
43733481	637270869	10460.0	41.1524273409	0.901750025289	GUBGYTABKSRVRQ-YYGGOMHCSA-N	1.0	WQZGKKKJIJFFOK-GASJEMHNSA-N	direct	637270869	7717.0	48.047207557	1.0	82.3048546817	0.450875012644	2.01	0.734698964968
43733483	637270869	13745.0	41.1524273409	0.901750025289	GUBGYTABKSRVRQ-YYGGOMHCSA-N	1.0	WQZGKKKJIJFFOK-GASJEMHNSA-N	direct	637270869	7717.0	48.047207557	1.0	82.3048546817	0.450875012644	2.01	0.734698964968
2599075	637264959	1157.0	41.3448615652	0.902555688805	GUBGYTABKSRVRQ-YYGGOMHCSA-N	1.0	WQZGKKKJIJFFOK-GASJEMHNSA-N	direct	637264959	1248.0	41.0515870342	1.0	82.1031740684	0.451277844403	2.01	0.734412420061
2599165	637264959	2964.0	41.3448615652	0.902555688805	GUBGYTABKSRVRQ-YYGGOMHCSA-N	1.0	WQZGKKKJIJFFOK-GASJEMHNSA-N	direct	637264959	1248.0	41.0515870342	1.0	82.1031740684	0.451277844403	2.01	0.734412420061
2599495	637264959	1157.0	41.3448615652	0.901750025289	GUBGYTABKSRVRQ-YYGGOMHCSA-N	1.0	WQZGKKKJIJFFOK-GASJEMHNSA-N	direct	637264959	1248.0	41.0515870342	1.0	82.1031740684	0.450875012644	2.01	0.734248472432
2599585	637264959	2964.0	41.3448615652	0.901750025289	GUBGYTABKSRVRQ-YYGGOMHCSA-N	1.0	WQZGKKKJIJFFOK-GASJEMHNSA-N	direct	637264959	1248.0	41.0515870342	1.0	82.1031740684	0.450875012644	2.01	0.734248472432
25352405	637268956	1157.0	42.1197582241	0.87412910321	GUBGYTABKSRVRQ-YYGGOMHCSA-N	1.0	WQZGKKKJIJFFOK-GASJEMHNSA-N	direct	637268956	8360.0	54.2125395255	1.0	84.2395164482	0.437064551605	2.01	0.733253906451
25352406	637268956	1157.0	42.1197582241	0.87412910321	GUBGYTABKSRVRQ-YYGGOMHCSA-N	1.0	WQZGKKKJIJFFOK-GASJEMHNSA-N	direct	637268956	10160.0	54.2125395255	1.0	84.2395164482	0.437064551605	2.01	0.733253906451
25352447	637268956	2964.0	42.1197582241	0.87412910321	GUBGYTABKSRVRQ-YYGGOMHCSA-N	1.0	WQZGKKKJIJFFOK-GASJEMHNSA-N	direct	637268956	8360.0	54.2125395255	1.0	84.2395164482	0.437064551605	2.01	0.733253906451
25352448	637268956	2964.0	42.1197582241	0.87412910321	GUBGYTABKSRVRQ-YYGGOMHCSA-N	1.0	WQZGKKKJIJFFOK-GASJEMHNSA-N	direct	637268956	10160.0	54.2125395255	1.0	84.2395164482	0.437064551605	2.01	0.733253906451
18993342	637265556	1157.0	44.0793549986	0.833444503492	GUBGYTABKSRVRQ-YYGGOMHCSA-N	1.0	WQZGKKKJIJFFOK-GASJEMHNSA-N	direct	637265556	2964.0	45.9706162223	1.0	88.1587099972	0.416722251746	2.01	0.732853223511
18993345	637265556	1157.0	44.0793549986	0.833444503492	GUBGYTABKSRVRQ-YYGGOMHCSA-N	1.0	WQZGKKKJIJFFOK-GASJEMHNSA-N	direct	637265556	4116.0	44.1726307269	1.0	88.1587099972	0.416722251746	2.01	0.732853223511
18993476	637265556	2964.0	44.0793549986	0.833444503492	GUBGYTABKSRVRQ-YYGGOMHCSA-N	1.0	WQZGKKKJIJFFOK-GASJEMHNSA-N	direct	637265556	1157.0	45.9706162223	1.0	88.1587099972	0.416722251746	2.01	0.732853223511
18993480	637265556	2964.0	44.0793549986	0.833444503492	GUBGYTABKSRVRQ-YYGGOMHCSA-N	1.0	WQZGKKKJIJFFOK-GASJEMHNSA-N	direct	637265556	4116.0	44.1726307269	1.0	88.1587099972	0.416722251746	2.01	0.732853223511
53147349	637268852	14743.0	21.6179829574	0.902555688805	GUBGYTABKSRVRQ-YYGGOMHCSA-N	1.0	WQZGKKKJIJFFOK-GASJEMHNSA-N	direct	637268852	14743.0	20.343901798	2.0	40.687803596	0.451277844403	2.01	0.732779964797
53147433	637268852	14743.0	21.6179829574	0.901750025289	GUBGYTABKSRVRQ-YYGGOMHCSA-N	1.0	WQZGKKKJIJFFOK-GASJEMHNSA-N	direct	637268852	14743.0	20.343901798	2.0	40.687803596	0.450875012644	2.01	0.732616381592
2599281	637264959	1157.0	41.3448615652	0.88620586045	GUBGYTABKSRVRQ-YYGGOMHCSA-N	1.0	WQZGKKKJIJFFOK-GASJEMHNSA-N	direct	637264959	4116.0	44.3645162532	1.0	82.6897231304	0.443102930225	2.01	0.732365812728
2599371	637264959	2964.0	41.3448615652	0.88620586045	GUBGYTABKSRVRQ-YYGGOMHCSA-N	1.0	WQZGKKKJIJFFOK-GASJEMHNSA-N	direct	637264959	4116.0	44.3645162532	1.0	82.6897231304	0.443102930225	2.01	0.732365812728
2599283	637264959	1157.0	41.3448615652	0.88620586045	GUBGYTABKSRVRQ-YYGGOMHCSA-N	1.0	WQZGKKKJIJFFOK-GASJEMHNSA-N	direct	637264959	3619.0	41.3053948011	1.0	82.6107896021	0.443102930225	2.01	0.732190975637
2599284	637264959	1157.0	41.3448615652	0.88620586045	GUBGYTABKSRVRQ-YYGGOMHCSA-N	1.0	WQZGKKKJIJFFOK-GASJEMHNSA-N	direct	637264959	16179.0	41.3053948011	1.0	82.6107896021	0.443102930225	2.01	0.732190975637
2599373	637264959	2964.0	41.3448615652	0.88620586045	GUBGYTABKSRVRQ-YYGGOMHCSA-N	1.0	WQZGKKKJIJFFOK-GASJEMHNSA-N	direct	637264959	3619.0	41.3053948011	1.0	82.6107896021	0.443102930225	2.01	0.732190975637
2599374	637264959	2964.0	41.3448615652	0.88620586045	GUBGYTABKSRVRQ-YYGGOMHCSA-N	1.0	WQZGKKKJIJFFOK-GASJEMHNSA-N	direct	637264959	16179.0	41.3053948011	1.0	82.6107896021	0.443102930225	2.01	0.732190975637
45656218	637265341	10975.0	20.2388241868	0.902555688805	GUBGYTABKSRVRQ-YYGGOMHCSA-N	1.0	RFSUNEUAIZKAJO-ARQDHWQXSA-N	direct	637265341	10975.0	22.8477116556	2.0	40.4776483737	0.451277844403	2.01	0.731831912171
45656250	637265341	10975.0	20.2388241868	0.901750025289	GUBGYTABKSRVRQ-YYGGOMHCSA-N	1.0	RFSUNEUAIZKAJO-ARQDHWQXSA-N	direct	637265341	10975.0	22.8477116556	2.0	40.4776483737	0.450875012644	2.01	0.731668540606
51992040	637270288	15980.0	42.3788237182	0.902555688805	GUBGYTABKSRVRQ-YYGGOMHCSA-N	1.0	WQZGKKKJIJFFOK-GASJEMHNSA-N	direct	637270288	1892.0	40.440093375	1.0	80.8801867499	0.451277844403	2.01	0.731662105407
24434123	637268311	12848.0	40.4145392705	0.902555688805	GUBGYTABKSRVRQ-YYGGOMHCSA-N	1.0	WQZGKKKJIJFFOK-GASJEMHNSA-N	direct	637268311	1157.0	53.4353339357	1.0	80.829078541	0.451277844403	2.01	0.731546493643
24434124	637268311	12848.0	40.4145392705	0.902555688805	GUBGYTABKSRVRQ-YYGGOMHCSA-N	1.0	WQZGKKKJIJFFOK-GASJEMHNSA-N	direct	637268311	2964.0	53.4353339357	1.0	80.829078541	0.451277844403	2.01	0.731546493643
43733477	637270869	10460.0	41.1524273409	0.88620586045	GUBGYTABKSRVRQ-YYGGOMHCSA-N	1.0	WQZGKKKJIJFFOK-GASJEMHNSA-N	direct	637270869	7717.0	48.047207557	1.0	82.3048546817	0.443102930225	2.01	0.731512146194
43733479	637270869	13745.0	41.1524273409	0.88620586045	GUBGYTABKSRVRQ-YYGGOMHCSA-N	1.0	WQZGKKKJIJFFOK-GASJEMHNSA-N	direct	637270869	7717.0	48.047207557	1.0	82.3048546817	0.443102930225	2.01	0.731512146194
51992104	637270288	15980.0	42.3788237182	0.901750025289	GUBGYTABKSRVRQ-YYGGOMHCSA-N	1.0	WQZGKKKJIJFFOK-GASJEMHNSA-N	direct	637270288	1892.0	40.440093375	1.0	80.8801867499	0.450875012644	2.01	0.731498771749
45693705	637267083	5540.0	23.1791420106	0.833444503492	GUBGYTABKSRVRQ-YYGGOMHCSA-N	1.0	WQZGKKKJIJFFOK-SVZMEOIVSA-N	direct	637267083	5540.0	21.876148359	2.0	43.7522967181	0.416722251746	2.01	0.731490025703
45693712	637267083	7301.0	23.1791420106	0.833444503492	GUBGYTABKSRVRQ-YYGGOMHCSA-N	1.0	WQZGKKKJIJFFOK-SVZMEOIVSA-N	direct	637267083	7301.0	21.876148359	2.0	43.7522967181	0.416722251746	2.01	0.731490025703
24434921	637268311	12848.0	40.4145392705	0.901750025289	GUBGYTABKSRVRQ-YYGGOMHCSA-N	1.0	WQZGKKKJIJFFOK-GASJEMHNSA-N	direct	637268311	1157.0	53.4353339357	1.0	80.829078541	0.450875012644	2.01	0.731383185794
24434922	637268311	12848.0	40.4145392705	0.901750025289	GUBGYTABKSRVRQ-YYGGOMHCSA-N	1.0	WQZGKKKJIJFFOK-GASJEMHNSA-N	direct	637268311	2964.0	53.4353339357	1.0	80.829078541	0.450875012644	2.01	0.731383185794
2599285	637264959	1157.0	41.3448615652	0.88620586045	GUBGYTABKSRVRQ-YYGGOMHCSA-N	1.0	WQZGKKKJIJFFOK-GASJEMHNSA-N	direct	637264959	1248.0	41.0515870342	1.0	82.1031740684	0.443102930225	2.01	0.731063607707
2599375	637264959	2964.0	41.3448615652	0.88620586045	GUBGYTABKSRVRQ-YYGGOMHCSA-N	1.0	WQZGKKKJIJFFOK-GASJEMHNSA-N	direct	637264959	1248.0	41.0515870342	1.0	82.1031740684	0.443102930225	2.01	0.731063607707
2599078	637264959	1157.0	41.3448615652	0.902555688805	GUBGYTABKSRVRQ-YYGGOMHCSA-N	1.0	WQZGKKKJIJFFOK-GASJEMHNSA-N	direct	637264959	7210.0	40.2848326422	1.0	80.5696652843	0.451277844403	2.01	0.730958828638
2599168	637264959	2964.0	41.3448615652	0.902555688805	GUBGYTABKSRVRQ-YYGGOMHCSA-N	1.0	WQZGKKKJIJFFOK-GASJEMHNSA-N	direct	637264959	7210.0	40.2848326422	1.0	80.5696652843	0.451277844403	2.01	0.730958828638
2599498	637264959	1157.0	41.3448615652	0.901750025289	GUBGYTABKSRVRQ-YYGGOMHCSA-N	1.0	WQZGKKKJIJFFOK-GASJEMHNSA-N	direct	637264959	7210.0	40.2848326422	1.0	80.5696652843	0.450875012644	2.01	0.730795651977
2599588	637264959	2964.0	41.3448615652	0.901750025289	GUBGYTABKSRVRQ-YYGGOMHCSA-N	1.0	WQZGKKKJIJFFOK-GASJEMHNSA-N	direct	637264959	7210.0	40.2848326422	1.0	80.5696652843	0.450875012644	2.01	0.730795651977
51105336	637265347	3314.0	22.9318141383	0.833444503492	GUBGYTABKSRVRQ-YYGGOMHCSA-N	1.0	WQZGKKKJIJFFOK-GASJEMHNSA-N	direct	637265347	3314.0	21.6925039621	2.0	43.3850079242	0.416722251746	2.01	0.729950003527
2599080	637264959	1157.0	41.3448615652	0.902555688805	GUBGYTABKSRVRQ-YYGGOMHCSA-N	1.0	WQZGKKKJIJFFOK-GASJEMHNSA-N	direct	637264959	2964.0	40.0560111249	1.0	80.1120222499	0.451277844403	2.01	0.72991863218
2599169	637264959	2964.0	41.3448615652	0.902555688805	GUBGYTABKSRVRQ-YYGGOMHCSA-N	1.0	WQZGKKKJIJFFOK-GASJEMHNSA-N	direct	637264959	1157.0	40.0560111249	1.0	80.1120222499	0.451277844403	2.01	0.72991863218
2599701	637264959	1157.0	41.3448615652	0.87412910321	GUBGYTABKSRVRQ-YYGGOMHCSA-N	1.0	WQZGKKKJIJFFOK-GASJEMHNSA-N	direct	637264959	4116.0	44.3645162532	1.0	82.6897231304	0.437064551605	2.01	0.729857883737
2599791	637264959	2964.0	41.3448615652	0.87412910321	GUBGYTABKSRVRQ-YYGGOMHCSA-N	1.0	WQZGKKKJIJFFOK-GASJEMHNSA-N	direct	637264959	4116.0	44.3645162532	1.0	82.6897231304	0.437064551605	2.01	0.729857883737
2599500	637264959	1157.0	41.3448615652	0.901750025289	GUBGYTABKSRVRQ-YYGGOMHCSA-N	1.0	WQZGKKKJIJFFOK-GASJEMHNSA-N	direct	637264959	2964.0	40.0560111249	1.0	80.1120222499	0.450875012644	2.01	0.729755687728
2599589	637264959	2964.0	41.3448615652	0.901750025289	GUBGYTABKSRVRQ-YYGGOMHCSA-N	1.0	WQZGKKKJIJFFOK-GASJEMHNSA-N	direct	637264959	1157.0	40.0560111249	1.0	80.1120222499	0.450875012644	2.01	0.729755687728
2599703	637264959	1157.0	41.3448615652	0.87412910321	GUBGYTABKSRVRQ-YYGGOMHCSA-N	1.0	WQZGKKKJIJFFOK-GASJEMHNSA-N	direct	637264959	3619.0	41.3053948011	1.0	82.6107896021	0.437064551605	2.01	0.729683645363
2599704	637264959	1157.0	41.3448615652	0.87412910321	GUBGYTABKSRVRQ-YYGGOMHCSA-N	1.0	WQZGKKKJIJFFOK-GASJEMHNSA-N	direct	637264959	16179.0	41.3053948011	1.0	82.6107896021	0.437064551605	2.01	0.729683645363
2599793	637264959	2964.0	41.3448615652	0.87412910321	GUBGYTABKSRVRQ-YYGGOMHCSA-N	1.0	WQZGKKKJIJFFOK-GASJEMHNSA-N	direct	637264959	3619.0	41.3053948011	1.0	82.6107896021	0.437064551605	2.01	0.729683645363
2599794	637264959	2964.0	41.3448615652	0.87412910321	GUBGYTABKSRVRQ-YYGGOMHCSA-N	1.0	WQZGKKKJIJFFOK-GASJEMHNSA-N	direct	637264959	16179.0	41.3053948011	1.0	82.6107896021	0.437064551605	2.01	0.729683645363
2599081	637264959	1157.0	41.3448615652	0.902555688805	GUBGYTABKSRVRQ-YYGGOMHCSA-N	1.0	WQZGKKKJIJFFOK-GASJEMHNSA-N	direct	637264959	2331.0	39.9507819773	1.0	79.9015639547	0.451277844403	2.01	0.729438775991
2599082	637264959	1157.0	41.3448615652	0.902555688805	GUBGYTABKSRVRQ-YYGGOMHCSA-N	1.0	WQZGKKKJIJFFOK-GASJEMHNSA-N	direct	637264959	4385.0	39.9507819773	1.0	79.9015639547	0.451277844403	2.01	0.729438775991
2599083	637264959	1157.0	41.3448615652	0.902555688805	GUBGYTABKSRVRQ-YYGGOMHCSA-N	1.0	WQZGKKKJIJFFOK-GASJEMHNSA-N	direct	637264959	12108.0	39.9507819773	1.0	79.9015639547	0.451277844403	2.01	0.729438775991
2599084	637264959	1157.0	41.3448615652	0.902555688805	GUBGYTABKSRVRQ-YYGGOMHCSA-N	1.0	WQZGKKKJIJFFOK-GASJEMHNSA-N	direct	637264959	13884.0	39.9507819773	1.0	79.9015639547	0.451277844403	2.01	0.729438775991
2599171	637264959	2964.0	41.3448615652	0.902555688805	GUBGYTABKSRVRQ-YYGGOMHCSA-N	1.0	WQZGKKKJIJFFOK-GASJEMHNSA-N	direct	637264959	2331.0	39.9507819773	1.0	79.9015639547	0.451277844403	2.01	0.729438775991
2599172	637264959	2964.0	41.3448615652	0.902555688805	GUBGYTABKSRVRQ-YYGGOMHCSA-N	1.0	WQZGKKKJIJFFOK-GASJEMHNSA-N	direct	637264959	4385.0	39.9507819773	1.0	79.9015639547	0.451277844403	2.01	0.729438775991
2599173	637264959	2964.0	41.3448615652	0.902555688805	GUBGYTABKSRVRQ-YYGGOMHCSA-N	1.0	WQZGKKKJIJFFOK-GASJEMHNSA-N	direct	637264959	12108.0	39.9507819773	1.0	79.9015639547	0.451277844403	2.01	0.729438775991
2599174	637264959	2964.0	41.3448615652	0.902555688805	GUBGYTABKSRVRQ-YYGGOMHCSA-N	1.0	WQZGKKKJIJFFOK-GASJEMHNSA-N	direct	637264959	13884.0	39.9507819773	1.0	79.9015639547	0.451277844403	2.01	0.729438775991
53147391	637268852	14743.0	21.6179829574	0.88620586045	GUBGYTABKSRVRQ-YYGGOMHCSA-N	1.0	WQZGKKKJIJFFOK-GASJEMHNSA-N	direct	637268852	14743.0	20.343901798	2.0	40.687803596	0.443102930225	2.01	0.729438596199
2599501	637264959	1157.0	41.3448615652	0.901750025289	GUBGYTABKSRVRQ-YYGGOMHCSA-N	1.0	WQZGKKKJIJFFOK-GASJEMHNSA-N	direct	637264959	2331.0	39.9507819773	1.0	79.9015639547	0.450875012644	2.01	0.729275938662
2599502	637264959	1157.0	41.3448615652	0.901750025289	GUBGYTABKSRVRQ-YYGGOMHCSA-N	1.0	WQZGKKKJIJFFOK-GASJEMHNSA-N	direct	637264959	4385.0	39.9507819773	1.0	79.9015639547	0.450875012644	2.01	0.729275938662
2599503	637264959	1157.0	41.3448615652	0.901750025289	GUBGYTABKSRVRQ-YYGGOMHCSA-N	1.0	WQZGKKKJIJFFOK-GASJEMHNSA-N	direct	637264959	12108.0	39.9507819773	1.0	79.9015639547	0.450875012644	2.01	0.729275938662
2599504	637264959	1157.0	41.3448615652	0.901750025289	GUBGYTABKSRVRQ-YYGGOMHCSA-N	1.0	WQZGKKKJIJFFOK-GASJEMHNSA-N	direct	637264959	13884.0	39.9507819773	1.0	79.9015639547	0.450875012644	2.01	0.729275938662
2599591	637264959	2964.0	41.3448615652	0.901750025289	GUBGYTABKSRVRQ-YYGGOMHCSA-N	1.0	WQZGKKKJIJFFOK-GASJEMHNSA-N	direct	637264959	2331.0	39.9507819773	1.0	79.9015639547	0.450875012644	2.01	0.729275938662
2599592	637264959	2964.0	41.3448615652	0.901750025289	GUBGYTABKSRVRQ-YYGGOMHCSA-N	1.0	WQZGKKKJIJFFOK-GASJEMHNSA-N	direct	637264959	4385.0	39.9507819773	1.0	79.9015639547	0.450875012644	2.01	0.729275938662
2599593	637264959	2964.0	41.3448615652	0.901750025289	GUBGYTABKSRVRQ-YYGGOMHCSA-N	1.0	WQZGKKKJIJFFOK-GASJEMHNSA-N	direct	637264959	12108.0	39.9507819773	1.0	79.9015639547	0.450875012644	2.01	0.729275938662
2599594	637264959	2964.0	41.3448615652	0.901750025289	GUBGYTABKSRVRQ-YYGGOMHCSA-N	1.0	WQZGKKKJIJFFOK-GASJEMHNSA-N	direct	637264959	13884.0	39.9507819773	1.0	79.9015639547	0.450875012644	2.01	0.729275938662
2599085	637264959	1157.0	41.3448615652	0.902555688805	GUBGYTABKSRVRQ-YYGGOMHCSA-N	1.0	WQZGKKKJIJFFOK-GASJEMHNSA-N	direct	637264959	12690.0	39.8996294549	1.0	79.7992589098	0.451277844403	2.01	0.72920517254
2599175	637264959	2964.0	41.3448615652	0.902555688805	GUBGYTABKSRVRQ-YYGGOMHCSA-N	1.0	WQZGKKKJIJFFOK-GASJEMHNSA-N	direct	637264959	12690.0	39.8996294549	1.0	79.7992589098	0.451277844403	2.01	0.72920517254
2599505	637264959	1157.0	41.3448615652	0.901750025289	GUBGYTABKSRVRQ-YYGGOMHCSA-N	1.0	WQZGKKKJIJFFOK-GASJEMHNSA-N	direct	637264959	12690.0	39.8996294549	1.0	79.7992589098	0.450875012644	2.01	0.729042387359
2599595	637264959	2964.0	41.3448615652	0.901750025289	GUBGYTABKSRVRQ-YYGGOMHCSA-N	1.0	WQZGKKKJIJFFOK-GASJEMHNSA-N	direct	637264959	12690.0	39.8996294549	1.0	79.7992589098	0.450875012644	2.01	0.729042387359
43733485	637270869	10460.0	41.1524273409	0.87412910321	GUBGYTABKSRVRQ-YYGGOMHCSA-N	1.0	WQZGKKKJIJFFOK-GASJEMHNSA-N	direct	637270869	7717.0	48.047207557	1.0	82.3048546817	0.437064551605	2.01	0.729007140518
43733487	637270869	13745.0	41.1524273409	0.87412910321	GUBGYTABKSRVRQ-YYGGOMHCSA-N	1.0	WQZGKKKJIJFFOK-GASJEMHNSA-N	direct	637270869	7717.0	48.047207557	1.0	82.3048546817	0.437064551605	2.01	0.729007140518
2599705	637264959	1157.0	41.3448615652	0.87412910321	GUBGYTABKSRVRQ-YYGGOMHCSA-N	1.0	WQZGKKKJIJFFOK-GASJEMHNSA-N	direct	637264959	1248.0	41.0515870342	1.0	82.1031740684	0.437064551605	2.01	0.728560138016
2599795	637264959	2964.0	41.3448615652	0.87412910321	GUBGYTABKSRVRQ-YYGGOMHCSA-N	1.0	WQZGKKKJIJFFOK-GASJEMHNSA-N	direct	637264959	1248.0	41.0515870342	1.0	82.1031740684	0.437064551605	2.01	0.728560138016
45656234	637265341	10975.0	20.2388241868	0.88620586045	GUBGYTABKSRVRQ-YYGGOMHCSA-N	1.0	RFSUNEUAIZKAJO-ARQDHWQXSA-N	direct	637265341	10975.0	22.8477116556	2.0	40.4776483737	0.443102930225	2.01	0.728494866553
51992072	637270288	15980.0	42.3788237182	0.88620586045	GUBGYTABKSRVRQ-YYGGOMHCSA-N	1.0	WQZGKKKJIJFFOK-GASJEMHNSA-N	direct	637270288	1892.0	40.440093375	1.0	80.8801867499	0.443102930225	2.01	0.728325834082
24434522	637268311	12848.0	40.4145392705	0.88620586045	GUBGYTABKSRVRQ-YYGGOMHCSA-N	1.0	WQZGKKKJIJFFOK-GASJEMHNSA-N	direct	637268311	1157.0	53.4353339357	1.0	80.829078541	0.443102930225	2.01	0.728210749492
24434523	637268311	12848.0	40.4145392705	0.88620586045	GUBGYTABKSRVRQ-YYGGOMHCSA-N	1.0	WQZGKKKJIJFFOK-GASJEMHNSA-N	direct	637268311	2964.0	53.4353339357	1.0	80.829078541	0.443102930225	2.01	0.728210749492
2599288	637264959	1157.0	41.3448615652	0.88620586045	GUBGYTABKSRVRQ-YYGGOMHCSA-N	1.0	WQZGKKKJIJFFOK-GASJEMHNSA-N	direct	637264959	7210.0	40.2848326422	1.0	80.5696652843	0.443102930225	2.01	0.727625764152
2599378	637264959	2964.0	41.3448615652	0.88620586045	GUBGYTABKSRVRQ-YYGGOMHCSA-N	1.0	WQZGKKKJIJFFOK-GASJEMHNSA-N	direct	637264959	7210.0	40.2848326422	1.0	80.5696652843	0.443102930225	2.01	0.727625764152
53147475	637268852	14743.0	21.6179829574	0.87412910321	GUBGYTABKSRVRQ-YYGGOMHCSA-N	1.0	WQZGKKKJIJFFOK-GASJEMHNSA-N	direct	637268852	14743.0	20.343901798	2.0	40.687803596	0.437064551605	2.01	0.726940691231
2599290	637264959	1157.0	41.3448615652	0.88620586045	GUBGYTABKSRVRQ-YYGGOMHCSA-N	1.0	WQZGKKKJIJFFOK-GASJEMHNSA-N	direct	637264959	2964.0	40.0560111249	1.0	80.1120222499	0.443102930225	2.01	0.726590310836
2599379	637264959	2964.0	41.3448615652	0.88620586045	GUBGYTABKSRVRQ-YYGGOMHCSA-N	1.0	WQZGKKKJIJFFOK-GASJEMHNSA-N	direct	637264959	1157.0	40.0560111249	1.0	80.1120222499	0.443102930225	2.01	0.726590310836
27498644	637267730	5669.0	39.232102384	0.902555688805	GUBGYTABKSRVRQ-YYGGOMHCSA-N	1.0	LKDRXBCSQODPBY-AMVSKUEXSA-N	direct	637267730	4489.0	50.3585258895	1.0	78.464204768	0.451277844403	2.01	0.726135919669
27498645	637267730	5669.0	39.232102384	0.902555688805	GUBGYTABKSRVRQ-YYGGOMHCSA-N	1.0	LKDRXBCSQODPBY-AMVSKUEXSA-N	direct	637267730	44.0	42.8356471442	1.0	78.464204768	0.451277844403	2.01	0.726135919669
27498646	637267730	5669.0	39.232102384	0.902555688805	GUBGYTABKSRVRQ-YYGGOMHCSA-N	1.0	LKDRXBCSQODPBY-AMVSKUEXSA-N	direct	637267730	1847.0	42.8356471442	1.0	78.464204768	0.451277844403	2.01	0.726135919669
27498647	637267730	5669.0	39.232102384	0.902555688805	GUBGYTABKSRVRQ-YYGGOMHCSA-N	1.0	LKDRXBCSQODPBY-AMVSKUEXSA-N	direct	637267730	4116.0	42.8356471442	1.0	78.464204768	0.451277844403	2.01	0.726135919669
27498648	637267730	5669.0	39.232102384	0.902555688805	GUBGYTABKSRVRQ-YYGGOMHCSA-N	1.0	LKDRXBCSQODPBY-AMVSKUEXSA-N	direct	637267730	5039.0	42.8356471442	1.0	78.464204768	0.451277844403	2.01	0.726135919669
2599291	637264959	1157.0	41.3448615652	0.88620586045	GUBGYTABKSRVRQ-YYGGOMHCSA-N	1.0	WQZGKKKJIJFFOK-GASJEMHNSA-N	direct	637264959	2331.0	39.9507819773	1.0	79.9015639547	0.443102930225	2.01	0.726112642722
2599292	637264959	1157.0	41.3448615652	0.88620586045	GUBGYTABKSRVRQ-YYGGOMHCSA-N	1.0	WQZGKKKJIJFFOK-GASJEMHNSA-N	direct	637264959	4385.0	39.9507819773	1.0	79.9015639547	0.443102930225	2.01	0.726112642722
2599293	637264959	1157.0	41.3448615652	0.88620586045	GUBGYTABKSRVRQ-YYGGOMHCSA-N	1.0	WQZGKKKJIJFFOK-GASJEMHNSA-N	direct	637264959	12108.0	39.9507819773	1.0	79.9015639547	0.443102930225	2.01	0.726112642722
2599294	637264959	1157.0	41.3448615652	0.88620586045	GUBGYTABKSRVRQ-YYGGOMHCSA-N	1.0	WQZGKKKJIJFFOK-GASJEMHNSA-N	direct	637264959	13884.0	39.9507819773	1.0	79.9015639547	0.443102930225	2.01	0.726112642722
2599381	637264959	2964.0	41.3448615652	0.88620586045	GUBGYTABKSRVRQ-YYGGOMHCSA-N	1.0	WQZGKKKJIJFFOK-GASJEMHNSA-N	direct	637264959	2331.0	39.9507819773	1.0	79.9015639547	0.443102930225	2.01	0.726112642722
2599382	637264959	2964.0	41.3448615652	0.88620586045	GUBGYTABKSRVRQ-YYGGOMHCSA-N	1.0	WQZGKKKJIJFFOK-GASJEMHNSA-N	direct	637264959	4385.0	39.9507819773	1.0	79.9015639547	0.443102930225	2.01	0.726112642722
2599383	637264959	2964.0	41.3448615652	0.88620586045	GUBGYTABKSRVRQ-YYGGOMHCSA-N	1.0	WQZGKKKJIJFFOK-GASJEMHNSA-N	direct	637264959	12108.0	39.9507819773	1.0	79.9015639547	0.443102930225	2.01	0.726112642722
2599384	637264959	2964.0	41.3448615652	0.88620586045	GUBGYTABKSRVRQ-YYGGOMHCSA-N	1.0	WQZGKKKJIJFFOK-GASJEMHNSA-N	direct	637264959	13884.0	39.9507819773	1.0	79.9015639547	0.443102930225	2.01	0.726112642722
45656266	637265341	10975.0	20.2388241868	0.87412910321	GUBGYTABKSRVRQ-YYGGOMHCSA-N	1.0	RFSUNEUAIZKAJO-ARQDHWQXSA-N	direct	637265341	10975.0	22.8477116556	2.0	40.4776483737	0.437064551605	2.01	0.726000193313
27498754	637267730	5669.0	39.232102384	0.901750025289	GUBGYTABKSRVRQ-YYGGOMHCSA-N	1.0	LKDRXBCSQODPBY-AMVSKUEXSA-N	direct	637267730	4489.0	50.3585258895	1.0	78.464204768	0.450875012644	2.01	0.725973819657
27498755	637267730	5669.0	39.232102384	0.901750025289	GUBGYTABKSRVRQ-YYGGOMHCSA-N	1.0	LKDRXBCSQODPBY-AMVSKUEXSA-N	direct	637267730	44.0	42.8356471442	1.0	78.464204768	0.450875012644	2.01	0.725973819657
27498756	637267730	5669.0	39.232102384	0.901750025289	GUBGYTABKSRVRQ-YYGGOMHCSA-N	1.0	LKDRXBCSQODPBY-AMVSKUEXSA-N	direct	637267730	1847.0	42.8356471442	1.0	78.464204768	0.450875012644	2.01	0.725973819657
27498757	637267730	5669.0	39.232102384	0.901750025289	GUBGYTABKSRVRQ-YYGGOMHCSA-N	1.0	LKDRXBCSQODPBY-AMVSKUEXSA-N	direct	637267730	4116.0	42.8356471442	1.0	78.464204768	0.450875012644	2.01	0.725973819657
27498758	637267730	5669.0	39.232102384	0.901750025289	GUBGYTABKSRVRQ-YYGGOMHCSA-N	1.0	LKDRXBCSQODPBY-AMVSKUEXSA-N	direct	637267730	5039.0	42.8356471442	1.0	78.464204768	0.450875012644	2.01	0.725973819657
2599295	637264959	1157.0	41.3448615652	0.88620586045	GUBGYTABKSRVRQ-YYGGOMHCSA-N	1.0	WQZGKKKJIJFFOK-GASJEMHNSA-N	direct	637264959	12690.0	39.8996294549	1.0	79.7992589098	0.443102930225	2.01	0.725880104467
2599385	637264959	2964.0	41.3448615652	0.88620586045	GUBGYTABKSRVRQ-YYGGOMHCSA-N	1.0	WQZGKKKJIJFFOK-GASJEMHNSA-N	direct	637264959	12690.0	39.8996294549	1.0	79.7992589098	0.443102930225	2.01	0.725880104467
51992136	637270288	15980.0	42.3788237182	0.87412910321	GUBGYTABKSRVRQ-YYGGOMHCSA-N	1.0	WQZGKKKJIJFFOK-GASJEMHNSA-N	direct	637270288	1892.0	40.440093375	1.0	80.8801867499	0.437064551605	2.01	0.725831739681
24435320	637268311	12848.0	40.4145392705	0.87412910321	GUBGYTABKSRVRQ-YYGGOMHCSA-N	1.0	WQZGKKKJIJFFOK-GASJEMHNSA-N	direct	637268311	1157.0	53.4353339357	1.0	80.829078541	0.437064551605	2.01	0.725717049188
24435321	637268311	12848.0	40.4145392705	0.87412910321	GUBGYTABKSRVRQ-YYGGOMHCSA-N	1.0	WQZGKKKJIJFFOK-GASJEMHNSA-N	direct	637268311	2964.0	53.4353339357	1.0	80.829078541	0.437064551605	2.01	0.725717049188
45728431	637268216	14743.0	19.5185573715	0.902555688805	GUBGYTABKSRVRQ-YYGGOMHCSA-N	1.0	WQZGKKKJIJFFOK-GASJEMHNSA-N	direct	637268216	14743.0	22.7825160558	2.0	39.037114743	0.451277844403	2.01	0.725231990371
2599708	637264959	1157.0	41.3448615652	0.87412910321	GUBGYTABKSRVRQ-YYGGOMHCSA-N	1.0	WQZGKKKJIJFFOK-GASJEMHNSA-N	direct	637264959	7210.0	40.2848326422	1.0	80.5696652843	0.437064551605	2.01	0.725134067084
2599798	637264959	2964.0	41.3448615652	0.87412910321	GUBGYTABKSRVRQ-YYGGOMHCSA-N	1.0	WQZGKKKJIJFFOK-GASJEMHNSA-N	direct	637264959	7210.0	40.2848326422	1.0	80.5696652843	0.437064551605	2.01	0.725134067084
45728447	637268216	14743.0	19.5185573715	0.901750025289	GUBGYTABKSRVRQ-YYGGOMHCSA-N	1.0	WQZGKKKJIJFFOK-GASJEMHNSA-N	direct	637268216	14743.0	22.7825160558	2.0	39.037114743	0.450875012644	2.01	0.725070092149
25352041	637268956	1157.0	42.1197582241	0.833444503492	GUBGYTABKSRVRQ-YYGGOMHCSA-N	1.0	WQZGKKKJIJFFOK-GASJEMHNSA-N	direct	637268956	8360.0	54.2125395255	1.0	84.2395164482	0.416722251746	2.01	0.72456885469
25352042	637268956	1157.0	42.1197582241	0.833444503492	GUBGYTABKSRVRQ-YYGGOMHCSA-N	1.0	WQZGKKKJIJFFOK-GASJEMHNSA-N	direct	637268956	10160.0	54.2125395255	1.0	84.2395164482	0.416722251746	2.01	0.72456885469
25352083	637268956	2964.0	42.1197582241	0.833444503492	GUBGYTABKSRVRQ-YYGGOMHCSA-N	1.0	WQZGKKKJIJFFOK-GASJEMHNSA-N	direct	637268956	8360.0	54.2125395255	1.0	84.2395164482	0.416722251746	2.01	0.72456885469
25352084	637268956	2964.0	42.1197582241	0.833444503492	GUBGYTABKSRVRQ-YYGGOMHCSA-N	1.0	WQZGKKKJIJFFOK-GASJEMHNSA-N	direct	637268956	10160.0	54.2125395255	1.0	84.2395164482	0.416722251746	2.01	0.72456885469
2599710	637264959	1157.0	41.3448615652	0.87412910321	GUBGYTABKSRVRQ-YYGGOMHCSA-N	1.0	WQZGKKKJIJFFOK-GASJEMHNSA-N	direct	637264959	2964.0	40.0560111249	1.0	80.1120222499	0.437064551605	2.01	0.724102159597
2599799	637264959	2964.0	41.3448615652	0.87412910321	GUBGYTABKSRVRQ-YYGGOMHCSA-N	1.0	WQZGKKKJIJFFOK-GASJEMHNSA-N	direct	637264959	1157.0	40.0560111249	1.0	80.1120222499	0.437064551605	2.01	0.724102159597
2599711	637264959	1157.0	41.3448615652	0.87412910321	GUBGYTABKSRVRQ-YYGGOMHCSA-N	1.0	WQZGKKKJIJFFOK-GASJEMHNSA-N	direct	637264959	2331.0	39.9507819773	1.0	79.9015639547	0.437064551605	2.01	0.723626127219
2599712	637264959	1157.0	41.3448615652	0.87412910321	GUBGYTABKSRVRQ-YYGGOMHCSA-N	1.0	WQZGKKKJIJFFOK-GASJEMHNSA-N	direct	637264959	4385.0	39.9507819773	1.0	79.9015639547	0.437064551605	2.01	0.723626127219
2599713	637264959	1157.0	41.3448615652	0.87412910321	GUBGYTABKSRVRQ-YYGGOMHCSA-N	1.0	WQZGKKKJIJFFOK-GASJEMHNSA-N	direct	637264959	12108.0	39.9507819773	1.0	79.9015639547	0.437064551605	2.01	0.723626127219
2599714	637264959	1157.0	41.3448615652	0.87412910321	GUBGYTABKSRVRQ-YYGGOMHCSA-N	1.0	WQZGKKKJIJFFOK-GASJEMHNSA-N	direct	637264959	13884.0	39.9507819773	1.0	79.9015639547	0.437064551605	2.01	0.723626127219
2599801	637264959	2964.0	41.3448615652	0.87412910321	GUBGYTABKSRVRQ-YYGGOMHCSA-N	1.0	WQZGKKKJIJFFOK-GASJEMHNSA-N	direct	637264959	2331.0	39.9507819773	1.0	79.9015639547	0.437064551605	2.01	0.723626127219
2599802	637264959	2964.0	41.3448615652	0.87412910321	GUBGYTABKSRVRQ-YYGGOMHCSA-N	1.0	WQZGKKKJIJFFOK-GASJEMHNSA-N	direct	637264959	4385.0	39.9507819773	1.0	79.9015639547	0.437064551605	2.01	0.723626127219
2599803	637264959	2964.0	41.3448615652	0.87412910321	GUBGYTABKSRVRQ-YYGGOMHCSA-N	1.0	WQZGKKKJIJFFOK-GASJEMHNSA-N	direct	637264959	12108.0	39.9507819773	1.0	79.9015639547	0.437064551605	2.01	0.723626127219
2599804	637264959	2964.0	41.3448615652	0.87412910321	GUBGYTABKSRVRQ-YYGGOMHCSA-N	1.0	WQZGKKKJIJFFOK-GASJEMHNSA-N	direct	637264959	13884.0	39.9507819773	1.0	79.9015639547	0.437064551605	2.01	0.723626127219
2599715	637264959	1157.0	41.3448615652	0.87412910321	GUBGYTABKSRVRQ-YYGGOMHCSA-N	1.0	WQZGKKKJIJFFOK-GASJEMHNSA-N	direct	637264959	12690.0	39.8996294549	1.0	79.7992589098	0.437064551605	2.01	0.723394385274
2599805	637264959	2964.0	41.3448615652	0.87412910321	GUBGYTABKSRVRQ-YYGGOMHCSA-N	1.0	WQZGKKKJIJFFOK-GASJEMHNSA-N	direct	637264959	12690.0	39.8996294549	1.0	79.7992589098	0.437064551605	2.01	0.723394385274
53164322	637266580	14743.0	39.1272611725	0.902555688805	GUBGYTABKSRVRQ-YYGGOMHCSA-N	1.0	WQZGKKKJIJFFOK-GASJEMHNSA-N	direct	637266580	1229.0	38.6234230429	1.0	77.2468460859	0.451277844403	2.01	0.723302914812
53164324	637266580	14743.0	39.1272611725	0.902555688805	GUBGYTABKSRVRQ-YYGGOMHCSA-N	1.0	WQZGKKKJIJFFOK-GASJEMHNSA-N	direct	637266580	15110.0	38.6234230429	1.0	77.2468460859	0.451277844403	2.01	0.723302914812
53164325	637266580	14743.0	39.1272611725	0.902555688805	GUBGYTABKSRVRQ-YYGGOMHCSA-N	1.0	WQZGKKKJIJFFOK-GASJEMHNSA-N	direct	637266580	15763.0	38.6234230429	1.0	77.2468460859	0.451277844403	2.01	0.723302914812
53164330	637266580	14743.0	39.1272611725	0.901750025289	GUBGYTABKSRVRQ-YYGGOMHCSA-N	1.0	WQZGKKKJIJFFOK-GASJEMHNSA-N	direct	637266580	1229.0	38.6234230429	1.0	77.2468460859	0.450875012644	2.01	0.72314144723
53164332	637266580	14743.0	39.1272611725	0.901750025289	GUBGYTABKSRVRQ-YYGGOMHCSA-N	1.0	WQZGKKKJIJFFOK-GASJEMHNSA-N	direct	637266580	15110.0	38.6234230429	1.0	77.2468460859	0.450875012644	2.01	0.72314144723
53164333	637266580	14743.0	39.1272611725	0.901750025289	GUBGYTABKSRVRQ-YYGGOMHCSA-N	1.0	WQZGKKKJIJFFOK-GASJEMHNSA-N	direct	637266580	15763.0	38.6234230429	1.0	77.2468460859	0.450875012644	2.01	0.72314144723
27498699	637267730	5669.0	39.232102384	0.88620586045	GUBGYTABKSRVRQ-YYGGOMHCSA-N	1.0	LKDRXBCSQODPBY-AMVSKUEXSA-N	direct	637267730	4489.0	50.3585258895	1.0	78.464204768	0.443102930225	2.01	0.722824846937
27498700	637267730	5669.0	39.232102384	0.88620586045	GUBGYTABKSRVRQ-YYGGOMHCSA-N	1.0	LKDRXBCSQODPBY-AMVSKUEXSA-N	direct	637267730	44.0	42.8356471442	1.0	78.464204768	0.443102930225	2.01	0.722824846937
27498701	637267730	5669.0	39.232102384	0.88620586045	GUBGYTABKSRVRQ-YYGGOMHCSA-N	1.0	LKDRXBCSQODPBY-AMVSKUEXSA-N	direct	637267730	1847.0	42.8356471442	1.0	78.464204768	0.443102930225	2.01	0.722824846937
27498702	637267730	5669.0	39.232102384	0.88620586045	GUBGYTABKSRVRQ-YYGGOMHCSA-N	1.0	LKDRXBCSQODPBY-AMVSKUEXSA-N	direct	637267730	4116.0	42.8356471442	1.0	78.464204768	0.443102930225	2.01	0.722824846937
27498703	637267730	5669.0	39.232102384	0.88620586045	GUBGYTABKSRVRQ-YYGGOMHCSA-N	1.0	LKDRXBCSQODPBY-AMVSKUEXSA-N	direct	637267730	5039.0	42.8356471442	1.0	78.464204768	0.443102930225	2.01	0.722824846937
45728439	637268216	14743.0	19.5185573715	0.88620586045	GUBGYTABKSRVRQ-YYGGOMHCSA-N	1.0	WQZGKKKJIJFFOK-GASJEMHNSA-N	direct	637268216	14743.0	22.7825160558	2.0	39.037114743	0.443102930225	2.01	0.721925039423
2598861	637264959	1157.0	41.3448615652	0.833444503492	GUBGYTABKSRVRQ-YYGGOMHCSA-N	1.0	WQZGKKKJIJFFOK-GASJEMHNSA-N	direct	637264959	4116.0	44.3645162532	1.0	82.6897231304	0.416722251746	2.01	0.721213056288
2598951	637264959	2964.0	41.3448615652	0.833444503492	GUBGYTABKSRVRQ-YYGGOMHCSA-N	1.0	WQZGKKKJIJFFOK-GASJEMHNSA-N	direct	637264959	4116.0	44.3645162532	1.0	82.6897231304	0.416722251746	2.01	0.721213056288
2598863	637264959	1157.0	41.3448615652	0.833444503492	GUBGYTABKSRVRQ-YYGGOMHCSA-N	1.0	WQZGKKKJIJFFOK-GASJEMHNSA-N	direct	637264959	3619.0	41.3053948011	1.0	82.6107896021	0.416722251746	2.01	0.721040881686
2598864	637264959	1157.0	41.3448615652	0.833444503492	GUBGYTABKSRVRQ-YYGGOMHCSA-N	1.0	WQZGKKKJIJFFOK-GASJEMHNSA-N	direct	637264959	16179.0	41.3053948011	1.0	82.6107896021	0.416722251746	2.01	0.721040881686
2598953	637264959	2964.0	41.3448615652	0.833444503492	GUBGYTABKSRVRQ-YYGGOMHCSA-N	1.0	WQZGKKKJIJFFOK-GASJEMHNSA-N	direct	637264959	3619.0	41.3053948011	1.0	82.6107896021	0.416722251746	2.01	0.721040881686
2598954	637264959	2964.0	41.3448615652	0.833444503492	GUBGYTABKSRVRQ-YYGGOMHCSA-N	1.0	WQZGKKKJIJFFOK-GASJEMHNSA-N	direct	637264959	16179.0	41.3053948011	1.0	82.6107896021	0.416722251746	2.01	0.721040881686
43733469	637270869	10460.0	41.1524273409	0.833444503492	GUBGYTABKSRVRQ-YYGGOMHCSA-N	1.0	WQZGKKKJIJFFOK-GASJEMHNSA-N	direct	637270869	7717.0	48.047207557	1.0	82.3048546817	0.416722251746	2.01	0.720372389726
43733471	637270869	13745.0	41.1524273409	0.833444503492	GUBGYTABKSRVRQ-YYGGOMHCSA-N	1.0	WQZGKKKJIJFFOK-GASJEMHNSA-N	direct	637270869	7717.0	48.047207557	1.0	82.3048546817	0.416722251746	2.01	0.720372389726
27498809	637267730	5669.0	39.232102384	0.87412910321	GUBGYTABKSRVRQ-YYGGOMHCSA-N	1.0	LKDRXBCSQODPBY-AMVSKUEXSA-N	direct	637267730	4489.0	50.3585258895	1.0	78.464204768	0.437064551605	2.01	0.720349590232
27498810	637267730	5669.0	39.232102384	0.87412910321	GUBGYTABKSRVRQ-YYGGOMHCSA-N	1.0	LKDRXBCSQODPBY-AMVSKUEXSA-N	direct	637267730	44.0	42.8356471442	1.0	78.464204768	0.437064551605	2.01	0.720349590232
27498811	637267730	5669.0	39.232102384	0.87412910321	GUBGYTABKSRVRQ-YYGGOMHCSA-N	1.0	LKDRXBCSQODPBY-AMVSKUEXSA-N	direct	637267730	1847.0	42.8356471442	1.0	78.464204768	0.437064551605	2.01	0.720349590232
27498812	637267730	5669.0	39.232102384	0.87412910321	GUBGYTABKSRVRQ-YYGGOMHCSA-N	1.0	LKDRXBCSQODPBY-AMVSKUEXSA-N	direct	637267730	4116.0	42.8356471442	1.0	78.464204768	0.437064551605	2.01	0.720349590232
27498813	637267730	5669.0	39.232102384	0.87412910321	GUBGYTABKSRVRQ-YYGGOMHCSA-N	1.0	LKDRXBCSQODPBY-AMVSKUEXSA-N	direct	637267730	5039.0	42.8356471442	1.0	78.464204768	0.437064551605	2.01	0.720349590232
9897919	637265842	1157.0	37.9913998282	0.902555688805	GUBGYTABKSRVRQ-YYGGOMHCSA-N	1.0	WQZGKKKJIJFFOK-GASJEMHNSA-N	direct	637265842	189.0	49.321481621	1.0	75.9827996565	0.451277844403	2.01	0.720325598856
9897920	637265842	1157.0	37.9913998282	0.902555688805	GUBGYTABKSRVRQ-YYGGOMHCSA-N	1.0	WQZGKKKJIJFFOK-GASJEMHNSA-N	direct	637265842	1846.0	49.321481621	1.0	75.9827996565	0.451277844403	2.01	0.720325598856
9897921	637265842	1157.0	37.9913998282	0.902555688805	GUBGYTABKSRVRQ-YYGGOMHCSA-N	1.0	WQZGKKKJIJFFOK-GASJEMHNSA-N	direct	637265842	2046.0	49.321481621	1.0	75.9827996565	0.451277844403	2.01	0.720325598856
9897922	637265842	1157.0	37.9913998282	0.902555688805	GUBGYTABKSRVRQ-YYGGOMHCSA-N	1.0	WQZGKKKJIJFFOK-GASJEMHNSA-N	direct	637265842	4116.0	48.4190750243	1.0	75.9827996565	0.451277844403	2.01	0.720325598856
9897926	637265842	1157.0	37.9913998282	0.902555688805	GUBGYTABKSRVRQ-YYGGOMHCSA-N	1.0	WQZGKKKJIJFFOK-GASJEMHNSA-N	direct	637265842	1785.0	44.8507808873	1.0	75.9827996565	0.451277844403	2.01	0.720325598856
9897928	637265842	1157.0	37.9913998282	0.902555688805	GUBGYTABKSRVRQ-YYGGOMHCSA-N	1.0	WQZGKKKJIJFFOK-GASJEMHNSA-N	direct	637265842	1548.0	44.2006594505	1.0	75.9827996565	0.451277844403	2.01	0.720325598856
9897929	637265842	1157.0	37.9913998282	0.902555688805	GUBGYTABKSRVRQ-YYGGOMHCSA-N	1.0	WQZGKKKJIJFFOK-GASJEMHNSA-N	direct	637265842	2379.0	44.2006594505	1.0	75.9827996565	0.451277844403	2.01	0.720325598856
9897930	637265842	1157.0	37.9913998282	0.902555688805	GUBGYTABKSRVRQ-YYGGOMHCSA-N	1.0	WQZGKKKJIJFFOK-GASJEMHNSA-N	direct	637265842	5848.0	44.2006594505	1.0	75.9827996565	0.451277844403	2.01	0.720325598856
9897931	637265842	1157.0	37.9913998282	0.902555688805	GUBGYTABKSRVRQ-YYGGOMHCSA-N	1.0	WQZGKKKJIJFFOK-GASJEMHNSA-N	direct	637265842	6557.0	44.2006594505	1.0	75.9827996565	0.451277844403	2.01	0.720325598856
9897932	637265842	1157.0	37.9913998282	0.902555688805	GUBGYTABKSRVRQ-YYGGOMHCSA-N	1.0	WQZGKKKJIJFFOK-GASJEMHNSA-N	direct	637265842	7537.0	44.1106982975	1.0	75.9827996565	0.451277844403	2.01	0.720325598856
9897933	637265842	1157.0	37.9913998282	0.902555688805	GUBGYTABKSRVRQ-YYGGOMHCSA-N	1.0	WQZGKKKJIJFFOK-GASJEMHNSA-N	direct	637265842	10453.0	44.1106982975	1.0	75.9827996565	0.451277844403	2.01	0.720325598856
9897934	637265842	1157.0	37.9913998282	0.902555688805	GUBGYTABKSRVRQ-YYGGOMHCSA-N	1.0	WQZGKKKJIJFFOK-GASJEMHNSA-N	direct	637265842	2331.0	43.571865206	1.0	75.9827996565	0.451277844403	2.01	0.720325598856
9897935	637265842	1157.0	37.9913998282	0.902555688805	GUBGYTABKSRVRQ-YYGGOMHCSA-N	1.0	WQZGKKKJIJFFOK-GASJEMHNSA-N	direct	637265842	4385.0	43.571865206	1.0	75.9827996565	0.451277844403	2.01	0.720325598856
9897936	637265842	1157.0	37.9913998282	0.902555688805	GUBGYTABKSRVRQ-YYGGOMHCSA-N	1.0	WQZGKKKJIJFFOK-GASJEMHNSA-N	direct	637265842	12108.0	43.571865206	1.0	75.9827996565	0.451277844403	2.01	0.720325598856
9897937	637265842	1157.0	37.9913998282	0.902555688805	GUBGYTABKSRVRQ-YYGGOMHCSA-N	1.0	WQZGKKKJIJFFOK-GASJEMHNSA-N	direct	637265842	13884.0	43.571865206	1.0	75.9827996565	0.451277844403	2.01	0.720325598856
9898011	637265842	2964.0	37.9913998282	0.902555688805	GUBGYTABKSRVRQ-YYGGOMHCSA-N	1.0	WQZGKKKJIJFFOK-GASJEMHNSA-N	direct	637265842	189.0	49.321481621	1.0	75.9827996565	0.451277844403	2.01	0.720325598856
9898012	637265842	2964.0	37.9913998282	0.902555688805	GUBGYTABKSRVRQ-YYGGOMHCSA-N	1.0	WQZGKKKJIJFFOK-GASJEMHNSA-N	direct	637265842	1846.0	49.321481621	1.0	75.9827996565	0.451277844403	2.01	0.720325598856
9898013	637265842	2964.0	37.9913998282	0.902555688805	GUBGYTABKSRVRQ-YYGGOMHCSA-N	1.0	WQZGKKKJIJFFOK-GASJEMHNSA-N	direct	637265842	2046.0	49.321481621	1.0	75.9827996565	0.451277844403	2.01	0.720325598856
9898014	637265842	2964.0	37.9913998282	0.902555688805	GUBGYTABKSRVRQ-YYGGOMHCSA-N	1.0	WQZGKKKJIJFFOK-GASJEMHNSA-N	direct	637265842	4116.0	48.4190750243	1.0	75.9827996565	0.451277844403	2.01	0.720325598856
9898018	637265842	2964.0	37.9913998282	0.902555688805	GUBGYTABKSRVRQ-YYGGOMHCSA-N	1.0	WQZGKKKJIJFFOK-GASJEMHNSA-N	direct	637265842	1785.0	44.8507808873	1.0	75.9827996565	0.451277844403	2.01	0.720325598856
9898020	637265842	2964.0	37.9913998282	0.902555688805	GUBGYTABKSRVRQ-YYGGOMHCSA-N	1.0	WQZGKKKJIJFFOK-GASJEMHNSA-N	direct	637265842	1548.0	44.2006594505	1.0	75.9827996565	0.451277844403	2.01	0.720325598856
9898021	637265842	2964.0	37.9913998282	0.902555688805	GUBGYTABKSRVRQ-YYGGOMHCSA-N	1.0	WQZGKKKJIJFFOK-GASJEMHNSA-N	direct	637265842	2379.0	44.2006594505	1.0	75.9827996565	0.451277844403	2.01	0.720325598856
9898022	637265842	2964.0	37.9913998282	0.902555688805	GUBGYTABKSRVRQ-YYGGOMHCSA-N	1.0	WQZGKKKJIJFFOK-GASJEMHNSA-N	direct	637265842	5848.0	44.2006594505	1.0	75.9827996565	0.451277844403	2.01	0.720325598856
9898023	637265842	2964.0	37.9913998282	0.902555688805	GUBGYTABKSRVRQ-YYGGOMHCSA-N	1.0	WQZGKKKJIJFFOK-GASJEMHNSA-N	direct	637265842	6557.0	44.2006594505	1.0	75.9827996565	0.451277844403	2.01	0.720325598856
9898024	637265842	2964.0	37.9913998282	0.902555688805	GUBGYTABKSRVRQ-YYGGOMHCSA-N	1.0	WQZGKKKJIJFFOK-GASJEMHNSA-N	direct	637265842	7537.0	44.1106982975	1.0	75.9827996565	0.451277844403	2.01	0.720325598856
9898025	637265842	2964.0	37.9913998282	0.902555688805	GUBGYTABKSRVRQ-YYGGOMHCSA-N	1.0	WQZGKKKJIJFFOK-GASJEMHNSA-N	direct	637265842	10453.0	44.1106982975	1.0	75.9827996565	0.451277844403	2.01	0.720325598856
9898026	637265842	2964.0	37.9913998282	0.902555688805	GUBGYTABKSRVRQ-YYGGOMHCSA-N	1.0	WQZGKKKJIJFFOK-GASJEMHNSA-N	direct	637265842	2331.0	43.571865206	1.0	75.9827996565	0.451277844403	2.01	0.720325598856
9898027	637265842	2964.0	37.9913998282	0.902555688805	GUBGYTABKSRVRQ-YYGGOMHCSA-N	1.0	WQZGKKKJIJFFOK-GASJEMHNSA-N	direct	637265842	4385.0	43.571865206	1.0	75.9827996565	0.451277844403	2.01	0.720325598856
9898028	637265842	2964.0	37.9913998282	0.902555688805	GUBGYTABKSRVRQ-YYGGOMHCSA-N	1.0	WQZGKKKJIJFFOK-GASJEMHNSA-N	direct	637265842	12108.0	43.571865206	1.0	75.9827996565	0.451277844403	2.01	0.720325598856
9898029	637265842	2964.0	37.9913998282	0.902555688805	GUBGYTABKSRVRQ-YYGGOMHCSA-N	1.0	WQZGKKKJIJFFOK-GASJEMHNSA-N	direct	637265842	13884.0	43.571865206	1.0	75.9827996565	0.451277844403	2.01	0.720325598856
9898609	637265842	1157.0	37.9913998282	0.901750025289	GUBGYTABKSRVRQ-YYGGOMHCSA-N	1.0	WQZGKKKJIJFFOK-GASJEMHNSA-N	direct	637265842	189.0	49.321481621	1.0	75.9827996565	0.450875012644	2.01	0.72016479592
9898610	637265842	1157.0	37.9913998282	0.901750025289	GUBGYTABKSRVRQ-YYGGOMHCSA-N	1.0	WQZGKKKJIJFFOK-GASJEMHNSA-N	direct	637265842	1846.0	49.321481621	1.0	75.9827996565	0.450875012644	2.01	0.72016479592
9898611	637265842	1157.0	37.9913998282	0.901750025289	GUBGYTABKSRVRQ-YYGGOMHCSA-N	1.0	WQZGKKKJIJFFOK-GASJEMHNSA-N	direct	637265842	2046.0	49.321481621	1.0	75.9827996565	0.450875012644	2.01	0.72016479592
9898612	637265842	1157.0	37.9913998282	0.901750025289	GUBGYTABKSRVRQ-YYGGOMHCSA-N	1.0	WQZGKKKJIJFFOK-GASJEMHNSA-N	direct	637265842	4116.0	48.4190750243	1.0	75.9827996565	0.450875012644	2.01	0.72016479592
9898616	637265842	1157.0	37.9913998282	0.901750025289	GUBGYTABKSRVRQ-YYGGOMHCSA-N	1.0	WQZGKKKJIJFFOK-GASJEMHNSA-N	direct	637265842	1785.0	44.8507808873	1.0	75.9827996565	0.450875012644	2.01	0.72016479592
9898618	637265842	1157.0	37.9913998282	0.901750025289	GUBGYTABKSRVRQ-YYGGOMHCSA-N	1.0	WQZGKKKJIJFFOK-GASJEMHNSA-N	direct	637265842	1548.0	44.2006594505	1.0	75.9827996565	0.450875012644	2.01	0.72016479592
9898619	637265842	1157.0	37.9913998282	0.901750025289	GUBGYTABKSRVRQ-YYGGOMHCSA-N	1.0	WQZGKKKJIJFFOK-GASJEMHNSA-N	direct	637265842	2379.0	44.2006594505	1.0	75.9827996565	0.450875012644	2.01	0.72016479592
9898620	637265842	1157.0	37.9913998282	0.901750025289	GUBGYTABKSRVRQ-YYGGOMHCSA-N	1.0	WQZGKKKJIJFFOK-GASJEMHNSA-N	direct	637265842	5848.0	44.2006594505	1.0	75.9827996565	0.450875012644	2.01	0.72016479592
9898621	637265842	1157.0	37.9913998282	0.901750025289	GUBGYTABKSRVRQ-YYGGOMHCSA-N	1.0	WQZGKKKJIJFFOK-GASJEMHNSA-N	direct	637265842	6557.0	44.2006594505	1.0	75.9827996565	0.450875012644	2.01	0.72016479592
9898622	637265842	1157.0	37.9913998282	0.901750025289	GUBGYTABKSRVRQ-YYGGOMHCSA-N	1.0	WQZGKKKJIJFFOK-GASJEMHNSA-N	direct	637265842	7537.0	44.1106982975	1.0	75.9827996565	0.450875012644	2.01	0.72016479592
9898623	637265842	1157.0	37.9913998282	0.901750025289	GUBGYTABKSRVRQ-YYGGOMHCSA-N	1.0	WQZGKKKJIJFFOK-GASJEMHNSA-N	direct	637265842	10453.0	44.1106982975	1.0	75.9827996565	0.450875012644	2.01	0.72016479592
9898624	637265842	1157.0	37.9913998282	0.901750025289	GUBGYTABKSRVRQ-YYGGOMHCSA-N	1.0	WQZGKKKJIJFFOK-GASJEMHNSA-N	direct	637265842	2331.0	43.571865206	1.0	75.9827996565	0.450875012644	2.01	0.72016479592
9898625	637265842	1157.0	37.9913998282	0.901750025289	GUBGYTABKSRVRQ-YYGGOMHCSA-N	1.0	WQZGKKKJIJFFOK-GASJEMHNSA-N	direct	637265842	4385.0	43.571865206	1.0	75.9827996565	0.450875012644	2.01	0.72016479592
9898626	637265842	1157.0	37.9913998282	0.901750025289	GUBGYTABKSRVRQ-YYGGOMHCSA-N	1.0	WQZGKKKJIJFFOK-GASJEMHNSA-N	direct	637265842	12108.0	43.571865206	1.0	75.9827996565	0.450875012644	2.01	0.72016479592
9898627	637265842	1157.0	37.9913998282	0.901750025289	GUBGYTABKSRVRQ-YYGGOMHCSA-N	1.0	WQZGKKKJIJFFOK-GASJEMHNSA-N	direct	637265842	13884.0	43.571865206	1.0	75.9827996565	0.450875012644	2.01	0.72016479592
9898701	637265842	2964.0	37.9913998282	0.901750025289	GUBGYTABKSRVRQ-YYGGOMHCSA-N	1.0	WQZGKKKJIJFFOK-GASJEMHNSA-N	direct	637265842	189.0	49.321481621	1.0	75.9827996565	0.450875012644	2.01	0.72016479592
9898702	637265842	2964.0	37.9913998282	0.901750025289	GUBGYTABKSRVRQ-YYGGOMHCSA-N	1.0	WQZGKKKJIJFFOK-GASJEMHNSA-N	direct	637265842	1846.0	49.321481621	1.0	75.9827996565	0.450875012644	2.01	0.72016479592
9898703	637265842	2964.0	37.9913998282	0.901750025289	GUBGYTABKSRVRQ-YYGGOMHCSA-N	1.0	WQZGKKKJIJFFOK-GASJEMHNSA-N	direct	637265842	2046.0	49.321481621	1.0	75.9827996565	0.450875012644	2.01	0.72016479592
9898704	637265842	2964.0	37.9913998282	0.901750025289	GUBGYTABKSRVRQ-YYGGOMHCSA-N	1.0	WQZGKKKJIJFFOK-GASJEMHNSA-N	direct	637265842	4116.0	48.4190750243	1.0	75.9827996565	0.450875012644	2.01	0.72016479592
9898708	637265842	2964.0	37.9913998282	0.901750025289	GUBGYTABKSRVRQ-YYGGOMHCSA-N	1.0	WQZGKKKJIJFFOK-GASJEMHNSA-N	direct	637265842	1785.0	44.8507808873	1.0	75.9827996565	0.450875012644	2.01	0.72016479592
9898710	637265842	2964.0	37.9913998282	0.901750025289	GUBGYTABKSRVRQ-YYGGOMHCSA-N	1.0	WQZGKKKJIJFFOK-GASJEMHNSA-N	direct	637265842	1548.0	44.2006594505	1.0	75.9827996565	0.450875012644	2.01	0.72016479592
9898711	637265842	2964.0	37.9913998282	0.901750025289	GUBGYTABKSRVRQ-YYGGOMHCSA-N	1.0	WQZGKKKJIJFFOK-GASJEMHNSA-N	direct	637265842	2379.0	44.2006594505	1.0	75.9827996565	0.450875012644	2.01	0.72016479592
9898712	637265842	2964.0	37.9913998282	0.901750025289	GUBGYTABKSRVRQ-YYGGOMHCSA-N	1.0	WQZGKKKJIJFFOK-GASJEMHNSA-N	direct	637265842	5848.0	44.2006594505	1.0	75.9827996565	0.450875012644	2.01	0.72016479592
9898713	637265842	2964.0	37.9913998282	0.901750025289	GUBGYTABKSRVRQ-YYGGOMHCSA-N	1.0	WQZGKKKJIJFFOK-GASJEMHNSA-N	direct	637265842	6557.0	44.2006594505	1.0	75.9827996565	0.450875012644	2.01	0.72016479592
9898714	637265842	2964.0	37.9913998282	0.901750025289	GUBGYTABKSRVRQ-YYGGOMHCSA-N	1.0	WQZGKKKJIJFFOK-GASJEMHNSA-N	direct	637265842	7537.0	44.1106982975	1.0	75.9827996565	0.450875012644	2.01	0.72016479592
9898715	637265842	2964.0	37.9913998282	0.901750025289	GUBGYTABKSRVRQ-YYGGOMHCSA-N	1.0	WQZGKKKJIJFFOK-GASJEMHNSA-N	direct	637265842	10453.0	44.1106982975	1.0	75.9827996565	0.450875012644	2.01	0.72016479592
9898716	637265842	2964.0	37.9913998282	0.901750025289	GUBGYTABKSRVRQ-YYGGOMHCSA-N	1.0	WQZGKKKJIJFFOK-GASJEMHNSA-N	direct	637265842	2331.0	43.571865206	1.0	75.9827996565	0.450875012644	2.01	0.72016479592
9898717	637265842	2964.0	37.9913998282	0.901750025289	GUBGYTABKSRVRQ-YYGGOMHCSA-N	1.0	WQZGKKKJIJFFOK-GASJEMHNSA-N	direct	637265842	4385.0	43.571865206	1.0	75.9827996565	0.450875012644	2.01	0.72016479592
9898718	637265842	2964.0	37.9913998282	0.901750025289	GUBGYTABKSRVRQ-YYGGOMHCSA-N	1.0	WQZGKKKJIJFFOK-GASJEMHNSA-N	direct	637265842	12108.0	43.571865206	1.0	75.9827996565	0.450875012644	2.01	0.72016479592
9898719	637265842	2964.0	37.9913998282	0.901750025289	GUBGYTABKSRVRQ-YYGGOMHCSA-N	1.0	WQZGKKKJIJFFOK-GASJEMHNSA-N	direct	637265842	13884.0	43.571865206	1.0	75.9827996565	0.450875012644	2.01	0.72016479592
53164326	637266580	14743.0	39.1272611725	0.88620586045	GUBGYTABKSRVRQ-YYGGOMHCSA-N	1.0	WQZGKKKJIJFFOK-GASJEMHNSA-N	direct	637266580	1229.0	38.6234230429	1.0	77.2468460859	0.443102930225	2.01	0.720004760164
53164328	637266580	14743.0	39.1272611725	0.88620586045	GUBGYTABKSRVRQ-YYGGOMHCSA-N	1.0	WQZGKKKJIJFFOK-GASJEMHNSA-N	direct	637266580	15110.0	38.6234230429	1.0	77.2468460859	0.443102930225	2.01	0.720004760164
53164329	637266580	14743.0	39.1272611725	0.88620586045	GUBGYTABKSRVRQ-YYGGOMHCSA-N	1.0	WQZGKKKJIJFFOK-GASJEMHNSA-N	direct	637266580	15763.0	38.6234230429	1.0	77.2468460859	0.443102930225	2.01	0.720004760164
2598865	637264959	1157.0	41.3448615652	0.833444503492	GUBGYTABKSRVRQ-YYGGOMHCSA-N	1.0	WQZGKKKJIJFFOK-GASJEMHNSA-N	direct	637264959	1248.0	41.0515870342	1.0	82.1031740684	0.416722251746	2.01	0.719930681761
2598955	637264959	2964.0	41.3448615652	0.833444503492	GUBGYTABKSRVRQ-YYGGOMHCSA-N	1.0	WQZGKKKJIJFFOK-GASJEMHNSA-N	direct	637264959	1248.0	41.0515870342	1.0	82.1031740684	0.416722251746	2.01	0.719930681761
45728455	637268216	14743.0	19.5185573715	0.87412910321	GUBGYTABKSRVRQ-YYGGOMHCSA-N	1.0	WQZGKKKJIJFFOK-GASJEMHNSA-N	direct	637268216	14743.0	22.7825160558	2.0	39.037114743	0.437064551605	2.01	0.719452864038
18993941	637265556	12848.0	37.7904849855	0.902555688805	GUBGYTABKSRVRQ-YYGGOMHCSA-N	1.0	WQZGKKKJIJFFOK-GASJEMHNSA-N	direct	637265556	1157.0	45.9706162223	1.0	75.5809699709	0.451277844403	2.01	0.719371356548
18993942	637265556	12848.0	37.7904849855	0.902555688805	GUBGYTABKSRVRQ-YYGGOMHCSA-N	1.0	WQZGKKKJIJFFOK-GASJEMHNSA-N	direct	637265556	2964.0	45.9706162223	1.0	75.5809699709	0.451277844403	2.01	0.719371356548
18993945	637265556	12848.0	37.7904849855	0.902555688805	GUBGYTABKSRVRQ-YYGGOMHCSA-N	1.0	WQZGKKKJIJFFOK-GASJEMHNSA-N	direct	637265556	4116.0	44.1726307269	1.0	75.5809699709	0.451277844403	2.01	0.719371356548
18994601	637265556	12848.0	37.7904849855	0.901750025289	GUBGYTABKSRVRQ-YYGGOMHCSA-N	1.0	WQZGKKKJIJFFOK-GASJEMHNSA-N	direct	637265556	1157.0	45.9706162223	1.0	75.5809699709	0.450875012644	2.01	0.719210766633
18994602	637265556	12848.0	37.7904849855	0.901750025289	GUBGYTABKSRVRQ-YYGGOMHCSA-N	1.0	WQZGKKKJIJFFOK-GASJEMHNSA-N	direct	637265556	2964.0	45.9706162223	1.0	75.5809699709	0.450875012644	2.01	0.719210766633
18994605	637265556	12848.0	37.7904849855	0.901750025289	GUBGYTABKSRVRQ-YYGGOMHCSA-N	1.0	WQZGKKKJIJFFOK-GASJEMHNSA-N	direct	637265556	4116.0	44.1726307269	1.0	75.5809699709	0.450875012644	2.01	0.719210766633
53147307	637268852	14743.0	21.6179829574	0.833444503492	GUBGYTABKSRVRQ-YYGGOMHCSA-N	1.0	WQZGKKKJIJFFOK-GASJEMHNSA-N	direct	637268852	14743.0	20.343901798	2.0	40.687803596	0.416722251746	2.01	0.718330416571
53164334	637266580	14743.0	39.1272611725	0.87412910321	GUBGYTABKSRVRQ-YYGGOMHCSA-N	1.0	WQZGKKKJIJFFOK-GASJEMHNSA-N	direct	637266580	1229.0	38.6234230429	1.0	77.2468460859	0.437064551605	2.01	0.717539160624
53164336	637266580	14743.0	39.1272611725	0.87412910321	GUBGYTABKSRVRQ-YYGGOMHCSA-N	1.0	WQZGKKKJIJFFOK-GASJEMHNSA-N	direct	637266580	15110.0	38.6234230429	1.0	77.2468460859	0.437064551605	2.01	0.717539160624
53164337	637266580	14743.0	39.1272611725	0.87412910321	GUBGYTABKSRVRQ-YYGGOMHCSA-N	1.0	WQZGKKKJIJFFOK-GASJEMHNSA-N	direct	637266580	15763.0	38.6234230429	1.0	77.2468460859	0.437064551605	2.01	0.717539160624
45656202	637265341	10975.0	20.2388241868	0.833444503492	GUBGYTABKSRVRQ-YYGGOMHCSA-N	1.0	RFSUNEUAIZKAJO-ARQDHWQXSA-N	direct	637265341	10975.0	22.8477116556	2.0	40.4776483737	0.416722251746	2.01	0.717401058414
51992008	637270288	15980.0	42.3788237182	0.833444503492	GUBGYTABKSRVRQ-YYGGOMHCSA-N	1.0	WQZGKKKJIJFFOK-GASJEMHNSA-N	direct	637270288	1892.0	40.440093375	1.0	80.8801867499	0.416722251746	2.01	0.717234600036
24433724	637268311	12848.0	40.4145392705	0.833444503492	GUBGYTABKSRVRQ-YYGGOMHCSA-N	1.0	WQZGKKKJIJFFOK-GASJEMHNSA-N	direct	637268311	1157.0	53.4353339357	1.0	80.829078541	0.416722251746	2.01	0.717121268
24433725	637268311	12848.0	40.4145392705	0.833444503492	GUBGYTABKSRVRQ-YYGGOMHCSA-N	1.0	WQZGKKKJIJFFOK-GASJEMHNSA-N	direct	637268311	2964.0	53.4353339357	1.0	80.829078541	0.416722251746	2.01	0.717121268
9898264	637265842	1157.0	37.9913998282	0.88620586045	GUBGYTABKSRVRQ-YYGGOMHCSA-N	1.0	WQZGKKKJIJFFOK-GASJEMHNSA-N	direct	637265842	189.0	49.321481621	1.0	75.9827996565	0.443102930225	2.01	0.71704102033
9898265	637265842	1157.0	37.9913998282	0.88620586045	GUBGYTABKSRVRQ-YYGGOMHCSA-N	1.0	WQZGKKKJIJFFOK-GASJEMHNSA-N	direct	637265842	1846.0	49.321481621	1.0	75.9827996565	0.443102930225	2.01	0.71704102033
9898266	637265842	1157.0	37.9913998282	0.88620586045	GUBGYTABKSRVRQ-YYGGOMHCSA-N	1.0	WQZGKKKJIJFFOK-GASJEMHNSA-N	direct	637265842	2046.0	49.321481621	1.0	75.9827996565	0.443102930225	2.01	0.71704102033
9898267	637265842	1157.0	37.9913998282	0.88620586045	GUBGYTABKSRVRQ-YYGGOMHCSA-N	1.0	WQZGKKKJIJFFOK-GASJEMHNSA-N	direct	637265842	4116.0	48.4190750243	1.0	75.9827996565	0.443102930225	2.01	0.71704102033
9898271	637265842	1157.0	37.9913998282	0.88620586045	GUBGYTABKSRVRQ-YYGGOMHCSA-N	1.0	WQZGKKKJIJFFOK-GASJEMHNSA-N	direct	637265842	1785.0	44.8507808873	1.0	75.9827996565	0.443102930225	2.01	0.71704102033
9898273	637265842	1157.0	37.9913998282	0.88620586045	GUBGYTABKSRVRQ-YYGGOMHCSA-N	1.0	WQZGKKKJIJFFOK-GASJEMHNSA-N	direct	637265842	1548.0	44.2006594505	1.0	75.9827996565	0.443102930225	2.01	0.71704102033
9898274	637265842	1157.0	37.9913998282	0.88620586045	GUBGYTABKSRVRQ-YYGGOMHCSA-N	1.0	WQZGKKKJIJFFOK-GASJEMHNSA-N	direct	637265842	2379.0	44.2006594505	1.0	75.9827996565	0.443102930225	2.01	0.71704102033
9898275	637265842	1157.0	37.9913998282	0.88620586045	GUBGYTABKSRVRQ-YYGGOMHCSA-N	1.0	WQZGKKKJIJFFOK-GASJEMHNSA-N	direct	637265842	5848.0	44.2006594505	1.0	75.9827996565	0.443102930225	2.01	0.71704102033
9898276	637265842	1157.0	37.9913998282	0.88620586045	GUBGYTABKSRVRQ-YYGGOMHCSA-N	1.0	WQZGKKKJIJFFOK-GASJEMHNSA-N	direct	637265842	6557.0	44.2006594505	1.0	75.9827996565	0.443102930225	2.01	0.71704102033
9898277	637265842	1157.0	37.9913998282	0.88620586045	GUBGYTABKSRVRQ-YYGGOMHCSA-N	1.0	WQZGKKKJIJFFOK-GASJEMHNSA-N	direct	637265842	7537.0	44.1106982975	1.0	75.9827996565	0.443102930225	2.01	0.71704102033
9898278	637265842	1157.0	37.9913998282	0.88620586045	GUBGYTABKSRVRQ-YYGGOMHCSA-N	1.0	WQZGKKKJIJFFOK-GASJEMHNSA-N	direct	637265842	10453.0	44.1106982975	1.0	75.9827996565	0.443102930225	2.01	0.71704102033
9898279	637265842	1157.0	37.9913998282	0.88620586045	GUBGYTABKSRVRQ-YYGGOMHCSA-N	1.0	WQZGKKKJIJFFOK-GASJEMHNSA-N	direct	637265842	2331.0	43.571865206	1.0	75.9827996565	0.443102930225	2.01	0.71704102033
9898280	637265842	1157.0	37.9913998282	0.88620586045	GUBGYTABKSRVRQ-YYGGOMHCSA-N	1.0	WQZGKKKJIJFFOK-GASJEMHNSA-N	direct	637265842	4385.0	43.571865206	1.0	75.9827996565	0.443102930225	2.01	0.71704102033
9898281	637265842	1157.0	37.9913998282	0.88620586045	GUBGYTABKSRVRQ-YYGGOMHCSA-N	1.0	WQZGKKKJIJFFOK-GASJEMHNSA-N	direct	637265842	12108.0	43.571865206	1.0	75.9827996565	0.443102930225	2.01	0.71704102033
9898282	637265842	1157.0	37.9913998282	0.88620586045	GUBGYTABKSRVRQ-YYGGOMHCSA-N	1.0	WQZGKKKJIJFFOK-GASJEMHNSA-N	direct	637265842	13884.0	43.571865206	1.0	75.9827996565	0.443102930225	2.01	0.71704102033
9898356	637265842	2964.0	37.9913998282	0.88620586045	GUBGYTABKSRVRQ-YYGGOMHCSA-N	1.0	WQZGKKKJIJFFOK-GASJEMHNSA-N	direct	637265842	189.0	49.321481621	1.0	75.9827996565	0.443102930225	2.01	0.71704102033
9898357	637265842	2964.0	37.9913998282	0.88620586045	GUBGYTABKSRVRQ-YYGGOMHCSA-N	1.0	WQZGKKKJIJFFOK-GASJEMHNSA-N	direct	637265842	1846.0	49.321481621	1.0	75.9827996565	0.443102930225	2.01	0.71704102033
9898358	637265842	2964.0	37.9913998282	0.88620586045	GUBGYTABKSRVRQ-YYGGOMHCSA-N	1.0	WQZGKKKJIJFFOK-GASJEMHNSA-N	direct	637265842	2046.0	49.321481621	1.0	75.9827996565	0.443102930225	2.01	0.71704102033
9898359	637265842	2964.0	37.9913998282	0.88620586045	GUBGYTABKSRVRQ-YYGGOMHCSA-N	1.0	WQZGKKKJIJFFOK-GASJEMHNSA-N	direct	637265842	4116.0	48.4190750243	1.0	75.9827996565	0.443102930225	2.01	0.71704102033
9898363	637265842	2964.0	37.9913998282	0.88620586045	GUBGYTABKSRVRQ-YYGGOMHCSA-N	1.0	WQZGKKKJIJFFOK-GASJEMHNSA-N	direct	637265842	1785.0	44.8507808873	1.0	75.9827996565	0.443102930225	2.01	0.71704102033
9898365	637265842	2964.0	37.9913998282	0.88620586045	GUBGYTABKSRVRQ-YYGGOMHCSA-N	1.0	WQZGKKKJIJFFOK-GASJEMHNSA-N	direct	637265842	1548.0	44.2006594505	1.0	75.9827996565	0.443102930225	2.01	0.71704102033
9898366	637265842	2964.0	37.9913998282	0.88620586045	GUBGYTABKSRVRQ-YYGGOMHCSA-N	1.0	WQZGKKKJIJFFOK-GASJEMHNSA-N	direct	637265842	2379.0	44.2006594505	1.0	75.9827996565	0.443102930225	2.01	0.71704102033
9898367	637265842	2964.0	37.9913998282	0.88620586045	GUBGYTABKSRVRQ-YYGGOMHCSA-N	1.0	WQZGKKKJIJFFOK-GASJEMHNSA-N	direct	637265842	5848.0	44.2006594505	1.0	75.9827996565	0.443102930225	2.01	0.71704102033
9898368	637265842	2964.0	37.9913998282	0.88620586045	GUBGYTABKSRVRQ-YYGGOMHCSA-N	1.0	WQZGKKKJIJFFOK-GASJEMHNSA-N	direct	637265842	6557.0	44.2006594505	1.0	75.9827996565	0.443102930225	2.01	0.71704102033
9898369	637265842	2964.0	37.9913998282	0.88620586045	GUBGYTABKSRVRQ-YYGGOMHCSA-N	1.0	WQZGKKKJIJFFOK-GASJEMHNSA-N	direct	637265842	7537.0	44.1106982975	1.0	75.9827996565	0.443102930225	2.01	0.71704102033
9898370	637265842	2964.0	37.9913998282	0.88620586045	GUBGYTABKSRVRQ-YYGGOMHCSA-N	1.0	WQZGKKKJIJFFOK-GASJEMHNSA-N	direct	637265842	10453.0	44.1106982975	1.0	75.9827996565	0.443102930225	2.01	0.71704102033
9898371	637265842	2964.0	37.9913998282	0.88620586045	GUBGYTABKSRVRQ-YYGGOMHCSA-N	1.0	WQZGKKKJIJFFOK-GASJEMHNSA-N	direct	637265842	2331.0	43.571865206	1.0	75.9827996565	0.443102930225	2.01	0.71704102033
9898372	637265842	2964.0	37.9913998282	0.88620586045	GUBGYTABKSRVRQ-YYGGOMHCSA-N	1.0	WQZGKKKJIJFFOK-GASJEMHNSA-N	direct	637265842	4385.0	43.571865206	1.0	75.9827996565	0.443102930225	2.01	0.71704102033
9898373	637265842	2964.0	37.9913998282	0.88620586045	GUBGYTABKSRVRQ-YYGGOMHCSA-N	1.0	WQZGKKKJIJFFOK-GASJEMHNSA-N	direct	637265842	12108.0	43.571865206	1.0	75.9827996565	0.443102930225	2.01	0.71704102033
9898374	637265842	2964.0	37.9913998282	0.88620586045	GUBGYTABKSRVRQ-YYGGOMHCSA-N	1.0	WQZGKKKJIJFFOK-GASJEMHNSA-N	direct	637265842	13884.0	43.571865206	1.0	75.9827996565	0.443102930225	2.01	0.71704102033
2598868	637264959	1157.0	41.3448615652	0.833444503492	GUBGYTABKSRVRQ-YYGGOMHCSA-N	1.0	WQZGKKKJIJFFOK-GASJEMHNSA-N	direct	637264959	7210.0	40.2848326422	1.0	80.5696652843	0.416722251746	2.01	0.716545191048
2598958	637264959	2964.0	41.3448615652	0.833444503492	GUBGYTABKSRVRQ-YYGGOMHCSA-N	1.0	WQZGKKKJIJFFOK-GASJEMHNSA-N	direct	637264959	7210.0	40.2848326422	1.0	80.5696652843	0.416722251746	2.01	0.716545191048
2599236	637264959	12848.0	37.1237821594	0.902555688805	GUBGYTABKSRVRQ-YYGGOMHCSA-N	1.0	WQZGKKKJIJFFOK-GASJEMHNSA-N	direct	637264959	4116.0	44.3645162532	1.0	74.2475643188	0.451277844403	2.01	0.716177345239
2599238	637264959	12848.0	37.1237821594	0.902555688805	GUBGYTABKSRVRQ-YYGGOMHCSA-N	1.0	WQZGKKKJIJFFOK-GASJEMHNSA-N	direct	637264959	3619.0	41.3053948011	1.0	74.2475643188	0.451277844403	2.01	0.716177345239
2599239	637264959	12848.0	37.1237821594	0.902555688805	GUBGYTABKSRVRQ-YYGGOMHCSA-N	1.0	WQZGKKKJIJFFOK-GASJEMHNSA-N	direct	637264959	16179.0	41.3053948011	1.0	74.2475643188	0.451277844403	2.01	0.716177345239
2599240	637264959	12848.0	37.1237821594	0.902555688805	GUBGYTABKSRVRQ-YYGGOMHCSA-N	1.0	WQZGKKKJIJFFOK-GASJEMHNSA-N	direct	637264959	1248.0	41.0515870342	1.0	74.2475643188	0.451277844403	2.01	0.716177345239
2599243	637264959	12848.0	37.1237821594	0.902555688805	GUBGYTABKSRVRQ-YYGGOMHCSA-N	1.0	WQZGKKKJIJFFOK-GASJEMHNSA-N	direct	637264959	7210.0	40.2848326422	1.0	74.2475643188	0.451277844403	2.01	0.716177345239
2599246	637264959	12848.0	37.1237821594	0.902555688805	GUBGYTABKSRVRQ-YYGGOMHCSA-N	1.0	WQZGKKKJIJFFOK-GASJEMHNSA-N	direct	637264959	2331.0	39.9507819773	1.0	74.2475643188	0.451277844403	2.01	0.716177345239
2599247	637264959	12848.0	37.1237821594	0.902555688805	GUBGYTABKSRVRQ-YYGGOMHCSA-N	1.0	WQZGKKKJIJFFOK-GASJEMHNSA-N	direct	637264959	4385.0	39.9507819773	1.0	74.2475643188	0.451277844403	2.01	0.716177345239
2599248	637264959	12848.0	37.1237821594	0.902555688805	GUBGYTABKSRVRQ-YYGGOMHCSA-N	1.0	WQZGKKKJIJFFOK-GASJEMHNSA-N	direct	637264959	12108.0	39.9507819773	1.0	74.2475643188	0.451277844403	2.01	0.716177345239
2599249	637264959	12848.0	37.1237821594	0.902555688805	GUBGYTABKSRVRQ-YYGGOMHCSA-N	1.0	WQZGKKKJIJFFOK-GASJEMHNSA-N	direct	637264959	13884.0	39.9507819773	1.0	74.2475643188	0.451277844403	2.01	0.716177345239
2599250	637264959	12848.0	37.1237821594	0.902555688805	GUBGYTABKSRVRQ-YYGGOMHCSA-N	1.0	WQZGKKKJIJFFOK-GASJEMHNSA-N	direct	637264959	12690.0	39.8996294549	1.0	74.2475643188	0.451277844403	2.01	0.716177345239
2599244	637264959	12848.0	37.1237821594	0.902555688805	GUBGYTABKSRVRQ-YYGGOMHCSA-N	1.0	WQZGKKKJIJFFOK-GASJEMHNSA-N	direct	637264959	1157.0	40.0560111249	1.0	74.2475643188	0.451277844403	2.01	0.716177345239
2599245	637264959	12848.0	37.1237821594	0.902555688805	GUBGYTABKSRVRQ-YYGGOMHCSA-N	1.0	WQZGKKKJIJFFOK-GASJEMHNSA-N	direct	637264959	2964.0	40.0560111249	1.0	74.2475643188	0.451277844403	2.01	0.716177345239
18994271	637265556	12848.0	37.7904849855	0.88620586045	GUBGYTABKSRVRQ-YYGGOMHCSA-N	1.0	WQZGKKKJIJFFOK-GASJEMHNSA-N	direct	637265556	1157.0	45.9706162223	1.0	75.5809699709	0.443102930225	2.01	0.716091129226
18994272	637265556	12848.0	37.7904849855	0.88620586045	GUBGYTABKSRVRQ-YYGGOMHCSA-N	1.0	WQZGKKKJIJFFOK-GASJEMHNSA-N	direct	637265556	2964.0	45.9706162223	1.0	75.5809699709	0.443102930225	2.01	0.716091129226
18994275	637265556	12848.0	37.7904849855	0.88620586045	GUBGYTABKSRVRQ-YYGGOMHCSA-N	1.0	WQZGKKKJIJFFOK-GASJEMHNSA-N	direct	637265556	4116.0	44.1726307269	1.0	75.5809699709	0.443102930225	2.01	0.716091129226
2599656	637264959	12848.0	37.1237821594	0.901750025289	GUBGYTABKSRVRQ-YYGGOMHCSA-N	1.0	WQZGKKKJIJFFOK-GASJEMHNSA-N	direct	637264959	4116.0	44.3645162532	1.0	74.2475643188	0.450875012644	2.01	0.716017468344
2599658	637264959	12848.0	37.1237821594	0.901750025289	GUBGYTABKSRVRQ-YYGGOMHCSA-N	1.0	WQZGKKKJIJFFOK-GASJEMHNSA-N	direct	637264959	3619.0	41.3053948011	1.0	74.2475643188	0.450875012644	2.01	0.716017468344
2599659	637264959	12848.0	37.1237821594	0.901750025289	GUBGYTABKSRVRQ-YYGGOMHCSA-N	1.0	WQZGKKKJIJFFOK-GASJEMHNSA-N	direct	637264959	16179.0	41.3053948011	1.0	74.2475643188	0.450875012644	2.01	0.716017468344
2599660	637264959	12848.0	37.1237821594	0.901750025289	GUBGYTABKSRVRQ-YYGGOMHCSA-N	1.0	WQZGKKKJIJFFOK-GASJEMHNSA-N	direct	637264959	1248.0	41.0515870342	1.0	74.2475643188	0.450875012644	2.01	0.716017468344
2599663	637264959	12848.0	37.1237821594	0.901750025289	GUBGYTABKSRVRQ-YYGGOMHCSA-N	1.0	WQZGKKKJIJFFOK-GASJEMHNSA-N	direct	637264959	7210.0	40.2848326422	1.0	74.2475643188	0.450875012644	2.01	0.716017468344
2599666	637264959	12848.0	37.1237821594	0.901750025289	GUBGYTABKSRVRQ-YYGGOMHCSA-N	1.0	WQZGKKKJIJFFOK-GASJEMHNSA-N	direct	637264959	2331.0	39.9507819773	1.0	74.2475643188	0.450875012644	2.01	0.716017468344
2599667	637264959	12848.0	37.1237821594	0.901750025289	GUBGYTABKSRVRQ-YYGGOMHCSA-N	1.0	WQZGKKKJIJFFOK-GASJEMHNSA-N	direct	637264959	4385.0	39.9507819773	1.0	74.2475643188	0.450875012644	2.01	0.716017468344
2599668	637264959	12848.0	37.1237821594	0.901750025289	GUBGYTABKSRVRQ-YYGGOMHCSA-N	1.0	WQZGKKKJIJFFOK-GASJEMHNSA-N	direct	637264959	12108.0	39.9507819773	1.0	74.2475643188	0.450875012644	2.01	0.716017468344
2599669	637264959	12848.0	37.1237821594	0.901750025289	GUBGYTABKSRVRQ-YYGGOMHCSA-N	1.0	WQZGKKKJIJFFOK-GASJEMHNSA-N	direct	637264959	13884.0	39.9507819773	1.0	74.2475643188	0.450875012644	2.01	0.716017468344
2599670	637264959	12848.0	37.1237821594	0.901750025289	GUBGYTABKSRVRQ-YYGGOMHCSA-N	1.0	WQZGKKKJIJFFOK-GASJEMHNSA-N	direct	637264959	12690.0	39.8996294549	1.0	74.2475643188	0.450875012644	2.01	0.716017468344
2599664	637264959	12848.0	37.1237821594	0.901750025289	GUBGYTABKSRVRQ-YYGGOMHCSA-N	1.0	WQZGKKKJIJFFOK-GASJEMHNSA-N	direct	637264959	1157.0	40.0560111249	1.0	74.2475643188	0.450875012644	2.01	0.716017468344
2599665	637264959	12848.0	37.1237821594	0.901750025289	GUBGYTABKSRVRQ-YYGGOMHCSA-N	1.0	WQZGKKKJIJFFOK-GASJEMHNSA-N	direct	637264959	2964.0	40.0560111249	1.0	74.2475643188	0.450875012644	2.01	0.716017468344
2598870	637264959	1157.0	41.3448615652	0.833444503492	GUBGYTABKSRVRQ-YYGGOMHCSA-N	1.0	WQZGKKKJIJFFOK-GASJEMHNSA-N	direct	637264959	2964.0	40.0560111249	1.0	80.1120222499	0.416722251746	2.01	0.715525506025
2598959	637264959	2964.0	41.3448615652	0.833444503492	GUBGYTABKSRVRQ-YYGGOMHCSA-N	1.0	WQZGKKKJIJFFOK-GASJEMHNSA-N	direct	637264959	1157.0	40.0560111249	1.0	80.1120222499	0.416722251746	2.01	0.715525506025
2598871	637264959	1157.0	41.3448615652	0.833444503492	GUBGYTABKSRVRQ-YYGGOMHCSA-N	1.0	WQZGKKKJIJFFOK-GASJEMHNSA-N	direct	637264959	2331.0	39.9507819773	1.0	79.9015639547	0.416722251746	2.01	0.715055112029
2598872	637264959	1157.0	41.3448615652	0.833444503492	GUBGYTABKSRVRQ-YYGGOMHCSA-N	1.0	WQZGKKKJIJFFOK-GASJEMHNSA-N	direct	637264959	4385.0	39.9507819773	1.0	79.9015639547	0.416722251746	2.01	0.715055112029
2598873	637264959	1157.0	41.3448615652	0.833444503492	GUBGYTABKSRVRQ-YYGGOMHCSA-N	1.0	WQZGKKKJIJFFOK-GASJEMHNSA-N	direct	637264959	12108.0	39.9507819773	1.0	79.9015639547	0.416722251746	2.01	0.715055112029
2598874	637264959	1157.0	41.3448615652	0.833444503492	GUBGYTABKSRVRQ-YYGGOMHCSA-N	1.0	WQZGKKKJIJFFOK-GASJEMHNSA-N	direct	637264959	13884.0	39.9507819773	1.0	79.9015639547	0.416722251746	2.01	0.715055112029
2598961	637264959	2964.0	41.3448615652	0.833444503492	GUBGYTABKSRVRQ-YYGGOMHCSA-N	1.0	WQZGKKKJIJFFOK-GASJEMHNSA-N	direct	637264959	2331.0	39.9507819773	1.0	79.9015639547	0.416722251746	2.01	0.715055112029
2598962	637264959	2964.0	41.3448615652	0.833444503492	GUBGYTABKSRVRQ-YYGGOMHCSA-N	1.0	WQZGKKKJIJFFOK-GASJEMHNSA-N	direct	637264959	4385.0	39.9507819773	1.0	79.9015639547	0.416722251746	2.01	0.715055112029
2598963	637264959	2964.0	41.3448615652	0.833444503492	GUBGYTABKSRVRQ-YYGGOMHCSA-N	1.0	WQZGKKKJIJFFOK-GASJEMHNSA-N	direct	637264959	12108.0	39.9507819773	1.0	79.9015639547	0.416722251746	2.01	0.715055112029
2598964	637264959	2964.0	41.3448615652	0.833444503492	GUBGYTABKSRVRQ-YYGGOMHCSA-N	1.0	WQZGKKKJIJFFOK-GASJEMHNSA-N	direct	637264959	13884.0	39.9507819773	1.0	79.9015639547	0.416722251746	2.01	0.715055112029
2598875	637264959	1157.0	41.3448615652	0.833444503492	GUBGYTABKSRVRQ-YYGGOMHCSA-N	1.0	WQZGKKKJIJFFOK-GASJEMHNSA-N	direct	637264959	12690.0	39.8996294549	1.0	79.7992589098	0.416722251746	2.01	0.71482611496
2598965	637264959	2964.0	41.3448615652	0.833444503492	GUBGYTABKSRVRQ-YYGGOMHCSA-N	1.0	WQZGKKKJIJFFOK-GASJEMHNSA-N	direct	637264959	12690.0	39.8996294549	1.0	79.7992589098	0.416722251746	2.01	0.71482611496
9898954	637265842	1157.0	37.9913998282	0.87412910321	GUBGYTABKSRVRQ-YYGGOMHCSA-N	1.0	WQZGKKKJIJFFOK-GASJEMHNSA-N	direct	637265842	189.0	49.321481621	1.0	75.9827996565	0.437064551605	2.01	0.714585569884
9898955	637265842	1157.0	37.9913998282	0.87412910321	GUBGYTABKSRVRQ-YYGGOMHCSA-N	1.0	WQZGKKKJIJFFOK-GASJEMHNSA-N	direct	637265842	1846.0	49.321481621	1.0	75.9827996565	0.437064551605	2.01	0.714585569884
9898956	637265842	1157.0	37.9913998282	0.87412910321	GUBGYTABKSRVRQ-YYGGOMHCSA-N	1.0	WQZGKKKJIJFFOK-GASJEMHNSA-N	direct	637265842	2046.0	49.321481621	1.0	75.9827996565	0.437064551605	2.01	0.714585569884
9898957	637265842	1157.0	37.9913998282	0.87412910321	GUBGYTABKSRVRQ-YYGGOMHCSA-N	1.0	WQZGKKKJIJFFOK-GASJEMHNSA-N	direct	637265842	4116.0	48.4190750243	1.0	75.9827996565	0.437064551605	2.01	0.714585569884
9898961	637265842	1157.0	37.9913998282	0.87412910321	GUBGYTABKSRVRQ-YYGGOMHCSA-N	1.0	WQZGKKKJIJFFOK-GASJEMHNSA-N	direct	637265842	1785.0	44.8507808873	1.0	75.9827996565	0.437064551605	2.01	0.714585569884
9898963	637265842	1157.0	37.9913998282	0.87412910321	GUBGYTABKSRVRQ-YYGGOMHCSA-N	1.0	WQZGKKKJIJFFOK-GASJEMHNSA-N	direct	637265842	1548.0	44.2006594505	1.0	75.9827996565	0.437064551605	2.01	0.714585569884
9898964	637265842	1157.0	37.9913998282	0.87412910321	GUBGYTABKSRVRQ-YYGGOMHCSA-N	1.0	WQZGKKKJIJFFOK-GASJEMHNSA-N	direct	637265842	2379.0	44.2006594505	1.0	75.9827996565	0.437064551605	2.01	0.714585569884
9898965	637265842	1157.0	37.9913998282	0.87412910321	GUBGYTABKSRVRQ-YYGGOMHCSA-N	1.0	WQZGKKKJIJFFOK-GASJEMHNSA-N	direct	637265842	5848.0	44.2006594505	1.0	75.9827996565	0.437064551605	2.01	0.714585569884
9898966	637265842	1157.0	37.9913998282	0.87412910321	GUBGYTABKSRVRQ-YYGGOMHCSA-N	1.0	WQZGKKKJIJFFOK-GASJEMHNSA-N	direct	637265842	6557.0	44.2006594505	1.0	75.9827996565	0.437064551605	2.01	0.714585569884
9898967	637265842	1157.0	37.9913998282	0.87412910321	GUBGYTABKSRVRQ-YYGGOMHCSA-N	1.0	WQZGKKKJIJFFOK-GASJEMHNSA-N	direct	637265842	7537.0	44.1106982975	1.0	75.9827996565	0.437064551605	2.01	0.714585569884
9898968	637265842	1157.0	37.9913998282	0.87412910321	GUBGYTABKSRVRQ-YYGGOMHCSA-N	1.0	WQZGKKKJIJFFOK-GASJEMHNSA-N	direct	637265842	10453.0	44.1106982975	1.0	75.9827996565	0.437064551605	2.01	0.714585569884
9898969	637265842	1157.0	37.9913998282	0.87412910321	GUBGYTABKSRVRQ-YYGGOMHCSA-N	1.0	WQZGKKKJIJFFOK-GASJEMHNSA-N	direct	637265842	2331.0	43.571865206	1.0	75.9827996565	0.437064551605	2.01	0.714585569884
9898970	637265842	1157.0	37.9913998282	0.87412910321	GUBGYTABKSRVRQ-YYGGOMHCSA-N	1.0	WQZGKKKJIJFFOK-GASJEMHNSA-N	direct	637265842	4385.0	43.571865206	1.0	75.9827996565	0.437064551605	2.01	0.714585569884
9898971	637265842	1157.0	37.9913998282	0.87412910321	GUBGYTABKSRVRQ-YYGGOMHCSA-N	1.0	WQZGKKKJIJFFOK-GASJEMHNSA-N	direct	637265842	12108.0	43.571865206	1.0	75.9827996565	0.437064551605	2.01	0.714585569884
9898972	637265842	1157.0	37.9913998282	0.87412910321	GUBGYTABKSRVRQ-YYGGOMHCSA-N	1.0	WQZGKKKJIJFFOK-GASJEMHNSA-N	direct	637265842	13884.0	43.571865206	1.0	75.9827996565	0.437064551605	2.01	0.714585569884
9899046	637265842	2964.0	37.9913998282	0.87412910321	GUBGYTABKSRVRQ-YYGGOMHCSA-N	1.0	WQZGKKKJIJFFOK-GASJEMHNSA-N	direct	637265842	189.0	49.321481621	1.0	75.9827996565	0.437064551605	2.01	0.714585569884
9899047	637265842	2964.0	37.9913998282	0.87412910321	GUBGYTABKSRVRQ-YYGGOMHCSA-N	1.0	WQZGKKKJIJFFOK-GASJEMHNSA-N	direct	637265842	1846.0	49.321481621	1.0	75.9827996565	0.437064551605	2.01	0.714585569884
9899048	637265842	2964.0	37.9913998282	0.87412910321	GUBGYTABKSRVRQ-YYGGOMHCSA-N	1.0	WQZGKKKJIJFFOK-GASJEMHNSA-N	direct	637265842	2046.0	49.321481621	1.0	75.9827996565	0.437064551605	2.01	0.714585569884
9899049	637265842	2964.0	37.9913998282	0.87412910321	GUBGYTABKSRVRQ-YYGGOMHCSA-N	1.0	WQZGKKKJIJFFOK-GASJEMHNSA-N	direct	637265842	4116.0	48.4190750243	1.0	75.9827996565	0.437064551605	2.01	0.714585569884
9899053	637265842	2964.0	37.9913998282	0.87412910321	GUBGYTABKSRVRQ-YYGGOMHCSA-N	1.0	WQZGKKKJIJFFOK-GASJEMHNSA-N	direct	637265842	1785.0	44.8507808873	1.0	75.9827996565	0.437064551605	2.01	0.714585569884
9899055	637265842	2964.0	37.9913998282	0.87412910321	GUBGYTABKSRVRQ-YYGGOMHCSA-N	1.0	WQZGKKKJIJFFOK-GASJEMHNSA-N	direct	637265842	1548.0	44.2006594505	1.0	75.9827996565	0.437064551605	2.01	0.714585569884
9899056	637265842	2964.0	37.9913998282	0.87412910321	GUBGYTABKSRVRQ-YYGGOMHCSA-N	1.0	WQZGKKKJIJFFOK-GASJEMHNSA-N	direct	637265842	2379.0	44.2006594505	1.0	75.9827996565	0.437064551605	2.01	0.714585569884
9899057	637265842	2964.0	37.9913998282	0.87412910321	GUBGYTABKSRVRQ-YYGGOMHCSA-N	1.0	WQZGKKKJIJFFOK-GASJEMHNSA-N	direct	637265842	5848.0	44.2006594505	1.0	75.9827996565	0.437064551605	2.01	0.714585569884
9899058	637265842	2964.0	37.9913998282	0.87412910321	GUBGYTABKSRVRQ-YYGGOMHCSA-N	1.0	WQZGKKKJIJFFOK-GASJEMHNSA-N	direct	637265842	6557.0	44.2006594505	1.0	75.9827996565	0.437064551605	2.01	0.714585569884
9899059	637265842	2964.0	37.9913998282	0.87412910321	GUBGYTABKSRVRQ-YYGGOMHCSA-N	1.0	WQZGKKKJIJFFOK-GASJEMHNSA-N	direct	637265842	7537.0	44.1106982975	1.0	75.9827996565	0.437064551605	2.01	0.714585569884
9899060	637265842	2964.0	37.9913998282	0.87412910321	GUBGYTABKSRVRQ-YYGGOMHCSA-N	1.0	WQZGKKKJIJFFOK-GASJEMHNSA-N	direct	637265842	10453.0	44.1106982975	1.0	75.9827996565	0.437064551605	2.01	0.714585569884
9899061	637265842	2964.0	37.9913998282	0.87412910321	GUBGYTABKSRVRQ-YYGGOMHCSA-N	1.0	WQZGKKKJIJFFOK-GASJEMHNSA-N	direct	637265842	2331.0	43.571865206	1.0	75.9827996565	0.437064551605	2.01	0.714585569884
9899062	637265842	2964.0	37.9913998282	0.87412910321	GUBGYTABKSRVRQ-YYGGOMHCSA-N	1.0	WQZGKKKJIJFFOK-GASJEMHNSA-N	direct	637265842	4385.0	43.571865206	1.0	75.9827996565	0.437064551605	2.01	0.714585569884
9899063	637265842	2964.0	37.9913998282	0.87412910321	GUBGYTABKSRVRQ-YYGGOMHCSA-N	1.0	WQZGKKKJIJFFOK-GASJEMHNSA-N	direct	637265842	12108.0	43.571865206	1.0	75.9827996565	0.437064551605	2.01	0.714585569884
9899064	637265842	2964.0	37.9913998282	0.87412910321	GUBGYTABKSRVRQ-YYGGOMHCSA-N	1.0	WQZGKKKJIJFFOK-GASJEMHNSA-N	direct	637265842	13884.0	43.571865206	1.0	75.9827996565	0.437064551605	2.01	0.714585569884
18994931	637265556	12848.0	37.7904849855	0.87412910321	GUBGYTABKSRVRQ-YYGGOMHCSA-N	1.0	WQZGKKKJIJFFOK-GASJEMHNSA-N	direct	637265556	1157.0	45.9706162223	1.0	75.5809699709	0.437064551605	2.01	0.713638931607
18994932	637265556	12848.0	37.7904849855	0.87412910321	GUBGYTABKSRVRQ-YYGGOMHCSA-N	1.0	WQZGKKKJIJFFOK-GASJEMHNSA-N	direct	637265556	2964.0	45.9706162223	1.0	75.5809699709	0.437064551605	2.01	0.713638931607
18994935	637265556	12848.0	37.7904849855	0.87412910321	GUBGYTABKSRVRQ-YYGGOMHCSA-N	1.0	WQZGKKKJIJFFOK-GASJEMHNSA-N	direct	637265556	4116.0	44.1726307269	1.0	75.5809699709	0.437064551605	2.01	0.713638931607
2599446	637264959	12848.0	37.1237821594	0.88620586045	GUBGYTABKSRVRQ-YYGGOMHCSA-N	1.0	WQZGKKKJIJFFOK-GASJEMHNSA-N	direct	637264959	4116.0	44.3645162532	1.0	74.2475643188	0.443102930225	2.01	0.712911682138
2599448	637264959	12848.0	37.1237821594	0.88620586045	GUBGYTABKSRVRQ-YYGGOMHCSA-N	1.0	WQZGKKKJIJFFOK-GASJEMHNSA-N	direct	637264959	3619.0	41.3053948011	1.0	74.2475643188	0.443102930225	2.01	0.712911682138
2599449	637264959	12848.0	37.1237821594	0.88620586045	GUBGYTABKSRVRQ-YYGGOMHCSA-N	1.0	WQZGKKKJIJFFOK-GASJEMHNSA-N	direct	637264959	16179.0	41.3053948011	1.0	74.2475643188	0.443102930225	2.01	0.712911682138
2599450	637264959	12848.0	37.1237821594	0.88620586045	GUBGYTABKSRVRQ-YYGGOMHCSA-N	1.0	WQZGKKKJIJFFOK-GASJEMHNSA-N	direct	637264959	1248.0	41.0515870342	1.0	74.2475643188	0.443102930225	2.01	0.712911682138
2599453	637264959	12848.0	37.1237821594	0.88620586045	GUBGYTABKSRVRQ-YYGGOMHCSA-N	1.0	WQZGKKKJIJFFOK-GASJEMHNSA-N	direct	637264959	7210.0	40.2848326422	1.0	74.2475643188	0.443102930225	2.01	0.712911682138
2599456	637264959	12848.0	37.1237821594	0.88620586045	GUBGYTABKSRVRQ-YYGGOMHCSA-N	1.0	WQZGKKKJIJFFOK-GASJEMHNSA-N	direct	637264959	2331.0	39.9507819773	1.0	74.2475643188	0.443102930225	2.01	0.712911682138
2599457	637264959	12848.0	37.1237821594	0.88620586045	GUBGYTABKSRVRQ-YYGGOMHCSA-N	1.0	WQZGKKKJIJFFOK-GASJEMHNSA-N	direct	637264959	4385.0	39.9507819773	1.0	74.2475643188	0.443102930225	2.01	0.712911682138
2599458	637264959	12848.0	37.1237821594	0.88620586045	GUBGYTABKSRVRQ-YYGGOMHCSA-N	1.0	WQZGKKKJIJFFOK-GASJEMHNSA-N	direct	637264959	12108.0	39.9507819773	1.0	74.2475643188	0.443102930225	2.01	0.712911682138
2599459	637264959	12848.0	37.1237821594	0.88620586045	GUBGYTABKSRVRQ-YYGGOMHCSA-N	1.0	WQZGKKKJIJFFOK-GASJEMHNSA-N	direct	637264959	13884.0	39.9507819773	1.0	74.2475643188	0.443102930225	2.01	0.712911682138
2599460	637264959	12848.0	37.1237821594	0.88620586045	GUBGYTABKSRVRQ-YYGGOMHCSA-N	1.0	WQZGKKKJIJFFOK-GASJEMHNSA-N	direct	637264959	12690.0	39.8996294549	1.0	74.2475643188	0.443102930225	2.01	0.712911682138
2599454	637264959	12848.0	37.1237821594	0.88620586045	GUBGYTABKSRVRQ-YYGGOMHCSA-N	1.0	WQZGKKKJIJFFOK-GASJEMHNSA-N	direct	637264959	1157.0	40.0560111249	1.0	74.2475643188	0.443102930225	2.01	0.712911682138
2599455	637264959	12848.0	37.1237821594	0.88620586045	GUBGYTABKSRVRQ-YYGGOMHCSA-N	1.0	WQZGKKKJIJFFOK-GASJEMHNSA-N	direct	637264959	2964.0	40.0560111249	1.0	74.2475643188	0.443102930225	2.01	0.712911682138
27498589	637267730	5669.0	39.232102384	0.833444503492	GUBGYTABKSRVRQ-YYGGOMHCSA-N	1.0	LKDRXBCSQODPBY-AMVSKUEXSA-N	direct	637267730	4489.0	50.3585258895	1.0	78.464204768	0.416722251746	2.01	0.7118173841
27498590	637267730	5669.0	39.232102384	0.833444503492	GUBGYTABKSRVRQ-YYGGOMHCSA-N	1.0	LKDRXBCSQODPBY-AMVSKUEXSA-N	direct	637267730	44.0	42.8356471442	1.0	78.464204768	0.416722251746	2.01	0.7118173841
27498591	637267730	5669.0	39.232102384	0.833444503492	GUBGYTABKSRVRQ-YYGGOMHCSA-N	1.0	LKDRXBCSQODPBY-AMVSKUEXSA-N	direct	637267730	1847.0	42.8356471442	1.0	78.464204768	0.416722251746	2.01	0.7118173841
27498592	637267730	5669.0	39.232102384	0.833444503492	GUBGYTABKSRVRQ-YYGGOMHCSA-N	1.0	LKDRXBCSQODPBY-AMVSKUEXSA-N	direct	637267730	4116.0	42.8356471442	1.0	78.464204768	0.416722251746	2.01	0.7118173841
27498593	637267730	5669.0	39.232102384	0.833444503492	GUBGYTABKSRVRQ-YYGGOMHCSA-N	1.0	LKDRXBCSQODPBY-AMVSKUEXSA-N	direct	637267730	5039.0	42.8356471442	1.0	78.464204768	0.416722251746	2.01	0.7118173841
45728423	637268216	14743.0	19.5185573715	0.833444503492	GUBGYTABKSRVRQ-YYGGOMHCSA-N	1.0	WQZGKKKJIJFFOK-GASJEMHNSA-N	direct	637268216	14743.0	22.7825160558	2.0	39.037114743	0.416722251746	2.01	0.710931279211
51992033	637270288	1892.0	42.3788237182	0.902555688805	GUBGYTABKSRVRQ-YYGGOMHCSA-N	1.0	WQZGKKKJIJFFOK-GASJEMHNSA-N	direct	637270288	5951.0	35.9788107009	1.0	71.9576214019	0.451277844403	2.01	0.710590219914
51992041	637270288	15980.0	42.3788237182	0.902555688805	GUBGYTABKSRVRQ-YYGGOMHCSA-N	1.0	WQZGKKKJIJFFOK-GASJEMHNSA-N	direct	637270288	5951.0	35.9788107009	1.0	71.9576214019	0.451277844403	2.01	0.710590219914
2599866	637264959	12848.0	37.1237821594	0.87412910321	GUBGYTABKSRVRQ-YYGGOMHCSA-N	1.0	WQZGKKKJIJFFOK-GASJEMHNSA-N	direct	637264959	4116.0	44.3645162532	1.0	74.2475643188	0.437064551605	2.01	0.710470372284
2599868	637264959	12848.0	37.1237821594	0.87412910321	GUBGYTABKSRVRQ-YYGGOMHCSA-N	1.0	WQZGKKKJIJFFOK-GASJEMHNSA-N	direct	637264959	3619.0	41.3053948011	1.0	74.2475643188	0.437064551605	2.01	0.710470372284
2599869	637264959	12848.0	37.1237821594	0.87412910321	GUBGYTABKSRVRQ-YYGGOMHCSA-N	1.0	WQZGKKKJIJFFOK-GASJEMHNSA-N	direct	637264959	16179.0	41.3053948011	1.0	74.2475643188	0.437064551605	2.01	0.710470372284
2599870	637264959	12848.0	37.1237821594	0.87412910321	GUBGYTABKSRVRQ-YYGGOMHCSA-N	1.0	WQZGKKKJIJFFOK-GASJEMHNSA-N	direct	637264959	1248.0	41.0515870342	1.0	74.2475643188	0.437064551605	2.01	0.710470372284
2599873	637264959	12848.0	37.1237821594	0.87412910321	GUBGYTABKSRVRQ-YYGGOMHCSA-N	1.0	WQZGKKKJIJFFOK-GASJEMHNSA-N	direct	637264959	7210.0	40.2848326422	1.0	74.2475643188	0.437064551605	2.01	0.710470372284
2599876	637264959	12848.0	37.1237821594	0.87412910321	GUBGYTABKSRVRQ-YYGGOMHCSA-N	1.0	WQZGKKKJIJFFOK-GASJEMHNSA-N	direct	637264959	2331.0	39.9507819773	1.0	74.2475643188	0.437064551605	2.01	0.710470372284
2599877	637264959	12848.0	37.1237821594	0.87412910321	GUBGYTABKSRVRQ-YYGGOMHCSA-N	1.0	WQZGKKKJIJFFOK-GASJEMHNSA-N	direct	637264959	4385.0	39.9507819773	1.0	74.2475643188	0.437064551605	2.01	0.710470372284
2599878	637264959	12848.0	37.1237821594	0.87412910321	GUBGYTABKSRVRQ-YYGGOMHCSA-N	1.0	WQZGKKKJIJFFOK-GASJEMHNSA-N	direct	637264959	12108.0	39.9507819773	1.0	74.2475643188	0.437064551605	2.01	0.710470372284
2599879	637264959	12848.0	37.1237821594	0.87412910321	GUBGYTABKSRVRQ-YYGGOMHCSA-N	1.0	WQZGKKKJIJFFOK-GASJEMHNSA-N	direct	637264959	13884.0	39.9507819773	1.0	74.2475643188	0.437064551605	2.01	0.710470372284
2599880	637264959	12848.0	37.1237821594	0.87412910321	GUBGYTABKSRVRQ-YYGGOMHCSA-N	1.0	WQZGKKKJIJFFOK-GASJEMHNSA-N	direct	637264959	12690.0	39.8996294549	1.0	74.2475643188	0.437064551605	2.01	0.710470372284
2599874	637264959	12848.0	37.1237821594	0.87412910321	GUBGYTABKSRVRQ-YYGGOMHCSA-N	1.0	WQZGKKKJIJFFOK-GASJEMHNSA-N	direct	637264959	1157.0	40.0560111249	1.0	74.2475643188	0.437064551605	2.01	0.710470372284
2599875	637264959	12848.0	37.1237821594	0.87412910321	GUBGYTABKSRVRQ-YYGGOMHCSA-N	1.0	WQZGKKKJIJFFOK-GASJEMHNSA-N	direct	637264959	2964.0	40.0560111249	1.0	74.2475643188	0.437064551605	2.01	0.710470372284
51992097	637270288	1892.0	42.3788237182	0.901750025289	GUBGYTABKSRVRQ-YYGGOMHCSA-N	1.0	WQZGKKKJIJFFOK-GASJEMHNSA-N	direct	637270288	5951.0	35.9788107009	1.0	71.9576214019	0.450875012644	2.01	0.710431590269
51992105	637270288	15980.0	42.3788237182	0.901750025289	GUBGYTABKSRVRQ-YYGGOMHCSA-N	1.0	WQZGKKKJIJFFOK-GASJEMHNSA-N	direct	637270288	5951.0	35.9788107009	1.0	71.9576214019	0.450875012644	2.01	0.710431590269
2742988	637266893	2964.0	35.7544873322	0.902555688805	GUBGYTABKSRVRQ-YYGGOMHCSA-N	1.0	WQZGKKKJIJFFOK-GASJEMHNSA-N	direct	637266893	4116.0	37.6695862267	1.0	71.5089746644	0.451277844403	2.01	0.709480010568
2742989	637266893	2964.0	35.7544873322	0.902555688805	GUBGYTABKSRVRQ-YYGGOMHCSA-N	1.0	WQZGKKKJIJFFOK-GASJEMHNSA-N	direct	637266893	7210.0	36.4412914295	1.0	71.5089746644	0.451277844403	2.01	0.709480010568
2743044	637266893	2964.0	35.7544873322	0.901750025289	GUBGYTABKSRVRQ-YYGGOMHCSA-N	1.0	WQZGKKKJIJFFOK-GASJEMHNSA-N	direct	637266893	4116.0	37.6695862267	1.0	71.5089746644	0.450875012644	2.01	0.709321628763
2743045	637266893	2964.0	35.7544873322	0.901750025289	GUBGYTABKSRVRQ-YYGGOMHCSA-N	1.0	WQZGKKKJIJFFOK-GASJEMHNSA-N	direct	637266893	7210.0	36.4412914295	1.0	71.5089746644	0.450875012644	2.01	0.709321628763
53164318	637266580	14743.0	39.1272611725	0.833444503492	GUBGYTABKSRVRQ-YYGGOMHCSA-N	1.0	WQZGKKKJIJFFOK-GASJEMHNSA-N	direct	637266580	1229.0	38.6234230429	1.0	77.2468460859	0.416722251746	2.01	0.709040242725
53164320	637266580	14743.0	39.1272611725	0.833444503492	GUBGYTABKSRVRQ-YYGGOMHCSA-N	1.0	WQZGKKKJIJFFOK-GASJEMHNSA-N	direct	637266580	15110.0	38.6234230429	1.0	77.2468460859	0.416722251746	2.01	0.709040242725
53164321	637266580	14743.0	39.1272611725	0.833444503492	GUBGYTABKSRVRQ-YYGGOMHCSA-N	1.0	WQZGKKKJIJFFOK-GASJEMHNSA-N	direct	637266580	15763.0	38.6234230429	1.0	77.2468460859	0.416722251746	2.01	0.709040242725
9898087	637265842	12848.0	35.6439741428	0.902555688805	GUBGYTABKSRVRQ-YYGGOMHCSA-N	1.0	WQZGKKKJIJFFOK-GASJEMHNSA-N	direct	637265842	1785.0	44.8507808873	1.0	71.2879482856	0.451277844403	2.01	0.708931142797
9898088	637265842	12848.0	35.6439741428	0.902555688805	GUBGYTABKSRVRQ-YYGGOMHCSA-N	1.0	WQZGKKKJIJFFOK-GASJEMHNSA-N	direct	637265842	4116.0	44.2433638918	1.0	71.2879482856	0.451277844403	2.01	0.708931142797
9898089	637265842	12848.0	35.6439741428	0.902555688805	GUBGYTABKSRVRQ-YYGGOMHCSA-N	1.0	WQZGKKKJIJFFOK-GASJEMHNSA-N	direct	637265842	1548.0	44.2006594505	1.0	71.2879482856	0.451277844403	2.01	0.708931142797
9898090	637265842	12848.0	35.6439741428	0.902555688805	GUBGYTABKSRVRQ-YYGGOMHCSA-N	1.0	WQZGKKKJIJFFOK-GASJEMHNSA-N	direct	637265842	2379.0	44.2006594505	1.0	71.2879482856	0.451277844403	2.01	0.708931142797
9898091	637265842	12848.0	35.6439741428	0.902555688805	GUBGYTABKSRVRQ-YYGGOMHCSA-N	1.0	WQZGKKKJIJFFOK-GASJEMHNSA-N	direct	637265842	5848.0	44.2006594505	1.0	71.2879482856	0.451277844403	2.01	0.708931142797
9898092	637265842	12848.0	35.6439741428	0.902555688805	GUBGYTABKSRVRQ-YYGGOMHCSA-N	1.0	WQZGKKKJIJFFOK-GASJEMHNSA-N	direct	637265842	6557.0	44.2006594505	1.0	71.2879482856	0.451277844403	2.01	0.708931142797
9898093	637265842	12848.0	35.6439741428	0.902555688805	GUBGYTABKSRVRQ-YYGGOMHCSA-N	1.0	WQZGKKKJIJFFOK-GASJEMHNSA-N	direct	637265842	7537.0	44.1106982975	1.0	71.2879482856	0.451277844403	2.01	0.708931142797
9898094	637265842	12848.0	35.6439741428	0.902555688805	GUBGYTABKSRVRQ-YYGGOMHCSA-N	1.0	WQZGKKKJIJFFOK-GASJEMHNSA-N	direct	637265842	10453.0	44.1106982975	1.0	71.2879482856	0.451277844403	2.01	0.708931142797
9898095	637265842	12848.0	35.6439741428	0.902555688805	GUBGYTABKSRVRQ-YYGGOMHCSA-N	1.0	WQZGKKKJIJFFOK-GASJEMHNSA-N	direct	637265842	2331.0	43.571865206	1.0	71.2879482856	0.451277844403	2.01	0.708931142797
9898096	637265842	12848.0	35.6439741428	0.902555688805	GUBGYTABKSRVRQ-YYGGOMHCSA-N	1.0	WQZGKKKJIJFFOK-GASJEMHNSA-N	direct	637265842	4385.0	43.571865206	1.0	71.2879482856	0.451277844403	2.01	0.708931142797
9898097	637265842	12848.0	35.6439741428	0.902555688805	GUBGYTABKSRVRQ-YYGGOMHCSA-N	1.0	WQZGKKKJIJFFOK-GASJEMHNSA-N	direct	637265842	12108.0	43.571865206	1.0	71.2879482856	0.451277844403	2.01	0.708931142797
9898098	637265842	12848.0	35.6439741428	0.902555688805	GUBGYTABKSRVRQ-YYGGOMHCSA-N	1.0	WQZGKKKJIJFFOK-GASJEMHNSA-N	direct	637265842	13884.0	43.571865206	1.0	71.2879482856	0.451277844403	2.01	0.708931142797
9898099	637265842	12848.0	35.6439741428	0.902555688805	GUBGYTABKSRVRQ-YYGGOMHCSA-N	1.0	WQZGKKKJIJFFOK-GASJEMHNSA-N	direct	637265842	189.0	43.0324520238	1.0	71.2879482856	0.451277844403	2.01	0.708931142797
9898100	637265842	12848.0	35.6439741428	0.902555688805	GUBGYTABKSRVRQ-YYGGOMHCSA-N	1.0	WQZGKKKJIJFFOK-GASJEMHNSA-N	direct	637265842	1846.0	43.0324520238	1.0	71.2879482856	0.451277844403	2.01	0.708931142797
9898101	637265842	12848.0	35.6439741428	0.902555688805	GUBGYTABKSRVRQ-YYGGOMHCSA-N	1.0	WQZGKKKJIJFFOK-GASJEMHNSA-N	direct	637265842	2046.0	43.0324520238	1.0	71.2879482856	0.451277844403	2.01	0.708931142797
9898777	637265842	12848.0	35.6439741428	0.901750025289	GUBGYTABKSRVRQ-YYGGOMHCSA-N	1.0	WQZGKKKJIJFFOK-GASJEMHNSA-N	direct	637265842	1785.0	44.8507808873	1.0	71.2879482856	0.450875012644	2.01	0.708772883518
9898778	637265842	12848.0	35.6439741428	0.901750025289	GUBGYTABKSRVRQ-YYGGOMHCSA-N	1.0	WQZGKKKJIJFFOK-GASJEMHNSA-N	direct	637265842	4116.0	44.2433638918	1.0	71.2879482856	0.450875012644	2.01	0.708772883518
9898779	637265842	12848.0	35.6439741428	0.901750025289	GUBGYTABKSRVRQ-YYGGOMHCSA-N	1.0	WQZGKKKJIJFFOK-GASJEMHNSA-N	direct	637265842	1548.0	44.2006594505	1.0	71.2879482856	0.450875012644	2.01	0.708772883518
9898780	637265842	12848.0	35.6439741428	0.901750025289	GUBGYTABKSRVRQ-YYGGOMHCSA-N	1.0	WQZGKKKJIJFFOK-GASJEMHNSA-N	direct	637265842	2379.0	44.2006594505	1.0	71.2879482856	0.450875012644	2.01	0.708772883518
9898781	637265842	12848.0	35.6439741428	0.901750025289	GUBGYTABKSRVRQ-YYGGOMHCSA-N	1.0	WQZGKKKJIJFFOK-GASJEMHNSA-N	direct	637265842	5848.0	44.2006594505	1.0	71.2879482856	0.450875012644	2.01	0.708772883518
9898782	637265842	12848.0	35.6439741428	0.901750025289	GUBGYTABKSRVRQ-YYGGOMHCSA-N	1.0	WQZGKKKJIJFFOK-GASJEMHNSA-N	direct	637265842	6557.0	44.2006594505	1.0	71.2879482856	0.450875012644	2.01	0.708772883518
9898783	637265842	12848.0	35.6439741428	0.901750025289	GUBGYTABKSRVRQ-YYGGOMHCSA-N	1.0	WQZGKKKJIJFFOK-GASJEMHNSA-N	direct	637265842	7537.0	44.1106982975	1.0	71.2879482856	0.450875012644	2.01	0.708772883518
9898784	637265842	12848.0	35.6439741428	0.901750025289	GUBGYTABKSRVRQ-YYGGOMHCSA-N	1.0	WQZGKKKJIJFFOK-GASJEMHNSA-N	direct	637265842	10453.0	44.1106982975	1.0	71.2879482856	0.450875012644	2.01	0.708772883518
9898785	637265842	12848.0	35.6439741428	0.901750025289	GUBGYTABKSRVRQ-YYGGOMHCSA-N	1.0	WQZGKKKJIJFFOK-GASJEMHNSA-N	direct	637265842	2331.0	43.571865206	1.0	71.2879482856	0.450875012644	2.01	0.708772883518
9898786	637265842	12848.0	35.6439741428	0.901750025289	GUBGYTABKSRVRQ-YYGGOMHCSA-N	1.0	WQZGKKKJIJFFOK-GASJEMHNSA-N	direct	637265842	4385.0	43.571865206	1.0	71.2879482856	0.450875012644	2.01	0.708772883518
9898787	637265842	12848.0	35.6439741428	0.901750025289	GUBGYTABKSRVRQ-YYGGOMHCSA-N	1.0	WQZGKKKJIJFFOK-GASJEMHNSA-N	direct	637265842	12108.0	43.571865206	1.0	71.2879482856	0.450875012644	2.01	0.708772883518
9898788	637265842	12848.0	35.6439741428	0.901750025289	GUBGYTABKSRVRQ-YYGGOMHCSA-N	1.0	WQZGKKKJIJFFOK-GASJEMHNSA-N	direct	637265842	13884.0	43.571865206	1.0	71.2879482856	0.450875012644	2.01	0.708772883518
9898789	637265842	12848.0	35.6439741428	0.901750025289	GUBGYTABKSRVRQ-YYGGOMHCSA-N	1.0	WQZGKKKJIJFFOK-GASJEMHNSA-N	direct	637265842	189.0	43.0324520238	1.0	71.2879482856	0.450875012644	2.01	0.708772883518
9898790	637265842	12848.0	35.6439741428	0.901750025289	GUBGYTABKSRVRQ-YYGGOMHCSA-N	1.0	WQZGKKKJIJFFOK-GASJEMHNSA-N	direct	637265842	1846.0	43.0324520238	1.0	71.2879482856	0.450875012644	2.01	0.708772883518
9898791	637265842	12848.0	35.6439741428	0.901750025289	GUBGYTABKSRVRQ-YYGGOMHCSA-N	1.0	WQZGKKKJIJFFOK-GASJEMHNSA-N	direct	637265842	2046.0	43.0324520238	1.0	71.2879482856	0.450875012644	2.01	0.708772883518
51992035	637270288	1892.0	42.3788237182	0.902555688805	GUBGYTABKSRVRQ-YYGGOMHCSA-N	1.0	WQZGKKKJIJFFOK-GASJEMHNSA-N	direct	637270288	15980.0	35.5543957967	1.0	71.1087915935	0.451277844403	2.01	0.708485311366
51992099	637270288	1892.0	42.3788237182	0.901750025289	GUBGYTABKSRVRQ-YYGGOMHCSA-N	1.0	WQZGKKKJIJFFOK-GASJEMHNSA-N	direct	637270288	15980.0	35.5543957967	1.0	71.1087915935	0.450875012644	2.01	0.708327151614
51992065	637270288	1892.0	42.3788237182	0.88620586045	GUBGYTABKSRVRQ-YYGGOMHCSA-N	1.0	WQZGKKKJIJFFOK-GASJEMHNSA-N	direct	637270288	5951.0	35.9788107009	1.0	71.9576214019	0.443102930225	2.01	0.707350033281
51992073	637270288	15980.0	42.3788237182	0.88620586045	GUBGYTABKSRVRQ-YYGGOMHCSA-N	1.0	WQZGKKKJIJFFOK-GASJEMHNSA-N	direct	637270288	5951.0	35.9788107009	1.0	71.9576214019	0.443102930225	2.01	0.707350033281
2743016	637266893	2964.0	35.7544873322	0.88620586045	GUBGYTABKSRVRQ-YYGGOMHCSA-N	1.0	WQZGKKKJIJFFOK-GASJEMHNSA-N	direct	637266893	4116.0	37.6695862267	1.0	71.5089746644	0.443102930225	2.01	0.706244886326
2743017	637266893	2964.0	35.7544873322	0.88620586045	GUBGYTABKSRVRQ-YYGGOMHCSA-N	1.0	WQZGKKKJIJFFOK-GASJEMHNSA-N	direct	637266893	7210.0	36.4412914295	1.0	71.5089746644	0.443102930225	2.01	0.706244886326
9897574	637265842	1157.0	37.9913998282	0.833444503492	GUBGYTABKSRVRQ-YYGGOMHCSA-N	1.0	WQZGKKKJIJFFOK-GASJEMHNSA-N	direct	637265842	189.0	49.321481621	1.0	75.9827996565	0.416722251746	2.01	0.706121635894
9897575	637265842	1157.0	37.9913998282	0.833444503492	GUBGYTABKSRVRQ-YYGGOMHCSA-N	1.0	WQZGKKKJIJFFOK-GASJEMHNSA-N	direct	637265842	1846.0	49.321481621	1.0	75.9827996565	0.416722251746	2.01	0.706121635894
9897576	637265842	1157.0	37.9913998282	0.833444503492	GUBGYTABKSRVRQ-YYGGOMHCSA-N	1.0	WQZGKKKJIJFFOK-GASJEMHNSA-N	direct	637265842	2046.0	49.321481621	1.0	75.9827996565	0.416722251746	2.01	0.706121635894
9897577	637265842	1157.0	37.9913998282	0.833444503492	GUBGYTABKSRVRQ-YYGGOMHCSA-N	1.0	WQZGKKKJIJFFOK-GASJEMHNSA-N	direct	637265842	4116.0	48.4190750243	1.0	75.9827996565	0.416722251746	2.01	0.706121635894
9897581	637265842	1157.0	37.9913998282	0.833444503492	GUBGYTABKSRVRQ-YYGGOMHCSA-N	1.0	WQZGKKKJIJFFOK-GASJEMHNSA-N	direct	637265842	1785.0	44.8507808873	1.0	75.9827996565	0.416722251746	2.01	0.706121635894
9897583	637265842	1157.0	37.9913998282	0.833444503492	GUBGYTABKSRVRQ-YYGGOMHCSA-N	1.0	WQZGKKKJIJFFOK-GASJEMHNSA-N	direct	637265842	1548.0	44.2006594505	1.0	75.9827996565	0.416722251746	2.01	0.706121635894
9897584	637265842	1157.0	37.9913998282	0.833444503492	GUBGYTABKSRVRQ-YYGGOMHCSA-N	1.0	WQZGKKKJIJFFOK-GASJEMHNSA-N	direct	637265842	2379.0	44.2006594505	1.0	75.9827996565	0.416722251746	2.01	0.706121635894
9897585	637265842	1157.0	37.9913998282	0.833444503492	GUBGYTABKSRVRQ-YYGGOMHCSA-N	1.0	WQZGKKKJIJFFOK-GASJEMHNSA-N	direct	637265842	5848.0	44.2006594505	1.0	75.9827996565	0.416722251746	2.01	0.706121635894
9897586	637265842	1157.0	37.9913998282	0.833444503492	GUBGYTABKSRVRQ-YYGGOMHCSA-N	1.0	WQZGKKKJIJFFOK-GASJEMHNSA-N	direct	637265842	6557.0	44.2006594505	1.0	75.9827996565	0.416722251746	2.01	0.706121635894
9897587	637265842	1157.0	37.9913998282	0.833444503492	GUBGYTABKSRVRQ-YYGGOMHCSA-N	1.0	WQZGKKKJIJFFOK-GASJEMHNSA-N	direct	637265842	7537.0	44.1106982975	1.0	75.9827996565	0.416722251746	2.01	0.706121635894
9897588	637265842	1157.0	37.9913998282	0.833444503492	GUBGYTABKSRVRQ-YYGGOMHCSA-N	1.0	WQZGKKKJIJFFOK-GASJEMHNSA-N	direct	637265842	10453.0	44.1106982975	1.0	75.9827996565	0.416722251746	2.01	0.706121635894
9897589	637265842	1157.0	37.9913998282	0.833444503492	GUBGYTABKSRVRQ-YYGGOMHCSA-N	1.0	WQZGKKKJIJFFOK-GASJEMHNSA-N	direct	637265842	2331.0	43.571865206	1.0	75.9827996565	0.416722251746	2.01	0.706121635894
9897590	637265842	1157.0	37.9913998282	0.833444503492	GUBGYTABKSRVRQ-YYGGOMHCSA-N	1.0	WQZGKKKJIJFFOK-GASJEMHNSA-N	direct	637265842	4385.0	43.571865206	1.0	75.9827996565	0.416722251746	2.01	0.706121635894
9897591	637265842	1157.0	37.9913998282	0.833444503492	GUBGYTABKSRVRQ-YYGGOMHCSA-N	1.0	WQZGKKKJIJFFOK-GASJEMHNSA-N	direct	637265842	12108.0	43.571865206	1.0	75.9827996565	0.416722251746	2.01	0.706121635894
9897592	637265842	1157.0	37.9913998282	0.833444503492	GUBGYTABKSRVRQ-YYGGOMHCSA-N	1.0	WQZGKKKJIJFFOK-GASJEMHNSA-N	direct	637265842	13884.0	43.571865206	1.0	75.9827996565	0.416722251746	2.01	0.706121635894
9897666	637265842	2964.0	37.9913998282	0.833444503492	GUBGYTABKSRVRQ-YYGGOMHCSA-N	1.0	WQZGKKKJIJFFOK-GASJEMHNSA-N	direct	637265842	189.0	49.321481621	1.0	75.9827996565	0.416722251746	2.01	0.706121635894
9897667	637265842	2964.0	37.9913998282	0.833444503492	GUBGYTABKSRVRQ-YYGGOMHCSA-N	1.0	WQZGKKKJIJFFOK-GASJEMHNSA-N	direct	637265842	1846.0	49.321481621	1.0	75.9827996565	0.416722251746	2.01	0.706121635894
9897668	637265842	2964.0	37.9913998282	0.833444503492	GUBGYTABKSRVRQ-YYGGOMHCSA-N	1.0	WQZGKKKJIJFFOK-GASJEMHNSA-N	direct	637265842	2046.0	49.321481621	1.0	75.9827996565	0.416722251746	2.01	0.706121635894
9897669	637265842	2964.0	37.9913998282	0.833444503492	GUBGYTABKSRVRQ-YYGGOMHCSA-N	1.0	WQZGKKKJIJFFOK-GASJEMHNSA-N	direct	637265842	4116.0	48.4190750243	1.0	75.9827996565	0.416722251746	2.01	0.706121635894
9897673	637265842	2964.0	37.9913998282	0.833444503492	GUBGYTABKSRVRQ-YYGGOMHCSA-N	1.0	WQZGKKKJIJFFOK-GASJEMHNSA-N	direct	637265842	1785.0	44.8507808873	1.0	75.9827996565	0.416722251746	2.01	0.706121635894
9897675	637265842	2964.0	37.9913998282	0.833444503492	GUBGYTABKSRVRQ-YYGGOMHCSA-N	1.0	WQZGKKKJIJFFOK-GASJEMHNSA-N	direct	637265842	1548.0	44.2006594505	1.0	75.9827996565	0.416722251746	2.01	0.706121635894
9897676	637265842	2964.0	37.9913998282	0.833444503492	GUBGYTABKSRVRQ-YYGGOMHCSA-N	1.0	WQZGKKKJIJFFOK-GASJEMHNSA-N	direct	637265842	2379.0	44.2006594505	1.0	75.9827996565	0.416722251746	2.01	0.706121635894
9897677	637265842	2964.0	37.9913998282	0.833444503492	GUBGYTABKSRVRQ-YYGGOMHCSA-N	1.0	WQZGKKKJIJFFOK-GASJEMHNSA-N	direct	637265842	5848.0	44.2006594505	1.0	75.9827996565	0.416722251746	2.01	0.706121635894
9897678	637265842	2964.0	37.9913998282	0.833444503492	GUBGYTABKSRVRQ-YYGGOMHCSA-N	1.0	WQZGKKKJIJFFOK-GASJEMHNSA-N	direct	637265842	6557.0	44.2006594505	1.0	75.9827996565	0.416722251746	2.01	0.706121635894
9897679	637265842	2964.0	37.9913998282	0.833444503492	GUBGYTABKSRVRQ-YYGGOMHCSA-N	1.0	WQZGKKKJIJFFOK-GASJEMHNSA-N	direct	637265842	7537.0	44.1106982975	1.0	75.9827996565	0.416722251746	2.01	0.706121635894
9897680	637265842	2964.0	37.9913998282	0.833444503492	GUBGYTABKSRVRQ-YYGGOMHCSA-N	1.0	WQZGKKKJIJFFOK-GASJEMHNSA-N	direct	637265842	10453.0	44.1106982975	1.0	75.9827996565	0.416722251746	2.01	0.706121635894
9897681	637265842	2964.0	37.9913998282	0.833444503492	GUBGYTABKSRVRQ-YYGGOMHCSA-N	1.0	WQZGKKKJIJFFOK-GASJEMHNSA-N	direct	637265842	2331.0	43.571865206	1.0	75.9827996565	0.416722251746	2.01	0.706121635894
9897682	637265842	2964.0	37.9913998282	0.833444503492	GUBGYTABKSRVRQ-YYGGOMHCSA-N	1.0	WQZGKKKJIJFFOK-GASJEMHNSA-N	direct	637265842	4385.0	43.571865206	1.0	75.9827996565	0.416722251746	2.01	0.706121635894
9897683	637265842	2964.0	37.9913998282	0.833444503492	GUBGYTABKSRVRQ-YYGGOMHCSA-N	1.0	WQZGKKKJIJFFOK-GASJEMHNSA-N	direct	637265842	12108.0	43.571865206	1.0	75.9827996565	0.416722251746	2.01	0.706121635894
9897684	637265842	2964.0	37.9913998282	0.833444503492	GUBGYTABKSRVRQ-YYGGOMHCSA-N	1.0	WQZGKKKJIJFFOK-GASJEMHNSA-N	direct	637265842	13884.0	43.571865206	1.0	75.9827996565	0.416722251746	2.01	0.706121635894
9898432	637265842	12848.0	35.6439741428	0.88620586045	GUBGYTABKSRVRQ-YYGGOMHCSA-N	1.0	WQZGKKKJIJFFOK-GASJEMHNSA-N	direct	637265842	1785.0	44.8507808873	1.0	71.2879482856	0.443102930225	2.01	0.705698521311
9898433	637265842	12848.0	35.6439741428	0.88620586045	GUBGYTABKSRVRQ-YYGGOMHCSA-N	1.0	WQZGKKKJIJFFOK-GASJEMHNSA-N	direct	637265842	4116.0	44.2433638918	1.0	71.2879482856	0.443102930225	2.01	0.705698521311
9898434	637265842	12848.0	35.6439741428	0.88620586045	GUBGYTABKSRVRQ-YYGGOMHCSA-N	1.0	WQZGKKKJIJFFOK-GASJEMHNSA-N	direct	637265842	1548.0	44.2006594505	1.0	71.2879482856	0.443102930225	2.01	0.705698521311
9898435	637265842	12848.0	35.6439741428	0.88620586045	GUBGYTABKSRVRQ-YYGGOMHCSA-N	1.0	WQZGKKKJIJFFOK-GASJEMHNSA-N	direct	637265842	2379.0	44.2006594505	1.0	71.2879482856	0.443102930225	2.01	0.705698521311
9898436	637265842	12848.0	35.6439741428	0.88620586045	GUBGYTABKSRVRQ-YYGGOMHCSA-N	1.0	WQZGKKKJIJFFOK-GASJEMHNSA-N	direct	637265842	5848.0	44.2006594505	1.0	71.2879482856	0.443102930225	2.01	0.705698521311
9898437	637265842	12848.0	35.6439741428	0.88620586045	GUBGYTABKSRVRQ-YYGGOMHCSA-N	1.0	WQZGKKKJIJFFOK-GASJEMHNSA-N	direct	637265842	6557.0	44.2006594505	1.0	71.2879482856	0.443102930225	2.01	0.705698521311
9898438	637265842	12848.0	35.6439741428	0.88620586045	GUBGYTABKSRVRQ-YYGGOMHCSA-N	1.0	WQZGKKKJIJFFOK-GASJEMHNSA-N	direct	637265842	7537.0	44.1106982975	1.0	71.2879482856	0.443102930225	2.01	0.705698521311
9898439	637265842	12848.0	35.6439741428	0.88620586045	GUBGYTABKSRVRQ-YYGGOMHCSA-N	1.0	WQZGKKKJIJFFOK-GASJEMHNSA-N	direct	637265842	10453.0	44.1106982975	1.0	71.2879482856	0.443102930225	2.01	0.705698521311
9898440	637265842	12848.0	35.6439741428	0.88620586045	GUBGYTABKSRVRQ-YYGGOMHCSA-N	1.0	WQZGKKKJIJFFOK-GASJEMHNSA-N	direct	637265842	2331.0	43.571865206	1.0	71.2879482856	0.443102930225	2.01	0.705698521311
9898441	637265842	12848.0	35.6439741428	0.88620586045	GUBGYTABKSRVRQ-YYGGOMHCSA-N	1.0	WQZGKKKJIJFFOK-GASJEMHNSA-N	direct	637265842	4385.0	43.571865206	1.0	71.2879482856	0.443102930225	2.01	0.705698521311
9898442	637265842	12848.0	35.6439741428	0.88620586045	GUBGYTABKSRVRQ-YYGGOMHCSA-N	1.0	WQZGKKKJIJFFOK-GASJEMHNSA-N	direct	637265842	12108.0	43.571865206	1.0	71.2879482856	0.443102930225	2.01	0.705698521311
9898443	637265842	12848.0	35.6439741428	0.88620586045	GUBGYTABKSRVRQ-YYGGOMHCSA-N	1.0	WQZGKKKJIJFFOK-GASJEMHNSA-N	direct	637265842	13884.0	43.571865206	1.0	71.2879482856	0.443102930225	2.01	0.705698521311
9898444	637265842	12848.0	35.6439741428	0.88620586045	GUBGYTABKSRVRQ-YYGGOMHCSA-N	1.0	WQZGKKKJIJFFOK-GASJEMHNSA-N	direct	637265842	189.0	43.0324520238	1.0	71.2879482856	0.443102930225	2.01	0.705698521311
9898445	637265842	12848.0	35.6439741428	0.88620586045	GUBGYTABKSRVRQ-YYGGOMHCSA-N	1.0	WQZGKKKJIJFFOK-GASJEMHNSA-N	direct	637265842	1846.0	43.0324520238	1.0	71.2879482856	0.443102930225	2.01	0.705698521311
9898446	637265842	12848.0	35.6439741428	0.88620586045	GUBGYTABKSRVRQ-YYGGOMHCSA-N	1.0	WQZGKKKJIJFFOK-GASJEMHNSA-N	direct	637265842	2046.0	43.0324520238	1.0	71.2879482856	0.443102930225	2.01	0.705698521311
51992067	637270288	1892.0	42.3788237182	0.88620586045	GUBGYTABKSRVRQ-YYGGOMHCSA-N	1.0	WQZGKKKJIJFFOK-GASJEMHNSA-N	direct	637270288	15980.0	35.5543957967	1.0	71.1087915935	0.443102930225	2.01	0.705254722806
18993611	637265556	12848.0	37.7904849855	0.833444503492	GUBGYTABKSRVRQ-YYGGOMHCSA-N	1.0	WQZGKKKJIJFFOK-GASJEMHNSA-N	direct	637265556	1157.0	45.9706162223	1.0	75.5809699709	0.416722251746	2.01	0.705186210108
18993612	637265556	12848.0	37.7904849855	0.833444503492	GUBGYTABKSRVRQ-YYGGOMHCSA-N	1.0	WQZGKKKJIJFFOK-GASJEMHNSA-N	direct	637265556	2964.0	45.9706162223	1.0	75.5809699709	0.416722251746	2.01	0.705186210108
18993615	637265556	12848.0	37.7904849855	0.833444503492	GUBGYTABKSRVRQ-YYGGOMHCSA-N	1.0	WQZGKKKJIJFFOK-GASJEMHNSA-N	direct	637265556	4116.0	44.1726307269	1.0	75.5809699709	0.416722251746	2.01	0.705186210108
51992129	637270288	1892.0	42.3788237182	0.87412910321	GUBGYTABKSRVRQ-YYGGOMHCSA-N	1.0	WQZGKKKJIJFFOK-GASJEMHNSA-N	direct	637270288	5951.0	35.9788107009	1.0	71.9576214019	0.437064551605	2.01	0.704927768855
51992137	637270288	15980.0	42.3788237182	0.87412910321	GUBGYTABKSRVRQ-YYGGOMHCSA-N	1.0	WQZGKKKJIJFFOK-GASJEMHNSA-N	direct	637270288	5951.0	35.9788107009	1.0	71.9576214019	0.437064551605	2.01	0.704927768855
39465363	637270142	1530.0	34.6655462488	0.902555688805	GUBGYTABKSRVRQ-YYGGOMHCSA-N	1.0	WQZGKKKJIJFFOK-DHVFOXMCSA-N	direct	637270142	225.0	45.7594507517	1.0	69.3310924977	0.451277844403	2.01	0.704015201894
39465364	637270142	1530.0	34.6655462488	0.902555688805	GUBGYTABKSRVRQ-YYGGOMHCSA-N	1.0	WQZGKKKJIJFFOK-DHVFOXMCSA-N	direct	637270142	532.0	45.7594507517	1.0	69.3310924977	0.451277844403	2.01	0.704015201894
39465365	637270142	1530.0	34.6655462488	0.902555688805	GUBGYTABKSRVRQ-YYGGOMHCSA-N	1.0	WQZGKKKJIJFFOK-DHVFOXMCSA-N	direct	637270142	831.0	45.7594507517	1.0	69.3310924977	0.451277844403	2.01	0.704015201894
39465366	637270142	1530.0	34.6655462488	0.902555688805	GUBGYTABKSRVRQ-YYGGOMHCSA-N	1.0	WQZGKKKJIJFFOK-DHVFOXMCSA-N	direct	637270142	1409.0	45.7594507517	1.0	69.3310924977	0.451277844403	2.01	0.704015201894
39465367	637270142	1530.0	34.6655462488	0.902555688805	GUBGYTABKSRVRQ-YYGGOMHCSA-N	1.0	WQZGKKKJIJFFOK-DHVFOXMCSA-N	direct	637270142	2408.0	45.7594507517	1.0	69.3310924977	0.451277844403	2.01	0.704015201894
39465368	637270142	1530.0	34.6655462488	0.902555688805	GUBGYTABKSRVRQ-YYGGOMHCSA-N	1.0	WQZGKKKJIJFFOK-DHVFOXMCSA-N	direct	637270142	4636.0	45.7594507517	1.0	69.3310924977	0.451277844403	2.01	0.704015201894
39465375	637270142	1530.0	34.6655462488	0.902555688805	GUBGYTABKSRVRQ-YYGGOMHCSA-N	1.0	WQZGKKKJIJFFOK-DHVFOXMCSA-N	direct	637270142	5618.0	45.2055119533	1.0	69.3310924977	0.451277844403	2.01	0.704015201894
39466223	637270142	1530.0	34.6655462488	0.901750025289	GUBGYTABKSRVRQ-YYGGOMHCSA-N	1.0	WQZGKKKJIJFFOK-DHVFOXMCSA-N	direct	637270142	225.0	45.7594507517	1.0	69.3310924977	0.450875012644	2.01	0.703858040032
39466224	637270142	1530.0	34.6655462488	0.901750025289	GUBGYTABKSRVRQ-YYGGOMHCSA-N	1.0	WQZGKKKJIJFFOK-DHVFOXMCSA-N	direct	637270142	532.0	45.7594507517	1.0	69.3310924977	0.450875012644	2.01	0.703858040032
39466225	637270142	1530.0	34.6655462488	0.901750025289	GUBGYTABKSRVRQ-YYGGOMHCSA-N	1.0	WQZGKKKJIJFFOK-DHVFOXMCSA-N	direct	637270142	831.0	45.7594507517	1.0	69.3310924977	0.450875012644	2.01	0.703858040032
39466226	637270142	1530.0	34.6655462488	0.901750025289	GUBGYTABKSRVRQ-YYGGOMHCSA-N	1.0	WQZGKKKJIJFFOK-DHVFOXMCSA-N	direct	637270142	1409.0	45.7594507517	1.0	69.3310924977	0.450875012644	2.01	0.703858040032
39466227	637270142	1530.0	34.6655462488	0.901750025289	GUBGYTABKSRVRQ-YYGGOMHCSA-N	1.0	WQZGKKKJIJFFOK-DHVFOXMCSA-N	direct	637270142	2408.0	45.7594507517	1.0	69.3310924977	0.450875012644	2.01	0.703858040032
39466228	637270142	1530.0	34.6655462488	0.901750025289	GUBGYTABKSRVRQ-YYGGOMHCSA-N	1.0	WQZGKKKJIJFFOK-DHVFOXMCSA-N	direct	637270142	4636.0	45.7594507517	1.0	69.3310924977	0.450875012644	2.01	0.703858040032
39466235	637270142	1530.0	34.6655462488	0.901750025289	GUBGYTABKSRVRQ-YYGGOMHCSA-N	1.0	WQZGKKKJIJFFOK-DHVFOXMCSA-N	direct	637270142	5618.0	45.2055119533	1.0	69.3310924977	0.450875012644	2.01	0.703858040032
2743072	637266893	2964.0	35.7544873322	0.87412910321	GUBGYTABKSRVRQ-YYGGOMHCSA-N	1.0	WQZGKKKJIJFFOK-GASJEMHNSA-N	direct	637266893	4116.0	37.6695862267	1.0	71.5089746644	0.437064551605	2.01	0.703826406389
2743073	637266893	2964.0	35.7544873322	0.87412910321	GUBGYTABKSRVRQ-YYGGOMHCSA-N	1.0	WQZGKKKJIJFFOK-GASJEMHNSA-N	direct	637266893	7210.0	36.4412914295	1.0	71.5089746644	0.437064551605	2.01	0.703826406389
9899122	637265842	12848.0	35.6439741428	0.87412910321	GUBGYTABKSRVRQ-YYGGOMHCSA-N	1.0	WQZGKKKJIJFFOK-GASJEMHNSA-N	direct	637265842	1785.0	44.8507808873	1.0	71.2879482856	0.437064551605	2.01	0.703281912358
9899123	637265842	12848.0	35.6439741428	0.87412910321	GUBGYTABKSRVRQ-YYGGOMHCSA-N	1.0	WQZGKKKJIJFFOK-GASJEMHNSA-N	direct	637265842	4116.0	44.2433638918	1.0	71.2879482856	0.437064551605	2.01	0.703281912358
9899124	637265842	12848.0	35.6439741428	0.87412910321	GUBGYTABKSRVRQ-YYGGOMHCSA-N	1.0	WQZGKKKJIJFFOK-GASJEMHNSA-N	direct	637265842	1548.0	44.2006594505	1.0	71.2879482856	0.437064551605	2.01	0.703281912358
9899125	637265842	12848.0	35.6439741428	0.87412910321	GUBGYTABKSRVRQ-YYGGOMHCSA-N	1.0	WQZGKKKJIJFFOK-GASJEMHNSA-N	direct	637265842	2379.0	44.2006594505	1.0	71.2879482856	0.437064551605	2.01	0.703281912358
9899126	637265842	12848.0	35.6439741428	0.87412910321	GUBGYTABKSRVRQ-YYGGOMHCSA-N	1.0	WQZGKKKJIJFFOK-GASJEMHNSA-N	direct	637265842	5848.0	44.2006594505	1.0	71.2879482856	0.437064551605	2.01	0.703281912358
9899127	637265842	12848.0	35.6439741428	0.87412910321	GUBGYTABKSRVRQ-YYGGOMHCSA-N	1.0	WQZGKKKJIJFFOK-GASJEMHNSA-N	direct	637265842	6557.0	44.2006594505	1.0	71.2879482856	0.437064551605	2.01	0.703281912358
9899128	637265842	12848.0	35.6439741428	0.87412910321	GUBGYTABKSRVRQ-YYGGOMHCSA-N	1.0	WQZGKKKJIJFFOK-GASJEMHNSA-N	direct	637265842	7537.0	44.1106982975	1.0	71.2879482856	0.437064551605	2.01	0.703281912358
9899129	637265842	12848.0	35.6439741428	0.87412910321	GUBGYTABKSRVRQ-YYGGOMHCSA-N	1.0	WQZGKKKJIJFFOK-GASJEMHNSA-N	direct	637265842	10453.0	44.1106982975	1.0	71.2879482856	0.437064551605	2.01	0.703281912358
9899130	637265842	12848.0	35.6439741428	0.87412910321	GUBGYTABKSRVRQ-YYGGOMHCSA-N	1.0	WQZGKKKJIJFFOK-GASJEMHNSA-N	direct	637265842	2331.0	43.571865206	1.0	71.2879482856	0.437064551605	2.01	0.703281912358
9899131	637265842	12848.0	35.6439741428	0.87412910321	GUBGYTABKSRVRQ-YYGGOMHCSA-N	1.0	WQZGKKKJIJFFOK-GASJEMHNSA-N	direct	637265842	4385.0	43.571865206	1.0	71.2879482856	0.437064551605	2.01	0.703281912358
9899132	637265842	12848.0	35.6439741428	0.87412910321	GUBGYTABKSRVRQ-YYGGOMHCSA-N	1.0	WQZGKKKJIJFFOK-GASJEMHNSA-N	direct	637265842	12108.0	43.571865206	1.0	71.2879482856	0.437064551605	2.01	0.703281912358
9899133	637265842	12848.0	35.6439741428	0.87412910321	GUBGYTABKSRVRQ-YYGGOMHCSA-N	1.0	WQZGKKKJIJFFOK-GASJEMHNSA-N	direct	637265842	13884.0	43.571865206	1.0	71.2879482856	0.437064551605	2.01	0.703281912358
9899134	637265842	12848.0	35.6439741428	0.87412910321	GUBGYTABKSRVRQ-YYGGOMHCSA-N	1.0	WQZGKKKJIJFFOK-GASJEMHNSA-N	direct	637265842	189.0	43.0324520238	1.0	71.2879482856	0.437064551605	2.01	0.703281912358
9899135	637265842	12848.0	35.6439741428	0.87412910321	GUBGYTABKSRVRQ-YYGGOMHCSA-N	1.0	WQZGKKKJIJFFOK-GASJEMHNSA-N	direct	637265842	1846.0	43.0324520238	1.0	71.2879482856	0.437064551605	2.01	0.703281912358
9899136	637265842	12848.0	35.6439741428	0.87412910321	GUBGYTABKSRVRQ-YYGGOMHCSA-N	1.0	WQZGKKKJIJFFOK-GASJEMHNSA-N	direct	637265842	2046.0	43.0324520238	1.0	71.2879482856	0.437064551605	2.01	0.703281912358
2742991	637266893	2964.0	35.7544873322	0.902555688805	GUBGYTABKSRVRQ-YYGGOMHCSA-N	1.0	WQZGKKKJIJFFOK-GASJEMHNSA-N	direct	637266893	6629.0	34.5142785735	1.0	69.028557147	0.451277844403	2.01	0.703245926176
2743047	637266893	2964.0	35.7544873322	0.901750025289	GUBGYTABKSRVRQ-YYGGOMHCSA-N	1.0	WQZGKKKJIJFFOK-GASJEMHNSA-N	direct	637266893	6629.0	34.5142785735	1.0	69.028557147	0.450875012644	2.01	0.703088936045
51992131	637270288	1892.0	42.3788237182	0.87412910321	GUBGYTABKSRVRQ-YYGGOMHCSA-N	1.0	WQZGKKKJIJFFOK-GASJEMHNSA-N	direct	637270288	15980.0	35.5543957967	1.0	71.1087915935	0.437064551605	2.01	0.702839633606
2742992	637266893	2964.0	35.7544873322	0.902555688805	GUBGYTABKSRVRQ-YYGGOMHCSA-N	1.0	WQZGKKKJIJFFOK-GASJEMHNSA-N	direct	637266893	971.0	34.4259687323	1.0	68.8519374645	0.451277844403	2.01	0.702795654465
2742993	637266893	2964.0	35.7544873322	0.902555688805	GUBGYTABKSRVRQ-YYGGOMHCSA-N	1.0	WQZGKKKJIJFFOK-GASJEMHNSA-N	direct	637266893	13940.0	34.4259687323	1.0	68.8519374645	0.451277844403	2.01	0.702795654465
2743048	637266893	2964.0	35.7544873322	0.901750025289	GUBGYTABKSRVRQ-YYGGOMHCSA-N	1.0	WQZGKKKJIJFFOK-GASJEMHNSA-N	direct	637266893	971.0	34.4259687323	1.0	68.8519374645	0.450875012644	2.01	0.702638764851
2743049	637266893	2964.0	35.7544873322	0.901750025289	GUBGYTABKSRVRQ-YYGGOMHCSA-N	1.0	WQZGKKKJIJFFOK-GASJEMHNSA-N	direct	637266893	13940.0	34.4259687323	1.0	68.8519374645	0.450875012644	2.01	0.702638764851
2599026	637264959	12848.0	37.1237821594	0.833444503492	GUBGYTABKSRVRQ-YYGGOMHCSA-N	1.0	WQZGKKKJIJFFOK-GASJEMHNSA-N	direct	637264959	4116.0	44.3645162532	1.0	74.2475643188	0.416722251746	2.01	0.702055180898
2599028	637264959	12848.0	37.1237821594	0.833444503492	GUBGYTABKSRVRQ-YYGGOMHCSA-N	1.0	WQZGKKKJIJFFOK-GASJEMHNSA-N	direct	637264959	3619.0	41.3053948011	1.0	74.2475643188	0.416722251746	2.01	0.702055180898
2599029	637264959	12848.0	37.1237821594	0.833444503492	GUBGYTABKSRVRQ-YYGGOMHCSA-N	1.0	WQZGKKKJIJFFOK-GASJEMHNSA-N	direct	637264959	16179.0	41.3053948011	1.0	74.2475643188	0.416722251746	2.01	0.702055180898
2599030	637264959	12848.0	37.1237821594	0.833444503492	GUBGYTABKSRVRQ-YYGGOMHCSA-N	1.0	WQZGKKKJIJFFOK-GASJEMHNSA-N	direct	637264959	1248.0	41.0515870342	1.0	74.2475643188	0.416722251746	2.01	0.702055180898
2599033	637264959	12848.0	37.1237821594	0.833444503492	GUBGYTABKSRVRQ-YYGGOMHCSA-N	1.0	WQZGKKKJIJFFOK-GASJEMHNSA-N	direct	637264959	7210.0	40.2848326422	1.0	74.2475643188	0.416722251746	2.01	0.702055180898
2599036	637264959	12848.0	37.1237821594	0.833444503492	GUBGYTABKSRVRQ-YYGGOMHCSA-N	1.0	WQZGKKKJIJFFOK-GASJEMHNSA-N	direct	637264959	2331.0	39.9507819773	1.0	74.2475643188	0.416722251746	2.01	0.702055180898
2599037	637264959	12848.0	37.1237821594	0.833444503492	GUBGYTABKSRVRQ-YYGGOMHCSA-N	1.0	WQZGKKKJIJFFOK-GASJEMHNSA-N	direct	637264959	4385.0	39.9507819773	1.0	74.2475643188	0.416722251746	2.01	0.702055180898
2599038	637264959	12848.0	37.1237821594	0.833444503492	GUBGYTABKSRVRQ-YYGGOMHCSA-N	1.0	WQZGKKKJIJFFOK-GASJEMHNSA-N	direct	637264959	12108.0	39.9507819773	1.0	74.2475643188	0.416722251746	2.01	0.702055180898
2599039	637264959	12848.0	37.1237821594	0.833444503492	GUBGYTABKSRVRQ-YYGGOMHCSA-N	1.0	WQZGKKKJIJFFOK-GASJEMHNSA-N	direct	637264959	13884.0	39.9507819773	1.0	74.2475643188	0.416722251746	2.01	0.702055180898
2599040	637264959	12848.0	37.1237821594	0.833444503492	GUBGYTABKSRVRQ-YYGGOMHCSA-N	1.0	WQZGKKKJIJFFOK-GASJEMHNSA-N	direct	637264959	12690.0	39.8996294549	1.0	74.2475643188	0.416722251746	2.01	0.702055180898
2599034	637264959	12848.0	37.1237821594	0.833444503492	GUBGYTABKSRVRQ-YYGGOMHCSA-N	1.0	WQZGKKKJIJFFOK-GASJEMHNSA-N	direct	637264959	1157.0	40.0560111249	1.0	74.2475643188	0.416722251746	2.01	0.702055180898
2599035	637264959	12848.0	37.1237821594	0.833444503492	GUBGYTABKSRVRQ-YYGGOMHCSA-N	1.0	WQZGKKKJIJFFOK-GASJEMHNSA-N	direct	637264959	2964.0	40.0560111249	1.0	74.2475643188	0.416722251746	2.01	0.702055180898
2742994	637266893	2964.0	35.7544873322	0.902555688805	GUBGYTABKSRVRQ-YYGGOMHCSA-N	1.0	WQZGKKKJIJFFOK-GASJEMHNSA-N	direct	637266893	2331.0	34.0609802236	1.0	68.1219604471	0.451277844403	2.01	0.700925420001
2742995	637266893	2964.0	35.7544873322	0.902555688805	GUBGYTABKSRVRQ-YYGGOMHCSA-N	1.0	WQZGKKKJIJFFOK-GASJEMHNSA-N	direct	637266893	4385.0	34.0609802236	1.0	68.1219604471	0.451277844403	2.01	0.700925420001
2742996	637266893	2964.0	35.7544873322	0.902555688805	GUBGYTABKSRVRQ-YYGGOMHCSA-N	1.0	WQZGKKKJIJFFOK-GASJEMHNSA-N	direct	637266893	12108.0	34.0609802236	1.0	68.1219604471	0.451277844403	2.01	0.700925420001
2742997	637266893	2964.0	35.7544873322	0.902555688805	GUBGYTABKSRVRQ-YYGGOMHCSA-N	1.0	WQZGKKKJIJFFOK-GASJEMHNSA-N	direct	637266893	13884.0	34.0609802236	1.0	68.1219604471	0.451277844403	2.01	0.700925420001
39465793	637270142	1530.0	34.6655462488	0.88620586045	GUBGYTABKSRVRQ-YYGGOMHCSA-N	1.0	WQZGKKKJIJFFOK-DHVFOXMCSA-N	direct	637270142	225.0	45.7594507517	1.0	69.3310924977	0.443102930225	2.01	0.700804996373
39465794	637270142	1530.0	34.6655462488	0.88620586045	GUBGYTABKSRVRQ-YYGGOMHCSA-N	1.0	WQZGKKKJIJFFOK-DHVFOXMCSA-N	direct	637270142	532.0	45.7594507517	1.0	69.3310924977	0.443102930225	2.01	0.700804996373
39465795	637270142	1530.0	34.6655462488	0.88620586045	GUBGYTABKSRVRQ-YYGGOMHCSA-N	1.0	WQZGKKKJIJFFOK-DHVFOXMCSA-N	direct	637270142	831.0	45.7594507517	1.0	69.3310924977	0.443102930225	2.01	0.700804996373
39465796	637270142	1530.0	34.6655462488	0.88620586045	GUBGYTABKSRVRQ-YYGGOMHCSA-N	1.0	WQZGKKKJIJFFOK-DHVFOXMCSA-N	direct	637270142	1409.0	45.7594507517	1.0	69.3310924977	0.443102930225	2.01	0.700804996373
39465797	637270142	1530.0	34.6655462488	0.88620586045	GUBGYTABKSRVRQ-YYGGOMHCSA-N	1.0	WQZGKKKJIJFFOK-DHVFOXMCSA-N	direct	637270142	2408.0	45.7594507517	1.0	69.3310924977	0.443102930225	2.01	0.700804996373
39465798	637270142	1530.0	34.6655462488	0.88620586045	GUBGYTABKSRVRQ-YYGGOMHCSA-N	1.0	WQZGKKKJIJFFOK-DHVFOXMCSA-N	direct	637270142	4636.0	45.7594507517	1.0	69.3310924977	0.443102930225	2.01	0.700804996373
39465805	637270142	1530.0	34.6655462488	0.88620586045	GUBGYTABKSRVRQ-YYGGOMHCSA-N	1.0	WQZGKKKJIJFFOK-DHVFOXMCSA-N	direct	637270142	5618.0	45.2055119533	1.0	69.3310924977	0.443102930225	2.01	0.700804996373
2743050	637266893	2964.0	35.7544873322	0.901750025289	GUBGYTABKSRVRQ-YYGGOMHCSA-N	1.0	WQZGKKKJIJFFOK-GASJEMHNSA-N	direct	637266893	2331.0	34.0609802236	1.0	68.1219604471	0.450875012644	2.01	0.700768947892
2743051	637266893	2964.0	35.7544873322	0.901750025289	GUBGYTABKSRVRQ-YYGGOMHCSA-N	1.0	WQZGKKKJIJFFOK-GASJEMHNSA-N	direct	637266893	4385.0	34.0609802236	1.0	68.1219604471	0.450875012644	2.01	0.700768947892
2743052	637266893	2964.0	35.7544873322	0.901750025289	GUBGYTABKSRVRQ-YYGGOMHCSA-N	1.0	WQZGKKKJIJFFOK-GASJEMHNSA-N	direct	637266893	12108.0	34.0609802236	1.0	68.1219604471	0.450875012644	2.01	0.700768947892
2743053	637266893	2964.0	35.7544873322	0.901750025289	GUBGYTABKSRVRQ-YYGGOMHCSA-N	1.0	WQZGKKKJIJFFOK-GASJEMHNSA-N	direct	637266893	13884.0	34.0609802236	1.0	68.1219604471	0.450875012644	2.01	0.700768947892
2743019	637266893	2964.0	35.7544873322	0.88620586045	GUBGYTABKSRVRQ-YYGGOMHCSA-N	1.0	WQZGKKKJIJFFOK-GASJEMHNSA-N	direct	637266893	6629.0	34.5142785735	1.0	69.028557147	0.443102930225	2.01	0.70003922844
39465720	637270142	1996.0	33.8507808873	0.902555688805	GUBGYTABKSRVRQ-YYGGOMHCSA-N	1.0	WQZGKKKJIJFFOK-SVZMEOIVSA-N	direct	637270142	225.0	43.8153085692	1.0	67.7015617747	0.451277844403	2.01	0.69984150922
39465721	637270142	1996.0	33.8507808873	0.902555688805	GUBGYTABKSRVRQ-YYGGOMHCSA-N	1.0	WQZGKKKJIJFFOK-SVZMEOIVSA-N	direct	637270142	532.0	43.8153085692	1.0	67.7015617747	0.451277844403	2.01	0.69984150922
39465722	637270142	1996.0	33.8507808873	0.902555688805	GUBGYTABKSRVRQ-YYGGOMHCSA-N	1.0	WQZGKKKJIJFFOK-SVZMEOIVSA-N	direct	637270142	831.0	43.8153085692	1.0	67.7015617747	0.451277844403	2.01	0.69984150922
39465723	637270142	1996.0	33.8507808873	0.902555688805	GUBGYTABKSRVRQ-YYGGOMHCSA-N	1.0	WQZGKKKJIJFFOK-SVZMEOIVSA-N	direct	637270142	1409.0	43.8153085692	1.0	67.7015617747	0.451277844403	2.01	0.69984150922
39465724	637270142	1996.0	33.8507808873	0.902555688805	GUBGYTABKSRVRQ-YYGGOMHCSA-N	1.0	WQZGKKKJIJFFOK-SVZMEOIVSA-N	direct	637270142	2408.0	43.8153085692	1.0	67.7015617747	0.451277844403	2.01	0.69984150922
39465725	637270142	1996.0	33.8507808873	0.902555688805	GUBGYTABKSRVRQ-YYGGOMHCSA-N	1.0	WQZGKKKJIJFFOK-SVZMEOIVSA-N	direct	637270142	4636.0	43.8153085692	1.0	67.7015617747	0.451277844403	2.01	0.69984150922
39466580	637270142	1996.0	33.8507808873	0.901750025289	GUBGYTABKSRVRQ-YYGGOMHCSA-N	1.0	WQZGKKKJIJFFOK-SVZMEOIVSA-N	direct	637270142	225.0	43.8153085692	1.0	67.7015617747	0.450875012644	2.01	0.699685279079
39466581	637270142	1996.0	33.8507808873	0.901750025289	GUBGYTABKSRVRQ-YYGGOMHCSA-N	1.0	WQZGKKKJIJFFOK-SVZMEOIVSA-N	direct	637270142	532.0	43.8153085692	1.0	67.7015617747	0.450875012644	2.01	0.699685279079
39466582	637270142	1996.0	33.8507808873	0.901750025289	GUBGYTABKSRVRQ-YYGGOMHCSA-N	1.0	WQZGKKKJIJFFOK-SVZMEOIVSA-N	direct	637270142	831.0	43.8153085692	1.0	67.7015617747	0.450875012644	2.01	0.699685279079
39466583	637270142	1996.0	33.8507808873	0.901750025289	GUBGYTABKSRVRQ-YYGGOMHCSA-N	1.0	WQZGKKKJIJFFOK-SVZMEOIVSA-N	direct	637270142	1409.0	43.8153085692	1.0	67.7015617747	0.450875012644	2.01	0.699685279079
39466584	637270142	1996.0	33.8507808873	0.901750025289	GUBGYTABKSRVRQ-YYGGOMHCSA-N	1.0	WQZGKKKJIJFFOK-SVZMEOIVSA-N	direct	637270142	2408.0	43.8153085692	1.0	67.7015617747	0.450875012644	2.01	0.699685279079
39466585	637270142	1996.0	33.8507808873	0.901750025289	GUBGYTABKSRVRQ-YYGGOMHCSA-N	1.0	WQZGKKKJIJFFOK-SVZMEOIVSA-N	direct	637270142	4636.0	43.8153085692	1.0	67.7015617747	0.450875012644	2.01	0.699685279079
2742998	637266893	2964.0	35.7544873322	0.902555688805	GUBGYTABKSRVRQ-YYGGOMHCSA-N	1.0	WQZGKKKJIJFFOK-GASJEMHNSA-N	direct	637266893	5669.0	33.8041003476	1.0	67.6082006952	0.451277844403	2.01	0.699600112373
2743020	637266893	2964.0	35.7544873322	0.88620586045	GUBGYTABKSRVRQ-YYGGOMHCSA-N	1.0	WQZGKKKJIJFFOK-GASJEMHNSA-N	direct	637266893	971.0	34.4259687323	1.0	68.8519374645	0.443102930225	2.01	0.699591009901
2743021	637266893	2964.0	35.7544873322	0.88620586045	GUBGYTABKSRVRQ-YYGGOMHCSA-N	1.0	WQZGKKKJIJFFOK-GASJEMHNSA-N	direct	637266893	13940.0	34.4259687323	1.0	68.8519374645	0.443102930225	2.01	0.699591009901
2743054	637266893	2964.0	35.7544873322	0.901750025289	GUBGYTABKSRVRQ-YYGGOMHCSA-N	1.0	WQZGKKKJIJFFOK-GASJEMHNSA-N	direct	637266893	5669.0	33.8041003476	1.0	67.6082006952	0.450875012644	2.01	0.699443936121
39466653	637270142	1530.0	34.6655462488	0.87412910321	GUBGYTABKSRVRQ-YYGGOMHCSA-N	1.0	WQZGKKKJIJFFOK-DHVFOXMCSA-N	direct	637270142	225.0	45.7594507517	1.0	69.3310924977	0.437064551605	2.01	0.69840514491
39466654	637270142	1530.0	34.6655462488	0.87412910321	GUBGYTABKSRVRQ-YYGGOMHCSA-N	1.0	WQZGKKKJIJFFOK-DHVFOXMCSA-N	direct	637270142	532.0	45.7594507517	1.0	69.3310924977	0.437064551605	2.01	0.69840514491
39466655	637270142	1530.0	34.6655462488	0.87412910321	GUBGYTABKSRVRQ-YYGGOMHCSA-N	1.0	WQZGKKKJIJFFOK-DHVFOXMCSA-N	direct	637270142	831.0	45.7594507517	1.0	69.3310924977	0.437064551605	2.01	0.69840514491
39466656	637270142	1530.0	34.6655462488	0.87412910321	GUBGYTABKSRVRQ-YYGGOMHCSA-N	1.0	WQZGKKKJIJFFOK-DHVFOXMCSA-N	direct	637270142	1409.0	45.7594507517	1.0	69.3310924977	0.437064551605	2.01	0.69840514491
39466657	637270142	1530.0	34.6655462488	0.87412910321	GUBGYTABKSRVRQ-YYGGOMHCSA-N	1.0	WQZGKKKJIJFFOK-DHVFOXMCSA-N	direct	637270142	2408.0	45.7594507517	1.0	69.3310924977	0.437064551605	2.01	0.69840514491
39466658	637270142	1530.0	34.6655462488	0.87412910321	GUBGYTABKSRVRQ-YYGGOMHCSA-N	1.0	WQZGKKKJIJFFOK-DHVFOXMCSA-N	direct	637270142	4636.0	45.7594507517	1.0	69.3310924977	0.437064551605	2.01	0.69840514491
39466665	637270142	1530.0	34.6655462488	0.87412910321	GUBGYTABKSRVRQ-YYGGOMHCSA-N	1.0	WQZGKKKJIJFFOK-DHVFOXMCSA-N	direct	637270142	5618.0	45.2055119533	1.0	69.3310924977	0.437064551605	2.01	0.69840514491
2743022	637266893	2964.0	35.7544873322	0.88620586045	GUBGYTABKSRVRQ-YYGGOMHCSA-N	1.0	WQZGKKKJIJFFOK-GASJEMHNSA-N	direct	637266893	2331.0	34.0609802236	1.0	68.1219604471	0.443102930225	2.01	0.697729303431
2743023	637266893	2964.0	35.7544873322	0.88620586045	GUBGYTABKSRVRQ-YYGGOMHCSA-N	1.0	WQZGKKKJIJFFOK-GASJEMHNSA-N	direct	637266893	4385.0	34.0609802236	1.0	68.1219604471	0.443102930225	2.01	0.697729303431
2743024	637266893	2964.0	35.7544873322	0.88620586045	GUBGYTABKSRVRQ-YYGGOMHCSA-N	1.0	WQZGKKKJIJFFOK-GASJEMHNSA-N	direct	637266893	12108.0	34.0609802236	1.0	68.1219604471	0.443102930225	2.01	0.697729303431
2743025	637266893	2964.0	35.7544873322	0.88620586045	GUBGYTABKSRVRQ-YYGGOMHCSA-N	1.0	WQZGKKKJIJFFOK-GASJEMHNSA-N	direct	637266893	13884.0	34.0609802236	1.0	68.1219604471	0.443102930225	2.01	0.697729303431
2743075	637266893	2964.0	35.7544873322	0.87412910321	GUBGYTABKSRVRQ-YYGGOMHCSA-N	1.0	WQZGKKKJIJFFOK-GASJEMHNSA-N	direct	637266893	6629.0	34.5142785735	1.0	69.028557147	0.437064551605	2.01	0.697641999289
2743076	637266893	2964.0	35.7544873322	0.87412910321	GUBGYTABKSRVRQ-YYGGOMHCSA-N	1.0	WQZGKKKJIJFFOK-GASJEMHNSA-N	direct	637266893	971.0	34.4259687323	1.0	68.8519374645	0.437064551605	2.01	0.697195315639
2743077	637266893	2964.0	35.7544873322	0.87412910321	GUBGYTABKSRVRQ-YYGGOMHCSA-N	1.0	WQZGKKKJIJFFOK-GASJEMHNSA-N	direct	637266893	13940.0	34.4259687323	1.0	68.8519374645	0.437064551605	2.01	0.697195315639
39466150	637270142	1996.0	33.8507808873	0.88620586045	GUBGYTABKSRVRQ-YYGGOMHCSA-N	1.0	WQZGKKKJIJFFOK-SVZMEOIVSA-N	direct	637270142	225.0	43.8153085692	1.0	67.7015617747	0.443102930225	2.01	0.696650335123
39466151	637270142	1996.0	33.8507808873	0.88620586045	GUBGYTABKSRVRQ-YYGGOMHCSA-N	1.0	WQZGKKKJIJFFOK-SVZMEOIVSA-N	direct	637270142	532.0	43.8153085692	1.0	67.7015617747	0.443102930225	2.01	0.696650335123
39466152	637270142	1996.0	33.8507808873	0.88620586045	GUBGYTABKSRVRQ-YYGGOMHCSA-N	1.0	WQZGKKKJIJFFOK-SVZMEOIVSA-N	direct	637270142	831.0	43.8153085692	1.0	67.7015617747	0.443102930225	2.01	0.696650335123
39466153	637270142	1996.0	33.8507808873	0.88620586045	GUBGYTABKSRVRQ-YYGGOMHCSA-N	1.0	WQZGKKKJIJFFOK-SVZMEOIVSA-N	direct	637270142	1409.0	43.8153085692	1.0	67.7015617747	0.443102930225	2.01	0.696650335123
39466154	637270142	1996.0	33.8507808873	0.88620586045	GUBGYTABKSRVRQ-YYGGOMHCSA-N	1.0	WQZGKKKJIJFFOK-SVZMEOIVSA-N	direct	637270142	2408.0	43.8153085692	1.0	67.7015617747	0.443102930225	2.01	0.696650335123
39466155	637270142	1996.0	33.8507808873	0.88620586045	GUBGYTABKSRVRQ-YYGGOMHCSA-N	1.0	WQZGKKKJIJFFOK-SVZMEOIVSA-N	direct	637270142	4636.0	43.8153085692	1.0	67.7015617747	0.443102930225	2.01	0.696650335123
51992001	637270288	1892.0	42.3788237182	0.833444503492	GUBGYTABKSRVRQ-YYGGOMHCSA-N	1.0	WQZGKKKJIJFFOK-GASJEMHNSA-N	direct	637270288	5951.0	35.9788107009	1.0	71.9576214019	0.416722251746	2.01	0.696578227031
51992009	637270288	15980.0	42.3788237182	0.833444503492	GUBGYTABKSRVRQ-YYGGOMHCSA-N	1.0	WQZGKKKJIJFFOK-GASJEMHNSA-N	direct	637270288	5951.0	35.9788107009	1.0	71.9576214019	0.416722251746	2.01	0.696578227031
2743026	637266893	2964.0	35.7544873322	0.88620586045	GUBGYTABKSRVRQ-YYGGOMHCSA-N	1.0	WQZGKKKJIJFFOK-GASJEMHNSA-N	direct	637266893	5669.0	33.8041003476	1.0	67.6082006952	0.443102930225	2.01	0.69641003901
2742999	637266893	2964.0	35.7544873322	0.902555688805	GUBGYTABKSRVRQ-YYGGOMHCSA-N	1.0	WQZGKKKJIJFFOK-GASJEMHNSA-N	direct	637266893	6999.0	33.1226286541	1.0	66.2452573083	0.451277844403	2.01	0.69604725313
2743055	637266893	2964.0	35.7544873322	0.901750025289	GUBGYTABKSRVRQ-YYGGOMHCSA-N	1.0	WQZGKKKJIJFFOK-GASJEMHNSA-N	direct	637266893	6999.0	33.1226286541	1.0	66.2452573083	0.450875012644	2.01	0.695891870006
2742960	637266893	2964.0	35.7544873322	0.833444503492	GUBGYTABKSRVRQ-YYGGOMHCSA-N	1.0	WQZGKKKJIJFFOK-GASJEMHNSA-N	direct	637266893	4116.0	37.6695862267	1.0	71.5089746644	0.416722251746	2.01	0.695489909691
2742961	637266893	2964.0	35.7544873322	0.833444503492	GUBGYTABKSRVRQ-YYGGOMHCSA-N	1.0	WQZGKKKJIJFFOK-GASJEMHNSA-N	direct	637266893	7210.0	36.4412914295	1.0	71.5089746644	0.416722251746	2.01	0.695489909691
2743078	637266893	2964.0	35.7544873322	0.87412910321	GUBGYTABKSRVRQ-YYGGOMHCSA-N	1.0	WQZGKKKJIJFFOK-GASJEMHNSA-N	direct	637266893	2331.0	34.0609802236	1.0	68.1219604471	0.437064551605	2.01	0.695339984436
2743079	637266893	2964.0	35.7544873322	0.87412910321	GUBGYTABKSRVRQ-YYGGOMHCSA-N	1.0	WQZGKKKJIJFFOK-GASJEMHNSA-N	direct	637266893	4385.0	34.0609802236	1.0	68.1219604471	0.437064551605	2.01	0.695339984436
2743080	637266893	2964.0	35.7544873322	0.87412910321	GUBGYTABKSRVRQ-YYGGOMHCSA-N	1.0	WQZGKKKJIJFFOK-GASJEMHNSA-N	direct	637266893	12108.0	34.0609802236	1.0	68.1219604471	0.437064551605	2.01	0.695339984436
2743081	637266893	2964.0	35.7544873322	0.87412910321	GUBGYTABKSRVRQ-YYGGOMHCSA-N	1.0	WQZGKKKJIJFFOK-GASJEMHNSA-N	direct	637266893	13884.0	34.0609802236	1.0	68.1219604471	0.437064551605	2.01	0.695339984436
9897742	637265842	12848.0	35.6439741428	0.833444503492	GUBGYTABKSRVRQ-YYGGOMHCSA-N	1.0	WQZGKKKJIJFFOK-GASJEMHNSA-N	direct	637265842	1785.0	44.8507808873	1.0	71.2879482856	0.416722251746	2.01	0.694951864939
9897743	637265842	12848.0	35.6439741428	0.833444503492	GUBGYTABKSRVRQ-YYGGOMHCSA-N	1.0	WQZGKKKJIJFFOK-GASJEMHNSA-N	direct	637265842	4116.0	44.2433638918	1.0	71.2879482856	0.416722251746	2.01	0.694951864939
9897744	637265842	12848.0	35.6439741428	0.833444503492	GUBGYTABKSRVRQ-YYGGOMHCSA-N	1.0	WQZGKKKJIJFFOK-GASJEMHNSA-N	direct	637265842	1548.0	44.2006594505	1.0	71.2879482856	0.416722251746	2.01	0.694951864939
9897745	637265842	12848.0	35.6439741428	0.833444503492	GUBGYTABKSRVRQ-YYGGOMHCSA-N	1.0	WQZGKKKJIJFFOK-GASJEMHNSA-N	direct	637265842	2379.0	44.2006594505	1.0	71.2879482856	0.416722251746	2.01	0.694951864939
9897746	637265842	12848.0	35.6439741428	0.833444503492	GUBGYTABKSRVRQ-YYGGOMHCSA-N	1.0	WQZGKKKJIJFFOK-GASJEMHNSA-N	direct	637265842	5848.0	44.2006594505	1.0	71.2879482856	0.416722251746	2.01	0.694951864939
9897747	637265842	12848.0	35.6439741428	0.833444503492	GUBGYTABKSRVRQ-YYGGOMHCSA-N	1.0	WQZGKKKJIJFFOK-GASJEMHNSA-N	direct	637265842	6557.0	44.2006594505	1.0	71.2879482856	0.416722251746	2.01	0.694951864939
9897748	637265842	12848.0	35.6439741428	0.833444503492	GUBGYTABKSRVRQ-YYGGOMHCSA-N	1.0	WQZGKKKJIJFFOK-GASJEMHNSA-N	direct	637265842	7537.0	44.1106982975	1.0	71.2879482856	0.416722251746	2.01	0.694951864939
9897749	637265842	12848.0	35.6439741428	0.833444503492	GUBGYTABKSRVRQ-YYGGOMHCSA-N	1.0	WQZGKKKJIJFFOK-GASJEMHNSA-N	direct	637265842	10453.0	44.1106982975	1.0	71.2879482856	0.416722251746	2.01	0.694951864939
9897750	637265842	12848.0	35.6439741428	0.833444503492	GUBGYTABKSRVRQ-YYGGOMHCSA-N	1.0	WQZGKKKJIJFFOK-GASJEMHNSA-N	direct	637265842	2331.0	43.571865206	1.0	71.2879482856	0.416722251746	2.01	0.694951864939
9897751	637265842	12848.0	35.6439741428	0.833444503492	GUBGYTABKSRVRQ-YYGGOMHCSA-N	1.0	WQZGKKKJIJFFOK-GASJEMHNSA-N	direct	637265842	4385.0	43.571865206	1.0	71.2879482856	0.416722251746	2.01	0.694951864939
9897752	637265842	12848.0	35.6439741428	0.833444503492	GUBGYTABKSRVRQ-YYGGOMHCSA-N	1.0	WQZGKKKJIJFFOK-GASJEMHNSA-N	direct	637265842	12108.0	43.571865206	1.0	71.2879482856	0.416722251746	2.01	0.694951864939
9897753	637265842	12848.0	35.6439741428	0.833444503492	GUBGYTABKSRVRQ-YYGGOMHCSA-N	1.0	WQZGKKKJIJFFOK-GASJEMHNSA-N	direct	637265842	13884.0	43.571865206	1.0	71.2879482856	0.416722251746	2.01	0.694951864939
9897754	637265842	12848.0	35.6439741428	0.833444503492	GUBGYTABKSRVRQ-YYGGOMHCSA-N	1.0	WQZGKKKJIJFFOK-GASJEMHNSA-N	direct	637265842	189.0	43.0324520238	1.0	71.2879482856	0.416722251746	2.01	0.694951864939
9897755	637265842	12848.0	35.6439741428	0.833444503492	GUBGYTABKSRVRQ-YYGGOMHCSA-N	1.0	WQZGKKKJIJFFOK-GASJEMHNSA-N	direct	637265842	1846.0	43.0324520238	1.0	71.2879482856	0.416722251746	2.01	0.694951864939
9897756	637265842	12848.0	35.6439741428	0.833444503492	GUBGYTABKSRVRQ-YYGGOMHCSA-N	1.0	WQZGKKKJIJFFOK-GASJEMHNSA-N	direct	637265842	2046.0	43.0324520238	1.0	71.2879482856	0.416722251746	2.01	0.694951864939
51992003	637270288	1892.0	42.3788237182	0.833444503492	GUBGYTABKSRVRQ-YYGGOMHCSA-N	1.0	WQZGKKKJIJFFOK-GASJEMHNSA-N	direct	637270288	15980.0	35.5543957967	1.0	71.1087915935	0.416722251746	2.01	0.694514824773
39467010	637270142	1996.0	33.8507808873	0.87412910321	GUBGYTABKSRVRQ-YYGGOMHCSA-N	1.0	WQZGKKKJIJFFOK-SVZMEOIVSA-N	direct	637270142	225.0	43.8153085692	1.0	67.7015617747	0.437064551605	2.01	0.69426471097
39467011	637270142	1996.0	33.8507808873	0.87412910321	GUBGYTABKSRVRQ-YYGGOMHCSA-N	1.0	WQZGKKKJIJFFOK-SVZMEOIVSA-N	direct	637270142	532.0	43.8153085692	1.0	67.7015617747	0.437064551605	2.01	0.69426471097
39467012	637270142	1996.0	33.8507808873	0.87412910321	GUBGYTABKSRVRQ-YYGGOMHCSA-N	1.0	WQZGKKKJIJFFOK-SVZMEOIVSA-N	direct	637270142	831.0	43.8153085692	1.0	67.7015617747	0.437064551605	2.01	0.69426471097
39467013	637270142	1996.0	33.8507808873	0.87412910321	GUBGYTABKSRVRQ-YYGGOMHCSA-N	1.0	WQZGKKKJIJFFOK-SVZMEOIVSA-N	direct	637270142	1409.0	43.8153085692	1.0	67.7015617747	0.437064551605	2.01	0.69426471097
39467014	637270142	1996.0	33.8507808873	0.87412910321	GUBGYTABKSRVRQ-YYGGOMHCSA-N	1.0	WQZGKKKJIJFFOK-SVZMEOIVSA-N	direct	637270142	2408.0	43.8153085692	1.0	67.7015617747	0.437064551605	2.01	0.69426471097
39467015	637270142	1996.0	33.8507808873	0.87412910321	GUBGYTABKSRVRQ-YYGGOMHCSA-N	1.0	WQZGKKKJIJFFOK-SVZMEOIVSA-N	direct	637270142	4636.0	43.8153085692	1.0	67.7015617747	0.437064551605	2.01	0.69426471097
2743082	637266893	2964.0	35.7544873322	0.87412910321	GUBGYTABKSRVRQ-YYGGOMHCSA-N	1.0	WQZGKKKJIJFFOK-GASJEMHNSA-N	direct	637266893	5669.0	33.8041003476	1.0	67.6082006952	0.437064551605	2.01	0.694025237733
2743027	637266893	2964.0	35.7544873322	0.88620586045	GUBGYTABKSRVRQ-YYGGOMHCSA-N	1.0	WQZGKKKJIJFFOK-GASJEMHNSA-N	direct	637266893	6999.0	33.1226286541	1.0	66.2452573083	0.443102930225	2.01	0.692873380281
2743000	637266893	2964.0	35.7544873322	0.902555688805	GUBGYTABKSRVRQ-YYGGOMHCSA-N	1.0	WQZGKKKJIJFFOK-GASJEMHNSA-N	direct	637266893	2994.0	32.505845406	1.0	65.011690812	0.451277844403	2.01	0.692784067637
2743001	637266893	2964.0	35.7544873322	0.902555688805	GUBGYTABKSRVRQ-YYGGOMHCSA-N	1.0	WQZGKKKJIJFFOK-GASJEMHNSA-N	direct	637266893	3901.0	32.505845406	1.0	65.011690812	0.451277844403	2.01	0.692784067637
2743056	637266893	2964.0	35.7544873322	0.901750025289	GUBGYTABKSRVRQ-YYGGOMHCSA-N	1.0	WQZGKKKJIJFFOK-GASJEMHNSA-N	direct	637266893	2994.0	32.505845406	1.0	65.011690812	0.450875012644	2.01	0.692629412975
2743057	637266893	2964.0	35.7544873322	0.901750025289	GUBGYTABKSRVRQ-YYGGOMHCSA-N	1.0	WQZGKKKJIJFFOK-GASJEMHNSA-N	direct	637266893	3901.0	32.505845406	1.0	65.011690812	0.450875012644	2.01	0.692629412975
53080021	637267000	13069.0	32.4259687323	0.902555688805	GUBGYTABKSRVRQ-YYGGOMHCSA-N	1.0	WQZGKKKJIJFFOK-GASJEMHNSA-N	direct	637267000	13617.0	32.5528419687	1.0	64.8519374645	0.451277844403	2.01	0.692358080002
53080022	637267000	13069.0	32.4259687323	0.902555688805	GUBGYTABKSRVRQ-YYGGOMHCSA-N	1.0	WQZGKKKJIJFFOK-GASJEMHNSA-N	direct	637267000	16071.0	32.5528419687	1.0	64.8519374645	0.451277844403	2.01	0.692358080002
53080025	637267000	13617.0	32.4259687323	0.902555688805	GUBGYTABKSRVRQ-YYGGOMHCSA-N	1.0	WQZGKKKJIJFFOK-GASJEMHNSA-N	direct	637267000	13069.0	32.5528419687	1.0	64.8519374645	0.451277844403	2.01	0.692358080002
53080027	637267000	13617.0	32.4259687323	0.902555688805	GUBGYTABKSRVRQ-YYGGOMHCSA-N	1.0	WQZGKKKJIJFFOK-GASJEMHNSA-N	direct	637267000	16071.0	32.5528419687	1.0	64.8519374645	0.451277844403	2.01	0.692358080002
53080030	637267000	16071.0	32.4259687323	0.902555688805	GUBGYTABKSRVRQ-YYGGOMHCSA-N	1.0	WQZGKKKJIJFFOK-GASJEMHNSA-N	direct	637267000	13069.0	32.5528419687	1.0	64.8519374645	0.451277844403	2.01	0.692358080002
53080031	637267000	16071.0	32.4259687323	0.902555688805	GUBGYTABKSRVRQ-YYGGOMHCSA-N	1.0	WQZGKKKJIJFFOK-GASJEMHNSA-N	direct	637267000	13617.0	32.5528419687	1.0	64.8519374645	0.451277844403	2.01	0.692358080002
53080051	637267000	13069.0	32.4259687323	0.901750025289	GUBGYTABKSRVRQ-YYGGOMHCSA-N	1.0	WQZGKKKJIJFFOK-GASJEMHNSA-N	direct	637267000	13617.0	32.5528419687	1.0	64.8519374645	0.450875012644	2.01	0.692203520436
53080052	637267000	13069.0	32.4259687323	0.901750025289	GUBGYTABKSRVRQ-YYGGOMHCSA-N	1.0	WQZGKKKJIJFFOK-GASJEMHNSA-N	direct	637267000	16071.0	32.5528419687	1.0	64.8519374645	0.450875012644	2.01	0.692203520436
53080055	637267000	13617.0	32.4259687323	0.901750025289	GUBGYTABKSRVRQ-YYGGOMHCSA-N	1.0	WQZGKKKJIJFFOK-GASJEMHNSA-N	direct	637267000	13069.0	32.5528419687	1.0	64.8519374645	0.450875012644	2.01	0.692203520436
53080057	637267000	13617.0	32.4259687323	0.901750025289	GUBGYTABKSRVRQ-YYGGOMHCSA-N	1.0	WQZGKKKJIJFFOK-GASJEMHNSA-N	direct	637267000	16071.0	32.5528419687	1.0	64.8519374645	0.450875012644	2.01	0.692203520436
53080060	637267000	16071.0	32.4259687323	0.901750025289	GUBGYTABKSRVRQ-YYGGOMHCSA-N	1.0	WQZGKKKJIJFFOK-GASJEMHNSA-N	direct	637267000	13069.0	32.5528419687	1.0	64.8519374645	0.450875012644	2.01	0.692203520436
53080061	637267000	16071.0	32.4259687323	0.901750025289	GUBGYTABKSRVRQ-YYGGOMHCSA-N	1.0	WQZGKKKJIJFFOK-GASJEMHNSA-N	direct	637267000	13617.0	32.5528419687	1.0	64.8519374645	0.450875012644	2.01	0.692203520436
50130668	637269056	15798.0	6.28988263489	0.902555688805	GUBGYTABKSRVRQ-YYGGOMHCSA-N	0.0		flat tautomer	637269056	2038.0	200.0	0.01	12.5797652698	0.902555688805	2.01	0.691171227415
50130669	637269056	15798.0	6.28988263489	0.902555688805	GUBGYTABKSRVRQ-YYGGOMHCSA-N	0.0		flat tautomer	637269056	5129.0	200.0	0.01	12.5797652698	0.902555688805	2.01	0.691171227415
50130670	637269056	15798.0	6.28988263489	0.902555688805	GUBGYTABKSRVRQ-YYGGOMHCSA-N	0.0		flat tautomer	637269056	61.0	200.0	0.01	12.5797652698	0.902555688805	2.01	0.691171227415
50130674	637269056	15798.0	6.28988263489	0.901750025289	GUBGYTABKSRVRQ-YYGGOMHCSA-N	0.0		flat tautomer	637269056	2038.0	200.0	0.01	12.5797652698	0.901750025289	2.01	0.691016932797
50130675	637269056	15798.0	6.28988263489	0.901750025289	GUBGYTABKSRVRQ-YYGGOMHCSA-N	0.0		flat tautomer	637269056	5129.0	200.0	0.01	12.5797652698	0.901750025289	2.01	0.691016932797
50130676	637269056	15798.0	6.28988263489	0.901750025289	GUBGYTABKSRVRQ-YYGGOMHCSA-N	0.0		flat tautomer	637269056	61.0	200.0	0.01	12.5797652698	0.901750025289	2.01	0.691016932797
2743083	637266893	2964.0	35.7544873322	0.87412910321	GUBGYTABKSRVRQ-YYGGOMHCSA-N	1.0	WQZGKKKJIJFFOK-GASJEMHNSA-N	direct	637266893	6999.0	33.1226286541	1.0	66.2452573083	0.437064551605	2.01	0.690500690013
39464933	637270142	1530.0	34.6655462488	0.833444503492	GUBGYTABKSRVRQ-YYGGOMHCSA-N	1.0	WQZGKKKJIJFFOK-DHVFOXMCSA-N	direct	637270142	225.0	45.7594507517	1.0	69.3310924977	0.416722251746	2.01	0.690132860535
39464934	637270142	1530.0	34.6655462488	0.833444503492	GUBGYTABKSRVRQ-YYGGOMHCSA-N	1.0	WQZGKKKJIJFFOK-DHVFOXMCSA-N	direct	637270142	532.0	45.7594507517	1.0	69.3310924977	0.416722251746	2.01	0.690132860535
39464935	637270142	1530.0	34.6655462488	0.833444503492	GUBGYTABKSRVRQ-YYGGOMHCSA-N	1.0	WQZGKKKJIJFFOK-DHVFOXMCSA-N	direct	637270142	831.0	45.7594507517	1.0	69.3310924977	0.416722251746	2.01	0.690132860535
39464936	637270142	1530.0	34.6655462488	0.833444503492	GUBGYTABKSRVRQ-YYGGOMHCSA-N	1.0	WQZGKKKJIJFFOK-DHVFOXMCSA-N	direct	637270142	1409.0	45.7594507517	1.0	69.3310924977	0.416722251746	2.01	0.690132860535
39464937	637270142	1530.0	34.6655462488	0.833444503492	GUBGYTABKSRVRQ-YYGGOMHCSA-N	1.0	WQZGKKKJIJFFOK-DHVFOXMCSA-N	direct	637270142	2408.0	45.7594507517	1.0	69.3310924977	0.416722251746	2.01	0.690132860535
39464938	637270142	1530.0	34.6655462488	0.833444503492	GUBGYTABKSRVRQ-YYGGOMHCSA-N	1.0	WQZGKKKJIJFFOK-DHVFOXMCSA-N	direct	637270142	4636.0	45.7594507517	1.0	69.3310924977	0.416722251746	2.01	0.690132860535
39464945	637270142	1530.0	34.6655462488	0.833444503492	GUBGYTABKSRVRQ-YYGGOMHCSA-N	1.0	WQZGKKKJIJFFOK-DHVFOXMCSA-N	direct	637270142	5618.0	45.2055119533	1.0	69.3310924977	0.416722251746	2.01	0.690132860535
2743028	637266893	2964.0	35.7544873322	0.88620586045	GUBGYTABKSRVRQ-YYGGOMHCSA-N	1.0	WQZGKKKJIJFFOK-GASJEMHNSA-N	direct	637266893	2994.0	32.505845406	1.0	65.011690812	0.443102930225	2.01	0.689625074433
2743029	637266893	2964.0	35.7544873322	0.88620586045	GUBGYTABKSRVRQ-YYGGOMHCSA-N	1.0	WQZGKKKJIJFFOK-GASJEMHNSA-N	direct	637266893	3901.0	32.505845406	1.0	65.011690812	0.443102930225	2.01	0.689625074433
26304172	637264689	4015.0	32.903089987	0.902555688805	GUBGYTABKSRVRQ-YYGGOMHCSA-N	1.0	RFSUNEUAIZKAJO-OEXCPVAWSA-N	direct	637264689	5085.0	31.8894102897	1.0	63.7788205794	0.451277844403	2.01	0.689475989924
2742963	637266893	2964.0	35.7544873322	0.833444503492	GUBGYTABKSRVRQ-YYGGOMHCSA-N	1.0	WQZGKKKJIJFFOK-GASJEMHNSA-N	direct	637266893	6629.0	34.5142785735	1.0	69.028557147	0.416722251746	2.01	0.689378754019
26304220	637264689	4015.0	32.903089987	0.901750025289	GUBGYTABKSRVRQ-YYGGOMHCSA-N	1.0	RFSUNEUAIZKAJO-OEXCPVAWSA-N	direct	637264689	5085.0	31.8894102897	1.0	63.7788205794	0.450875012644	2.01	0.689322073745
53080036	637267000	13069.0	32.4259687323	0.88620586045	GUBGYTABKSRVRQ-YYGGOMHCSA-N	1.0	WQZGKKKJIJFFOK-GASJEMHNSA-N	direct	637267000	13617.0	32.5528419687	1.0	64.8519374645	0.443102930225	2.01	0.689201029239
53080037	637267000	13069.0	32.4259687323	0.88620586045	GUBGYTABKSRVRQ-YYGGOMHCSA-N	1.0	WQZGKKKJIJFFOK-GASJEMHNSA-N	direct	637267000	16071.0	32.5528419687	1.0	64.8519374645	0.443102930225	2.01	0.689201029239
53080040	637267000	13617.0	32.4259687323	0.88620586045	GUBGYTABKSRVRQ-YYGGOMHCSA-N	1.0	WQZGKKKJIJFFOK-GASJEMHNSA-N	direct	637267000	13069.0	32.5528419687	1.0	64.8519374645	0.443102930225	2.01	0.689201029239
53080042	637267000	13617.0	32.4259687323	0.88620586045	GUBGYTABKSRVRQ-YYGGOMHCSA-N	1.0	WQZGKKKJIJFFOK-GASJEMHNSA-N	direct	637267000	16071.0	32.5528419687	1.0	64.8519374645	0.443102930225	2.01	0.689201029239
53080045	637267000	16071.0	32.4259687323	0.88620586045	GUBGYTABKSRVRQ-YYGGOMHCSA-N	1.0	WQZGKKKJIJFFOK-GASJEMHNSA-N	direct	637267000	13069.0	32.5528419687	1.0	64.8519374645	0.443102930225	2.01	0.689201029239
53080046	637267000	16071.0	32.4259687323	0.88620586045	GUBGYTABKSRVRQ-YYGGOMHCSA-N	1.0	WQZGKKKJIJFFOK-GASJEMHNSA-N	direct	637267000	13617.0	32.5528419687	1.0	64.8519374645	0.443102930225	2.01	0.689201029239
2599043	637264959	3907.0	31.8096683018	0.902555688805	GUBGYTABKSRVRQ-YYGGOMHCSA-N	1.0	LKDRXBCSQODPBY-AMVSKUEXSA-N	direct	637264959	3619.0	41.3053948011	1.0	63.6193366037	0.451277844403	2.01	0.689044562871
2599044	637264959	3907.0	31.8096683018	0.902555688805	GUBGYTABKSRVRQ-YYGGOMHCSA-N	1.0	LKDRXBCSQODPBY-AMVSKUEXSA-N	direct	637264959	16179.0	41.3053948011	1.0	63.6193366037	0.451277844403	2.01	0.689044562871
2599049	637264959	3907.0	31.8096683018	0.902555688805	GUBGYTABKSRVRQ-YYGGOMHCSA-N	1.0	LKDRXBCSQODPBY-AMVSKUEXSA-N	direct	637264959	1157.0	40.0560111249	1.0	63.6193366037	0.451277844403	2.01	0.689044562871
2599050	637264959	3907.0	31.8096683018	0.902555688805	GUBGYTABKSRVRQ-YYGGOMHCSA-N	1.0	LKDRXBCSQODPBY-AMVSKUEXSA-N	direct	637264959	2964.0	40.0560111249	1.0	63.6193366037	0.451277844403	2.01	0.689044562871
2599051	637264959	3907.0	31.8096683018	0.902555688805	GUBGYTABKSRVRQ-YYGGOMHCSA-N	1.0	LKDRXBCSQODPBY-AMVSKUEXSA-N	direct	637264959	2331.0	39.9507819773	1.0	63.6193366037	0.451277844403	2.01	0.689044562871
2599052	637264959	3907.0	31.8096683018	0.902555688805	GUBGYTABKSRVRQ-YYGGOMHCSA-N	1.0	LKDRXBCSQODPBY-AMVSKUEXSA-N	direct	637264959	4385.0	39.9507819773	1.0	63.6193366037	0.451277844403	2.01	0.689044562871
2599053	637264959	3907.0	31.8096683018	0.902555688805	GUBGYTABKSRVRQ-YYGGOMHCSA-N	1.0	LKDRXBCSQODPBY-AMVSKUEXSA-N	direct	637264959	12108.0	39.9507819773	1.0	63.6193366037	0.451277844403	2.01	0.689044562871
2599054	637264959	3907.0	31.8096683018	0.902555688805	GUBGYTABKSRVRQ-YYGGOMHCSA-N	1.0	LKDRXBCSQODPBY-AMVSKUEXSA-N	direct	637264959	13884.0	39.9507819773	1.0	63.6193366037	0.451277844403	2.01	0.689044562871
2599055	637264959	3907.0	31.8096683018	0.902555688805	GUBGYTABKSRVRQ-YYGGOMHCSA-N	1.0	LKDRXBCSQODPBY-AMVSKUEXSA-N	direct	637264959	12690.0	39.8996294549	1.0	63.6193366037	0.451277844403	2.01	0.689044562871
2599045	637264959	3907.0	31.8096683018	0.902555688805	GUBGYTABKSRVRQ-YYGGOMHCSA-N	1.0	LKDRXBCSQODPBY-AMVSKUEXSA-N	direct	637264959	1248.0	41.0515870342	1.0	63.6193366037	0.451277844403	2.01	0.689044562871
2599048	637264959	3907.0	31.8096683018	0.902555688805	GUBGYTABKSRVRQ-YYGGOMHCSA-N	1.0	LKDRXBCSQODPBY-AMVSKUEXSA-N	direct	637264959	7210.0	40.2848326422	1.0	63.6193366037	0.451277844403	2.01	0.689044562871
2742964	637266893	2964.0	35.7544873322	0.833444503492	GUBGYTABKSRVRQ-YYGGOMHCSA-N	1.0	WQZGKKKJIJFFOK-GASJEMHNSA-N	direct	637266893	971.0	34.4259687323	1.0	68.8519374645	0.416722251746	2.01	0.68893736113
2742965	637266893	2964.0	35.7544873322	0.833444503492	GUBGYTABKSRVRQ-YYGGOMHCSA-N	1.0	WQZGKKKJIJFFOK-GASJEMHNSA-N	direct	637266893	13940.0	34.4259687323	1.0	68.8519374645	0.416722251746	2.01	0.68893736113
2599463	637264959	3907.0	31.8096683018	0.901750025289	GUBGYTABKSRVRQ-YYGGOMHCSA-N	1.0	LKDRXBCSQODPBY-AMVSKUEXSA-N	direct	637264959	3619.0	41.3053948011	1.0	63.6193366037	0.450875012644	2.01	0.688890743002
2599464	637264959	3907.0	31.8096683018	0.901750025289	GUBGYTABKSRVRQ-YYGGOMHCSA-N	1.0	LKDRXBCSQODPBY-AMVSKUEXSA-N	direct	637264959	16179.0	41.3053948011	1.0	63.6193366037	0.450875012644	2.01	0.688890743002
2599469	637264959	3907.0	31.8096683018	0.901750025289	GUBGYTABKSRVRQ-YYGGOMHCSA-N	1.0	LKDRXBCSQODPBY-AMVSKUEXSA-N	direct	637264959	1157.0	40.0560111249	1.0	63.6193366037	0.450875012644	2.01	0.688890743002
2599470	637264959	3907.0	31.8096683018	0.901750025289	GUBGYTABKSRVRQ-YYGGOMHCSA-N	1.0	LKDRXBCSQODPBY-AMVSKUEXSA-N	direct	637264959	2964.0	40.0560111249	1.0	63.6193366037	0.450875012644	2.01	0.688890743002
2599471	637264959	3907.0	31.8096683018	0.901750025289	GUBGYTABKSRVRQ-YYGGOMHCSA-N	1.0	LKDRXBCSQODPBY-AMVSKUEXSA-N	direct	637264959	2331.0	39.9507819773	1.0	63.6193366037	0.450875012644	2.01	0.688890743002
2599472	637264959	3907.0	31.8096683018	0.901750025289	GUBGYTABKSRVRQ-YYGGOMHCSA-N	1.0	LKDRXBCSQODPBY-AMVSKUEXSA-N	direct	637264959	4385.0	39.9507819773	1.0	63.6193366037	0.450875012644	2.01	0.688890743002
2599473	637264959	3907.0	31.8096683018	0.901750025289	GUBGYTABKSRVRQ-YYGGOMHCSA-N	1.0	LKDRXBCSQODPBY-AMVSKUEXSA-N	direct	637264959	12108.0	39.9507819773	1.0	63.6193366037	0.450875012644	2.01	0.688890743002
2599474	637264959	3907.0	31.8096683018	0.901750025289	GUBGYTABKSRVRQ-YYGGOMHCSA-N	1.0	LKDRXBCSQODPBY-AMVSKUEXSA-N	direct	637264959	13884.0	39.9507819773	1.0	63.6193366037	0.450875012644	2.01	0.688890743002
2599475	637264959	3907.0	31.8096683018	0.901750025289	GUBGYTABKSRVRQ-YYGGOMHCSA-N	1.0	LKDRXBCSQODPBY-AMVSKUEXSA-N	direct	637264959	12690.0	39.8996294549	1.0	63.6193366037	0.450875012644	2.01	0.688890743002
2599465	637264959	3907.0	31.8096683018	0.901750025289	GUBGYTABKSRVRQ-YYGGOMHCSA-N	1.0	LKDRXBCSQODPBY-AMVSKUEXSA-N	direct	637264959	1248.0	41.0515870342	1.0	63.6193366037	0.450875012644	2.01	0.688890743002
2599468	637264959	3907.0	31.8096683018	0.901750025289	GUBGYTABKSRVRQ-YYGGOMHCSA-N	1.0	LKDRXBCSQODPBY-AMVSKUEXSA-N	direct	637264959	7210.0	40.2848326422	1.0	63.6193366037	0.450875012644	2.01	0.688890743002
50130671	637269056	15798.0	6.28988263489	0.88620586045	GUBGYTABKSRVRQ-YYGGOMHCSA-N	0.0		flat tautomer	637269056	2038.0	200.0	0.01	12.5797652698	0.88620586045	2.01	0.688019588524
50130672	637269056	15798.0	6.28988263489	0.88620586045	GUBGYTABKSRVRQ-YYGGOMHCSA-N	0.0		flat tautomer	637269056	5129.0	200.0	0.01	12.5797652698	0.88620586045	2.01	0.688019588524
50130673	637269056	15798.0	6.28988263489	0.88620586045	GUBGYTABKSRVRQ-YYGGOMHCSA-N	0.0		flat tautomer	637269056	61.0	200.0	0.01	12.5797652698	0.88620586045	2.01	0.688019588524
51243629	637265270	1028.0	18.625251654	0.902555688805	GUBGYTABKSRVRQ-YYGGOMHCSA-N	1.0	RFSUNEUAIZKAJO-VRPWFDPXSA-N	direct	637265270	1028.0	15.7447274949	2.0	31.4894549898	0.451277844403	2.01	0.687303904379
2743084	637266893	2964.0	35.7544873322	0.87412910321	GUBGYTABKSRVRQ-YYGGOMHCSA-N	1.0	WQZGKKKJIJFFOK-GASJEMHNSA-N	direct	637266893	2994.0	32.505845406	1.0	65.011690812	0.437064551605	2.01	0.687263507732
2743085	637266893	2964.0	35.7544873322	0.87412910321	GUBGYTABKSRVRQ-YYGGOMHCSA-N	1.0	WQZGKKKJIJFFOK-GASJEMHNSA-N	direct	637266893	3901.0	32.505845406	1.0	65.011690812	0.437064551605	2.01	0.687263507732
51243671	637265270	1028.0	18.625251654	0.901750025289	GUBGYTABKSRVRQ-YYGGOMHCSA-N	1.0	RFSUNEUAIZKAJO-VRPWFDPXSA-N	direct	637265270	1028.0	15.7447274949	2.0	31.4894549898	0.450875012644	2.01	0.687150473089
2742966	637266893	2964.0	35.7544873322	0.833444503492	GUBGYTABKSRVRQ-YYGGOMHCSA-N	1.0	WQZGKKKJIJFFOK-GASJEMHNSA-N	direct	637266893	2331.0	34.0609802236	1.0	68.1219604471	0.416722251746	2.01	0.687104005463
2742967	637266893	2964.0	35.7544873322	0.833444503492	GUBGYTABKSRVRQ-YYGGOMHCSA-N	1.0	WQZGKKKJIJFFOK-GASJEMHNSA-N	direct	637266893	4385.0	34.0609802236	1.0	68.1219604471	0.416722251746	2.01	0.687104005463
2742968	637266893	2964.0	35.7544873322	0.833444503492	GUBGYTABKSRVRQ-YYGGOMHCSA-N	1.0	WQZGKKKJIJFFOK-GASJEMHNSA-N	direct	637266893	12108.0	34.0609802236	1.0	68.1219604471	0.416722251746	2.01	0.687104005463
2742969	637266893	2964.0	35.7544873322	0.833444503492	GUBGYTABKSRVRQ-YYGGOMHCSA-N	1.0	WQZGKKKJIJFFOK-GASJEMHNSA-N	direct	637266893	13884.0	34.0609802236	1.0	68.1219604471	0.416722251746	2.01	0.687104005463
53080066	637267000	13069.0	32.4259687323	0.87412910321	GUBGYTABKSRVRQ-YYGGOMHCSA-N	1.0	WQZGKKKJIJFFOK-GASJEMHNSA-N	direct	637267000	13617.0	32.5528419687	1.0	64.8519374645	0.437064551605	2.01	0.686840914647
53080067	637267000	13069.0	32.4259687323	0.87412910321	GUBGYTABKSRVRQ-YYGGOMHCSA-N	1.0	WQZGKKKJIJFFOK-GASJEMHNSA-N	direct	637267000	16071.0	32.5528419687	1.0	64.8519374645	0.437064551605	2.01	0.686840914647
53080070	637267000	13617.0	32.4259687323	0.87412910321	GUBGYTABKSRVRQ-YYGGOMHCSA-N	1.0	WQZGKKKJIJFFOK-GASJEMHNSA-N	direct	637267000	13069.0	32.5528419687	1.0	64.8519374645	0.437064551605	2.01	0.686840914647
53080072	637267000	13617.0	32.4259687323	0.87412910321	GUBGYTABKSRVRQ-YYGGOMHCSA-N	1.0	WQZGKKKJIJFFOK-GASJEMHNSA-N	direct	637267000	16071.0	32.5528419687	1.0	64.8519374645	0.437064551605	2.01	0.686840914647
53080075	637267000	16071.0	32.4259687323	0.87412910321	GUBGYTABKSRVRQ-YYGGOMHCSA-N	1.0	WQZGKKKJIJFFOK-GASJEMHNSA-N	direct	637267000	13069.0	32.5528419687	1.0	64.8519374645	0.437064551605	2.01	0.686840914647
53080076	637267000	16071.0	32.4259687323	0.87412910321	GUBGYTABKSRVRQ-YYGGOMHCSA-N	1.0	WQZGKKKJIJFFOK-GASJEMHNSA-N	direct	637267000	13617.0	32.5528419687	1.0	64.8519374645	0.437064551605	2.01	0.686840914647
26304196	637264689	4015.0	32.903089987	0.88620586045	GUBGYTABKSRVRQ-YYGGOMHCSA-N	1.0	RFSUNEUAIZKAJO-OEXCPVAWSA-N	direct	637264689	5085.0	31.8894102897	1.0	63.7788205794	0.443102930225	2.01	0.686332081066
39465290	637270142	1996.0	33.8507808873	0.833444503492	GUBGYTABKSRVRQ-YYGGOMHCSA-N	1.0	WQZGKKKJIJFFOK-SVZMEOIVSA-N	direct	637270142	225.0	43.8153085692	1.0	67.7015617747	0.416722251746	2.01	0.686041468111
39465291	637270142	1996.0	33.8507808873	0.833444503492	GUBGYTABKSRVRQ-YYGGOMHCSA-N	1.0	WQZGKKKJIJFFOK-SVZMEOIVSA-N	direct	637270142	532.0	43.8153085692	1.0	67.7015617747	0.416722251746	2.01	0.686041468111
39465292	637270142	1996.0	33.8507808873	0.833444503492	GUBGYTABKSRVRQ-YYGGOMHCSA-N	1.0	WQZGKKKJIJFFOK-SVZMEOIVSA-N	direct	637270142	831.0	43.8153085692	1.0	67.7015617747	0.416722251746	2.01	0.686041468111
39465293	637270142	1996.0	33.8507808873	0.833444503492	GUBGYTABKSRVRQ-YYGGOMHCSA-N	1.0	WQZGKKKJIJFFOK-SVZMEOIVSA-N	direct	637270142	1409.0	43.8153085692	1.0	67.7015617747	0.416722251746	2.01	0.686041468111
39465294	637270142	1996.0	33.8507808873	0.833444503492	GUBGYTABKSRVRQ-YYGGOMHCSA-N	1.0	WQZGKKKJIJFFOK-SVZMEOIVSA-N	direct	637270142	2408.0	43.8153085692	1.0	67.7015617747	0.416722251746	2.01	0.686041468111
39465295	637270142	1996.0	33.8507808873	0.833444503492	GUBGYTABKSRVRQ-YYGGOMHCSA-N	1.0	WQZGKKKJIJFFOK-SVZMEOIVSA-N	direct	637270142	4636.0	43.8153085692	1.0	67.7015617747	0.416722251746	2.01	0.686041468111
2599253	637264959	3907.0	31.8096683018	0.88620586045	GUBGYTABKSRVRQ-YYGGOMHCSA-N	1.0	LKDRXBCSQODPBY-AMVSKUEXSA-N	direct	637264959	3619.0	41.3053948011	1.0	63.6193366037	0.443102930225	2.01	0.685902621257
2599254	637264959	3907.0	31.8096683018	0.88620586045	GUBGYTABKSRVRQ-YYGGOMHCSA-N	1.0	LKDRXBCSQODPBY-AMVSKUEXSA-N	direct	637264959	16179.0	41.3053948011	1.0	63.6193366037	0.443102930225	2.01	0.685902621257
2599259	637264959	3907.0	31.8096683018	0.88620586045	GUBGYTABKSRVRQ-YYGGOMHCSA-N	1.0	LKDRXBCSQODPBY-AMVSKUEXSA-N	direct	637264959	1157.0	40.0560111249	1.0	63.6193366037	0.443102930225	2.01	0.685902621257
2599260	637264959	3907.0	31.8096683018	0.88620586045	GUBGYTABKSRVRQ-YYGGOMHCSA-N	1.0	LKDRXBCSQODPBY-AMVSKUEXSA-N	direct	637264959	2964.0	40.0560111249	1.0	63.6193366037	0.443102930225	2.01	0.685902621257
2599261	637264959	3907.0	31.8096683018	0.88620586045	GUBGYTABKSRVRQ-YYGGOMHCSA-N	1.0	LKDRXBCSQODPBY-AMVSKUEXSA-N	direct	637264959	2331.0	39.9507819773	1.0	63.6193366037	0.443102930225	2.01	0.685902621257
2599262	637264959	3907.0	31.8096683018	0.88620586045	GUBGYTABKSRVRQ-YYGGOMHCSA-N	1.0	LKDRXBCSQODPBY-AMVSKUEXSA-N	direct	637264959	4385.0	39.9507819773	1.0	63.6193366037	0.443102930225	2.01	0.685902621257
2599263	637264959	3907.0	31.8096683018	0.88620586045	GUBGYTABKSRVRQ-YYGGOMHCSA-N	1.0	LKDRXBCSQODPBY-AMVSKUEXSA-N	direct	637264959	12108.0	39.9507819773	1.0	63.6193366037	0.443102930225	2.01	0.685902621257
2599264	637264959	3907.0	31.8096683018	0.88620586045	GUBGYTABKSRVRQ-YYGGOMHCSA-N	1.0	LKDRXBCSQODPBY-AMVSKUEXSA-N	direct	637264959	13884.0	39.9507819773	1.0	63.6193366037	0.443102930225	2.01	0.685902621257
2599265	637264959	3907.0	31.8096683018	0.88620586045	GUBGYTABKSRVRQ-YYGGOMHCSA-N	1.0	LKDRXBCSQODPBY-AMVSKUEXSA-N	direct	637264959	12690.0	39.8996294549	1.0	63.6193366037	0.443102930225	2.01	0.685902621257
2599255	637264959	3907.0	31.8096683018	0.88620586045	GUBGYTABKSRVRQ-YYGGOMHCSA-N	1.0	LKDRXBCSQODPBY-AMVSKUEXSA-N	direct	637264959	1248.0	41.0515870342	1.0	63.6193366037	0.443102930225	2.01	0.685902621257
2599258	637264959	3907.0	31.8096683018	0.88620586045	GUBGYTABKSRVRQ-YYGGOMHCSA-N	1.0	LKDRXBCSQODPBY-AMVSKUEXSA-N	direct	637264959	7210.0	40.2848326422	1.0	63.6193366037	0.443102930225	2.01	0.685902621257
2742970	637266893	2964.0	35.7544873322	0.833444503492	GUBGYTABKSRVRQ-YYGGOMHCSA-N	1.0	WQZGKKKJIJFFOK-GASJEMHNSA-N	direct	637266893	5669.0	33.8041003476	1.0	67.6082006952	0.416722251746	2.01	0.685804831323
50130677	637269056	15798.0	6.28988263489	0.87412910321	GUBGYTABKSRVRQ-YYGGOMHCSA-N	0.0		flat tautomer	637269056	2038.0	200.0	0.01	12.5797652698	0.87412910321	2.01	0.685663519683
50130678	637269056	15798.0	6.28988263489	0.87412910321	GUBGYTABKSRVRQ-YYGGOMHCSA-N	0.0		flat tautomer	637269056	5129.0	200.0	0.01	12.5797652698	0.87412910321	2.01	0.685663519683
50130679	637269056	15798.0	6.28988263489	0.87412910321	GUBGYTABKSRVRQ-YYGGOMHCSA-N	0.0		flat tautomer	637269056	61.0	200.0	0.01	12.5797652698	0.87412910321	2.01	0.685663519683
51243650	637265270	1028.0	18.625251654	0.88620586045	GUBGYTABKSRVRQ-YYGGOMHCSA-N	1.0	RFSUNEUAIZKAJO-VRPWFDPXSA-N	direct	637265270	1028.0	15.7447274949	2.0	31.4894549898	0.443102930225	2.01	0.684169899912
26304244	637264689	4015.0	32.903089987	0.87412910321	GUBGYTABKSRVRQ-YYGGOMHCSA-N	1.0	RFSUNEUAIZKAJO-OEXCPVAWSA-N	direct	637264689	5085.0	31.8894102897	1.0	63.7788205794	0.437064551605	2.01	0.683981790961
2599673	637264959	3907.0	31.8096683018	0.87412910321	GUBGYTABKSRVRQ-YYGGOMHCSA-N	1.0	LKDRXBCSQODPBY-AMVSKUEXSA-N	direct	637264959	3619.0	41.3053948011	1.0	63.6193366037	0.437064551605	2.01	0.683553801803
2599674	637264959	3907.0	31.8096683018	0.87412910321	GUBGYTABKSRVRQ-YYGGOMHCSA-N	1.0	LKDRXBCSQODPBY-AMVSKUEXSA-N	direct	637264959	16179.0	41.3053948011	1.0	63.6193366037	0.437064551605	2.01	0.683553801803
2599679	637264959	3907.0	31.8096683018	0.87412910321	GUBGYTABKSRVRQ-YYGGOMHCSA-N	1.0	LKDRXBCSQODPBY-AMVSKUEXSA-N	direct	637264959	1157.0	40.0560111249	1.0	63.6193366037	0.437064551605	2.01	0.683553801803
2599680	637264959	3907.0	31.8096683018	0.87412910321	GUBGYTABKSRVRQ-YYGGOMHCSA-N	1.0	LKDRXBCSQODPBY-AMVSKUEXSA-N	direct	637264959	2964.0	40.0560111249	1.0	63.6193366037	0.437064551605	2.01	0.683553801803
2599681	637264959	3907.0	31.8096683018	0.87412910321	GUBGYTABKSRVRQ-YYGGOMHCSA-N	1.0	LKDRXBCSQODPBY-AMVSKUEXSA-N	direct	637264959	2331.0	39.9507819773	1.0	63.6193366037	0.437064551605	2.01	0.683553801803
2599682	637264959	3907.0	31.8096683018	0.87412910321	GUBGYTABKSRVRQ-YYGGOMHCSA-N	1.0	LKDRXBCSQODPBY-AMVSKUEXSA-N	direct	637264959	4385.0	39.9507819773	1.0	63.6193366037	0.437064551605	2.01	0.683553801803
2599683	637264959	3907.0	31.8096683018	0.87412910321	GUBGYTABKSRVRQ-YYGGOMHCSA-N	1.0	LKDRXBCSQODPBY-AMVSKUEXSA-N	direct	637264959	12108.0	39.9507819773	1.0	63.6193366037	0.437064551605	2.01	0.683553801803
2599684	637264959	3907.0	31.8096683018	0.87412910321	GUBGYTABKSRVRQ-YYGGOMHCSA-N	1.0	LKDRXBCSQODPBY-AMVSKUEXSA-N	direct	637264959	13884.0	39.9507819773	1.0	63.6193366037	0.437064551605	2.01	0.683553801803
2599685	637264959	3907.0	31.8096683018	0.87412910321	GUBGYTABKSRVRQ-YYGGOMHCSA-N	1.0	LKDRXBCSQODPBY-AMVSKUEXSA-N	direct	637264959	12690.0	39.8996294549	1.0	63.6193366037	0.437064551605	2.01	0.683553801803
2599675	637264959	3907.0	31.8096683018	0.87412910321	GUBGYTABKSRVRQ-YYGGOMHCSA-N	1.0	LKDRXBCSQODPBY-AMVSKUEXSA-N	direct	637264959	1248.0	41.0515870342	1.0	63.6193366037	0.437064551605	2.01	0.683553801803
2599678	637264959	3907.0	31.8096683018	0.87412910321	GUBGYTABKSRVRQ-YYGGOMHCSA-N	1.0	LKDRXBCSQODPBY-AMVSKUEXSA-N	direct	637264959	7210.0	40.2848326422	1.0	63.6193366037	0.437064551605	2.01	0.683553801803
2742971	637266893	2964.0	35.7544873322	0.833444503492	GUBGYTABKSRVRQ-YYGGOMHCSA-N	1.0	WQZGKKKJIJFFOK-GASJEMHNSA-N	direct	637266893	6999.0	33.1226286541	1.0	66.2452573083	0.416722251746	2.01	0.682322030232
51243692	637265270	1028.0	18.625251654	0.87412910321	GUBGYTABKSRVRQ-YYGGOMHCSA-N	1.0	RFSUNEUAIZKAJO-VRPWFDPXSA-N	direct	637265270	1028.0	15.7447274949	2.0	31.4894549898	0.437064551605	2.01	0.681827014026
40958816	637269263	3857.0	30.1135092748	0.902555688805	GUBGYTABKSRVRQ-YYGGOMHCSA-N	1.0	RFSUNEUAIZKAJO-VRPWFDPXSA-N	direct	637269263	943.0	37.4078232426	1.0	60.2270185497	0.451277844403	2.01	0.679669634174
40958817	637269263	3857.0	30.1135092748	0.902555688805	GUBGYTABKSRVRQ-YYGGOMHCSA-N	1.0	RFSUNEUAIZKAJO-VRPWFDPXSA-N	direct	637269263	4391.0	37.4078232426	1.0	60.2270185497	0.451277844403	2.01	0.679669634174
40958818	637269263	3857.0	30.1135092748	0.902555688805	GUBGYTABKSRVRQ-YYGGOMHCSA-N	1.0	RFSUNEUAIZKAJO-VRPWFDPXSA-N	direct	637269263	5990.0	37.4078232426	1.0	60.2270185497	0.451277844403	2.01	0.679669634174
40958936	637269263	3857.0	30.1135092748	0.901750025289	GUBGYTABKSRVRQ-YYGGOMHCSA-N	1.0	RFSUNEUAIZKAJO-VRPWFDPXSA-N	direct	637269263	943.0	37.4078232426	1.0	60.2270185497	0.450875012644	2.01	0.679517907131
40958937	637269263	3857.0	30.1135092748	0.901750025289	GUBGYTABKSRVRQ-YYGGOMHCSA-N	1.0	RFSUNEUAIZKAJO-VRPWFDPXSA-N	direct	637269263	4391.0	37.4078232426	1.0	60.2270185497	0.450875012644	2.01	0.679517907131
40958938	637269263	3857.0	30.1135092748	0.901750025289	GUBGYTABKSRVRQ-YYGGOMHCSA-N	1.0	RFSUNEUAIZKAJO-VRPWFDPXSA-N	direct	637269263	5990.0	37.4078232426	1.0	60.2270185497	0.450875012644	2.01	0.679517907131
2742972	637266893	2964.0	35.7544873322	0.833444503492	GUBGYTABKSRVRQ-YYGGOMHCSA-N	1.0	WQZGKKKJIJFFOK-GASJEMHNSA-N	direct	637266893	2994.0	32.505845406	1.0	65.011690812	0.416722251746	2.01	0.679123190871
2742973	637266893	2964.0	35.7544873322	0.833444503492	GUBGYTABKSRVRQ-YYGGOMHCSA-N	1.0	WQZGKKKJIJFFOK-GASJEMHNSA-N	direct	637266893	3901.0	32.505845406	1.0	65.011690812	0.416722251746	2.01	0.679123190871
1811621	637264747	5669.0	29.9706162223	0.902555688805	GUBGYTABKSRVRQ-YYGGOMHCSA-N	1.0	LKDRXBCSQODPBY-AMVSKUEXSA-N	direct	637264747	1846.0	36.5512936801	1.0	59.9412324446	0.451277844403	2.01	0.678861912246
1811622	637264747	5669.0	29.9706162223	0.902555688805	GUBGYTABKSRVRQ-YYGGOMHCSA-N	1.0	LKDRXBCSQODPBY-AMVSKUEXSA-N	direct	637264747	2046.0	36.5512936801	1.0	59.9412324446	0.451277844403	2.01	0.678861912246
1811623	637264747	5669.0	29.9706162223	0.902555688805	GUBGYTABKSRVRQ-YYGGOMHCSA-N	1.0	LKDRXBCSQODPBY-AMVSKUEXSA-N	direct	637264747	3536.0	36.5512936801	1.0	59.9412324446	0.451277844403	2.01	0.678861912246
1811624	637264747	5669.0	29.9706162223	0.902555688805	GUBGYTABKSRVRQ-YYGGOMHCSA-N	1.0	LKDRXBCSQODPBY-AMVSKUEXSA-N	direct	637264747	4708.0	36.5512936801	1.0	59.9412324446	0.451277844403	2.01	0.678861912246
1811625	637264747	5669.0	29.9706162223	0.902555688805	GUBGYTABKSRVRQ-YYGGOMHCSA-N	1.0	LKDRXBCSQODPBY-AMVSKUEXSA-N	direct	637264747	5039.0	36.5512936801	1.0	59.9412324446	0.451277844403	2.01	0.678861912246
1811628	637264747	5669.0	29.9706162223	0.902555688805	GUBGYTABKSRVRQ-YYGGOMHCSA-N	1.0	LKDRXBCSQODPBY-AMVSKUEXSA-N	direct	637264747	2950.0	33.3279021421	1.0	59.9412324446	0.451277844403	2.01	0.678861912246
1811630	637264747	5669.0	29.9706162223	0.902555688805	GUBGYTABKSRVRQ-YYGGOMHCSA-N	1.0	LKDRXBCSQODPBY-AMVSKUEXSA-N	direct	637264747	4197.0	33.3279021421	1.0	59.9412324446	0.451277844403	2.01	0.678861912246
1811661	637264747	5669.0	29.9706162223	0.902555688805	GUBGYTABKSRVRQ-YYGGOMHCSA-N	1.0	LKDRXBCSQODPBY-AMVSKUEXSA-N	direct	637264747	1011.0	31.2218487496	1.0	59.9412324446	0.451277844403	2.01	0.678861912246
1811662	637264747	5669.0	29.9706162223	0.902555688805	GUBGYTABKSRVRQ-YYGGOMHCSA-N	1.0	LKDRXBCSQODPBY-AMVSKUEXSA-N	direct	637264747	2823.0	31.2218487496	1.0	59.9412324446	0.451277844403	2.01	0.678861912246
1811663	637264747	5669.0	29.9706162223	0.902555688805	GUBGYTABKSRVRQ-YYGGOMHCSA-N	1.0	LKDRXBCSQODPBY-AMVSKUEXSA-N	direct	637264747	5197.0	31.2218487496	1.0	59.9412324446	0.451277844403	2.01	0.678861912246
1811664	637264747	5669.0	29.9706162223	0.902555688805	GUBGYTABKSRVRQ-YYGGOMHCSA-N	1.0	LKDRXBCSQODPBY-AMVSKUEXSA-N	direct	637264747	5501.0	31.2218487496	1.0	59.9412324446	0.451277844403	2.01	0.678861912246
1811973	637264747	5669.0	29.9706162223	0.901750025289	GUBGYTABKSRVRQ-YYGGOMHCSA-N	1.0	LKDRXBCSQODPBY-AMVSKUEXSA-N	direct	637264747	1846.0	36.5512936801	1.0	59.9412324446	0.450875012644	2.01	0.678710365516
1811974	637264747	5669.0	29.9706162223	0.901750025289	GUBGYTABKSRVRQ-YYGGOMHCSA-N	1.0	LKDRXBCSQODPBY-AMVSKUEXSA-N	direct	637264747	2046.0	36.5512936801	1.0	59.9412324446	0.450875012644	2.01	0.678710365516
1811975	637264747	5669.0	29.9706162223	0.901750025289	GUBGYTABKSRVRQ-YYGGOMHCSA-N	1.0	LKDRXBCSQODPBY-AMVSKUEXSA-N	direct	637264747	3536.0	36.5512936801	1.0	59.9412324446	0.450875012644	2.01	0.678710365516
1811976	637264747	5669.0	29.9706162223	0.901750025289	GUBGYTABKSRVRQ-YYGGOMHCSA-N	1.0	LKDRXBCSQODPBY-AMVSKUEXSA-N	direct	637264747	4708.0	36.5512936801	1.0	59.9412324446	0.450875012644	2.01	0.678710365516
1811977	637264747	5669.0	29.9706162223	0.901750025289	GUBGYTABKSRVRQ-YYGGOMHCSA-N	1.0	LKDRXBCSQODPBY-AMVSKUEXSA-N	direct	637264747	5039.0	36.5512936801	1.0	59.9412324446	0.450875012644	2.01	0.678710365516
1811980	637264747	5669.0	29.9706162223	0.901750025289	GUBGYTABKSRVRQ-YYGGOMHCSA-N	1.0	LKDRXBCSQODPBY-AMVSKUEXSA-N	direct	637264747	2950.0	33.3279021421	1.0	59.9412324446	0.450875012644	2.01	0.678710365516
1811982	637264747	5669.0	29.9706162223	0.901750025289	GUBGYTABKSRVRQ-YYGGOMHCSA-N	1.0	LKDRXBCSQODPBY-AMVSKUEXSA-N	direct	637264747	4197.0	33.3279021421	1.0	59.9412324446	0.450875012644	2.01	0.678710365516
1812013	637264747	5669.0	29.9706162223	0.901750025289	GUBGYTABKSRVRQ-YYGGOMHCSA-N	1.0	LKDRXBCSQODPBY-AMVSKUEXSA-N	direct	637264747	1011.0	31.2218487496	1.0	59.9412324446	0.450875012644	2.01	0.678710365516
1812014	637264747	5669.0	29.9706162223	0.901750025289	GUBGYTABKSRVRQ-YYGGOMHCSA-N	1.0	LKDRXBCSQODPBY-AMVSKUEXSA-N	direct	637264747	2823.0	31.2218487496	1.0	59.9412324446	0.450875012644	2.01	0.678710365516
1812015	637264747	5669.0	29.9706162223	0.901750025289	GUBGYTABKSRVRQ-YYGGOMHCSA-N	1.0	LKDRXBCSQODPBY-AMVSKUEXSA-N	direct	637264747	5197.0	31.2218487496	1.0	59.9412324446	0.450875012644	2.01	0.678710365516
1812016	637264747	5669.0	29.9706162223	0.901750025289	GUBGYTABKSRVRQ-YYGGOMHCSA-N	1.0	LKDRXBCSQODPBY-AMVSKUEXSA-N	direct	637264747	5501.0	31.2218487496	1.0	59.9412324446	0.450875012644	2.01	0.678710365516
53080006	637267000	13069.0	32.4259687323	0.833444503492	GUBGYTABKSRVRQ-YYGGOMHCSA-N	1.0	WQZGKKKJIJFFOK-GASJEMHNSA-N	direct	637267000	13617.0	32.5528419687	1.0	64.8519374645	0.416722251746	2.01	0.678705603205
53080007	637267000	13069.0	32.4259687323	0.833444503492	GUBGYTABKSRVRQ-YYGGOMHCSA-N	1.0	WQZGKKKJIJFFOK-GASJEMHNSA-N	direct	637267000	16071.0	32.5528419687	1.0	64.8519374645	0.416722251746	2.01	0.678705603205
53080010	637267000	13617.0	32.4259687323	0.833444503492	GUBGYTABKSRVRQ-YYGGOMHCSA-N	1.0	WQZGKKKJIJFFOK-GASJEMHNSA-N	direct	637267000	13069.0	32.5528419687	1.0	64.8519374645	0.416722251746	2.01	0.678705603205
53080012	637267000	13617.0	32.4259687323	0.833444503492	GUBGYTABKSRVRQ-YYGGOMHCSA-N	1.0	WQZGKKKJIJFFOK-GASJEMHNSA-N	direct	637267000	16071.0	32.5528419687	1.0	64.8519374645	0.416722251746	2.01	0.678705603205
53080015	637267000	16071.0	32.4259687323	0.833444503492	GUBGYTABKSRVRQ-YYGGOMHCSA-N	1.0	WQZGKKKJIJFFOK-GASJEMHNSA-N	direct	637267000	13069.0	32.5528419687	1.0	64.8519374645	0.416722251746	2.01	0.678705603205
53080016	637267000	16071.0	32.4259687323	0.833444503492	GUBGYTABKSRVRQ-YYGGOMHCSA-N	1.0	WQZGKKKJIJFFOK-GASJEMHNSA-N	direct	637267000	13617.0	32.5528419687	1.0	64.8519374645	0.416722251746	2.01	0.678705603205
50130665	637269056	15798.0	6.28988263489	0.833444503492	GUBGYTABKSRVRQ-YYGGOMHCSA-N	0.0		flat tautomer	637269056	2038.0	200.0	0.01	12.5797652698	0.833444503492	2.01	0.677542153937
50130666	637269056	15798.0	6.28988263489	0.833444503492	GUBGYTABKSRVRQ-YYGGOMHCSA-N	0.0		flat tautomer	637269056	5129.0	200.0	0.01	12.5797652698	0.833444503492	2.01	0.677542153937
50130667	637269056	15798.0	6.28988263489	0.833444503492	GUBGYTABKSRVRQ-YYGGOMHCSA-N	0.0		flat tautomer	637269056	61.0	200.0	0.01	12.5797652698	0.833444503492	2.01	0.677542153937
40958876	637269263	3857.0	30.1135092748	0.88620586045	GUBGYTABKSRVRQ-YYGGOMHCSA-N	1.0	RFSUNEUAIZKAJO-VRPWFDPXSA-N	direct	637269263	943.0	37.4078232426	1.0	60.2270185497	0.443102930225	2.01	0.676570440853
40958877	637269263	3857.0	30.1135092748	0.88620586045	GUBGYTABKSRVRQ-YYGGOMHCSA-N	1.0	RFSUNEUAIZKAJO-VRPWFDPXSA-N	direct	637269263	4391.0	37.4078232426	1.0	60.2270185497	0.443102930225	2.01	0.676570440853
40958878	637269263	3857.0	30.1135092748	0.88620586045	GUBGYTABKSRVRQ-YYGGOMHCSA-N	1.0	RFSUNEUAIZKAJO-VRPWFDPXSA-N	direct	637269263	5990.0	37.4078232426	1.0	60.2270185497	0.443102930225	2.01	0.676570440853
2742974	637266893	3907.0	29.5543957967	0.902555688805	GUBGYTABKSRVRQ-YYGGOMHCSA-N	1.0	LKDRXBCSQODPBY-AMVSKUEXSA-N	direct	637266893	4116.0	37.6695862267	1.0	59.1087915935	0.451277844403	2.01	0.676492593746
2742975	637266893	3907.0	29.5543957967	0.902555688805	GUBGYTABKSRVRQ-YYGGOMHCSA-N	1.0	LKDRXBCSQODPBY-AMVSKUEXSA-N	direct	637266893	7210.0	36.4412914295	1.0	59.1087915935	0.451277844403	2.01	0.676492593746
2742976	637266893	3907.0	29.5543957967	0.902555688805	GUBGYTABKSRVRQ-YYGGOMHCSA-N	1.0	LKDRXBCSQODPBY-AMVSKUEXSA-N	direct	637266893	2964.0	34.5142785735	1.0	59.1087915935	0.451277844403	2.01	0.676492593746
2742977	637266893	3907.0	29.5543957967	0.902555688805	GUBGYTABKSRVRQ-YYGGOMHCSA-N	1.0	LKDRXBCSQODPBY-AMVSKUEXSA-N	direct	637266893	6629.0	34.5142785735	1.0	59.1087915935	0.451277844403	2.01	0.676492593746
2742978	637266893	3907.0	29.5543957967	0.902555688805	GUBGYTABKSRVRQ-YYGGOMHCSA-N	1.0	LKDRXBCSQODPBY-AMVSKUEXSA-N	direct	637266893	971.0	34.4259687323	1.0	59.1087915935	0.451277844403	2.01	0.676492593746
2742979	637266893	3907.0	29.5543957967	0.902555688805	GUBGYTABKSRVRQ-YYGGOMHCSA-N	1.0	LKDRXBCSQODPBY-AMVSKUEXSA-N	direct	637266893	13940.0	34.4259687323	1.0	59.1087915935	0.451277844403	2.01	0.676492593746
2742980	637266893	3907.0	29.5543957967	0.902555688805	GUBGYTABKSRVRQ-YYGGOMHCSA-N	1.0	LKDRXBCSQODPBY-AMVSKUEXSA-N	direct	637266893	2331.0	34.0609802236	1.0	59.1087915935	0.451277844403	2.01	0.676492593746
2742981	637266893	3907.0	29.5543957967	0.902555688805	GUBGYTABKSRVRQ-YYGGOMHCSA-N	1.0	LKDRXBCSQODPBY-AMVSKUEXSA-N	direct	637266893	4385.0	34.0609802236	1.0	59.1087915935	0.451277844403	2.01	0.676492593746
2742982	637266893	3907.0	29.5543957967	0.902555688805	GUBGYTABKSRVRQ-YYGGOMHCSA-N	1.0	LKDRXBCSQODPBY-AMVSKUEXSA-N	direct	637266893	12108.0	34.0609802236	1.0	59.1087915935	0.451277844403	2.01	0.676492593746
2742983	637266893	3907.0	29.5543957967	0.902555688805	GUBGYTABKSRVRQ-YYGGOMHCSA-N	1.0	LKDRXBCSQODPBY-AMVSKUEXSA-N	direct	637266893	13884.0	34.0609802236	1.0	59.1087915935	0.451277844403	2.01	0.676492593746
2742984	637266893	3907.0	29.5543957967	0.902555688805	GUBGYTABKSRVRQ-YYGGOMHCSA-N	1.0	LKDRXBCSQODPBY-AMVSKUEXSA-N	direct	637266893	5669.0	33.8041003476	1.0	59.1087915935	0.451277844403	2.01	0.676492593746
2742985	637266893	3907.0	29.5543957967	0.902555688805	GUBGYTABKSRVRQ-YYGGOMHCSA-N	1.0	LKDRXBCSQODPBY-AMVSKUEXSA-N	direct	637266893	6999.0	33.1226286541	1.0	59.1087915935	0.451277844403	2.01	0.676492593746
2742986	637266893	3907.0	29.5543957967	0.902555688805	GUBGYTABKSRVRQ-YYGGOMHCSA-N	1.0	LKDRXBCSQODPBY-AMVSKUEXSA-N	direct	637266893	2994.0	32.505845406	1.0	59.1087915935	0.451277844403	2.01	0.676492593746
2742987	637266893	3907.0	29.5543957967	0.902555688805	GUBGYTABKSRVRQ-YYGGOMHCSA-N	1.0	LKDRXBCSQODPBY-AMVSKUEXSA-N	direct	637266893	3901.0	32.505845406	1.0	59.1087915935	0.451277844403	2.01	0.676492593746
7269049	637264744	5669.0	29.5376020021	0.902555688805	GUBGYTABKSRVRQ-YYGGOMHCSA-N	1.0	LKDRXBCSQODPBY-AMVSKUEXSA-N	direct	637264744	1846.0	30.2932822177	1.0	59.0752040042	0.451277844403	2.01	0.67639647184
7269050	637264744	5669.0	29.5376020021	0.902555688805	GUBGYTABKSRVRQ-YYGGOMHCSA-N	1.0	LKDRXBCSQODPBY-AMVSKUEXSA-N	direct	637264744	2046.0	30.2932822177	1.0	59.0752040042	0.451277844403	2.01	0.67639647184
7269051	637264744	5669.0	29.5376020021	0.902555688805	GUBGYTABKSRVRQ-YYGGOMHCSA-N	1.0	LKDRXBCSQODPBY-AMVSKUEXSA-N	direct	637264744	2950.0	30.2932822177	1.0	59.0752040042	0.451277844403	2.01	0.67639647184
7269052	637264744	5669.0	29.5376020021	0.902555688805	GUBGYTABKSRVRQ-YYGGOMHCSA-N	1.0	LKDRXBCSQODPBY-AMVSKUEXSA-N	direct	637264744	3536.0	30.2932822177	1.0	59.0752040042	0.451277844403	2.01	0.67639647184
7269053	637264744	5669.0	29.5376020021	0.902555688805	GUBGYTABKSRVRQ-YYGGOMHCSA-N	1.0	LKDRXBCSQODPBY-AMVSKUEXSA-N	direct	637264744	4197.0	30.2932822177	1.0	59.0752040042	0.451277844403	2.01	0.67639647184
7269054	637264744	5669.0	29.5376020021	0.902555688805	GUBGYTABKSRVRQ-YYGGOMHCSA-N	1.0	LKDRXBCSQODPBY-AMVSKUEXSA-N	direct	637264744	4708.0	30.2932822177	1.0	59.0752040042	0.451277844403	2.01	0.67639647184
7269055	637264744	5669.0	29.5376020021	0.902555688805	GUBGYTABKSRVRQ-YYGGOMHCSA-N	1.0	LKDRXBCSQODPBY-AMVSKUEXSA-N	direct	637264744	5039.0	30.2932822177	1.0	59.0752040042	0.451277844403	2.01	0.67639647184
7269063	637264744	5669.0	29.5376020021	0.902555688805	GUBGYTABKSRVRQ-YYGGOMHCSA-N	1.0	LKDRXBCSQODPBY-AMVSKUEXSA-N	direct	637264744	1157.0	30.1732774798	1.0	59.0752040042	0.451277844403	2.01	0.67639647184
7269064	637264744	5669.0	29.5376020021	0.902555688805	GUBGYTABKSRVRQ-YYGGOMHCSA-N	1.0	LKDRXBCSQODPBY-AMVSKUEXSA-N	direct	637264744	2964.0	30.1732774798	1.0	59.0752040042	0.451277844403	2.01	0.67639647184
7269034	637264744	5669.0	29.5376020021	0.902555688805	GUBGYTABKSRVRQ-YYGGOMHCSA-N	1.0	LKDRXBCSQODPBY-AMVSKUEXSA-N	direct	637264744	4116.0	31.507239611	1.0	59.0752040042	0.451277844403	2.01	0.67639647184
2743030	637266893	3907.0	29.5543957967	0.901750025289	GUBGYTABKSRVRQ-YYGGOMHCSA-N	1.0	LKDRXBCSQODPBY-AMVSKUEXSA-N	direct	637266893	4116.0	37.6695862267	1.0	59.1087915935	0.450875012644	2.01	0.676341575934
2743031	637266893	3907.0	29.5543957967	0.901750025289	GUBGYTABKSRVRQ-YYGGOMHCSA-N	1.0	LKDRXBCSQODPBY-AMVSKUEXSA-N	direct	637266893	7210.0	36.4412914295	1.0	59.1087915935	0.450875012644	2.01	0.676341575934
2743032	637266893	3907.0	29.5543957967	0.901750025289	GUBGYTABKSRVRQ-YYGGOMHCSA-N	1.0	LKDRXBCSQODPBY-AMVSKUEXSA-N	direct	637266893	2964.0	34.5142785735	1.0	59.1087915935	0.450875012644	2.01	0.676341575934
2743033	637266893	3907.0	29.5543957967	0.901750025289	GUBGYTABKSRVRQ-YYGGOMHCSA-N	1.0	LKDRXBCSQODPBY-AMVSKUEXSA-N	direct	637266893	6629.0	34.5142785735	1.0	59.1087915935	0.450875012644	2.01	0.676341575934
2743034	637266893	3907.0	29.5543957967	0.901750025289	GUBGYTABKSRVRQ-YYGGOMHCSA-N	1.0	LKDRXBCSQODPBY-AMVSKUEXSA-N	direct	637266893	971.0	34.4259687323	1.0	59.1087915935	0.450875012644	2.01	0.676341575934
2743035	637266893	3907.0	29.5543957967	0.901750025289	GUBGYTABKSRVRQ-YYGGOMHCSA-N	1.0	LKDRXBCSQODPBY-AMVSKUEXSA-N	direct	637266893	13940.0	34.4259687323	1.0	59.1087915935	0.450875012644	2.01	0.676341575934
2743036	637266893	3907.0	29.5543957967	0.901750025289	GUBGYTABKSRVRQ-YYGGOMHCSA-N	1.0	LKDRXBCSQODPBY-AMVSKUEXSA-N	direct	637266893	2331.0	34.0609802236	1.0	59.1087915935	0.450875012644	2.01	0.676341575934
2743037	637266893	3907.0	29.5543957967	0.901750025289	GUBGYTABKSRVRQ-YYGGOMHCSA-N	1.0	LKDRXBCSQODPBY-AMVSKUEXSA-N	direct	637266893	4385.0	34.0609802236	1.0	59.1087915935	0.450875012644	2.01	0.676341575934
2743038	637266893	3907.0	29.5543957967	0.901750025289	GUBGYTABKSRVRQ-YYGGOMHCSA-N	1.0	LKDRXBCSQODPBY-AMVSKUEXSA-N	direct	637266893	12108.0	34.0609802236	1.0	59.1087915935	0.450875012644	2.01	0.676341575934
2743039	637266893	3907.0	29.5543957967	0.901750025289	GUBGYTABKSRVRQ-YYGGOMHCSA-N	1.0	LKDRXBCSQODPBY-AMVSKUEXSA-N	direct	637266893	13884.0	34.0609802236	1.0	59.1087915935	0.450875012644	2.01	0.676341575934
2743040	637266893	3907.0	29.5543957967	0.901750025289	GUBGYTABKSRVRQ-YYGGOMHCSA-N	1.0	LKDRXBCSQODPBY-AMVSKUEXSA-N	direct	637266893	5669.0	33.8041003476	1.0	59.1087915935	0.450875012644	2.01	0.676341575934
2743041	637266893	3907.0	29.5543957967	0.901750025289	GUBGYTABKSRVRQ-YYGGOMHCSA-N	1.0	LKDRXBCSQODPBY-AMVSKUEXSA-N	direct	637266893	6999.0	33.1226286541	1.0	59.1087915935	0.450875012644	2.01	0.676341575934
2743042	637266893	3907.0	29.5543957967	0.901750025289	GUBGYTABKSRVRQ-YYGGOMHCSA-N	1.0	LKDRXBCSQODPBY-AMVSKUEXSA-N	direct	637266893	2994.0	32.505845406	1.0	59.1087915935	0.450875012644	2.01	0.676341575934
2743043	637266893	3907.0	29.5543957967	0.901750025289	GUBGYTABKSRVRQ-YYGGOMHCSA-N	1.0	LKDRXBCSQODPBY-AMVSKUEXSA-N	direct	637266893	3901.0	32.505845406	1.0	59.1087915935	0.450875012644	2.01	0.676341575934
7269289	637264744	5669.0	29.5376020021	0.901750025289	GUBGYTABKSRVRQ-YYGGOMHCSA-N	1.0	LKDRXBCSQODPBY-AMVSKUEXSA-N	direct	637264744	1846.0	30.2932822177	1.0	59.0752040042	0.450875012644	2.01	0.676245475487
7269290	637264744	5669.0	29.5376020021	0.901750025289	GUBGYTABKSRVRQ-YYGGOMHCSA-N	1.0	LKDRXBCSQODPBY-AMVSKUEXSA-N	direct	637264744	2046.0	30.2932822177	1.0	59.0752040042	0.450875012644	2.01	0.676245475487
7269291	637264744	5669.0	29.5376020021	0.901750025289	GUBGYTABKSRVRQ-YYGGOMHCSA-N	1.0	LKDRXBCSQODPBY-AMVSKUEXSA-N	direct	637264744	2950.0	30.2932822177	1.0	59.0752040042	0.450875012644	2.01	0.676245475487
7269292	637264744	5669.0	29.5376020021	0.901750025289	GUBGYTABKSRVRQ-YYGGOMHCSA-N	1.0	LKDRXBCSQODPBY-AMVSKUEXSA-N	direct	637264744	3536.0	30.2932822177	1.0	59.0752040042	0.450875012644	2.01	0.676245475487
7269293	637264744	5669.0	29.5376020021	0.901750025289	GUBGYTABKSRVRQ-YYGGOMHCSA-N	1.0	LKDRXBCSQODPBY-AMVSKUEXSA-N	direct	637264744	4197.0	30.2932822177	1.0	59.0752040042	0.450875012644	2.01	0.676245475487
7269294	637264744	5669.0	29.5376020021	0.901750025289	GUBGYTABKSRVRQ-YYGGOMHCSA-N	1.0	LKDRXBCSQODPBY-AMVSKUEXSA-N	direct	637264744	4708.0	30.2932822177	1.0	59.0752040042	0.450875012644	2.01	0.676245475487
7269295	637264744	5669.0	29.5376020021	0.901750025289	GUBGYTABKSRVRQ-YYGGOMHCSA-N	1.0	LKDRXBCSQODPBY-AMVSKUEXSA-N	direct	637264744	5039.0	30.2932822177	1.0	59.0752040042	0.450875012644	2.01	0.676245475487
7269303	637264744	5669.0	29.5376020021	0.901750025289	GUBGYTABKSRVRQ-YYGGOMHCSA-N	1.0	LKDRXBCSQODPBY-AMVSKUEXSA-N	direct	637264744	1157.0	30.1732774798	1.0	59.0752040042	0.450875012644	2.01	0.676245475487
7269304	637264744	5669.0	29.5376020021	0.901750025289	GUBGYTABKSRVRQ-YYGGOMHCSA-N	1.0	LKDRXBCSQODPBY-AMVSKUEXSA-N	direct	637264744	2964.0	30.1732774798	1.0	59.0752040042	0.450875012644	2.01	0.676245475487
7269274	637264744	5669.0	29.5376020021	0.901750025289	GUBGYTABKSRVRQ-YYGGOMHCSA-N	1.0	LKDRXBCSQODPBY-AMVSKUEXSA-N	direct	637264744	4116.0	31.507239611	1.0	59.0752040042	0.450875012644	2.01	0.676245475487
7269072	637264744	5669.0	29.5376020021	0.902555688805	GUBGYTABKSRVRQ-YYGGOMHCSA-N	1.0	LKDRXBCSQODPBY-AMVSKUEXSA-N	direct	637264744	13389.0	29.450996738	1.0	58.9019934759	0.451277844403	2.01	0.675900121338
26304148	637264689	4015.0	32.903089987	0.833444503492	GUBGYTABKSRVRQ-YYGGOMHCSA-N	1.0	RFSUNEUAIZKAJO-OEXCPVAWSA-N	direct	637264689	5085.0	31.8894102897	1.0	63.7788205794	0.416722251746	2.01	0.675880344511
1811797	637264747	5669.0	29.9706162223	0.88620586045	GUBGYTABKSRVRQ-YYGGOMHCSA-N	1.0	LKDRXBCSQODPBY-AMVSKUEXSA-N	direct	637264747	1846.0	36.5512936801	1.0	59.9412324446	0.443102930225	2.01	0.675766402018
1811798	637264747	5669.0	29.9706162223	0.88620586045	GUBGYTABKSRVRQ-YYGGOMHCSA-N	1.0	LKDRXBCSQODPBY-AMVSKUEXSA-N	direct	637264747	2046.0	36.5512936801	1.0	59.9412324446	0.443102930225	2.01	0.675766402018
1811799	637264747	5669.0	29.9706162223	0.88620586045	GUBGYTABKSRVRQ-YYGGOMHCSA-N	1.0	LKDRXBCSQODPBY-AMVSKUEXSA-N	direct	637264747	3536.0	36.5512936801	1.0	59.9412324446	0.443102930225	2.01	0.675766402018
1811800	637264747	5669.0	29.9706162223	0.88620586045	GUBGYTABKSRVRQ-YYGGOMHCSA-N	1.0	LKDRXBCSQODPBY-AMVSKUEXSA-N	direct	637264747	4708.0	36.5512936801	1.0	59.9412324446	0.443102930225	2.01	0.675766402018
1811801	637264747	5669.0	29.9706162223	0.88620586045	GUBGYTABKSRVRQ-YYGGOMHCSA-N	1.0	LKDRXBCSQODPBY-AMVSKUEXSA-N	direct	637264747	5039.0	36.5512936801	1.0	59.9412324446	0.443102930225	2.01	0.675766402018
1811804	637264747	5669.0	29.9706162223	0.88620586045	GUBGYTABKSRVRQ-YYGGOMHCSA-N	1.0	LKDRXBCSQODPBY-AMVSKUEXSA-N	direct	637264747	2950.0	33.3279021421	1.0	59.9412324446	0.443102930225	2.01	0.675766402018
1811806	637264747	5669.0	29.9706162223	0.88620586045	GUBGYTABKSRVRQ-YYGGOMHCSA-N	1.0	LKDRXBCSQODPBY-AMVSKUEXSA-N	direct	637264747	4197.0	33.3279021421	1.0	59.9412324446	0.443102930225	2.01	0.675766402018
1811837	637264747	5669.0	29.9706162223	0.88620586045	GUBGYTABKSRVRQ-YYGGOMHCSA-N	1.0	LKDRXBCSQODPBY-AMVSKUEXSA-N	direct	637264747	1011.0	31.2218487496	1.0	59.9412324446	0.443102930225	2.01	0.675766402018
1811838	637264747	5669.0	29.9706162223	0.88620586045	GUBGYTABKSRVRQ-YYGGOMHCSA-N	1.0	LKDRXBCSQODPBY-AMVSKUEXSA-N	direct	637264747	2823.0	31.2218487496	1.0	59.9412324446	0.443102930225	2.01	0.675766402018
1811839	637264747	5669.0	29.9706162223	0.88620586045	GUBGYTABKSRVRQ-YYGGOMHCSA-N	1.0	LKDRXBCSQODPBY-AMVSKUEXSA-N	direct	637264747	5197.0	31.2218487496	1.0	59.9412324446	0.443102930225	2.01	0.675766402018
1811840	637264747	5669.0	29.9706162223	0.88620586045	GUBGYTABKSRVRQ-YYGGOMHCSA-N	1.0	LKDRXBCSQODPBY-AMVSKUEXSA-N	direct	637264747	5501.0	31.2218487496	1.0	59.9412324446	0.443102930225	2.01	0.675766402018
7269312	637264744	5669.0	29.5376020021	0.901750025289	GUBGYTABKSRVRQ-YYGGOMHCSA-N	1.0	LKDRXBCSQODPBY-AMVSKUEXSA-N	direct	637264744	13389.0	29.450996738	1.0	58.9019934759	0.450875012644	2.01	0.675749235787
2598833	637264959	3907.0	31.8096683018	0.833444503492	GUBGYTABKSRVRQ-YYGGOMHCSA-N	1.0	LKDRXBCSQODPBY-AMVSKUEXSA-N	direct	637264959	3619.0	41.3053948011	1.0	63.6193366037	0.416722251746	2.01	0.675457424685
2598834	637264959	3907.0	31.8096683018	0.833444503492	GUBGYTABKSRVRQ-YYGGOMHCSA-N	1.0	LKDRXBCSQODPBY-AMVSKUEXSA-N	direct	637264959	16179.0	41.3053948011	1.0	63.6193366037	0.416722251746	2.01	0.675457424685
2598839	637264959	3907.0	31.8096683018	0.833444503492	GUBGYTABKSRVRQ-YYGGOMHCSA-N	1.0	LKDRXBCSQODPBY-AMVSKUEXSA-N	direct	637264959	1157.0	40.0560111249	1.0	63.6193366037	0.416722251746	2.01	0.675457424685
2598840	637264959	3907.0	31.8096683018	0.833444503492	GUBGYTABKSRVRQ-YYGGOMHCSA-N	1.0	LKDRXBCSQODPBY-AMVSKUEXSA-N	direct	637264959	2964.0	40.0560111249	1.0	63.6193366037	0.416722251746	2.01	0.675457424685
2598841	637264959	3907.0	31.8096683018	0.833444503492	GUBGYTABKSRVRQ-YYGGOMHCSA-N	1.0	LKDRXBCSQODPBY-AMVSKUEXSA-N	direct	637264959	2331.0	39.9507819773	1.0	63.6193366037	0.416722251746	2.01	0.675457424685
2598842	637264959	3907.0	31.8096683018	0.833444503492	GUBGYTABKSRVRQ-YYGGOMHCSA-N	1.0	LKDRXBCSQODPBY-AMVSKUEXSA-N	direct	637264959	4385.0	39.9507819773	1.0	63.6193366037	0.416722251746	2.01	0.675457424685
2598843	637264959	3907.0	31.8096683018	0.833444503492	GUBGYTABKSRVRQ-YYGGOMHCSA-N	1.0	LKDRXBCSQODPBY-AMVSKUEXSA-N	direct	637264959	12108.0	39.9507819773	1.0	63.6193366037	0.416722251746	2.01	0.675457424685
2598844	637264959	3907.0	31.8096683018	0.833444503492	GUBGYTABKSRVRQ-YYGGOMHCSA-N	1.0	LKDRXBCSQODPBY-AMVSKUEXSA-N	direct	637264959	13884.0	39.9507819773	1.0	63.6193366037	0.416722251746	2.01	0.675457424685
2598845	637264959	3907.0	31.8096683018	0.833444503492	GUBGYTABKSRVRQ-YYGGOMHCSA-N	1.0	LKDRXBCSQODPBY-AMVSKUEXSA-N	direct	637264959	12690.0	39.8996294549	1.0	63.6193366037	0.416722251746	2.01	0.675457424685
2598835	637264959	3907.0	31.8096683018	0.833444503492	GUBGYTABKSRVRQ-YYGGOMHCSA-N	1.0	LKDRXBCSQODPBY-AMVSKUEXSA-N	direct	637264959	1248.0	41.0515870342	1.0	63.6193366037	0.416722251746	2.01	0.675457424685
2598838	637264959	3907.0	31.8096683018	0.833444503492	GUBGYTABKSRVRQ-YYGGOMHCSA-N	1.0	LKDRXBCSQODPBY-AMVSKUEXSA-N	direct	637264959	7210.0	40.2848326422	1.0	63.6193366037	0.416722251746	2.01	0.675457424685
40958996	637269263	3857.0	30.1135092748	0.87412910321	GUBGYTABKSRVRQ-YYGGOMHCSA-N	1.0	RFSUNEUAIZKAJO-VRPWFDPXSA-N	direct	637269263	943.0	37.4078232426	1.0	60.2270185497	0.437064551605	2.01	0.674253578715
40958997	637269263	3857.0	30.1135092748	0.87412910321	GUBGYTABKSRVRQ-YYGGOMHCSA-N	1.0	RFSUNEUAIZKAJO-VRPWFDPXSA-N	direct	637269263	4391.0	37.4078232426	1.0	60.2270185497	0.437064551605	2.01	0.674253578715
40958998	637269263	3857.0	30.1135092748	0.87412910321	GUBGYTABKSRVRQ-YYGGOMHCSA-N	1.0	RFSUNEUAIZKAJO-VRPWFDPXSA-N	direct	637269263	5990.0	37.4078232426	1.0	60.2270185497	0.437064551605	2.01	0.674253578715
51243608	637265270	1028.0	18.625251654	0.833444503492	GUBGYTABKSRVRQ-YYGGOMHCSA-N	1.0	RFSUNEUAIZKAJO-VRPWFDPXSA-N	direct	637265270	1028.0	15.7447274949	2.0	31.4894549898	0.416722251746	2.01	0.673751089907
1812149	637264747	5669.0	29.9706162223	0.87412910321	GUBGYTABKSRVRQ-YYGGOMHCSA-N	1.0	LKDRXBCSQODPBY-AMVSKUEXSA-N	direct	637264747	1846.0	36.5512936801	1.0	59.9412324446	0.437064551605	2.01	0.673452293248
1812150	637264747	5669.0	29.9706162223	0.87412910321	GUBGYTABKSRVRQ-YYGGOMHCSA-N	1.0	LKDRXBCSQODPBY-AMVSKUEXSA-N	direct	637264747	2046.0	36.5512936801	1.0	59.9412324446	0.437064551605	2.01	0.673452293248
1812151	637264747	5669.0	29.9706162223	0.87412910321	GUBGYTABKSRVRQ-YYGGOMHCSA-N	1.0	LKDRXBCSQODPBY-AMVSKUEXSA-N	direct	637264747	3536.0	36.5512936801	1.0	59.9412324446	0.437064551605	2.01	0.673452293248
1812152	637264747	5669.0	29.9706162223	0.87412910321	GUBGYTABKSRVRQ-YYGGOMHCSA-N	1.0	LKDRXBCSQODPBY-AMVSKUEXSA-N	direct	637264747	4708.0	36.5512936801	1.0	59.9412324446	0.437064551605	2.01	0.673452293248
1812153	637264747	5669.0	29.9706162223	0.87412910321	GUBGYTABKSRVRQ-YYGGOMHCSA-N	1.0	LKDRXBCSQODPBY-AMVSKUEXSA-N	direct	637264747	5039.0	36.5512936801	1.0	59.9412324446	0.437064551605	2.01	0.673452293248
1812156	637264747	5669.0	29.9706162223	0.87412910321	GUBGYTABKSRVRQ-YYGGOMHCSA-N	1.0	LKDRXBCSQODPBY-AMVSKUEXSA-N	direct	637264747	2950.0	33.3279021421	1.0	59.9412324446	0.437064551605	2.01	0.673452293248
1812158	637264747	5669.0	29.9706162223	0.87412910321	GUBGYTABKSRVRQ-YYGGOMHCSA-N	1.0	LKDRXBCSQODPBY-AMVSKUEXSA-N	direct	637264747	4197.0	33.3279021421	1.0	59.9412324446	0.437064551605	2.01	0.673452293248
1812189	637264747	5669.0	29.9706162223	0.87412910321	GUBGYTABKSRVRQ-YYGGOMHCSA-N	1.0	LKDRXBCSQODPBY-AMVSKUEXSA-N	direct	637264747	1011.0	31.2218487496	1.0	59.9412324446	0.437064551605	2.01	0.673452293248
1812190	637264747	5669.0	29.9706162223	0.87412910321	GUBGYTABKSRVRQ-YYGGOMHCSA-N	1.0	LKDRXBCSQODPBY-AMVSKUEXSA-N	direct	637264747	2823.0	31.2218487496	1.0	59.9412324446	0.437064551605	2.01	0.673452293248
1812191	637264747	5669.0	29.9706162223	0.87412910321	GUBGYTABKSRVRQ-YYGGOMHCSA-N	1.0	LKDRXBCSQODPBY-AMVSKUEXSA-N	direct	637264747	5197.0	31.2218487496	1.0	59.9412324446	0.437064551605	2.01	0.673452293248
1812192	637264747	5669.0	29.9706162223	0.87412910321	GUBGYTABKSRVRQ-YYGGOMHCSA-N	1.0	LKDRXBCSQODPBY-AMVSKUEXSA-N	direct	637264747	5501.0	31.2218487496	1.0	59.9412324446	0.437064551605	2.01	0.673452293248
2743002	637266893	3907.0	29.5543957967	0.88620586045	GUBGYTABKSRVRQ-YYGGOMHCSA-N	1.0	LKDRXBCSQODPBY-AMVSKUEXSA-N	direct	637266893	4116.0	37.6695862267	1.0	59.1087915935	0.443102930225	2.01	0.67340788726
2743003	637266893	3907.0	29.5543957967	0.88620586045	GUBGYTABKSRVRQ-YYGGOMHCSA-N	1.0	LKDRXBCSQODPBY-AMVSKUEXSA-N	direct	637266893	7210.0	36.4412914295	1.0	59.1087915935	0.443102930225	2.01	0.67340788726
2743004	637266893	3907.0	29.5543957967	0.88620586045	GUBGYTABKSRVRQ-YYGGOMHCSA-N	1.0	LKDRXBCSQODPBY-AMVSKUEXSA-N	direct	637266893	2964.0	34.5142785735	1.0	59.1087915935	0.443102930225	2.01	0.67340788726
2743005	637266893	3907.0	29.5543957967	0.88620586045	GUBGYTABKSRVRQ-YYGGOMHCSA-N	1.0	LKDRXBCSQODPBY-AMVSKUEXSA-N	direct	637266893	6629.0	34.5142785735	1.0	59.1087915935	0.443102930225	2.01	0.67340788726
2743006	637266893	3907.0	29.5543957967	0.88620586045	GUBGYTABKSRVRQ-YYGGOMHCSA-N	1.0	LKDRXBCSQODPBY-AMVSKUEXSA-N	direct	637266893	971.0	34.4259687323	1.0	59.1087915935	0.443102930225	2.01	0.67340788726
2743007	637266893	3907.0	29.5543957967	0.88620586045	GUBGYTABKSRVRQ-YYGGOMHCSA-N	1.0	LKDRXBCSQODPBY-AMVSKUEXSA-N	direct	637266893	13940.0	34.4259687323	1.0	59.1087915935	0.443102930225	2.01	0.67340788726
2743008	637266893	3907.0	29.5543957967	0.88620586045	GUBGYTABKSRVRQ-YYGGOMHCSA-N	1.0	LKDRXBCSQODPBY-AMVSKUEXSA-N	direct	637266893	2331.0	34.0609802236	1.0	59.1087915935	0.443102930225	2.01	0.67340788726
2743009	637266893	3907.0	29.5543957967	0.88620586045	GUBGYTABKSRVRQ-YYGGOMHCSA-N	1.0	LKDRXBCSQODPBY-AMVSKUEXSA-N	direct	637266893	4385.0	34.0609802236	1.0	59.1087915935	0.443102930225	2.01	0.67340788726
2743010	637266893	3907.0	29.5543957967	0.88620586045	GUBGYTABKSRVRQ-YYGGOMHCSA-N	1.0	LKDRXBCSQODPBY-AMVSKUEXSA-N	direct	637266893	12108.0	34.0609802236	1.0	59.1087915935	0.443102930225	2.01	0.67340788726
2743011	637266893	3907.0	29.5543957967	0.88620586045	GUBGYTABKSRVRQ-YYGGOMHCSA-N	1.0	LKDRXBCSQODPBY-AMVSKUEXSA-N	direct	637266893	13884.0	34.0609802236	1.0	59.1087915935	0.443102930225	2.01	0.67340788726
2743012	637266893	3907.0	29.5543957967	0.88620586045	GUBGYTABKSRVRQ-YYGGOMHCSA-N	1.0	LKDRXBCSQODPBY-AMVSKUEXSA-N	direct	637266893	5669.0	33.8041003476	1.0	59.1087915935	0.443102930225	2.01	0.67340788726
2743013	637266893	3907.0	29.5543957967	0.88620586045	GUBGYTABKSRVRQ-YYGGOMHCSA-N	1.0	LKDRXBCSQODPBY-AMVSKUEXSA-N	direct	637266893	6999.0	33.1226286541	1.0	59.1087915935	0.443102930225	2.01	0.67340788726
2743014	637266893	3907.0	29.5543957967	0.88620586045	GUBGYTABKSRVRQ-YYGGOMHCSA-N	1.0	LKDRXBCSQODPBY-AMVSKUEXSA-N	direct	637266893	2994.0	32.505845406	1.0	59.1087915935	0.443102930225	2.01	0.67340788726
2743015	637266893	3907.0	29.5543957967	0.88620586045	GUBGYTABKSRVRQ-YYGGOMHCSA-N	1.0	LKDRXBCSQODPBY-AMVSKUEXSA-N	direct	637266893	3901.0	32.505845406	1.0	59.1087915935	0.443102930225	2.01	0.67340788726
7269169	637264744	5669.0	29.5376020021	0.88620586045	GUBGYTABKSRVRQ-YYGGOMHCSA-N	1.0	LKDRXBCSQODPBY-AMVSKUEXSA-N	direct	637264744	1846.0	30.2932822177	1.0	59.0752040042	0.443102930225	2.01	0.673312203657
7269170	637264744	5669.0	29.5376020021	0.88620586045	GUBGYTABKSRVRQ-YYGGOMHCSA-N	1.0	LKDRXBCSQODPBY-AMVSKUEXSA-N	direct	637264744	2046.0	30.2932822177	1.0	59.0752040042	0.443102930225	2.01	0.673312203657
7269171	637264744	5669.0	29.5376020021	0.88620586045	GUBGYTABKSRVRQ-YYGGOMHCSA-N	1.0	LKDRXBCSQODPBY-AMVSKUEXSA-N	direct	637264744	2950.0	30.2932822177	1.0	59.0752040042	0.443102930225	2.01	0.673312203657
7269172	637264744	5669.0	29.5376020021	0.88620586045	GUBGYTABKSRVRQ-YYGGOMHCSA-N	1.0	LKDRXBCSQODPBY-AMVSKUEXSA-N	direct	637264744	3536.0	30.2932822177	1.0	59.0752040042	0.443102930225	2.01	0.673312203657
7269173	637264744	5669.0	29.5376020021	0.88620586045	GUBGYTABKSRVRQ-YYGGOMHCSA-N	1.0	LKDRXBCSQODPBY-AMVSKUEXSA-N	direct	637264744	4197.0	30.2932822177	1.0	59.0752040042	0.443102930225	2.01	0.673312203657
7269174	637264744	5669.0	29.5376020021	0.88620586045	GUBGYTABKSRVRQ-YYGGOMHCSA-N	1.0	LKDRXBCSQODPBY-AMVSKUEXSA-N	direct	637264744	4708.0	30.2932822177	1.0	59.0752040042	0.443102930225	2.01	0.673312203657
7269175	637264744	5669.0	29.5376020021	0.88620586045	GUBGYTABKSRVRQ-YYGGOMHCSA-N	1.0	LKDRXBCSQODPBY-AMVSKUEXSA-N	direct	637264744	5039.0	30.2932822177	1.0	59.0752040042	0.443102930225	2.01	0.673312203657
7269183	637264744	5669.0	29.5376020021	0.88620586045	GUBGYTABKSRVRQ-YYGGOMHCSA-N	1.0	LKDRXBCSQODPBY-AMVSKUEXSA-N	direct	637264744	1157.0	30.1732774798	1.0	59.0752040042	0.443102930225	2.01	0.673312203657
7269184	637264744	5669.0	29.5376020021	0.88620586045	GUBGYTABKSRVRQ-YYGGOMHCSA-N	1.0	LKDRXBCSQODPBY-AMVSKUEXSA-N	direct	637264744	2964.0	30.1732774798	1.0	59.0752040042	0.443102930225	2.01	0.673312203657
7269154	637264744	5669.0	29.5376020021	0.88620586045	GUBGYTABKSRVRQ-YYGGOMHCSA-N	1.0	LKDRXBCSQODPBY-AMVSKUEXSA-N	direct	637264744	4116.0	31.507239611	1.0	59.0752040042	0.443102930225	2.01	0.673312203657
7269192	637264744	5669.0	29.5376020021	0.88620586045	GUBGYTABKSRVRQ-YYGGOMHCSA-N	1.0	LKDRXBCSQODPBY-AMVSKUEXSA-N	direct	637264744	13389.0	29.450996738	1.0	58.9019934759	0.443102930225	2.01	0.672818116439
2743058	637266893	3907.0	29.5543957967	0.87412910321	GUBGYTABKSRVRQ-YYGGOMHCSA-N	1.0	LKDRXBCSQODPBY-AMVSKUEXSA-N	direct	637266893	4116.0	37.6695862267	1.0	59.1087915935	0.437064551605	2.01	0.671101855038
2743059	637266893	3907.0	29.5543957967	0.87412910321	GUBGYTABKSRVRQ-YYGGOMHCSA-N	1.0	LKDRXBCSQODPBY-AMVSKUEXSA-N	direct	637266893	7210.0	36.4412914295	1.0	59.1087915935	0.437064551605	2.01	0.671101855038
2743060	637266893	3907.0	29.5543957967	0.87412910321	GUBGYTABKSRVRQ-YYGGOMHCSA-N	1.0	LKDRXBCSQODPBY-AMVSKUEXSA-N	direct	637266893	2964.0	34.5142785735	1.0	59.1087915935	0.437064551605	2.01	0.671101855038
2743061	637266893	3907.0	29.5543957967	0.87412910321	GUBGYTABKSRVRQ-YYGGOMHCSA-N	1.0	LKDRXBCSQODPBY-AMVSKUEXSA-N	direct	637266893	6629.0	34.5142785735	1.0	59.1087915935	0.437064551605	2.01	0.671101855038
2743062	637266893	3907.0	29.5543957967	0.87412910321	GUBGYTABKSRVRQ-YYGGOMHCSA-N	1.0	LKDRXBCSQODPBY-AMVSKUEXSA-N	direct	637266893	971.0	34.4259687323	1.0	59.1087915935	0.437064551605	2.01	0.671101855038
2743063	637266893	3907.0	29.5543957967	0.87412910321	GUBGYTABKSRVRQ-YYGGOMHCSA-N	1.0	LKDRXBCSQODPBY-AMVSKUEXSA-N	direct	637266893	13940.0	34.4259687323	1.0	59.1087915935	0.437064551605	2.01	0.671101855038
2743064	637266893	3907.0	29.5543957967	0.87412910321	GUBGYTABKSRVRQ-YYGGOMHCSA-N	1.0	LKDRXBCSQODPBY-AMVSKUEXSA-N	direct	637266893	2331.0	34.0609802236	1.0	59.1087915935	0.437064551605	2.01	0.671101855038
2743065	637266893	3907.0	29.5543957967	0.87412910321	GUBGYTABKSRVRQ-YYGGOMHCSA-N	1.0	LKDRXBCSQODPBY-AMVSKUEXSA-N	direct	637266893	4385.0	34.0609802236	1.0	59.1087915935	0.437064551605	2.01	0.671101855038
2743066	637266893	3907.0	29.5543957967	0.87412910321	GUBGYTABKSRVRQ-YYGGOMHCSA-N	1.0	LKDRXBCSQODPBY-AMVSKUEXSA-N	direct	637266893	12108.0	34.0609802236	1.0	59.1087915935	0.437064551605	2.01	0.671101855038
2743067	637266893	3907.0	29.5543957967	0.87412910321	GUBGYTABKSRVRQ-YYGGOMHCSA-N	1.0	LKDRXBCSQODPBY-AMVSKUEXSA-N	direct	637266893	13884.0	34.0609802236	1.0	59.1087915935	0.437064551605	2.01	0.671101855038
2743068	637266893	3907.0	29.5543957967	0.87412910321	GUBGYTABKSRVRQ-YYGGOMHCSA-N	1.0	LKDRXBCSQODPBY-AMVSKUEXSA-N	direct	637266893	5669.0	33.8041003476	1.0	59.1087915935	0.437064551605	2.01	0.671101855038
2743069	637266893	3907.0	29.5543957967	0.87412910321	GUBGYTABKSRVRQ-YYGGOMHCSA-N	1.0	LKDRXBCSQODPBY-AMVSKUEXSA-N	direct	637266893	6999.0	33.1226286541	1.0	59.1087915935	0.437064551605	2.01	0.671101855038
2743070	637266893	3907.0	29.5543957967	0.87412910321	GUBGYTABKSRVRQ-YYGGOMHCSA-N	1.0	LKDRXBCSQODPBY-AMVSKUEXSA-N	direct	637266893	2994.0	32.505845406	1.0	59.1087915935	0.437064551605	2.01	0.671101855038
2743071	637266893	3907.0	29.5543957967	0.87412910321	GUBGYTABKSRVRQ-YYGGOMHCSA-N	1.0	LKDRXBCSQODPBY-AMVSKUEXSA-N	direct	637266893	3901.0	32.505845406	1.0	59.1087915935	0.437064551605	2.01	0.671101855038
7269409	637264744	5669.0	29.5376020021	0.87412910321	GUBGYTABKSRVRQ-YYGGOMHCSA-N	1.0	LKDRXBCSQODPBY-AMVSKUEXSA-N	direct	637264744	1846.0	30.2932822177	1.0	59.0752040042	0.437064551605	2.01	0.671006499095
7269410	637264744	5669.0	29.5376020021	0.87412910321	GUBGYTABKSRVRQ-YYGGOMHCSA-N	1.0	LKDRXBCSQODPBY-AMVSKUEXSA-N	direct	637264744	2046.0	30.2932822177	1.0	59.0752040042	0.437064551605	2.01	0.671006499095
7269411	637264744	5669.0	29.5376020021	0.87412910321	GUBGYTABKSRVRQ-YYGGOMHCSA-N	1.0	LKDRXBCSQODPBY-AMVSKUEXSA-N	direct	637264744	2950.0	30.2932822177	1.0	59.0752040042	0.437064551605	2.01	0.671006499095
7269412	637264744	5669.0	29.5376020021	0.87412910321	GUBGYTABKSRVRQ-YYGGOMHCSA-N	1.0	LKDRXBCSQODPBY-AMVSKUEXSA-N	direct	637264744	3536.0	30.2932822177	1.0	59.0752040042	0.437064551605	2.01	0.671006499095
7269413	637264744	5669.0	29.5376020021	0.87412910321	GUBGYTABKSRVRQ-YYGGOMHCSA-N	1.0	LKDRXBCSQODPBY-AMVSKUEXSA-N	direct	637264744	4197.0	30.2932822177	1.0	59.0752040042	0.437064551605	2.01	0.671006499095
7269414	637264744	5669.0	29.5376020021	0.87412910321	GUBGYTABKSRVRQ-YYGGOMHCSA-N	1.0	LKDRXBCSQODPBY-AMVSKUEXSA-N	direct	637264744	4708.0	30.2932822177	1.0	59.0752040042	0.437064551605	2.01	0.671006499095
7269415	637264744	5669.0	29.5376020021	0.87412910321	GUBGYTABKSRVRQ-YYGGOMHCSA-N	1.0	LKDRXBCSQODPBY-AMVSKUEXSA-N	direct	637264744	5039.0	30.2932822177	1.0	59.0752040042	0.437064551605	2.01	0.671006499095
7269423	637264744	5669.0	29.5376020021	0.87412910321	GUBGYTABKSRVRQ-YYGGOMHCSA-N	1.0	LKDRXBCSQODPBY-AMVSKUEXSA-N	direct	637264744	1157.0	30.1732774798	1.0	59.0752040042	0.437064551605	2.01	0.671006499095
7269424	637264744	5669.0	29.5376020021	0.87412910321	GUBGYTABKSRVRQ-YYGGOMHCSA-N	1.0	LKDRXBCSQODPBY-AMVSKUEXSA-N	direct	637264744	2964.0	30.1732774798	1.0	59.0752040042	0.437064551605	2.01	0.671006499095
7269394	637264744	5669.0	29.5376020021	0.87412910321	GUBGYTABKSRVRQ-YYGGOMHCSA-N	1.0	LKDRXBCSQODPBY-AMVSKUEXSA-N	direct	637264744	4116.0	31.507239611	1.0	59.0752040042	0.437064551605	2.01	0.671006499095
7269432	637264744	5669.0	29.5376020021	0.87412910321	GUBGYTABKSRVRQ-YYGGOMHCSA-N	1.0	LKDRXBCSQODPBY-AMVSKUEXSA-N	direct	637264744	13389.0	29.450996738	1.0	58.9019934759	0.437064551605	2.01	0.670514103841
25527792	637270622	16085.0	28.3565473235	0.902555688805	GUBGYTABKSRVRQ-YYGGOMHCSA-N	1.0	WQZGKKKJIJFFOK-SVZMEOIVSA-N	direct	637270622	15384.0	29.1426675036	1.0	56.713094647	0.451277844403	2.01	0.669531265883
25527796	637270622	16085.0	28.3565473235	0.901750025289	GUBGYTABKSRVRQ-YYGGOMHCSA-N	1.0	WQZGKKKJIJFFOK-SVZMEOIVSA-N	direct	637270622	15384.0	29.1426675036	1.0	56.713094647	0.450875012644	2.01	0.669381802093
53080023	637267000	13069.0	32.4259687323	0.902555688805	GUBGYTABKSRVRQ-YYGGOMHCSA-N	1.0	WQZGKKKJIJFFOK-GASJEMHNSA-N	direct	637267000	11717.0	28.016824928	1.0	56.0336498559	0.451277844403	2.01	0.667516882421
53080024	637267000	13069.0	32.4259687323	0.902555688805	GUBGYTABKSRVRQ-YYGGOMHCSA-N	1.0	WQZGKKKJIJFFOK-GASJEMHNSA-N	direct	637267000	16182.0	28.016824928	1.0	56.0336498559	0.451277844403	2.01	0.667516882421
53080028	637267000	13617.0	32.4259687323	0.902555688805	GUBGYTABKSRVRQ-YYGGOMHCSA-N	1.0	WQZGKKKJIJFFOK-GASJEMHNSA-N	direct	637267000	11717.0	28.016824928	1.0	56.0336498559	0.451277844403	2.01	0.667516882421
53080029	637267000	13617.0	32.4259687323	0.902555688805	GUBGYTABKSRVRQ-YYGGOMHCSA-N	1.0	WQZGKKKJIJFFOK-GASJEMHNSA-N	direct	637267000	16182.0	28.016824928	1.0	56.0336498559	0.451277844403	2.01	0.667516882421
53080033	637267000	16071.0	32.4259687323	0.902555688805	GUBGYTABKSRVRQ-YYGGOMHCSA-N	1.0	WQZGKKKJIJFFOK-GASJEMHNSA-N	direct	637267000	11717.0	28.016824928	1.0	56.0336498559	0.451277844403	2.01	0.667516882421
53080034	637267000	16071.0	32.4259687323	0.902555688805	GUBGYTABKSRVRQ-YYGGOMHCSA-N	1.0	WQZGKKKJIJFFOK-GASJEMHNSA-N	direct	637267000	16182.0	28.016824928	1.0	56.0336498559	0.451277844403	2.01	0.667516882421
53080053	637267000	13069.0	32.4259687323	0.901750025289	GUBGYTABKSRVRQ-YYGGOMHCSA-N	1.0	WQZGKKKJIJFFOK-GASJEMHNSA-N	direct	637267000	11717.0	28.016824928	1.0	56.0336498559	0.450875012644	2.01	0.667367868316
53080054	637267000	13069.0	32.4259687323	0.901750025289	GUBGYTABKSRVRQ-YYGGOMHCSA-N	1.0	WQZGKKKJIJFFOK-GASJEMHNSA-N	direct	637267000	16182.0	28.016824928	1.0	56.0336498559	0.450875012644	2.01	0.667367868316
53080058	637267000	13617.0	32.4259687323	0.901750025289	GUBGYTABKSRVRQ-YYGGOMHCSA-N	1.0	WQZGKKKJIJFFOK-GASJEMHNSA-N	direct	637267000	11717.0	28.016824928	1.0	56.0336498559	0.450875012644	2.01	0.667367868316
53080059	637267000	13617.0	32.4259687323	0.901750025289	GUBGYTABKSRVRQ-YYGGOMHCSA-N	1.0	WQZGKKKJIJFFOK-GASJEMHNSA-N	direct	637267000	16182.0	28.016824928	1.0	56.0336498559	0.450875012644	2.01	0.667367868316
53080063	637267000	16071.0	32.4259687323	0.901750025289	GUBGYTABKSRVRQ-YYGGOMHCSA-N	1.0	WQZGKKKJIJFFOK-GASJEMHNSA-N	direct	637267000	11717.0	28.016824928	1.0	56.0336498559	0.450875012644	2.01	0.667367868316
53080064	637267000	16071.0	32.4259687323	0.901750025289	GUBGYTABKSRVRQ-YYGGOMHCSA-N	1.0	WQZGKKKJIJFFOK-GASJEMHNSA-N	direct	637267000	16182.0	28.016824928	1.0	56.0336498559	0.450875012644	2.01	0.667367868316
25527794	637270622	16085.0	28.3565473235	0.88620586045	GUBGYTABKSRVRQ-YYGGOMHCSA-N	1.0	WQZGKKKJIJFFOK-SVZMEOIVSA-N	direct	637270622	15384.0	29.1426675036	1.0	56.713094647	0.443102930225	2.01	0.666478302026
40958756	637269263	3857.0	30.1135092748	0.833444503492	GUBGYTABKSRVRQ-YYGGOMHCSA-N	1.0	RFSUNEUAIZKAJO-VRPWFDPXSA-N	direct	637269263	943.0	37.4078232426	1.0	60.2270185497	0.416722251746	2.01	0.666267358418
40958757	637269263	3857.0	30.1135092748	0.833444503492	GUBGYTABKSRVRQ-YYGGOMHCSA-N	1.0	RFSUNEUAIZKAJO-VRPWFDPXSA-N	direct	637269263	4391.0	37.4078232426	1.0	60.2270185497	0.416722251746	2.01	0.666267358418
40958758	637269263	3857.0	30.1135092748	0.833444503492	GUBGYTABKSRVRQ-YYGGOMHCSA-N	1.0	RFSUNEUAIZKAJO-VRPWFDPXSA-N	direct	637269263	5990.0	37.4078232426	1.0	60.2270185497	0.416722251746	2.01	0.666267358418
1811445	637264747	5669.0	29.9706162223	0.833444503492	GUBGYTABKSRVRQ-YYGGOMHCSA-N	1.0	LKDRXBCSQODPBY-AMVSKUEXSA-N	direct	637264747	1846.0	36.5512936801	1.0	59.9412324446	0.416722251746	2.01	0.665475563804
1811446	637264747	5669.0	29.9706162223	0.833444503492	GUBGYTABKSRVRQ-YYGGOMHCSA-N	1.0	LKDRXBCSQODPBY-AMVSKUEXSA-N	direct	637264747	2046.0	36.5512936801	1.0	59.9412324446	0.416722251746	2.01	0.665475563804
1811447	637264747	5669.0	29.9706162223	0.833444503492	GUBGYTABKSRVRQ-YYGGOMHCSA-N	1.0	LKDRXBCSQODPBY-AMVSKUEXSA-N	direct	637264747	3536.0	36.5512936801	1.0	59.9412324446	0.416722251746	2.01	0.665475563804
1811448	637264747	5669.0	29.9706162223	0.833444503492	GUBGYTABKSRVRQ-YYGGOMHCSA-N	1.0	LKDRXBCSQODPBY-AMVSKUEXSA-N	direct	637264747	4708.0	36.5512936801	1.0	59.9412324446	0.416722251746	2.01	0.665475563804
1811449	637264747	5669.0	29.9706162223	0.833444503492	GUBGYTABKSRVRQ-YYGGOMHCSA-N	1.0	LKDRXBCSQODPBY-AMVSKUEXSA-N	direct	637264747	5039.0	36.5512936801	1.0	59.9412324446	0.416722251746	2.01	0.665475563804
1811452	637264747	5669.0	29.9706162223	0.833444503492	GUBGYTABKSRVRQ-YYGGOMHCSA-N	1.0	LKDRXBCSQODPBY-AMVSKUEXSA-N	direct	637264747	2950.0	33.3279021421	1.0	59.9412324446	0.416722251746	2.01	0.665475563804
1811454	637264747	5669.0	29.9706162223	0.833444503492	GUBGYTABKSRVRQ-YYGGOMHCSA-N	1.0	LKDRXBCSQODPBY-AMVSKUEXSA-N	direct	637264747	4197.0	33.3279021421	1.0	59.9412324446	0.416722251746	2.01	0.665475563804
1811485	637264747	5669.0	29.9706162223	0.833444503492	GUBGYTABKSRVRQ-YYGGOMHCSA-N	1.0	LKDRXBCSQODPBY-AMVSKUEXSA-N	direct	637264747	1011.0	31.2218487496	1.0	59.9412324446	0.416722251746	2.01	0.665475563804
1811486	637264747	5669.0	29.9706162223	0.833444503492	GUBGYTABKSRVRQ-YYGGOMHCSA-N	1.0	LKDRXBCSQODPBY-AMVSKUEXSA-N	direct	637264747	2823.0	31.2218487496	1.0	59.9412324446	0.416722251746	2.01	0.665475563804
1811487	637264747	5669.0	29.9706162223	0.833444503492	GUBGYTABKSRVRQ-YYGGOMHCSA-N	1.0	LKDRXBCSQODPBY-AMVSKUEXSA-N	direct	637264747	5197.0	31.2218487496	1.0	59.9412324446	0.416722251746	2.01	0.665475563804
1811488	637264747	5669.0	29.9706162223	0.833444503492	GUBGYTABKSRVRQ-YYGGOMHCSA-N	1.0	LKDRXBCSQODPBY-AMVSKUEXSA-N	direct	637264747	5501.0	31.2218487496	1.0	59.9412324446	0.416722251746	2.01	0.665475563804
53080038	637267000	13069.0	32.4259687323	0.88620586045	GUBGYTABKSRVRQ-YYGGOMHCSA-N	1.0	WQZGKKKJIJFFOK-GASJEMHNSA-N	direct	637267000	11717.0	28.016824928	1.0	56.0336498559	0.443102930225	2.01	0.664473103856
53080039	637267000	13069.0	32.4259687323	0.88620586045	GUBGYTABKSRVRQ-YYGGOMHCSA-N	1.0	WQZGKKKJIJFFOK-GASJEMHNSA-N	direct	637267000	16182.0	28.016824928	1.0	56.0336498559	0.443102930225	2.01	0.664473103856
53080043	637267000	13617.0	32.4259687323	0.88620586045	GUBGYTABKSRVRQ-YYGGOMHCSA-N	1.0	WQZGKKKJIJFFOK-GASJEMHNSA-N	direct	637267000	11717.0	28.016824928	1.0	56.0336498559	0.443102930225	2.01	0.664473103856
53080044	637267000	13617.0	32.4259687323	0.88620586045	GUBGYTABKSRVRQ-YYGGOMHCSA-N	1.0	WQZGKKKJIJFFOK-GASJEMHNSA-N	direct	637267000	16182.0	28.016824928	1.0	56.0336498559	0.443102930225	2.01	0.664473103856
53080048	637267000	16071.0	32.4259687323	0.88620586045	GUBGYTABKSRVRQ-YYGGOMHCSA-N	1.0	WQZGKKKJIJFFOK-GASJEMHNSA-N	direct	637267000	11717.0	28.016824928	1.0	56.0336498559	0.443102930225	2.01	0.664473103856
53080049	637267000	16071.0	32.4259687323	0.88620586045	GUBGYTABKSRVRQ-YYGGOMHCSA-N	1.0	WQZGKKKJIJFFOK-GASJEMHNSA-N	direct	637267000	16182.0	28.016824928	1.0	56.0336498559	0.443102930225	2.01	0.664473103856
25527798	637270622	16085.0	28.3565473235	0.87412910321	GUBGYTABKSRVRQ-YYGGOMHCSA-N	1.0	WQZGKKKJIJFFOK-SVZMEOIVSA-N	direct	637270622	15384.0	29.1426675036	1.0	56.713094647	0.437064551605	2.01	0.664195999622
2742946	637266893	3907.0	29.5543957967	0.833444503492	GUBGYTABKSRVRQ-YYGGOMHCSA-N	1.0	LKDRXBCSQODPBY-AMVSKUEXSA-N	direct	637266893	4116.0	37.6695862267	1.0	59.1087915935	0.416722251746	2.01	0.663152965443
2742947	637266893	3907.0	29.5543957967	0.833444503492	GUBGYTABKSRVRQ-YYGGOMHCSA-N	1.0	LKDRXBCSQODPBY-AMVSKUEXSA-N	direct	637266893	7210.0	36.4412914295	1.0	59.1087915935	0.416722251746	2.01	0.663152965443
2742948	637266893	3907.0	29.5543957967	0.833444503492	GUBGYTABKSRVRQ-YYGGOMHCSA-N	1.0	LKDRXBCSQODPBY-AMVSKUEXSA-N	direct	637266893	2964.0	34.5142785735	1.0	59.1087915935	0.416722251746	2.01	0.663152965443
2742949	637266893	3907.0	29.5543957967	0.833444503492	GUBGYTABKSRVRQ-YYGGOMHCSA-N	1.0	LKDRXBCSQODPBY-AMVSKUEXSA-N	direct	637266893	6629.0	34.5142785735	1.0	59.1087915935	0.416722251746	2.01	0.663152965443
2742950	637266893	3907.0	29.5543957967	0.833444503492	GUBGYTABKSRVRQ-YYGGOMHCSA-N	1.0	LKDRXBCSQODPBY-AMVSKUEXSA-N	direct	637266893	971.0	34.4259687323	1.0	59.1087915935	0.416722251746	2.01	0.663152965443
2742951	637266893	3907.0	29.5543957967	0.833444503492	GUBGYTABKSRVRQ-YYGGOMHCSA-N	1.0	LKDRXBCSQODPBY-AMVSKUEXSA-N	direct	637266893	13940.0	34.4259687323	1.0	59.1087915935	0.416722251746	2.01	0.663152965443
2742952	637266893	3907.0	29.5543957967	0.833444503492	GUBGYTABKSRVRQ-YYGGOMHCSA-N	1.0	LKDRXBCSQODPBY-AMVSKUEXSA-N	direct	637266893	2331.0	34.0609802236	1.0	59.1087915935	0.416722251746	2.01	0.663152965443
2742953	637266893	3907.0	29.5543957967	0.833444503492	GUBGYTABKSRVRQ-YYGGOMHCSA-N	1.0	LKDRXBCSQODPBY-AMVSKUEXSA-N	direct	637266893	4385.0	34.0609802236	1.0	59.1087915935	0.416722251746	2.01	0.663152965443
2742954	637266893	3907.0	29.5543957967	0.833444503492	GUBGYTABKSRVRQ-YYGGOMHCSA-N	1.0	LKDRXBCSQODPBY-AMVSKUEXSA-N	direct	637266893	12108.0	34.0609802236	1.0	59.1087915935	0.416722251746	2.01	0.663152965443
2742955	637266893	3907.0	29.5543957967	0.833444503492	GUBGYTABKSRVRQ-YYGGOMHCSA-N	1.0	LKDRXBCSQODPBY-AMVSKUEXSA-N	direct	637266893	13884.0	34.0609802236	1.0	59.1087915935	0.416722251746	2.01	0.663152965443
2742956	637266893	3907.0	29.5543957967	0.833444503492	GUBGYTABKSRVRQ-YYGGOMHCSA-N	1.0	LKDRXBCSQODPBY-AMVSKUEXSA-N	direct	637266893	5669.0	33.8041003476	1.0	59.1087915935	0.416722251746	2.01	0.663152965443
2742957	637266893	3907.0	29.5543957967	0.833444503492	GUBGYTABKSRVRQ-YYGGOMHCSA-N	1.0	LKDRXBCSQODPBY-AMVSKUEXSA-N	direct	637266893	6999.0	33.1226286541	1.0	59.1087915935	0.416722251746	2.01	0.663152965443
2742958	637266893	3907.0	29.5543957967	0.833444503492	GUBGYTABKSRVRQ-YYGGOMHCSA-N	1.0	LKDRXBCSQODPBY-AMVSKUEXSA-N	direct	637266893	2994.0	32.505845406	1.0	59.1087915935	0.416722251746	2.01	0.663152965443
2742959	637266893	3907.0	29.5543957967	0.833444503492	GUBGYTABKSRVRQ-YYGGOMHCSA-N	1.0	LKDRXBCSQODPBY-AMVSKUEXSA-N	direct	637266893	3901.0	32.505845406	1.0	59.1087915935	0.416722251746	2.01	0.663152965443
7268929	637264744	5669.0	29.5376020021	0.833444503492	GUBGYTABKSRVRQ-YYGGOMHCSA-N	1.0	LKDRXBCSQODPBY-AMVSKUEXSA-N	direct	637264744	1846.0	30.2932822177	1.0	59.0752040042	0.416722251746	2.01	0.663058738947
7268930	637264744	5669.0	29.5376020021	0.833444503492	GUBGYTABKSRVRQ-YYGGOMHCSA-N	1.0	LKDRXBCSQODPBY-AMVSKUEXSA-N	direct	637264744	2046.0	30.2932822177	1.0	59.0752040042	0.416722251746	2.01	0.663058738947
7268931	637264744	5669.0	29.5376020021	0.833444503492	GUBGYTABKSRVRQ-YYGGOMHCSA-N	1.0	LKDRXBCSQODPBY-AMVSKUEXSA-N	direct	637264744	2950.0	30.2932822177	1.0	59.0752040042	0.416722251746	2.01	0.663058738947
7268932	637264744	5669.0	29.5376020021	0.833444503492	GUBGYTABKSRVRQ-YYGGOMHCSA-N	1.0	LKDRXBCSQODPBY-AMVSKUEXSA-N	direct	637264744	3536.0	30.2932822177	1.0	59.0752040042	0.416722251746	2.01	0.663058738947
7268933	637264744	5669.0	29.5376020021	0.833444503492	GUBGYTABKSRVRQ-YYGGOMHCSA-N	1.0	LKDRXBCSQODPBY-AMVSKUEXSA-N	direct	637264744	4197.0	30.2932822177	1.0	59.0752040042	0.416722251746	2.01	0.663058738947
7268934	637264744	5669.0	29.5376020021	0.833444503492	GUBGYTABKSRVRQ-YYGGOMHCSA-N	1.0	LKDRXBCSQODPBY-AMVSKUEXSA-N	direct	637264744	4708.0	30.2932822177	1.0	59.0752040042	0.416722251746	2.01	0.663058738947
7268935	637264744	5669.0	29.5376020021	0.833444503492	GUBGYTABKSRVRQ-YYGGOMHCSA-N	1.0	LKDRXBCSQODPBY-AMVSKUEXSA-N	direct	637264744	5039.0	30.2932822177	1.0	59.0752040042	0.416722251746	2.01	0.663058738947
7268943	637264744	5669.0	29.5376020021	0.833444503492	GUBGYTABKSRVRQ-YYGGOMHCSA-N	1.0	LKDRXBCSQODPBY-AMVSKUEXSA-N	direct	637264744	1157.0	30.1732774798	1.0	59.0752040042	0.416722251746	2.01	0.663058738947
7268944	637264744	5669.0	29.5376020021	0.833444503492	GUBGYTABKSRVRQ-YYGGOMHCSA-N	1.0	LKDRXBCSQODPBY-AMVSKUEXSA-N	direct	637264744	2964.0	30.1732774798	1.0	59.0752040042	0.416722251746	2.01	0.663058738947
7268914	637264744	5669.0	29.5376020021	0.833444503492	GUBGYTABKSRVRQ-YYGGOMHCSA-N	1.0	LKDRXBCSQODPBY-AMVSKUEXSA-N	direct	637264744	4116.0	31.507239611	1.0	59.0752040042	0.416722251746	2.01	0.663058738947
7268952	637264744	5669.0	29.5376020021	0.833444503492	GUBGYTABKSRVRQ-YYGGOMHCSA-N	1.0	LKDRXBCSQODPBY-AMVSKUEXSA-N	direct	637264744	13389.0	29.450996738	1.0	58.9019934759	0.416722251746	2.01	0.662572175885
53080068	637267000	13069.0	32.4259687323	0.87412910321	GUBGYTABKSRVRQ-YYGGOMHCSA-N	1.0	WQZGKKKJIJFFOK-GASJEMHNSA-N	direct	637267000	11717.0	28.016824928	1.0	56.0336498559	0.437064551605	2.01	0.662197668095
53080069	637267000	13069.0	32.4259687323	0.87412910321	GUBGYTABKSRVRQ-YYGGOMHCSA-N	1.0	WQZGKKKJIJFFOK-GASJEMHNSA-N	direct	637267000	16182.0	28.016824928	1.0	56.0336498559	0.437064551605	2.01	0.662197668095
53080073	637267000	13617.0	32.4259687323	0.87412910321	GUBGYTABKSRVRQ-YYGGOMHCSA-N	1.0	WQZGKKKJIJFFOK-GASJEMHNSA-N	direct	637267000	11717.0	28.016824928	1.0	56.0336498559	0.437064551605	2.01	0.662197668095
53080074	637267000	13617.0	32.4259687323	0.87412910321	GUBGYTABKSRVRQ-YYGGOMHCSA-N	1.0	WQZGKKKJIJFFOK-GASJEMHNSA-N	direct	637267000	16182.0	28.016824928	1.0	56.0336498559	0.437064551605	2.01	0.662197668095
53080078	637267000	16071.0	32.4259687323	0.87412910321	GUBGYTABKSRVRQ-YYGGOMHCSA-N	1.0	WQZGKKKJIJFFOK-GASJEMHNSA-N	direct	637267000	11717.0	28.016824928	1.0	56.0336498559	0.437064551605	2.01	0.662197668095
53080079	637267000	16071.0	32.4259687323	0.87412910321	GUBGYTABKSRVRQ-YYGGOMHCSA-N	1.0	WQZGKKKJIJFFOK-GASJEMHNSA-N	direct	637267000	16182.0	28.016824928	1.0	56.0336498559	0.437064551605	2.01	0.662197668095
27597545	637268210	5669.0	27.0282604091	0.902555688805	GUBGYTABKSRVRQ-YYGGOMHCSA-N	1.0	LKDRXBCSQODPBY-AMVSKUEXSA-N	direct	637268210	6925.0	31.6882461389	1.0	54.0565208182	0.451277844403	2.01	0.66154904776
27597546	637268210	5669.0	27.0282604091	0.902555688805	GUBGYTABKSRVRQ-YYGGOMHCSA-N	1.0	LKDRXBCSQODPBY-AMVSKUEXSA-N	direct	637268210	7307.0	31.6882461389	1.0	54.0565208182	0.451277844403	2.01	0.66154904776
27597547	637268210	5669.0	27.0282604091	0.902555688805	GUBGYTABKSRVRQ-YYGGOMHCSA-N	1.0	LKDRXBCSQODPBY-AMVSKUEXSA-N	direct	637268210	7537.0	28.4271283978	1.0	54.0565208182	0.451277844403	2.01	0.66154904776
27597548	637268210	5669.0	27.0282604091	0.902555688805	GUBGYTABKSRVRQ-YYGGOMHCSA-N	1.0	LKDRXBCSQODPBY-AMVSKUEXSA-N	direct	637268210	10453.0	28.4271283978	1.0	54.0565208182	0.451277844403	2.01	0.66154904776
27597549	637268210	5669.0	27.0282604091	0.902555688805	GUBGYTABKSRVRQ-YYGGOMHCSA-N	1.0	LKDRXBCSQODPBY-AMVSKUEXSA-N	direct	637268210	12276.0	27.4225082002	1.0	54.0565208182	0.451277844403	2.01	0.66154904776
27597550	637268210	5669.0	27.0282604091	0.902555688805	GUBGYTABKSRVRQ-YYGGOMHCSA-N	1.0	LKDRXBCSQODPBY-AMVSKUEXSA-N	direct	637268210	1157.0	27.2013493546	1.0	54.0565208182	0.451277844403	2.01	0.66154904776
27597551	637268210	5669.0	27.0282604091	0.902555688805	GUBGYTABKSRVRQ-YYGGOMHCSA-N	1.0	LKDRXBCSQODPBY-AMVSKUEXSA-N	direct	637268210	2964.0	27.2013493546	1.0	54.0565208182	0.451277844403	2.01	0.66154904776
27597629	637268210	5669.0	27.0282604091	0.901750025289	GUBGYTABKSRVRQ-YYGGOMHCSA-N	1.0	LKDRXBCSQODPBY-AMVSKUEXSA-N	direct	637268210	6925.0	31.6882461389	1.0	54.0565208182	0.450875012644	2.01	0.661401365893
27597630	637268210	5669.0	27.0282604091	0.901750025289	GUBGYTABKSRVRQ-YYGGOMHCSA-N	1.0	LKDRXBCSQODPBY-AMVSKUEXSA-N	direct	637268210	7307.0	31.6882461389	1.0	54.0565208182	0.450875012644	2.01	0.661401365893
27597631	637268210	5669.0	27.0282604091	0.901750025289	GUBGYTABKSRVRQ-YYGGOMHCSA-N	1.0	LKDRXBCSQODPBY-AMVSKUEXSA-N	direct	637268210	7537.0	28.4271283978	1.0	54.0565208182	0.450875012644	2.01	0.661401365893
27597632	637268210	5669.0	27.0282604091	0.901750025289	GUBGYTABKSRVRQ-YYGGOMHCSA-N	1.0	LKDRXBCSQODPBY-AMVSKUEXSA-N	direct	637268210	10453.0	28.4271283978	1.0	54.0565208182	0.450875012644	2.01	0.661401365893
27597633	637268210	5669.0	27.0282604091	0.901750025289	GUBGYTABKSRVRQ-YYGGOMHCSA-N	1.0	LKDRXBCSQODPBY-AMVSKUEXSA-N	direct	637268210	12276.0	27.4225082002	1.0	54.0565208182	0.450875012644	2.01	0.661401365893
27597634	637268210	5669.0	27.0282604091	0.901750025289	GUBGYTABKSRVRQ-YYGGOMHCSA-N	1.0	LKDRXBCSQODPBY-AMVSKUEXSA-N	direct	637268210	1157.0	27.2013493546	1.0	54.0565208182	0.450875012644	2.01	0.661401365893
27597635	637268210	5669.0	27.0282604091	0.901750025289	GUBGYTABKSRVRQ-YYGGOMHCSA-N	1.0	LKDRXBCSQODPBY-AMVSKUEXSA-N	direct	637268210	2964.0	27.2013493546	1.0	54.0565208182	0.450875012644	2.01	0.661401365893
47019624	637269784	12790.0	26.8538719643	0.902555688805	GUBGYTABKSRVRQ-YYGGOMHCSA-N	1.0	WQZGKKKJIJFFOK-GASJEMHNSA-N	direct	637269784	15933.0	28.9625735021	1.0	53.7077439286	0.451277844403	2.01	0.660479364624
47019632	637269784	12790.0	26.8538719643	0.901750025289	GUBGYTABKSRVRQ-YYGGOMHCSA-N	1.0	WQZGKKKJIJFFOK-GASJEMHNSA-N	direct	637269784	15933.0	28.9625735021	1.0	53.7077439286	0.450875012644	2.01	0.660331921549
45620820	637265791	14743.0	33.2915790999	0.902555688805	GUBGYTABKSRVRQ-YYGGOMHCSA-N	1.0	WQZGKKKJIJFFOK-GASJEMHNSA-N	direct	637265791	2013.0	26.8153085692	1.0	53.6306171384	0.451277844403	2.01	0.660242117138
45620860	637265791	14743.0	33.2915790999	0.901750025289	GUBGYTABKSRVRQ-YYGGOMHCSA-N	1.0	WQZGKKKJIJFFOK-GASJEMHNSA-N	direct	637265791	2013.0	26.8153085692	1.0	53.6306171384	0.450875012644	2.01	0.660094727025
45620821	637265791	14743.0	33.2915790999	0.902555688805	GUBGYTABKSRVRQ-YYGGOMHCSA-N	1.0	WQZGKKKJIJFFOK-GASJEMHNSA-N	direct	637265791	1229.0	26.6736641391	1.0	53.3473282781	0.451277844403	2.01	0.65936849827
45620823	637265791	14743.0	33.2915790999	0.902555688805	GUBGYTABKSRVRQ-YYGGOMHCSA-N	1.0	WQZGKKKJIJFFOK-GASJEMHNSA-N	direct	637265791	15110.0	26.6736641391	1.0	53.3473282781	0.451277844403	2.01	0.65936849827
45620824	637265791	14743.0	33.2915790999	0.902555688805	GUBGYTABKSRVRQ-YYGGOMHCSA-N	1.0	WQZGKKKJIJFFOK-GASJEMHNSA-N	direct	637265791	15763.0	26.6736641391	1.0	53.3473282781	0.451277844403	2.01	0.65936849827
45620861	637265791	14743.0	33.2915790999	0.901750025289	GUBGYTABKSRVRQ-YYGGOMHCSA-N	1.0	WQZGKKKJIJFFOK-GASJEMHNSA-N	direct	637265791	1229.0	26.6736641391	1.0	53.3473282781	0.450875012644	2.01	0.659221303181
45620863	637265791	14743.0	33.2915790999	0.901750025289	GUBGYTABKSRVRQ-YYGGOMHCSA-N	1.0	WQZGKKKJIJFFOK-GASJEMHNSA-N	direct	637265791	15110.0	26.6736641391	1.0	53.3473282781	0.450875012644	2.01	0.659221303181
45620864	637265791	14743.0	33.2915790999	0.901750025289	GUBGYTABKSRVRQ-YYGGOMHCSA-N	1.0	WQZGKKKJIJFFOK-GASJEMHNSA-N	direct	637265791	15763.0	26.6736641391	1.0	53.3473282781	0.450875012644	2.01	0.659221303181
27597587	637268210	5669.0	27.0282604091	0.88620586045	GUBGYTABKSRVRQ-YYGGOMHCSA-N	1.0	LKDRXBCSQODPBY-AMVSKUEXSA-N	direct	637268210	6925.0	31.6882461389	1.0	54.0565208182	0.443102930225	2.01	0.658532481642
27597588	637268210	5669.0	27.0282604091	0.88620586045	GUBGYTABKSRVRQ-YYGGOMHCSA-N	1.0	LKDRXBCSQODPBY-AMVSKUEXSA-N	direct	637268210	7307.0	31.6882461389	1.0	54.0565208182	0.443102930225	2.01	0.658532481642
27597589	637268210	5669.0	27.0282604091	0.88620586045	GUBGYTABKSRVRQ-YYGGOMHCSA-N	1.0	LKDRXBCSQODPBY-AMVSKUEXSA-N	direct	637268210	7537.0	28.4271283978	1.0	54.0565208182	0.443102930225	2.01	0.658532481642
27597590	637268210	5669.0	27.0282604091	0.88620586045	GUBGYTABKSRVRQ-YYGGOMHCSA-N	1.0	LKDRXBCSQODPBY-AMVSKUEXSA-N	direct	637268210	10453.0	28.4271283978	1.0	54.0565208182	0.443102930225	2.01	0.658532481642
27597591	637268210	5669.0	27.0282604091	0.88620586045	GUBGYTABKSRVRQ-YYGGOMHCSA-N	1.0	LKDRXBCSQODPBY-AMVSKUEXSA-N	direct	637268210	12276.0	27.4225082002	1.0	54.0565208182	0.443102930225	2.01	0.658532481642
27597592	637268210	5669.0	27.0282604091	0.88620586045	GUBGYTABKSRVRQ-YYGGOMHCSA-N	1.0	LKDRXBCSQODPBY-AMVSKUEXSA-N	direct	637268210	1157.0	27.2013493546	1.0	54.0565208182	0.443102930225	2.01	0.658532481642
27597593	637268210	5669.0	27.0282604091	0.88620586045	GUBGYTABKSRVRQ-YYGGOMHCSA-N	1.0	LKDRXBCSQODPBY-AMVSKUEXSA-N	direct	637268210	2964.0	27.2013493546	1.0	54.0565208182	0.443102930225	2.01	0.658532481642
47019628	637269784	12790.0	26.8538719643	0.88620586045	GUBGYTABKSRVRQ-YYGGOMHCSA-N	1.0	WQZGKKKJIJFFOK-GASJEMHNSA-N	direct	637269784	15933.0	28.9625735021	1.0	53.7077439286	0.443102930225	2.01	0.657467676102
45620840	637265791	14743.0	33.2915790999	0.88620586045	GUBGYTABKSRVRQ-YYGGOMHCSA-N	1.0	WQZGKKKJIJFFOK-GASJEMHNSA-N	direct	637265791	2013.0	26.8153085692	1.0	53.6306171384	0.443102930225	2.01	0.65723151043
45620841	637265791	14743.0	33.2915790999	0.88620586045	GUBGYTABKSRVRQ-YYGGOMHCSA-N	1.0	WQZGKKKJIJFFOK-GASJEMHNSA-N	direct	637265791	1229.0	26.6736641391	1.0	53.3473282781	0.443102930225	2.01	0.656361875135
45620843	637265791	14743.0	33.2915790999	0.88620586045	GUBGYTABKSRVRQ-YYGGOMHCSA-N	1.0	WQZGKKKJIJFFOK-GASJEMHNSA-N	direct	637265791	15110.0	26.6736641391	1.0	53.3473282781	0.443102930225	2.01	0.656361875135
45620844	637265791	14743.0	33.2915790999	0.88620586045	GUBGYTABKSRVRQ-YYGGOMHCSA-N	1.0	WQZGKKKJIJFFOK-GASJEMHNSA-N	direct	637265791	15763.0	26.6736641391	1.0	53.3473282781	0.443102930225	2.01	0.656361875135
25527790	637270622	16085.0	28.3565473235	0.833444503492	GUBGYTABKSRVRQ-YYGGOMHCSA-N	1.0	WQZGKKKJIJFFOK-SVZMEOIVSA-N	direct	637270622	15384.0	29.1426675036	1.0	56.713094647	0.416722251746	2.01	0.656328906675
27597671	637268210	5669.0	27.0282604091	0.87412910321	GUBGYTABKSRVRQ-YYGGOMHCSA-N	1.0	LKDRXBCSQODPBY-AMVSKUEXSA-N	direct	637268210	6925.0	31.6882461389	1.0	54.0565208182	0.437064551605	2.01	0.656277389073
27597672	637268210	5669.0	27.0282604091	0.87412910321	GUBGYTABKSRVRQ-YYGGOMHCSA-N	1.0	LKDRXBCSQODPBY-AMVSKUEXSA-N	direct	637268210	7307.0	31.6882461389	1.0	54.0565208182	0.437064551605	2.01	0.656277389073
27597673	637268210	5669.0	27.0282604091	0.87412910321	GUBGYTABKSRVRQ-YYGGOMHCSA-N	1.0	LKDRXBCSQODPBY-AMVSKUEXSA-N	direct	637268210	7537.0	28.4271283978	1.0	54.0565208182	0.437064551605	2.01	0.656277389073
27597674	637268210	5669.0	27.0282604091	0.87412910321	GUBGYTABKSRVRQ-YYGGOMHCSA-N	1.0	LKDRXBCSQODPBY-AMVSKUEXSA-N	direct	637268210	10453.0	28.4271283978	1.0	54.0565208182	0.437064551605	2.01	0.656277389073
27597675	637268210	5669.0	27.0282604091	0.87412910321	GUBGYTABKSRVRQ-YYGGOMHCSA-N	1.0	LKDRXBCSQODPBY-AMVSKUEXSA-N	direct	637268210	12276.0	27.4225082002	1.0	54.0565208182	0.437064551605	2.01	0.656277389073
27597676	637268210	5669.0	27.0282604091	0.87412910321	GUBGYTABKSRVRQ-YYGGOMHCSA-N	1.0	LKDRXBCSQODPBY-AMVSKUEXSA-N	direct	637268210	1157.0	27.2013493546	1.0	54.0565208182	0.437064551605	2.01	0.656277389073
27597677	637268210	5669.0	27.0282604091	0.87412910321	GUBGYTABKSRVRQ-YYGGOMHCSA-N	1.0	LKDRXBCSQODPBY-AMVSKUEXSA-N	direct	637268210	2964.0	27.2013493546	1.0	54.0565208182	0.437064551605	2.01	0.656277389073
47019636	637269784	12790.0	26.8538719643	0.87412910321	GUBGYTABKSRVRQ-YYGGOMHCSA-N	1.0	WQZGKKKJIJFFOK-GASJEMHNSA-N	direct	637269784	15933.0	28.9625735021	1.0	53.7077439286	0.437064551605	2.01	0.655216229876
45620880	637265791	14743.0	33.2915790999	0.87412910321	GUBGYTABKSRVRQ-YYGGOMHCSA-N	1.0	WQZGKKKJIJFFOK-GASJEMHNSA-N	direct	637265791	2013.0	26.8153085692	1.0	53.6306171384	0.437064551605	2.01	0.654980872935
53080008	637267000	13069.0	32.4259687323	0.833444503492	GUBGYTABKSRVRQ-YYGGOMHCSA-N	1.0	WQZGKKKJIJFFOK-GASJEMHNSA-N	direct	637267000	11717.0	28.016824928	1.0	56.0336498559	0.416722251746	2.01	0.654354244457
53080009	637267000	13069.0	32.4259687323	0.833444503492	GUBGYTABKSRVRQ-YYGGOMHCSA-N	1.0	WQZGKKKJIJFFOK-GASJEMHNSA-N	direct	637267000	16182.0	28.016824928	1.0	56.0336498559	0.416722251746	2.01	0.654354244457
53080013	637267000	13617.0	32.4259687323	0.833444503492	GUBGYTABKSRVRQ-YYGGOMHCSA-N	1.0	WQZGKKKJIJFFOK-GASJEMHNSA-N	direct	637267000	11717.0	28.016824928	1.0	56.0336498559	0.416722251746	2.01	0.654354244457
53080014	637267000	13617.0	32.4259687323	0.833444503492	GUBGYTABKSRVRQ-YYGGOMHCSA-N	1.0	WQZGKKKJIJFFOK-GASJEMHNSA-N	direct	637267000	16182.0	28.016824928	1.0	56.0336498559	0.416722251746	2.01	0.654354244457
53080018	637267000	16071.0	32.4259687323	0.833444503492	GUBGYTABKSRVRQ-YYGGOMHCSA-N	1.0	WQZGKKKJIJFFOK-GASJEMHNSA-N	direct	637267000	11717.0	28.016824928	1.0	56.0336498559	0.416722251746	2.01	0.654354244457
53080019	637267000	16071.0	32.4259687323	0.833444503492	GUBGYTABKSRVRQ-YYGGOMHCSA-N	1.0	WQZGKKKJIJFFOK-GASJEMHNSA-N	direct	637267000	16182.0	28.016824928	1.0	56.0336498559	0.416722251746	2.01	0.654354244457
45620881	637265791	14743.0	33.2915790999	0.87412910321	GUBGYTABKSRVRQ-YYGGOMHCSA-N	1.0	WQZGKKKJIJFFOK-GASJEMHNSA-N	direct	637265791	1229.0	26.6736641391	1.0	53.3473282781	0.437064551605	2.01	0.654114215637
45620883	637265791	14743.0	33.2915790999	0.87412910321	GUBGYTABKSRVRQ-YYGGOMHCSA-N	1.0	WQZGKKKJIJFFOK-GASJEMHNSA-N	direct	637265791	15110.0	26.6736641391	1.0	53.3473282781	0.437064551605	2.01	0.654114215637
45620884	637265791	14743.0	33.2915790999	0.87412910321	GUBGYTABKSRVRQ-YYGGOMHCSA-N	1.0	WQZGKKKJIJFFOK-GASJEMHNSA-N	direct	637265791	15763.0	26.6736641391	1.0	53.3473282781	0.437064551605	2.01	0.654114215637
1811714	637264747	2754.0	25.4306260904	0.902555688805	GUBGYTABKSRVRQ-YYGGOMHCSA-N	1.0	WQZGKKKJIJFFOK-SVZMEOIVSA-N	direct	637264747	1846.0	33.3279021421	1.0	50.8612521808	0.451277844403	2.01	0.651548558252
1811715	637264747	2754.0	25.4306260904	0.902555688805	GUBGYTABKSRVRQ-YYGGOMHCSA-N	1.0	WQZGKKKJIJFFOK-SVZMEOIVSA-N	direct	637264747	2046.0	33.3279021421	1.0	50.8612521808	0.451277844403	2.01	0.651548558252
1811716	637264747	2754.0	25.4306260904	0.902555688805	GUBGYTABKSRVRQ-YYGGOMHCSA-N	1.0	WQZGKKKJIJFFOK-SVZMEOIVSA-N	direct	637264747	2950.0	33.3279021421	1.0	50.8612521808	0.451277844403	2.01	0.651548558252
1811717	637264747	2754.0	25.4306260904	0.902555688805	GUBGYTABKSRVRQ-YYGGOMHCSA-N	1.0	WQZGKKKJIJFFOK-SVZMEOIVSA-N	direct	637264747	3536.0	33.3279021421	1.0	50.8612521808	0.451277844403	2.01	0.651548558252
1811718	637264747	2754.0	25.4306260904	0.902555688805	GUBGYTABKSRVRQ-YYGGOMHCSA-N	1.0	WQZGKKKJIJFFOK-SVZMEOIVSA-N	direct	637264747	4197.0	33.3279021421	1.0	50.8612521808	0.451277844403	2.01	0.651548558252
1811719	637264747	2754.0	25.4306260904	0.902555688805	GUBGYTABKSRVRQ-YYGGOMHCSA-N	1.0	WQZGKKKJIJFFOK-SVZMEOIVSA-N	direct	637264747	4708.0	33.3279021421	1.0	50.8612521808	0.451277844403	2.01	0.651548558252
1811720	637264747	2754.0	25.4306260904	0.902555688805	GUBGYTABKSRVRQ-YYGGOMHCSA-N	1.0	WQZGKKKJIJFFOK-SVZMEOIVSA-N	direct	637264747	5039.0	33.3279021421	1.0	50.8612521808	0.451277844403	2.01	0.651548558252
1811749	637264747	2754.0	25.4306260904	0.902555688805	GUBGYTABKSRVRQ-YYGGOMHCSA-N	1.0	WQZGKKKJIJFFOK-SVZMEOIVSA-N	direct	637264747	1011.0	31.2218487496	1.0	50.8612521808	0.451277844403	2.01	0.651548558252
1811750	637264747	2754.0	25.4306260904	0.902555688805	GUBGYTABKSRVRQ-YYGGOMHCSA-N	1.0	WQZGKKKJIJFFOK-SVZMEOIVSA-N	direct	637264747	2823.0	31.2218487496	1.0	50.8612521808	0.451277844403	2.01	0.651548558252
1811751	637264747	2754.0	25.4306260904	0.902555688805	GUBGYTABKSRVRQ-YYGGOMHCSA-N	1.0	WQZGKKKJIJFFOK-SVZMEOIVSA-N	direct	637264747	5197.0	31.2218487496	1.0	50.8612521808	0.451277844403	2.01	0.651548558252
1811752	637264747	2754.0	25.4306260904	0.902555688805	GUBGYTABKSRVRQ-YYGGOMHCSA-N	1.0	WQZGKKKJIJFFOK-SVZMEOIVSA-N	direct	637264747	5501.0	31.2218487496	1.0	50.8612521808	0.451277844403	2.01	0.651548558252
1811758	637264747	5746.0	25.4306260904	0.902555688805	GUBGYTABKSRVRQ-YYGGOMHCSA-N	1.0	WQZGKKKJIJFFOK-SVZMEOIVSA-N	direct	637264747	1846.0	33.3279021421	1.0	50.8612521808	0.451277844403	2.01	0.651548558252
1811759	637264747	5746.0	25.4306260904	0.902555688805	GUBGYTABKSRVRQ-YYGGOMHCSA-N	1.0	WQZGKKKJIJFFOK-SVZMEOIVSA-N	direct	637264747	2046.0	33.3279021421	1.0	50.8612521808	0.451277844403	2.01	0.651548558252
1811760	637264747	5746.0	25.4306260904	0.902555688805	GUBGYTABKSRVRQ-YYGGOMHCSA-N	1.0	WQZGKKKJIJFFOK-SVZMEOIVSA-N	direct	637264747	2950.0	33.3279021421	1.0	50.8612521808	0.451277844403	2.01	0.651548558252
1811761	637264747	5746.0	25.4306260904	0.902555688805	GUBGYTABKSRVRQ-YYGGOMHCSA-N	1.0	WQZGKKKJIJFFOK-SVZMEOIVSA-N	direct	637264747	3536.0	33.3279021421	1.0	50.8612521808	0.451277844403	2.01	0.651548558252
1811762	637264747	5746.0	25.4306260904	0.902555688805	GUBGYTABKSRVRQ-YYGGOMHCSA-N	1.0	WQZGKKKJIJFFOK-SVZMEOIVSA-N	direct	637264747	4197.0	33.3279021421	1.0	50.8612521808	0.451277844403	2.01	0.651548558252
1811763	637264747	5746.0	25.4306260904	0.902555688805	GUBGYTABKSRVRQ-YYGGOMHCSA-N	1.0	WQZGKKKJIJFFOK-SVZMEOIVSA-N	direct	637264747	4708.0	33.3279021421	1.0	50.8612521808	0.451277844403	2.01	0.651548558252
1811764	637264747	5746.0	25.4306260904	0.902555688805	GUBGYTABKSRVRQ-YYGGOMHCSA-N	1.0	WQZGKKKJIJFFOK-SVZMEOIVSA-N	direct	637264747	5039.0	33.3279021421	1.0	50.8612521808	0.451277844403	2.01	0.651548558252
1811793	637264747	5746.0	25.4306260904	0.902555688805	GUBGYTABKSRVRQ-YYGGOMHCSA-N	1.0	WQZGKKKJIJFFOK-SVZMEOIVSA-N	direct	637264747	1011.0	31.2218487496	1.0	50.8612521808	0.451277844403	2.01	0.651548558252
1811794	637264747	5746.0	25.4306260904	0.902555688805	GUBGYTABKSRVRQ-YYGGOMHCSA-N	1.0	WQZGKKKJIJFFOK-SVZMEOIVSA-N	direct	637264747	2823.0	31.2218487496	1.0	50.8612521808	0.451277844403	2.01	0.651548558252
1811795	637264747	5746.0	25.4306260904	0.902555688805	GUBGYTABKSRVRQ-YYGGOMHCSA-N	1.0	WQZGKKKJIJFFOK-SVZMEOIVSA-N	direct	637264747	5197.0	31.2218487496	1.0	50.8612521808	0.451277844403	2.01	0.651548558252
1811796	637264747	5746.0	25.4306260904	0.902555688805	GUBGYTABKSRVRQ-YYGGOMHCSA-N	1.0	WQZGKKKJIJFFOK-SVZMEOIVSA-N	direct	637264747	5501.0	31.2218487496	1.0	50.8612521808	0.451277844403	2.01	0.651548558252
1812066	637264747	2754.0	25.4306260904	0.901750025289	GUBGYTABKSRVRQ-YYGGOMHCSA-N	1.0	WQZGKKKJIJFFOK-SVZMEOIVSA-N	direct	637264747	1846.0	33.3279021421	1.0	50.8612521808	0.450875012644	2.01	0.651403108859
1812067	637264747	2754.0	25.4306260904	0.901750025289	GUBGYTABKSRVRQ-YYGGOMHCSA-N	1.0	WQZGKKKJIJFFOK-SVZMEOIVSA-N	direct	637264747	2046.0	33.3279021421	1.0	50.8612521808	0.450875012644	2.01	0.651403108859
1812068	637264747	2754.0	25.4306260904	0.901750025289	GUBGYTABKSRVRQ-YYGGOMHCSA-N	1.0	WQZGKKKJIJFFOK-SVZMEOIVSA-N	direct	637264747	2950.0	33.3279021421	1.0	50.8612521808	0.450875012644	2.01	0.651403108859
1812069	637264747	2754.0	25.4306260904	0.901750025289	GUBGYTABKSRVRQ-YYGGOMHCSA-N	1.0	WQZGKKKJIJFFOK-SVZMEOIVSA-N	direct	637264747	3536.0	33.3279021421	1.0	50.8612521808	0.450875012644	2.01	0.651403108859
1812070	637264747	2754.0	25.4306260904	0.901750025289	GUBGYTABKSRVRQ-YYGGOMHCSA-N	1.0	WQZGKKKJIJFFOK-SVZMEOIVSA-N	direct	637264747	4197.0	33.3279021421	1.0	50.8612521808	0.450875012644	2.01	0.651403108859
1812071	637264747	2754.0	25.4306260904	0.901750025289	GUBGYTABKSRVRQ-YYGGOMHCSA-N	1.0	WQZGKKKJIJFFOK-SVZMEOIVSA-N	direct	637264747	4708.0	33.3279021421	1.0	50.8612521808	0.450875012644	2.01	0.651403108859
1812072	637264747	2754.0	25.4306260904	0.901750025289	GUBGYTABKSRVRQ-YYGGOMHCSA-N	1.0	WQZGKKKJIJFFOK-SVZMEOIVSA-N	direct	637264747	5039.0	33.3279021421	1.0	50.8612521808	0.450875012644	2.01	0.651403108859
1812101	637264747	2754.0	25.4306260904	0.901750025289	GUBGYTABKSRVRQ-YYGGOMHCSA-N	1.0	WQZGKKKJIJFFOK-SVZMEOIVSA-N	direct	637264747	1011.0	31.2218487496	1.0	50.8612521808	0.450875012644	2.01	0.651403108859
1812102	637264747	2754.0	25.4306260904	0.901750025289	GUBGYTABKSRVRQ-YYGGOMHCSA-N	1.0	WQZGKKKJIJFFOK-SVZMEOIVSA-N	direct	637264747	2823.0	31.2218487496	1.0	50.8612521808	0.450875012644	2.01	0.651403108859
1812103	637264747	2754.0	25.4306260904	0.901750025289	GUBGYTABKSRVRQ-YYGGOMHCSA-N	1.0	WQZGKKKJIJFFOK-SVZMEOIVSA-N	direct	637264747	5197.0	31.2218487496	1.0	50.8612521808	0.450875012644	2.01	0.651403108859
1812104	637264747	2754.0	25.4306260904	0.901750025289	GUBGYTABKSRVRQ-YYGGOMHCSA-N	1.0	WQZGKKKJIJFFOK-SVZMEOIVSA-N	direct	637264747	5501.0	31.2218487496	1.0	50.8612521808	0.450875012644	2.01	0.651403108859
1812110	637264747	5746.0	25.4306260904	0.901750025289	GUBGYTABKSRVRQ-YYGGOMHCSA-N	1.0	WQZGKKKJIJFFOK-SVZMEOIVSA-N	direct	637264747	1846.0	33.3279021421	1.0	50.8612521808	0.450875012644	2.01	0.651403108859
1812111	637264747	5746.0	25.4306260904	0.901750025289	GUBGYTABKSRVRQ-YYGGOMHCSA-N	1.0	WQZGKKKJIJFFOK-SVZMEOIVSA-N	direct	637264747	2046.0	33.3279021421	1.0	50.8612521808	0.450875012644	2.01	0.651403108859
1812112	637264747	5746.0	25.4306260904	0.901750025289	GUBGYTABKSRVRQ-YYGGOMHCSA-N	1.0	WQZGKKKJIJFFOK-SVZMEOIVSA-N	direct	637264747	2950.0	33.3279021421	1.0	50.8612521808	0.450875012644	2.01	0.651403108859
1812113	637264747	5746.0	25.4306260904	0.901750025289	GUBGYTABKSRVRQ-YYGGOMHCSA-N	1.0	WQZGKKKJIJFFOK-SVZMEOIVSA-N	direct	637264747	3536.0	33.3279021421	1.0	50.8612521808	0.450875012644	2.01	0.651403108859
1812114	637264747	5746.0	25.4306260904	0.901750025289	GUBGYTABKSRVRQ-YYGGOMHCSA-N	1.0	WQZGKKKJIJFFOK-SVZMEOIVSA-N	direct	637264747	4197.0	33.3279021421	1.0	50.8612521808	0.450875012644	2.01	0.651403108859
1812115	637264747	5746.0	25.4306260904	0.901750025289	GUBGYTABKSRVRQ-YYGGOMHCSA-N	1.0	WQZGKKKJIJFFOK-SVZMEOIVSA-N	direct	637264747	4708.0	33.3279021421	1.0	50.8612521808	0.450875012644	2.01	0.651403108859
1812116	637264747	5746.0	25.4306260904	0.901750025289	GUBGYTABKSRVRQ-YYGGOMHCSA-N	1.0	WQZGKKKJIJFFOK-SVZMEOIVSA-N	direct	637264747	5039.0	33.3279021421	1.0	50.8612521808	0.450875012644	2.01	0.651403108859
1812145	637264747	5746.0	25.4306260904	0.901750025289	GUBGYTABKSRVRQ-YYGGOMHCSA-N	1.0	WQZGKKKJIJFFOK-SVZMEOIVSA-N	direct	637264747	1011.0	31.2218487496	1.0	50.8612521808	0.450875012644	2.01	0.651403108859
1812146	637264747	5746.0	25.4306260904	0.901750025289	GUBGYTABKSRVRQ-YYGGOMHCSA-N	1.0	WQZGKKKJIJFFOK-SVZMEOIVSA-N	direct	637264747	2823.0	31.2218487496	1.0	50.8612521808	0.450875012644	2.01	0.651403108859
1812147	637264747	5746.0	25.4306260904	0.901750025289	GUBGYTABKSRVRQ-YYGGOMHCSA-N	1.0	WQZGKKKJIJFFOK-SVZMEOIVSA-N	direct	637264747	5197.0	31.2218487496	1.0	50.8612521808	0.450875012644	2.01	0.651403108859
1812148	637264747	5746.0	25.4306260904	0.901750025289	GUBGYTABKSRVRQ-YYGGOMHCSA-N	1.0	WQZGKKKJIJFFOK-SVZMEOIVSA-N	direct	637264747	5501.0	31.2218487496	1.0	50.8612521808	0.450875012644	2.01	0.651403108859
45578769	637264485	15366.0	13.7904849855	0.902555688805	GUBGYTABKSRVRQ-YYGGOMHCSA-N	1.0	WQZGKKKJIJFFOK-SVZMEOIVSA-N	direct	637264485	15366.0	12.5185573715	2.0	25.037114743	0.451277844403	2.01	0.649013297294
45578775	637264485	15366.0	13.7904849855	0.901750025289	GUBGYTABKSRVRQ-YYGGOMHCSA-N	1.0	WQZGKKKJIJFFOK-SVZMEOIVSA-N	direct	637264485	15366.0	12.5185573715	2.0	25.037114743	0.450875012644	2.01	0.648868413863
1811890	637264747	2754.0	25.4306260904	0.88620586045	GUBGYTABKSRVRQ-YYGGOMHCSA-N	1.0	WQZGKKKJIJFFOK-SVZMEOIVSA-N	direct	637264747	1846.0	33.3279021421	1.0	50.8612521808	0.443102930225	2.01	0.648577592891
1811891	637264747	2754.0	25.4306260904	0.88620586045	GUBGYTABKSRVRQ-YYGGOMHCSA-N	1.0	WQZGKKKJIJFFOK-SVZMEOIVSA-N	direct	637264747	2046.0	33.3279021421	1.0	50.8612521808	0.443102930225	2.01	0.648577592891
1811892	637264747	2754.0	25.4306260904	0.88620586045	GUBGYTABKSRVRQ-YYGGOMHCSA-N	1.0	WQZGKKKJIJFFOK-SVZMEOIVSA-N	direct	637264747	2950.0	33.3279021421	1.0	50.8612521808	0.443102930225	2.01	0.648577592891
1811893	637264747	2754.0	25.4306260904	0.88620586045	GUBGYTABKSRVRQ-YYGGOMHCSA-N	1.0	WQZGKKKJIJFFOK-SVZMEOIVSA-N	direct	637264747	3536.0	33.3279021421	1.0	50.8612521808	0.443102930225	2.01	0.648577592891
1811894	637264747	2754.0	25.4306260904	0.88620586045	GUBGYTABKSRVRQ-YYGGOMHCSA-N	1.0	WQZGKKKJIJFFOK-SVZMEOIVSA-N	direct	637264747	4197.0	33.3279021421	1.0	50.8612521808	0.443102930225	2.01	0.648577592891
1811895	637264747	2754.0	25.4306260904	0.88620586045	GUBGYTABKSRVRQ-YYGGOMHCSA-N	1.0	WQZGKKKJIJFFOK-SVZMEOIVSA-N	direct	637264747	4708.0	33.3279021421	1.0	50.8612521808	0.443102930225	2.01	0.648577592891
1811896	637264747	2754.0	25.4306260904	0.88620586045	GUBGYTABKSRVRQ-YYGGOMHCSA-N	1.0	WQZGKKKJIJFFOK-SVZMEOIVSA-N	direct	637264747	5039.0	33.3279021421	1.0	50.8612521808	0.443102930225	2.01	0.648577592891
1811925	637264747	2754.0	25.4306260904	0.88620586045	GUBGYTABKSRVRQ-YYGGOMHCSA-N	1.0	WQZGKKKJIJFFOK-SVZMEOIVSA-N	direct	637264747	1011.0	31.2218487496	1.0	50.8612521808	0.443102930225	2.01	0.648577592891
1811926	637264747	2754.0	25.4306260904	0.88620586045	GUBGYTABKSRVRQ-YYGGOMHCSA-N	1.0	WQZGKKKJIJFFOK-SVZMEOIVSA-N	direct	637264747	2823.0	31.2218487496	1.0	50.8612521808	0.443102930225	2.01	0.648577592891
1811927	637264747	2754.0	25.4306260904	0.88620586045	GUBGYTABKSRVRQ-YYGGOMHCSA-N	1.0	WQZGKKKJIJFFOK-SVZMEOIVSA-N	direct	637264747	5197.0	31.2218487496	1.0	50.8612521808	0.443102930225	2.01	0.648577592891
1811928	637264747	2754.0	25.4306260904	0.88620586045	GUBGYTABKSRVRQ-YYGGOMHCSA-N	1.0	WQZGKKKJIJFFOK-SVZMEOIVSA-N	direct	637264747	5501.0	31.2218487496	1.0	50.8612521808	0.443102930225	2.01	0.648577592891
1811934	637264747	5746.0	25.4306260904	0.88620586045	GUBGYTABKSRVRQ-YYGGOMHCSA-N	1.0	WQZGKKKJIJFFOK-SVZMEOIVSA-N	direct	637264747	1846.0	33.3279021421	1.0	50.8612521808	0.443102930225	2.01	0.648577592891
1811935	637264747	5746.0	25.4306260904	0.88620586045	GUBGYTABKSRVRQ-YYGGOMHCSA-N	1.0	WQZGKKKJIJFFOK-SVZMEOIVSA-N	direct	637264747	2046.0	33.3279021421	1.0	50.8612521808	0.443102930225	2.01	0.648577592891
1811936	637264747	5746.0	25.4306260904	0.88620586045	GUBGYTABKSRVRQ-YYGGOMHCSA-N	1.0	WQZGKKKJIJFFOK-SVZMEOIVSA-N	direct	637264747	2950.0	33.3279021421	1.0	50.8612521808	0.443102930225	2.01	0.648577592891
1811937	637264747	5746.0	25.4306260904	0.88620586045	GUBGYTABKSRVRQ-YYGGOMHCSA-N	1.0	WQZGKKKJIJFFOK-SVZMEOIVSA-N	direct	637264747	3536.0	33.3279021421	1.0	50.8612521808	0.443102930225	2.01	0.648577592891
1811938	637264747	5746.0	25.4306260904	0.88620586045	GUBGYTABKSRVRQ-YYGGOMHCSA-N	1.0	WQZGKKKJIJFFOK-SVZMEOIVSA-N	direct	637264747	4197.0	33.3279021421	1.0	50.8612521808	0.443102930225	2.01	0.648577592891
1811939	637264747	5746.0	25.4306260904	0.88620586045	GUBGYTABKSRVRQ-YYGGOMHCSA-N	1.0	WQZGKKKJIJFFOK-SVZMEOIVSA-N	direct	637264747	4708.0	33.3279021421	1.0	50.8612521808	0.443102930225	2.01	0.648577592891
1811940	637264747	5746.0	25.4306260904	0.88620586045	GUBGYTABKSRVRQ-YYGGOMHCSA-N	1.0	WQZGKKKJIJFFOK-SVZMEOIVSA-N	direct	637264747	5039.0	33.3279021421	1.0	50.8612521808	0.443102930225	2.01	0.648577592891
1811969	637264747	5746.0	25.4306260904	0.88620586045	GUBGYTABKSRVRQ-YYGGOMHCSA-N	1.0	WQZGKKKJIJFFOK-SVZMEOIVSA-N	direct	637264747	1011.0	31.2218487496	1.0	50.8612521808	0.443102930225	2.01	0.648577592891
1811970	637264747	5746.0	25.4306260904	0.88620586045	GUBGYTABKSRVRQ-YYGGOMHCSA-N	1.0	WQZGKKKJIJFFOK-SVZMEOIVSA-N	direct	637264747	2823.0	31.2218487496	1.0	50.8612521808	0.443102930225	2.01	0.648577592891
1811971	637264747	5746.0	25.4306260904	0.88620586045	GUBGYTABKSRVRQ-YYGGOMHCSA-N	1.0	WQZGKKKJIJFFOK-SVZMEOIVSA-N	direct	637264747	5197.0	31.2218487496	1.0	50.8612521808	0.443102930225	2.01	0.648577592891
1811972	637264747	5746.0	25.4306260904	0.88620586045	GUBGYTABKSRVRQ-YYGGOMHCSA-N	1.0	WQZGKKKJIJFFOK-SVZMEOIVSA-N	direct	637264747	5501.0	31.2218487496	1.0	50.8612521808	0.443102930225	2.01	0.648577592891
27597503	637268210	5669.0	27.0282604091	0.833444503492	GUBGYTABKSRVRQ-YYGGOMHCSA-N	1.0	LKDRXBCSQODPBY-AMVSKUEXSA-N	direct	637268210	6925.0	31.6882461389	1.0	54.0565208182	0.416722251746	2.01	0.648504088388
27597504	637268210	5669.0	27.0282604091	0.833444503492	GUBGYTABKSRVRQ-YYGGOMHCSA-N	1.0	LKDRXBCSQODPBY-AMVSKUEXSA-N	direct	637268210	7307.0	31.6882461389	1.0	54.0565208182	0.416722251746	2.01	0.648504088388
27597505	637268210	5669.0	27.0282604091	0.833444503492	GUBGYTABKSRVRQ-YYGGOMHCSA-N	1.0	LKDRXBCSQODPBY-AMVSKUEXSA-N	direct	637268210	7537.0	28.4271283978	1.0	54.0565208182	0.416722251746	2.01	0.648504088388
27597506	637268210	5669.0	27.0282604091	0.833444503492	GUBGYTABKSRVRQ-YYGGOMHCSA-N	1.0	LKDRXBCSQODPBY-AMVSKUEXSA-N	direct	637268210	10453.0	28.4271283978	1.0	54.0565208182	0.416722251746	2.01	0.648504088388
27597507	637268210	5669.0	27.0282604091	0.833444503492	GUBGYTABKSRVRQ-YYGGOMHCSA-N	1.0	LKDRXBCSQODPBY-AMVSKUEXSA-N	direct	637268210	12276.0	27.4225082002	1.0	54.0565208182	0.416722251746	2.01	0.648504088388
27597508	637268210	5669.0	27.0282604091	0.833444503492	GUBGYTABKSRVRQ-YYGGOMHCSA-N	1.0	LKDRXBCSQODPBY-AMVSKUEXSA-N	direct	637268210	1157.0	27.2013493546	1.0	54.0565208182	0.416722251746	2.01	0.648504088388
27597509	637268210	5669.0	27.0282604091	0.833444503492	GUBGYTABKSRVRQ-YYGGOMHCSA-N	1.0	LKDRXBCSQODPBY-AMVSKUEXSA-N	direct	637268210	2964.0	27.2013493546	1.0	54.0565208182	0.416722251746	2.01	0.648504088388
47019620	637269784	12790.0	26.8538719643	0.833444503492	GUBGYTABKSRVRQ-YYGGOMHCSA-N	1.0	WQZGKKKJIJFFOK-GASJEMHNSA-N	direct	637269784	15933.0	28.9625735021	1.0	53.7077439286	0.416722251746	2.01	0.647455498129
45620800	637265791	14743.0	33.2915790999	0.833444503492	GUBGYTABKSRVRQ-YYGGOMHCSA-N	1.0	WQZGKKKJIJFFOK-GASJEMHNSA-N	direct	637265791	2013.0	26.8153085692	1.0	53.6306171384	0.416722251746	2.01	0.647222928881
45620801	637265791	14743.0	33.2915790999	0.833444503492	GUBGYTABKSRVRQ-YYGGOMHCSA-N	1.0	WQZGKKKJIJFFOK-GASJEMHNSA-N	direct	637265791	1229.0	26.6736641391	1.0	53.3473282781	0.416722251746	2.01	0.646366536737
45620803	637265791	14743.0	33.2915790999	0.833444503492	GUBGYTABKSRVRQ-YYGGOMHCSA-N	1.0	WQZGKKKJIJFFOK-GASJEMHNSA-N	direct	637265791	15110.0	26.6736641391	1.0	53.3473282781	0.416722251746	2.01	0.646366536737
45620804	637265791	14743.0	33.2915790999	0.833444503492	GUBGYTABKSRVRQ-YYGGOMHCSA-N	1.0	WQZGKKKJIJFFOK-GASJEMHNSA-N	direct	637265791	15763.0	26.6736641391	1.0	53.3473282781	0.416722251746	2.01	0.646366536737
1812242	637264747	2754.0	25.4306260904	0.87412910321	GUBGYTABKSRVRQ-YYGGOMHCSA-N	1.0	WQZGKKKJIJFFOK-SVZMEOIVSA-N	direct	637264747	1846.0	33.3279021421	1.0	50.8612521808	0.437064551605	2.01	0.646356590055
1812243	637264747	2754.0	25.4306260904	0.87412910321	GUBGYTABKSRVRQ-YYGGOMHCSA-N	1.0	WQZGKKKJIJFFOK-SVZMEOIVSA-N	direct	637264747	2046.0	33.3279021421	1.0	50.8612521808	0.437064551605	2.01	0.646356590055
1812244	637264747	2754.0	25.4306260904	0.87412910321	GUBGYTABKSRVRQ-YYGGOMHCSA-N	1.0	WQZGKKKJIJFFOK-SVZMEOIVSA-N	direct	637264747	2950.0	33.3279021421	1.0	50.8612521808	0.437064551605	2.01	0.646356590055
1812245	637264747	2754.0	25.4306260904	0.87412910321	GUBGYTABKSRVRQ-YYGGOMHCSA-N	1.0	WQZGKKKJIJFFOK-SVZMEOIVSA-N	direct	637264747	3536.0	33.3279021421	1.0	50.8612521808	0.437064551605	2.01	0.646356590055
1812246	637264747	2754.0	25.4306260904	0.87412910321	GUBGYTABKSRVRQ-YYGGOMHCSA-N	1.0	WQZGKKKJIJFFOK-SVZMEOIVSA-N	direct	637264747	4197.0	33.3279021421	1.0	50.8612521808	0.437064551605	2.01	0.646356590055
1812247	637264747	2754.0	25.4306260904	0.87412910321	GUBGYTABKSRVRQ-YYGGOMHCSA-N	1.0	WQZGKKKJIJFFOK-SVZMEOIVSA-N	direct	637264747	4708.0	33.3279021421	1.0	50.8612521808	0.437064551605	2.01	0.646356590055
1812248	637264747	2754.0	25.4306260904	0.87412910321	GUBGYTABKSRVRQ-YYGGOMHCSA-N	1.0	WQZGKKKJIJFFOK-SVZMEOIVSA-N	direct	637264747	5039.0	33.3279021421	1.0	50.8612521808	0.437064551605	2.01	0.646356590055
1812277	637264747	2754.0	25.4306260904	0.87412910321	GUBGYTABKSRVRQ-YYGGOMHCSA-N	1.0	WQZGKKKJIJFFOK-SVZMEOIVSA-N	direct	637264747	1011.0	31.2218487496	1.0	50.8612521808	0.437064551605	2.01	0.646356590055
1812278	637264747	2754.0	25.4306260904	0.87412910321	GUBGYTABKSRVRQ-YYGGOMHCSA-N	1.0	WQZGKKKJIJFFOK-SVZMEOIVSA-N	direct	637264747	2823.0	31.2218487496	1.0	50.8612521808	0.437064551605	2.01	0.646356590055
1812279	637264747	2754.0	25.4306260904	0.87412910321	GUBGYTABKSRVRQ-YYGGOMHCSA-N	1.0	WQZGKKKJIJFFOK-SVZMEOIVSA-N	direct	637264747	5197.0	31.2218487496	1.0	50.8612521808	0.437064551605	2.01	0.646356590055
1812280	637264747	2754.0	25.4306260904	0.87412910321	GUBGYTABKSRVRQ-YYGGOMHCSA-N	1.0	WQZGKKKJIJFFOK-SVZMEOIVSA-N	direct	637264747	5501.0	31.2218487496	1.0	50.8612521808	0.437064551605	2.01	0.646356590055
1812286	637264747	5746.0	25.4306260904	0.87412910321	GUBGYTABKSRVRQ-YYGGOMHCSA-N	1.0	WQZGKKKJIJFFOK-SVZMEOIVSA-N	direct	637264747	1846.0	33.3279021421	1.0	50.8612521808	0.437064551605	2.01	0.646356590055
1812287	637264747	5746.0	25.4306260904	0.87412910321	GUBGYTABKSRVRQ-YYGGOMHCSA-N	1.0	WQZGKKKJIJFFOK-SVZMEOIVSA-N	direct	637264747	2046.0	33.3279021421	1.0	50.8612521808	0.437064551605	2.01	0.646356590055
1812288	637264747	5746.0	25.4306260904	0.87412910321	GUBGYTABKSRVRQ-YYGGOMHCSA-N	1.0	WQZGKKKJIJFFOK-SVZMEOIVSA-N	direct	637264747	2950.0	33.3279021421	1.0	50.8612521808	0.437064551605	2.01	0.646356590055
1812289	637264747	5746.0	25.4306260904	0.87412910321	GUBGYTABKSRVRQ-YYGGOMHCSA-N	1.0	WQZGKKKJIJFFOK-SVZMEOIVSA-N	direct	637264747	3536.0	33.3279021421	1.0	50.8612521808	0.437064551605	2.01	0.646356590055
1812290	637264747	5746.0	25.4306260904	0.87412910321	GUBGYTABKSRVRQ-YYGGOMHCSA-N	1.0	WQZGKKKJIJFFOK-SVZMEOIVSA-N	direct	637264747	4197.0	33.3279021421	1.0	50.8612521808	0.437064551605	2.01	0.646356590055
1812291	637264747	5746.0	25.4306260904	0.87412910321	GUBGYTABKSRVRQ-YYGGOMHCSA-N	1.0	WQZGKKKJIJFFOK-SVZMEOIVSA-N	direct	637264747	4708.0	33.3279021421	1.0	50.8612521808	0.437064551605	2.01	0.646356590055
1812292	637264747	5746.0	25.4306260904	0.87412910321	GUBGYTABKSRVRQ-YYGGOMHCSA-N	1.0	WQZGKKKJIJFFOK-SVZMEOIVSA-N	direct	637264747	5039.0	33.3279021421	1.0	50.8612521808	0.437064551605	2.01	0.646356590055
1812321	637264747	5746.0	25.4306260904	0.87412910321	GUBGYTABKSRVRQ-YYGGOMHCSA-N	1.0	WQZGKKKJIJFFOK-SVZMEOIVSA-N	direct	637264747	1011.0	31.2218487496	1.0	50.8612521808	0.437064551605	2.01	0.646356590055
1812322	637264747	5746.0	25.4306260904	0.87412910321	GUBGYTABKSRVRQ-YYGGOMHCSA-N	1.0	WQZGKKKJIJFFOK-SVZMEOIVSA-N	direct	637264747	2823.0	31.2218487496	1.0	50.8612521808	0.437064551605	2.01	0.646356590055
1812323	637264747	5746.0	25.4306260904	0.87412910321	GUBGYTABKSRVRQ-YYGGOMHCSA-N	1.0	WQZGKKKJIJFFOK-SVZMEOIVSA-N	direct	637264747	5197.0	31.2218487496	1.0	50.8612521808	0.437064551605	2.01	0.646356590055
1812324	637264747	5746.0	25.4306260904	0.87412910321	GUBGYTABKSRVRQ-YYGGOMHCSA-N	1.0	WQZGKKKJIJFFOK-SVZMEOIVSA-N	direct	637264747	5501.0	31.2218487496	1.0	50.8612521808	0.437064551605	2.01	0.646356590055
45578772	637264485	15366.0	13.7904849855	0.88620586045	GUBGYTABKSRVRQ-YYGGOMHCSA-N	1.0	WQZGKKKJIJFFOK-SVZMEOIVSA-N	direct	637264485	15366.0	12.5185573715	2.0	25.037114743	0.443102930225	2.01	0.646053892349
44454466	637266521	2754.0	24.2644011003	0.902555688805	GUBGYTABKSRVRQ-YYGGOMHCSA-N	1.0	WQZGKKKJIJFFOK-SVZMEOIVSA-N	direct	637266521	1157.0	31.0634862575	1.0	48.5288022006	0.451277844403	2.01	0.643946695814
44454467	637266521	2754.0	24.2644011003	0.902555688805	GUBGYTABKSRVRQ-YYGGOMHCSA-N	1.0	WQZGKKKJIJFFOK-SVZMEOIVSA-N	direct	637266521	2964.0	31.0634862575	1.0	48.5288022006	0.451277844403	2.01	0.643946695814
44454476	637266521	5746.0	24.2644011003	0.902555688805	GUBGYTABKSRVRQ-YYGGOMHCSA-N	1.0	WQZGKKKJIJFFOK-SVZMEOIVSA-N	direct	637266521	1157.0	31.0634862575	1.0	48.5288022006	0.451277844403	2.01	0.643946695814
44454477	637266521	5746.0	24.2644011003	0.902555688805	GUBGYTABKSRVRQ-YYGGOMHCSA-N	1.0	WQZGKKKJIJFFOK-SVZMEOIVSA-N	direct	637266521	2964.0	31.0634862575	1.0	48.5288022006	0.451277844403	2.01	0.643946695814
45578778	637264485	15366.0	13.7904849855	0.87412910321	GUBGYTABKSRVRQ-YYGGOMHCSA-N	1.0	WQZGKKKJIJFFOK-SVZMEOIVSA-N	direct	637264485	15366.0	12.5185573715	2.0	25.037114743	0.437064551605	2.01	0.643841531726
44454506	637266521	2754.0	24.2644011003	0.901750025289	GUBGYTABKSRVRQ-YYGGOMHCSA-N	1.0	WQZGKKKJIJFFOK-SVZMEOIVSA-N	direct	637266521	1157.0	31.0634862575	1.0	48.5288022006	0.450875012644	2.01	0.643802943433
44454507	637266521	2754.0	24.2644011003	0.901750025289	GUBGYTABKSRVRQ-YYGGOMHCSA-N	1.0	WQZGKKKJIJFFOK-SVZMEOIVSA-N	direct	637266521	2964.0	31.0634862575	1.0	48.5288022006	0.450875012644	2.01	0.643802943433
44454516	637266521	5746.0	24.2644011003	0.901750025289	GUBGYTABKSRVRQ-YYGGOMHCSA-N	1.0	WQZGKKKJIJFFOK-SVZMEOIVSA-N	direct	637266521	1157.0	31.0634862575	1.0	48.5288022006	0.450875012644	2.01	0.643802943433
44454517	637266521	5746.0	24.2644011003	0.901750025289	GUBGYTABKSRVRQ-YYGGOMHCSA-N	1.0	WQZGKKKJIJFFOK-SVZMEOIVSA-N	direct	637266521	2964.0	31.0634862575	1.0	48.5288022006	0.450875012644	2.01	0.643802943433
22451845	637270175	5669.0	24.2395775166	0.902555688805	GUBGYTABKSRVRQ-YYGGOMHCSA-N	1.0	LKDRXBCSQODPBY-AMVSKUEXSA-N	direct	637270175	16943.0	29.1438755558	1.0	48.4791550332	0.451277844403	2.01	0.643781935917
22451927	637270175	5669.0	24.2395775166	0.901750025289	GUBGYTABKSRVRQ-YYGGOMHCSA-N	1.0	LKDRXBCSQODPBY-AMVSKUEXSA-N	direct	637270175	16943.0	29.1438755558	1.0	48.4791550332	0.450875012644	2.01	0.643638220316
44454486	637266521	2754.0	24.2644011003	0.88620586045	GUBGYTABKSRVRQ-YYGGOMHCSA-N	1.0	WQZGKKKJIJFFOK-SVZMEOIVSA-N	direct	637266521	1157.0	31.0634862575	1.0	48.5288022006	0.443102930225	2.01	0.641010393825
44454487	637266521	2754.0	24.2644011003	0.88620586045	GUBGYTABKSRVRQ-YYGGOMHCSA-N	1.0	WQZGKKKJIJFFOK-SVZMEOIVSA-N	direct	637266521	2964.0	31.0634862575	1.0	48.5288022006	0.443102930225	2.01	0.641010393825
44454496	637266521	5746.0	24.2644011003	0.88620586045	GUBGYTABKSRVRQ-YYGGOMHCSA-N	1.0	WQZGKKKJIJFFOK-SVZMEOIVSA-N	direct	637266521	1157.0	31.0634862575	1.0	48.5288022006	0.443102930225	2.01	0.641010393825
44454497	637266521	5746.0	24.2644011003	0.88620586045	GUBGYTABKSRVRQ-YYGGOMHCSA-N	1.0	WQZGKKKJIJFFOK-SVZMEOIVSA-N	direct	637266521	2964.0	31.0634862575	1.0	48.5288022006	0.443102930225	2.01	0.641010393825
22451886	637270175	5669.0	24.2395775166	0.88620586045	GUBGYTABKSRVRQ-YYGGOMHCSA-N	1.0	LKDRXBCSQODPBY-AMVSKUEXSA-N	direct	637270175	16943.0	29.1438755558	1.0	48.4791550332	0.443102930225	2.01	0.640846385208
44454526	637266521	2754.0	24.2644011003	0.87412910321	GUBGYTABKSRVRQ-YYGGOMHCSA-N	1.0	WQZGKKKJIJFFOK-SVZMEOIVSA-N	direct	637266521	1157.0	31.0634862575	1.0	48.5288022006	0.437064551605	2.01	0.638815304265
44454527	637266521	2754.0	24.2644011003	0.87412910321	GUBGYTABKSRVRQ-YYGGOMHCSA-N	1.0	WQZGKKKJIJFFOK-SVZMEOIVSA-N	direct	637266521	2964.0	31.0634862575	1.0	48.5288022006	0.437064551605	2.01	0.638815304265
44454536	637266521	5746.0	24.2644011003	0.87412910321	GUBGYTABKSRVRQ-YYGGOMHCSA-N	1.0	WQZGKKKJIJFFOK-SVZMEOIVSA-N	direct	637266521	1157.0	31.0634862575	1.0	48.5288022006	0.437064551605	2.01	0.638815304265
44454537	637266521	5746.0	24.2644011003	0.87412910321	GUBGYTABKSRVRQ-YYGGOMHCSA-N	1.0	WQZGKKKJIJFFOK-SVZMEOIVSA-N	direct	637266521	2964.0	31.0634862575	1.0	48.5288022006	0.437064551605	2.01	0.638815304265
1811538	637264747	2754.0	25.4306260904	0.833444503492	GUBGYTABKSRVRQ-YYGGOMHCSA-N	1.0	WQZGKKKJIJFFOK-SVZMEOIVSA-N	direct	637264747	1846.0	33.3279021421	1.0	50.8612521808	0.416722251746	2.01	0.638700796624
1811539	637264747	2754.0	25.4306260904	0.833444503492	GUBGYTABKSRVRQ-YYGGOMHCSA-N	1.0	WQZGKKKJIJFFOK-SVZMEOIVSA-N	direct	637264747	2046.0	33.3279021421	1.0	50.8612521808	0.416722251746	2.01	0.638700796624
1811540	637264747	2754.0	25.4306260904	0.833444503492	GUBGYTABKSRVRQ-YYGGOMHCSA-N	1.0	WQZGKKKJIJFFOK-SVZMEOIVSA-N	direct	637264747	2950.0	33.3279021421	1.0	50.8612521808	0.416722251746	2.01	0.638700796624
1811541	637264747	2754.0	25.4306260904	0.833444503492	GUBGYTABKSRVRQ-YYGGOMHCSA-N	1.0	WQZGKKKJIJFFOK-SVZMEOIVSA-N	direct	637264747	3536.0	33.3279021421	1.0	50.8612521808	0.416722251746	2.01	0.638700796624
1811542	637264747	2754.0	25.4306260904	0.833444503492	GUBGYTABKSRVRQ-YYGGOMHCSA-N	1.0	WQZGKKKJIJFFOK-SVZMEOIVSA-N	direct	637264747	4197.0	33.3279021421	1.0	50.8612521808	0.416722251746	2.01	0.638700796624
1811543	637264747	2754.0	25.4306260904	0.833444503492	GUBGYTABKSRVRQ-YYGGOMHCSA-N	1.0	WQZGKKKJIJFFOK-SVZMEOIVSA-N	direct	637264747	4708.0	33.3279021421	1.0	50.8612521808	0.416722251746	2.01	0.638700796624
1811544	637264747	2754.0	25.4306260904	0.833444503492	GUBGYTABKSRVRQ-YYGGOMHCSA-N	1.0	WQZGKKKJIJFFOK-SVZMEOIVSA-N	direct	637264747	5039.0	33.3279021421	1.0	50.8612521808	0.416722251746	2.01	0.638700796624
1811573	637264747	2754.0	25.4306260904	0.833444503492	GUBGYTABKSRVRQ-YYGGOMHCSA-N	1.0	WQZGKKKJIJFFOK-SVZMEOIVSA-N	direct	637264747	1011.0	31.2218487496	1.0	50.8612521808	0.416722251746	2.01	0.638700796624
1811574	637264747	2754.0	25.4306260904	0.833444503492	GUBGYTABKSRVRQ-YYGGOMHCSA-N	1.0	WQZGKKKJIJFFOK-SVZMEOIVSA-N	direct	637264747	2823.0	31.2218487496	1.0	50.8612521808	0.416722251746	2.01	0.638700796624
1811575	637264747	2754.0	25.4306260904	0.833444503492	GUBGYTABKSRVRQ-YYGGOMHCSA-N	1.0	WQZGKKKJIJFFOK-SVZMEOIVSA-N	direct	637264747	5197.0	31.2218487496	1.0	50.8612521808	0.416722251746	2.01	0.638700796624
1811576	637264747	2754.0	25.4306260904	0.833444503492	GUBGYTABKSRVRQ-YYGGOMHCSA-N	1.0	WQZGKKKJIJFFOK-SVZMEOIVSA-N	direct	637264747	5501.0	31.2218487496	1.0	50.8612521808	0.416722251746	2.01	0.638700796624
1811582	637264747	5746.0	25.4306260904	0.833444503492	GUBGYTABKSRVRQ-YYGGOMHCSA-N	1.0	WQZGKKKJIJFFOK-SVZMEOIVSA-N	direct	637264747	1846.0	33.3279021421	1.0	50.8612521808	0.416722251746	2.01	0.638700796624
1811583	637264747	5746.0	25.4306260904	0.833444503492	GUBGYTABKSRVRQ-YYGGOMHCSA-N	1.0	WQZGKKKJIJFFOK-SVZMEOIVSA-N	direct	637264747	2046.0	33.3279021421	1.0	50.8612521808	0.416722251746	2.01	0.638700796624
1811584	637264747	5746.0	25.4306260904	0.833444503492	GUBGYTABKSRVRQ-YYGGOMHCSA-N	1.0	WQZGKKKJIJFFOK-SVZMEOIVSA-N	direct	637264747	2950.0	33.3279021421	1.0	50.8612521808	0.416722251746	2.01	0.638700796624
1811585	637264747	5746.0	25.4306260904	0.833444503492	GUBGYTABKSRVRQ-YYGGOMHCSA-N	1.0	WQZGKKKJIJFFOK-SVZMEOIVSA-N	direct	637264747	3536.0	33.3279021421	1.0	50.8612521808	0.416722251746	2.01	0.638700796624
1811586	637264747	5746.0	25.4306260904	0.833444503492	GUBGYTABKSRVRQ-YYGGOMHCSA-N	1.0	WQZGKKKJIJFFOK-SVZMEOIVSA-N	direct	637264747	4197.0	33.3279021421	1.0	50.8612521808	0.416722251746	2.01	0.638700796624
1811587	637264747	5746.0	25.4306260904	0.833444503492	GUBGYTABKSRVRQ-YYGGOMHCSA-N	1.0	WQZGKKKJIJFFOK-SVZMEOIVSA-N	direct	637264747	4708.0	33.3279021421	1.0	50.8612521808	0.416722251746	2.01	0.638700796624
1811588	637264747	5746.0	25.4306260904	0.833444503492	GUBGYTABKSRVRQ-YYGGOMHCSA-N	1.0	WQZGKKKJIJFFOK-SVZMEOIVSA-N	direct	637264747	5039.0	33.3279021421	1.0	50.8612521808	0.416722251746	2.01	0.638700796624
1811617	637264747	5746.0	25.4306260904	0.833444503492	GUBGYTABKSRVRQ-YYGGOMHCSA-N	1.0	WQZGKKKJIJFFOK-SVZMEOIVSA-N	direct	637264747	1011.0	31.2218487496	1.0	50.8612521808	0.416722251746	2.01	0.638700796624
1811618	637264747	5746.0	25.4306260904	0.833444503492	GUBGYTABKSRVRQ-YYGGOMHCSA-N	1.0	WQZGKKKJIJFFOK-SVZMEOIVSA-N	direct	637264747	2823.0	31.2218487496	1.0	50.8612521808	0.416722251746	2.01	0.638700796624
1811619	637264747	5746.0	25.4306260904	0.833444503492	GUBGYTABKSRVRQ-YYGGOMHCSA-N	1.0	WQZGKKKJIJFFOK-SVZMEOIVSA-N	direct	637264747	5197.0	31.2218487496	1.0	50.8612521808	0.416722251746	2.01	0.638700796624
1811620	637264747	5746.0	25.4306260904	0.833444503492	GUBGYTABKSRVRQ-YYGGOMHCSA-N	1.0	WQZGKKKJIJFFOK-SVZMEOIVSA-N	direct	637264747	5501.0	31.2218487496	1.0	50.8612521808	0.416722251746	2.01	0.638700796624
22451968	637270175	5669.0	24.2395775166	0.87412910321	GUBGYTABKSRVRQ-YYGGOMHCSA-N	1.0	LKDRXBCSQODPBY-AMVSKUEXSA-N	direct	637270175	16943.0	29.1438755558	1.0	48.4791550332	0.437064551605	2.01	0.638651857283
45578766	637264485	15366.0	13.7904849855	0.833444503492	GUBGYTABKSRVRQ-YYGGOMHCSA-N	1.0	WQZGKKKJIJFFOK-SVZMEOIVSA-N	direct	637264485	15366.0	12.5185573715	2.0	25.037114743	0.416722251746	2.01	0.636215527992
44454446	637266521	2754.0	24.2644011003	0.833444503492	GUBGYTABKSRVRQ-YYGGOMHCSA-N	1.0	WQZGKKKJIJFFOK-SVZMEOIVSA-N	direct	637266521	1157.0	31.0634862575	1.0	48.5288022006	0.416722251746	2.01	0.631248833859
44454447	637266521	2754.0	24.2644011003	0.833444503492	GUBGYTABKSRVRQ-YYGGOMHCSA-N	1.0	WQZGKKKJIJFFOK-SVZMEOIVSA-N	direct	637266521	2964.0	31.0634862575	1.0	48.5288022006	0.416722251746	2.01	0.631248833859
44454456	637266521	5746.0	24.2644011003	0.833444503492	GUBGYTABKSRVRQ-YYGGOMHCSA-N	1.0	WQZGKKKJIJFFOK-SVZMEOIVSA-N	direct	637266521	1157.0	31.0634862575	1.0	48.5288022006	0.416722251746	2.01	0.631248833859
44454457	637266521	5746.0	24.2644011003	0.833444503492	GUBGYTABKSRVRQ-YYGGOMHCSA-N	1.0	WQZGKKKJIJFFOK-SVZMEOIVSA-N	direct	637266521	2964.0	31.0634862575	1.0	48.5288022006	0.416722251746	2.01	0.631248833859
22451804	637270175	5669.0	24.2395775166	0.833444503492	GUBGYTABKSRVRQ-YYGGOMHCSA-N	1.0	LKDRXBCSQODPBY-AMVSKUEXSA-N	direct	637270175	16943.0	29.1438755558	1.0	48.4791550332	0.416722251746	2.01	0.631087322831
7269105	637264744	2754.0	22.251811973	0.902555688805	GUBGYTABKSRVRQ-YYGGOMHCSA-N	1.0	WQZGKKKJIJFFOK-SVZMEOIVSA-N	direct	637264744	1846.0	29.4609239012	1.0	44.503623946	0.451277844403	2.01	0.630157153037
7269106	637264744	2754.0	22.251811973	0.902555688805	GUBGYTABKSRVRQ-YYGGOMHCSA-N	1.0	WQZGKKKJIJFFOK-SVZMEOIVSA-N	direct	637264744	2046.0	29.4609239012	1.0	44.503623946	0.451277844403	2.01	0.630157153037
7269107	637264744	2754.0	22.251811973	0.902555688805	GUBGYTABKSRVRQ-YYGGOMHCSA-N	1.0	WQZGKKKJIJFFOK-SVZMEOIVSA-N	direct	637264744	2950.0	29.4609239012	1.0	44.503623946	0.451277844403	2.01	0.630157153037
7269108	637264744	2754.0	22.251811973	0.902555688805	GUBGYTABKSRVRQ-YYGGOMHCSA-N	1.0	WQZGKKKJIJFFOK-SVZMEOIVSA-N	direct	637264744	3536.0	29.4609239012	1.0	44.503623946	0.451277844403	2.01	0.630157153037
7269109	637264744	2754.0	22.251811973	0.902555688805	GUBGYTABKSRVRQ-YYGGOMHCSA-N	1.0	WQZGKKKJIJFFOK-SVZMEOIVSA-N	direct	637264744	4197.0	29.4609239012	1.0	44.503623946	0.451277844403	2.01	0.630157153037
7269110	637264744	2754.0	22.251811973	0.902555688805	GUBGYTABKSRVRQ-YYGGOMHCSA-N	1.0	WQZGKKKJIJFFOK-SVZMEOIVSA-N	direct	637264744	4708.0	29.4609239012	1.0	44.503623946	0.451277844403	2.01	0.630157153037
7269111	637264744	2754.0	22.251811973	0.902555688805	GUBGYTABKSRVRQ-YYGGOMHCSA-N	1.0	WQZGKKKJIJFFOK-SVZMEOIVSA-N	direct	637264744	5039.0	29.4609239012	1.0	44.503623946	0.451277844403	2.01	0.630157153037
7269112	637264744	2754.0	22.251811973	0.902555688805	GUBGYTABKSRVRQ-YYGGOMHCSA-N	1.0	WQZGKKKJIJFFOK-SVZMEOIVSA-N	direct	637264744	13389.0	29.450996738	1.0	44.503623946	0.451277844403	2.01	0.630157153037
7269113	637264744	2754.0	22.251811973	0.902555688805	GUBGYTABKSRVRQ-YYGGOMHCSA-N	1.0	WQZGKKKJIJFFOK-SVZMEOIVSA-N	direct	637264744	5669.0	29.450996738	1.0	44.503623946	0.451277844403	2.01	0.630157153037
7269145	637264744	5746.0	22.251811973	0.902555688805	GUBGYTABKSRVRQ-YYGGOMHCSA-N	1.0	WQZGKKKJIJFFOK-SVZMEOIVSA-N	direct	637264744	1846.0	29.4609239012	1.0	44.503623946	0.451277844403	2.01	0.630157153037
7269146	637264744	5746.0	22.251811973	0.902555688805	GUBGYTABKSRVRQ-YYGGOMHCSA-N	1.0	WQZGKKKJIJFFOK-SVZMEOIVSA-N	direct	637264744	2046.0	29.4609239012	1.0	44.503623946	0.451277844403	2.01	0.630157153037
7269147	637264744	5746.0	22.251811973	0.902555688805	GUBGYTABKSRVRQ-YYGGOMHCSA-N	1.0	WQZGKKKJIJFFOK-SVZMEOIVSA-N	direct	637264744	2950.0	29.4609239012	1.0	44.503623946	0.451277844403	2.01	0.630157153037
7269148	637264744	5746.0	22.251811973	0.902555688805	GUBGYTABKSRVRQ-YYGGOMHCSA-N	1.0	WQZGKKKJIJFFOK-SVZMEOIVSA-N	direct	637264744	3536.0	29.4609239012	1.0	44.503623946	0.451277844403	2.01	0.630157153037
7269149	637264744	5746.0	22.251811973	0.902555688805	GUBGYTABKSRVRQ-YYGGOMHCSA-N	1.0	WQZGKKKJIJFFOK-SVZMEOIVSA-N	direct	637264744	4197.0	29.4609239012	1.0	44.503623946	0.451277844403	2.01	0.630157153037
7269150	637264744	5746.0	22.251811973	0.902555688805	GUBGYTABKSRVRQ-YYGGOMHCSA-N	1.0	WQZGKKKJIJFFOK-SVZMEOIVSA-N	direct	637264744	4708.0	29.4609239012	1.0	44.503623946	0.451277844403	2.01	0.630157153037
7269151	637264744	5746.0	22.251811973	0.902555688805	GUBGYTABKSRVRQ-YYGGOMHCSA-N	1.0	WQZGKKKJIJFFOK-SVZMEOIVSA-N	direct	637264744	5039.0	29.4609239012	1.0	44.503623946	0.451277844403	2.01	0.630157153037
7269152	637264744	5746.0	22.251811973	0.902555688805	GUBGYTABKSRVRQ-YYGGOMHCSA-N	1.0	WQZGKKKJIJFFOK-SVZMEOIVSA-N	direct	637264744	13389.0	29.450996738	1.0	44.503623946	0.451277844403	2.01	0.630157153037
7269153	637264744	5746.0	22.251811973	0.902555688805	GUBGYTABKSRVRQ-YYGGOMHCSA-N	1.0	WQZGKKKJIJFFOK-SVZMEOIVSA-N	direct	637264744	5669.0	29.450996738	1.0	44.503623946	0.451277844403	2.01	0.630157153037
7269345	637264744	2754.0	22.251811973	0.901750025289	GUBGYTABKSRVRQ-YYGGOMHCSA-N	1.0	WQZGKKKJIJFFOK-SVZMEOIVSA-N	direct	637264744	1846.0	29.4609239012	1.0	44.503623946	0.450875012644	2.01	0.630016478985
7269346	637264744	2754.0	22.251811973	0.901750025289	GUBGYTABKSRVRQ-YYGGOMHCSA-N	1.0	WQZGKKKJIJFFOK-SVZMEOIVSA-N	direct	637264744	2046.0	29.4609239012	1.0	44.503623946	0.450875012644	2.01	0.630016478985
7269347	637264744	2754.0	22.251811973	0.901750025289	GUBGYTABKSRVRQ-YYGGOMHCSA-N	1.0	WQZGKKKJIJFFOK-SVZMEOIVSA-N	direct	637264744	2950.0	29.4609239012	1.0	44.503623946	0.450875012644	2.01	0.630016478985
7269348	637264744	2754.0	22.251811973	0.901750025289	GUBGYTABKSRVRQ-YYGGOMHCSA-N	1.0	WQZGKKKJIJFFOK-SVZMEOIVSA-N	direct	637264744	3536.0	29.4609239012	1.0	44.503623946	0.450875012644	2.01	0.630016478985
7269349	637264744	2754.0	22.251811973	0.901750025289	GUBGYTABKSRVRQ-YYGGOMHCSA-N	1.0	WQZGKKKJIJFFOK-SVZMEOIVSA-N	direct	637264744	4197.0	29.4609239012	1.0	44.503623946	0.450875012644	2.01	0.630016478985
7269350	637264744	2754.0	22.251811973	0.901750025289	GUBGYTABKSRVRQ-YYGGOMHCSA-N	1.0	WQZGKKKJIJFFOK-SVZMEOIVSA-N	direct	637264744	4708.0	29.4609239012	1.0	44.503623946	0.450875012644	2.01	0.630016478985
7269351	637264744	2754.0	22.251811973	0.901750025289	GUBGYTABKSRVRQ-YYGGOMHCSA-N	1.0	WQZGKKKJIJFFOK-SVZMEOIVSA-N	direct	637264744	5039.0	29.4609239012	1.0	44.503623946	0.450875012644	2.01	0.630016478985
7269352	637264744	2754.0	22.251811973	0.901750025289	GUBGYTABKSRVRQ-YYGGOMHCSA-N	1.0	WQZGKKKJIJFFOK-SVZMEOIVSA-N	direct	637264744	13389.0	29.450996738	1.0	44.503623946	0.450875012644	2.01	0.630016478985
7269353	637264744	2754.0	22.251811973	0.901750025289	GUBGYTABKSRVRQ-YYGGOMHCSA-N	1.0	WQZGKKKJIJFFOK-SVZMEOIVSA-N	direct	637264744	5669.0	29.450996738	1.0	44.503623946	0.450875012644	2.01	0.630016478985
7269385	637264744	5746.0	22.251811973	0.901750025289	GUBGYTABKSRVRQ-YYGGOMHCSA-N	1.0	WQZGKKKJIJFFOK-SVZMEOIVSA-N	direct	637264744	1846.0	29.4609239012	1.0	44.503623946	0.450875012644	2.01	0.630016478985
7269386	637264744	5746.0	22.251811973	0.901750025289	GUBGYTABKSRVRQ-YYGGOMHCSA-N	1.0	WQZGKKKJIJFFOK-SVZMEOIVSA-N	direct	637264744	2046.0	29.4609239012	1.0	44.503623946	0.450875012644	2.01	0.630016478985
7269387	637264744	5746.0	22.251811973	0.901750025289	GUBGYTABKSRVRQ-YYGGOMHCSA-N	1.0	WQZGKKKJIJFFOK-SVZMEOIVSA-N	direct	637264744	2950.0	29.4609239012	1.0	44.503623946	0.450875012644	2.01	0.630016478985
7269388	637264744	5746.0	22.251811973	0.901750025289	GUBGYTABKSRVRQ-YYGGOMHCSA-N	1.0	WQZGKKKJIJFFOK-SVZMEOIVSA-N	direct	637264744	3536.0	29.4609239012	1.0	44.503623946	0.450875012644	2.01	0.630016478985
7269389	637264744	5746.0	22.251811973	0.901750025289	GUBGYTABKSRVRQ-YYGGOMHCSA-N	1.0	WQZGKKKJIJFFOK-SVZMEOIVSA-N	direct	637264744	4197.0	29.4609239012	1.0	44.503623946	0.450875012644	2.01	0.630016478985
7269390	637264744	5746.0	22.251811973	0.901750025289	GUBGYTABKSRVRQ-YYGGOMHCSA-N	1.0	WQZGKKKJIJFFOK-SVZMEOIVSA-N	direct	637264744	4708.0	29.4609239012	1.0	44.503623946	0.450875012644	2.01	0.630016478985
7269391	637264744	5746.0	22.251811973	0.901750025289	GUBGYTABKSRVRQ-YYGGOMHCSA-N	1.0	WQZGKKKJIJFFOK-SVZMEOIVSA-N	direct	637264744	5039.0	29.4609239012	1.0	44.503623946	0.450875012644	2.01	0.630016478985
7269392	637264744	5746.0	22.251811973	0.901750025289	GUBGYTABKSRVRQ-YYGGOMHCSA-N	1.0	WQZGKKKJIJFFOK-SVZMEOIVSA-N	direct	637264744	13389.0	29.450996738	1.0	44.503623946	0.450875012644	2.01	0.630016478985
7269393	637264744	5746.0	22.251811973	0.901750025289	GUBGYTABKSRVRQ-YYGGOMHCSA-N	1.0	WQZGKKKJIJFFOK-SVZMEOIVSA-N	direct	637264744	5669.0	29.450996738	1.0	44.503623946	0.450875012644	2.01	0.630016478985
45693715	637267083	5540.0	23.1791420106	0.902555688805	GUBGYTABKSRVRQ-YYGGOMHCSA-N	1.0	WQZGKKKJIJFFOK-SVZMEOIVSA-N	direct	637267083	7301.0	21.876148359	1.0	43.7522967181	0.451277844403	2.01	0.627480508763
45693720	637267083	7301.0	23.1791420106	0.902555688805	GUBGYTABKSRVRQ-YYGGOMHCSA-N	1.0	WQZGKKKJIJFFOK-SVZMEOIVSA-N	direct	637267083	5540.0	21.876148359	1.0	43.7522967181	0.451277844403	2.01	0.627480508763
45693733	637267083	5540.0	23.1791420106	0.901750025289	GUBGYTABKSRVRQ-YYGGOMHCSA-N	1.0	WQZGKKKJIJFFOK-SVZMEOIVSA-N	direct	637267083	7301.0	21.876148359	1.0	43.7522967181	0.450875012644	2.01	0.627340432236
45693738	637267083	7301.0	23.1791420106	0.901750025289	GUBGYTABKSRVRQ-YYGGOMHCSA-N	1.0	WQZGKKKJIJFFOK-SVZMEOIVSA-N	direct	637267083	5540.0	21.876148359	1.0	43.7522967181	0.450875012644	2.01	0.627340432236
7269225	637264744	2754.0	22.251811973	0.88620586045	GUBGYTABKSRVRQ-YYGGOMHCSA-N	1.0	WQZGKKKJIJFFOK-SVZMEOIVSA-N	direct	637264744	1846.0	29.4609239012	1.0	44.503623946	0.443102930225	2.01	0.62728372933
7269226	637264744	2754.0	22.251811973	0.88620586045	GUBGYTABKSRVRQ-YYGGOMHCSA-N	1.0	WQZGKKKJIJFFOK-SVZMEOIVSA-N	direct	637264744	2046.0	29.4609239012	1.0	44.503623946	0.443102930225	2.01	0.62728372933
7269227	637264744	2754.0	22.251811973	0.88620586045	GUBGYTABKSRVRQ-YYGGOMHCSA-N	1.0	WQZGKKKJIJFFOK-SVZMEOIVSA-N	direct	637264744	2950.0	29.4609239012	1.0	44.503623946	0.443102930225	2.01	0.62728372933
7269228	637264744	2754.0	22.251811973	0.88620586045	GUBGYTABKSRVRQ-YYGGOMHCSA-N	1.0	WQZGKKKJIJFFOK-SVZMEOIVSA-N	direct	637264744	3536.0	29.4609239012	1.0	44.503623946	0.443102930225	2.01	0.62728372933
7269229	637264744	2754.0	22.251811973	0.88620586045	GUBGYTABKSRVRQ-YYGGOMHCSA-N	1.0	WQZGKKKJIJFFOK-SVZMEOIVSA-N	direct	637264744	4197.0	29.4609239012	1.0	44.503623946	0.443102930225	2.01	0.62728372933
7269230	637264744	2754.0	22.251811973	0.88620586045	GUBGYTABKSRVRQ-YYGGOMHCSA-N	1.0	WQZGKKKJIJFFOK-SVZMEOIVSA-N	direct	637264744	4708.0	29.4609239012	1.0	44.503623946	0.443102930225	2.01	0.62728372933
7269231	637264744	2754.0	22.251811973	0.88620586045	GUBGYTABKSRVRQ-YYGGOMHCSA-N	1.0	WQZGKKKJIJFFOK-SVZMEOIVSA-N	direct	637264744	5039.0	29.4609239012	1.0	44.503623946	0.443102930225	2.01	0.62728372933
7269232	637264744	2754.0	22.251811973	0.88620586045	GUBGYTABKSRVRQ-YYGGOMHCSA-N	1.0	WQZGKKKJIJFFOK-SVZMEOIVSA-N	direct	637264744	13389.0	29.450996738	1.0	44.503623946	0.443102930225	2.01	0.62728372933
7269233	637264744	2754.0	22.251811973	0.88620586045	GUBGYTABKSRVRQ-YYGGOMHCSA-N	1.0	WQZGKKKJIJFFOK-SVZMEOIVSA-N	direct	637264744	5669.0	29.450996738	1.0	44.503623946	0.443102930225	2.01	0.62728372933
7269265	637264744	5746.0	22.251811973	0.88620586045	GUBGYTABKSRVRQ-YYGGOMHCSA-N	1.0	WQZGKKKJIJFFOK-SVZMEOIVSA-N	direct	637264744	1846.0	29.4609239012	1.0	44.503623946	0.443102930225	2.01	0.62728372933
7269266	637264744	5746.0	22.251811973	0.88620586045	GUBGYTABKSRVRQ-YYGGOMHCSA-N	1.0	WQZGKKKJIJFFOK-SVZMEOIVSA-N	direct	637264744	2046.0	29.4609239012	1.0	44.503623946	0.443102930225	2.01	0.62728372933
7269267	637264744	5746.0	22.251811973	0.88620586045	GUBGYTABKSRVRQ-YYGGOMHCSA-N	1.0	WQZGKKKJIJFFOK-SVZMEOIVSA-N	direct	637264744	2950.0	29.4609239012	1.0	44.503623946	0.443102930225	2.01	0.62728372933
7269268	637264744	5746.0	22.251811973	0.88620586045	GUBGYTABKSRVRQ-YYGGOMHCSA-N	1.0	WQZGKKKJIJFFOK-SVZMEOIVSA-N	direct	637264744	3536.0	29.4609239012	1.0	44.503623946	0.443102930225	2.01	0.62728372933
7269269	637264744	5746.0	22.251811973	0.88620586045	GUBGYTABKSRVRQ-YYGGOMHCSA-N	1.0	WQZGKKKJIJFFOK-SVZMEOIVSA-N	direct	637264744	4197.0	29.4609239012	1.0	44.503623946	0.443102930225	2.01	0.62728372933
7269270	637264744	5746.0	22.251811973	0.88620586045	GUBGYTABKSRVRQ-YYGGOMHCSA-N	1.0	WQZGKKKJIJFFOK-SVZMEOIVSA-N	direct	637264744	4708.0	29.4609239012	1.0	44.503623946	0.443102930225	2.01	0.62728372933
7269271	637264744	5746.0	22.251811973	0.88620586045	GUBGYTABKSRVRQ-YYGGOMHCSA-N	1.0	WQZGKKKJIJFFOK-SVZMEOIVSA-N	direct	637264744	5039.0	29.4609239012	1.0	44.503623946	0.443102930225	2.01	0.62728372933
7269272	637264744	5746.0	22.251811973	0.88620586045	GUBGYTABKSRVRQ-YYGGOMHCSA-N	1.0	WQZGKKKJIJFFOK-SVZMEOIVSA-N	direct	637264744	13389.0	29.450996738	1.0	44.503623946	0.443102930225	2.01	0.62728372933
7269273	637264744	5746.0	22.251811973	0.88620586045	GUBGYTABKSRVRQ-YYGGOMHCSA-N	1.0	WQZGKKKJIJFFOK-SVZMEOIVSA-N	direct	637264744	5669.0	29.450996738	1.0	44.503623946	0.443102930225	2.01	0.62728372933
10841490	637270821	2754.0	21.8477116556	0.902555688805	GUBGYTABKSRVRQ-YYGGOMHCSA-N	1.0	WQZGKKKJIJFFOK-SVZMEOIVSA-N	direct	637270821	1810.0	27.2660007135	1.0	43.6954233112	0.451277844403	2.01	0.627276494539
10841491	637270821	5746.0	21.8477116556	0.902555688805	GUBGYTABKSRVRQ-YYGGOMHCSA-N	1.0	WQZGKKKJIJFFOK-SVZMEOIVSA-N	direct	637270821	1810.0	27.2660007135	1.0	43.6954233112	0.451277844403	2.01	0.627276494539
10841494	637270821	2754.0	21.8477116556	0.901750025289	GUBGYTABKSRVRQ-YYGGOMHCSA-N	1.0	WQZGKKKJIJFFOK-SVZMEOIVSA-N	direct	637270821	1810.0	27.2660007135	1.0	43.6954233112	0.450875012644	2.01	0.627136463555
10841495	637270821	5746.0	21.8477116556	0.901750025289	GUBGYTABKSRVRQ-YYGGOMHCSA-N	1.0	WQZGKKKJIJFFOK-SVZMEOIVSA-N	direct	637270821	1810.0	27.2660007135	1.0	43.6954233112	0.450875012644	2.01	0.627136463555
7269465	637264744	2754.0	22.251811973	0.87412910321	GUBGYTABKSRVRQ-YYGGOMHCSA-N	1.0	WQZGKKKJIJFFOK-SVZMEOIVSA-N	direct	637264744	1846.0	29.4609239012	1.0	44.503623946	0.437064551605	2.01	0.62513564565
7269466	637264744	2754.0	22.251811973	0.87412910321	GUBGYTABKSRVRQ-YYGGOMHCSA-N	1.0	WQZGKKKJIJFFOK-SVZMEOIVSA-N	direct	637264744	2046.0	29.4609239012	1.0	44.503623946	0.437064551605	2.01	0.62513564565
7269467	637264744	2754.0	22.251811973	0.87412910321	GUBGYTABKSRVRQ-YYGGOMHCSA-N	1.0	WQZGKKKJIJFFOK-SVZMEOIVSA-N	direct	637264744	2950.0	29.4609239012	1.0	44.503623946	0.437064551605	2.01	0.62513564565
7269468	637264744	2754.0	22.251811973	0.87412910321	GUBGYTABKSRVRQ-YYGGOMHCSA-N	1.0	WQZGKKKJIJFFOK-SVZMEOIVSA-N	direct	637264744	3536.0	29.4609239012	1.0	44.503623946	0.437064551605	2.01	0.62513564565
7269469	637264744	2754.0	22.251811973	0.87412910321	GUBGYTABKSRVRQ-YYGGOMHCSA-N	1.0	WQZGKKKJIJFFOK-SVZMEOIVSA-N	direct	637264744	4197.0	29.4609239012	1.0	44.503623946	0.437064551605	2.01	0.62513564565
7269470	637264744	2754.0	22.251811973	0.87412910321	GUBGYTABKSRVRQ-YYGGOMHCSA-N	1.0	WQZGKKKJIJFFOK-SVZMEOIVSA-N	direct	637264744	4708.0	29.4609239012	1.0	44.503623946	0.437064551605	2.01	0.62513564565
7269471	637264744	2754.0	22.251811973	0.87412910321	GUBGYTABKSRVRQ-YYGGOMHCSA-N	1.0	WQZGKKKJIJFFOK-SVZMEOIVSA-N	direct	637264744	5039.0	29.4609239012	1.0	44.503623946	0.437064551605	2.01	0.62513564565
7269472	637264744	2754.0	22.251811973	0.87412910321	GUBGYTABKSRVRQ-YYGGOMHCSA-N	1.0	WQZGKKKJIJFFOK-SVZMEOIVSA-N	direct	637264744	13389.0	29.450996738	1.0	44.503623946	0.437064551605	2.01	0.62513564565
7269473	637264744	2754.0	22.251811973	0.87412910321	GUBGYTABKSRVRQ-YYGGOMHCSA-N	1.0	WQZGKKKJIJFFOK-SVZMEOIVSA-N	direct	637264744	5669.0	29.450996738	1.0	44.503623946	0.437064551605	2.01	0.62513564565
7269505	637264744	5746.0	22.251811973	0.87412910321	GUBGYTABKSRVRQ-YYGGOMHCSA-N	1.0	WQZGKKKJIJFFOK-SVZMEOIVSA-N	direct	637264744	1846.0	29.4609239012	1.0	44.503623946	0.437064551605	2.01	0.62513564565
7269506	637264744	5746.0	22.251811973	0.87412910321	GUBGYTABKSRVRQ-YYGGOMHCSA-N	1.0	WQZGKKKJIJFFOK-SVZMEOIVSA-N	direct	637264744	2046.0	29.4609239012	1.0	44.503623946	0.437064551605	2.01	0.62513564565
7269507	637264744	5746.0	22.251811973	0.87412910321	GUBGYTABKSRVRQ-YYGGOMHCSA-N	1.0	WQZGKKKJIJFFOK-SVZMEOIVSA-N	direct	637264744	2950.0	29.4609239012	1.0	44.503623946	0.437064551605	2.01	0.62513564565
7269508	637264744	5746.0	22.251811973	0.87412910321	GUBGYTABKSRVRQ-YYGGOMHCSA-N	1.0	WQZGKKKJIJFFOK-SVZMEOIVSA-N	direct	637264744	3536.0	29.4609239012	1.0	44.503623946	0.437064551605	2.01	0.62513564565
7269509	637264744	5746.0	22.251811973	0.87412910321	GUBGYTABKSRVRQ-YYGGOMHCSA-N	1.0	WQZGKKKJIJFFOK-SVZMEOIVSA-N	direct	637264744	4197.0	29.4609239012	1.0	44.503623946	0.437064551605	2.01	0.62513564565
7269510	637264744	5746.0	22.251811973	0.87412910321	GUBGYTABKSRVRQ-YYGGOMHCSA-N	1.0	WQZGKKKJIJFFOK-SVZMEOIVSA-N	direct	637264744	4708.0	29.4609239012	1.0	44.503623946	0.437064551605	2.01	0.62513564565
7269511	637264744	5746.0	22.251811973	0.87412910321	GUBGYTABKSRVRQ-YYGGOMHCSA-N	1.0	WQZGKKKJIJFFOK-SVZMEOIVSA-N	direct	637264744	5039.0	29.4609239012	1.0	44.503623946	0.437064551605	2.01	0.62513564565
7269512	637264744	5746.0	22.251811973	0.87412910321	GUBGYTABKSRVRQ-YYGGOMHCSA-N	1.0	WQZGKKKJIJFFOK-SVZMEOIVSA-N	direct	637264744	13389.0	29.450996738	1.0	44.503623946	0.437064551605	2.01	0.62513564565
7269513	637264744	5746.0	22.251811973	0.87412910321	GUBGYTABKSRVRQ-YYGGOMHCSA-N	1.0	WQZGKKKJIJFFOK-SVZMEOIVSA-N	direct	637264744	5669.0	29.450996738	1.0	44.503623946	0.437064551605	2.01	0.62513564565
45693724	637267083	5540.0	23.1791420106	0.88620586045	GUBGYTABKSRVRQ-YYGGOMHCSA-N	1.0	WQZGKKKJIJFFOK-SVZMEOIVSA-N	direct	637267083	7301.0	21.876148359	1.0	43.7522967181	0.443102930225	2.01	0.624619290159
45693729	637267083	7301.0	23.1791420106	0.88620586045	GUBGYTABKSRVRQ-YYGGOMHCSA-N	1.0	WQZGKKKJIJFFOK-SVZMEOIVSA-N	direct	637267083	5540.0	21.876148359	1.0	43.7522967181	0.443102930225	2.01	0.624619290159
10841492	637270821	2754.0	21.8477116556	0.88620586045	GUBGYTABKSRVRQ-YYGGOMHCSA-N	1.0	WQZGKKKJIJFFOK-SVZMEOIVSA-N	direct	637270821	1810.0	27.2660007135	1.0	43.6954233112	0.443102930225	2.01	0.62441620621
10841493	637270821	5746.0	21.8477116556	0.88620586045	GUBGYTABKSRVRQ-YYGGOMHCSA-N	1.0	WQZGKKKJIJFFOK-SVZMEOIVSA-N	direct	637270821	1810.0	27.2660007135	1.0	43.6954233112	0.443102930225	2.01	0.62441620621
45693742	637267083	5540.0	23.1791420106	0.87412910321	GUBGYTABKSRVRQ-YYGGOMHCSA-N	1.0	WQZGKKKJIJFFOK-SVZMEOIVSA-N	direct	637267083	7301.0	21.876148359	1.0	43.7522967181	0.437064551605	2.01	0.622480330642
45693747	637267083	7301.0	23.1791420106	0.87412910321	GUBGYTABKSRVRQ-YYGGOMHCSA-N	1.0	WQZGKKKJIJFFOK-SVZMEOIVSA-N	direct	637267083	5540.0	21.876148359	1.0	43.7522967181	0.437064551605	2.01	0.622480330642
10841496	637270821	2754.0	21.8477116556	0.87412910321	GUBGYTABKSRVRQ-YYGGOMHCSA-N	1.0	WQZGKKKJIJFFOK-SVZMEOIVSA-N	direct	637270821	1810.0	27.2660007135	1.0	43.6954233112	0.437064551605	2.01	0.622277942137
10841497	637270821	5746.0	21.8477116556	0.87412910321	GUBGYTABKSRVRQ-YYGGOMHCSA-N	1.0	WQZGKKKJIJFFOK-SVZMEOIVSA-N	direct	637270821	1810.0	27.2660007135	1.0	43.6954233112	0.437064551605	2.01	0.622277942137
7268985	637264744	2754.0	22.251811973	0.833444503492	GUBGYTABKSRVRQ-YYGGOMHCSA-N	1.0	WQZGKKKJIJFFOK-SVZMEOIVSA-N	direct	637264744	1846.0	29.4609239012	1.0	44.503623946	0.416722251746	2.01	0.617731204444
7268986	637264744	2754.0	22.251811973	0.833444503492	GUBGYTABKSRVRQ-YYGGOMHCSA-N	1.0	WQZGKKKJIJFFOK-SVZMEOIVSA-N	direct	637264744	2046.0	29.4609239012	1.0	44.503623946	0.416722251746	2.01	0.617731204444
7268987	637264744	2754.0	22.251811973	0.833444503492	GUBGYTABKSRVRQ-YYGGOMHCSA-N	1.0	WQZGKKKJIJFFOK-SVZMEOIVSA-N	direct	637264744	2950.0	29.4609239012	1.0	44.503623946	0.416722251746	2.01	0.617731204444
7268988	637264744	2754.0	22.251811973	0.833444503492	GUBGYTABKSRVRQ-YYGGOMHCSA-N	1.0	WQZGKKKJIJFFOK-SVZMEOIVSA-N	direct	637264744	3536.0	29.4609239012	1.0	44.503623946	0.416722251746	2.01	0.617731204444
7268989	637264744	2754.0	22.251811973	0.833444503492	GUBGYTABKSRVRQ-YYGGOMHCSA-N	1.0	WQZGKKKJIJFFOK-SVZMEOIVSA-N	direct	637264744	4197.0	29.4609239012	1.0	44.503623946	0.416722251746	2.01	0.617731204444
7268990	637264744	2754.0	22.251811973	0.833444503492	GUBGYTABKSRVRQ-YYGGOMHCSA-N	1.0	WQZGKKKJIJFFOK-SVZMEOIVSA-N	direct	637264744	4708.0	29.4609239012	1.0	44.503623946	0.416722251746	2.01	0.617731204444
7268991	637264744	2754.0	22.251811973	0.833444503492	GUBGYTABKSRVRQ-YYGGOMHCSA-N	1.0	WQZGKKKJIJFFOK-SVZMEOIVSA-N	direct	637264744	5039.0	29.4609239012	1.0	44.503623946	0.416722251746	2.01	0.617731204444
7268992	637264744	2754.0	22.251811973	0.833444503492	GUBGYTABKSRVRQ-YYGGOMHCSA-N	1.0	WQZGKKKJIJFFOK-SVZMEOIVSA-N	direct	637264744	13389.0	29.450996738	1.0	44.503623946	0.416722251746	2.01	0.617731204444
7268993	637264744	2754.0	22.251811973	0.833444503492	GUBGYTABKSRVRQ-YYGGOMHCSA-N	1.0	WQZGKKKJIJFFOK-SVZMEOIVSA-N	direct	637264744	5669.0	29.450996738	1.0	44.503623946	0.416722251746	2.01	0.617731204444
7269025	637264744	5746.0	22.251811973	0.833444503492	GUBGYTABKSRVRQ-YYGGOMHCSA-N	1.0	WQZGKKKJIJFFOK-SVZMEOIVSA-N	direct	637264744	1846.0	29.4609239012	1.0	44.503623946	0.416722251746	2.01	0.617731204444
7269026	637264744	5746.0	22.251811973	0.833444503492	GUBGYTABKSRVRQ-YYGGOMHCSA-N	1.0	WQZGKKKJIJFFOK-SVZMEOIVSA-N	direct	637264744	2046.0	29.4609239012	1.0	44.503623946	0.416722251746	2.01	0.617731204444
7269027	637264744	5746.0	22.251811973	0.833444503492	GUBGYTABKSRVRQ-YYGGOMHCSA-N	1.0	WQZGKKKJIJFFOK-SVZMEOIVSA-N	direct	637264744	2950.0	29.4609239012	1.0	44.503623946	0.416722251746	2.01	0.617731204444
7269028	637264744	5746.0	22.251811973	0.833444503492	GUBGYTABKSRVRQ-YYGGOMHCSA-N	1.0	WQZGKKKJIJFFOK-SVZMEOIVSA-N	direct	637264744	3536.0	29.4609239012	1.0	44.503623946	0.416722251746	2.01	0.617731204444
7269029	637264744	5746.0	22.251811973	0.833444503492	GUBGYTABKSRVRQ-YYGGOMHCSA-N	1.0	WQZGKKKJIJFFOK-SVZMEOIVSA-N	direct	637264744	4197.0	29.4609239012	1.0	44.503623946	0.416722251746	2.01	0.617731204444
7269030	637264744	5746.0	22.251811973	0.833444503492	GUBGYTABKSRVRQ-YYGGOMHCSA-N	1.0	WQZGKKKJIJFFOK-SVZMEOIVSA-N	direct	637264744	4708.0	29.4609239012	1.0	44.503623946	0.416722251746	2.01	0.617731204444
7269031	637264744	5746.0	22.251811973	0.833444503492	GUBGYTABKSRVRQ-YYGGOMHCSA-N	1.0	WQZGKKKJIJFFOK-SVZMEOIVSA-N	direct	637264744	5039.0	29.4609239012	1.0	44.503623946	0.416722251746	2.01	0.617731204444
7269032	637264744	5746.0	22.251811973	0.833444503492	GUBGYTABKSRVRQ-YYGGOMHCSA-N	1.0	WQZGKKKJIJFFOK-SVZMEOIVSA-N	direct	637264744	13389.0	29.450996738	1.0	44.503623946	0.416722251746	2.01	0.617731204444
7269033	637264744	5746.0	22.251811973	0.833444503492	GUBGYTABKSRVRQ-YYGGOMHCSA-N	1.0	WQZGKKKJIJFFOK-SVZMEOIVSA-N	direct	637264744	5669.0	29.450996738	1.0	44.503623946	0.416722251746	2.01	0.617731204444
53147348	637268852	14743.0	21.6179829574	0.902555688805	GUBGYTABKSRVRQ-YYGGOMHCSA-N	1.0	WQZGKKKJIJFFOK-GASJEMHNSA-N	direct	637268852	13107.0	20.343901798	1.0	40.687803596	0.451277844403	2.01	0.616192045567
53147350	637268852	14743.0	21.6179829574	0.902555688805	GUBGYTABKSRVRQ-YYGGOMHCSA-N	1.0	WQZGKKKJIJFFOK-GASJEMHNSA-N	direct	637268852	15110.0	20.343901798	1.0	40.687803596	0.451277844403	2.01	0.616192045567
53147351	637268852	14743.0	21.6179829574	0.902555688805	GUBGYTABKSRVRQ-YYGGOMHCSA-N	1.0	WQZGKKKJIJFFOK-GASJEMHNSA-N	direct	637268852	15763.0	20.343901798	1.0	40.687803596	0.451277844403	2.01	0.616192045567
53147432	637268852	14743.0	21.6179829574	0.901750025289	GUBGYTABKSRVRQ-YYGGOMHCSA-N	1.0	WQZGKKKJIJFFOK-GASJEMHNSA-N	direct	637268852	13107.0	20.343901798	1.0	40.687803596	0.450875012644	2.01	0.616054489037
53147434	637268852	14743.0	21.6179829574	0.901750025289	GUBGYTABKSRVRQ-YYGGOMHCSA-N	1.0	WQZGKKKJIJFFOK-GASJEMHNSA-N	direct	637268852	15110.0	20.343901798	1.0	40.687803596	0.450875012644	2.01	0.616054489037
53147435	637268852	14743.0	21.6179829574	0.901750025289	GUBGYTABKSRVRQ-YYGGOMHCSA-N	1.0	WQZGKKKJIJFFOK-GASJEMHNSA-N	direct	637268852	15763.0	20.343901798	1.0	40.687803596	0.450875012644	2.01	0.616054489037
45656215	637265341	10975.0	20.2388241868	0.902555688805	GUBGYTABKSRVRQ-YYGGOMHCSA-N	1.0	RFSUNEUAIZKAJO-ARQDHWQXSA-N	direct	637265341	12565.0	25.9913998282	1.0	40.4776483737	0.451277844403	2.01	0.615394831513
45656216	637265341	10975.0	20.2388241868	0.902555688805	GUBGYTABKSRVRQ-YYGGOMHCSA-N	1.0	RFSUNEUAIZKAJO-ARQDHWQXSA-N	direct	637265341	12638.0	25.9913998282	1.0	40.4776483737	0.451277844403	2.01	0.615394831513
45656217	637265341	10975.0	20.2388241868	0.902555688805	GUBGYTABKSRVRQ-YYGGOMHCSA-N	1.0	RFSUNEUAIZKAJO-ARQDHWQXSA-N	direct	637265341	15983.0	25.9913998282	1.0	40.4776483737	0.451277844403	2.01	0.615394831513
45656247	637265341	10975.0	20.2388241868	0.901750025289	GUBGYTABKSRVRQ-YYGGOMHCSA-N	1.0	RFSUNEUAIZKAJO-ARQDHWQXSA-N	direct	637265341	12565.0	25.9913998282	1.0	40.4776483737	0.450875012644	2.01	0.615257452949
45656248	637265341	10975.0	20.2388241868	0.901750025289	GUBGYTABKSRVRQ-YYGGOMHCSA-N	1.0	RFSUNEUAIZKAJO-ARQDHWQXSA-N	direct	637265341	12638.0	25.9913998282	1.0	40.4776483737	0.450875012644	2.01	0.615257452949
45656249	637265341	10975.0	20.2388241868	0.901750025289	GUBGYTABKSRVRQ-YYGGOMHCSA-N	1.0	RFSUNEUAIZKAJO-ARQDHWQXSA-N	direct	637265341	15983.0	25.9913998282	1.0	40.4776483737	0.450875012644	2.01	0.615257452949
45693706	637267083	5540.0	23.1791420106	0.833444503492	GUBGYTABKSRVRQ-YYGGOMHCSA-N	1.0	WQZGKKKJIJFFOK-SVZMEOIVSA-N	direct	637267083	7301.0	21.876148359	1.0	43.7522967181	0.416722251746	2.01	0.615107340407
45693711	637267083	7301.0	23.1791420106	0.833444503492	GUBGYTABKSRVRQ-YYGGOMHCSA-N	1.0	WQZGKKKJIJFFOK-SVZMEOIVSA-N	direct	637267083	5540.0	21.876148359	1.0	43.7522967181	0.416722251746	2.01	0.615107340407
10841488	637270821	2754.0	21.8477116556	0.833444503492	GUBGYTABKSRVRQ-YYGGOMHCSA-N	1.0	WQZGKKKJIJFFOK-SVZMEOIVSA-N	direct	637270821	1810.0	27.2660007135	1.0	43.6954233112	0.416722251746	2.01	0.614907349101
10841489	637270821	5746.0	21.8477116556	0.833444503492	GUBGYTABKSRVRQ-YYGGOMHCSA-N	1.0	WQZGKKKJIJFFOK-SVZMEOIVSA-N	direct	637270821	1810.0	27.2660007135	1.0	43.6954233112	0.416722251746	2.01	0.614907349101
39678277	637270841	1028.0	20.0695604052	0.902555688805	GUBGYTABKSRVRQ-YYGGOMHCSA-N	1.0	RFSUNEUAIZKAJO-VRPWFDPXSA-N	direct	637270841	561.0	24.5287082889	1.0	40.1391208105	0.451277844403	2.01	0.614104090232
39678278	637270841	1028.0	20.0695604052	0.902555688805	GUBGYTABKSRVRQ-YYGGOMHCSA-N	1.0	RFSUNEUAIZKAJO-VRPWFDPXSA-N	direct	637270841	3534.0	24.5287082889	1.0	40.1391208105	0.451277844403	2.01	0.614104090232
39678279	637270841	1028.0	20.0695604052	0.902555688805	GUBGYTABKSRVRQ-YYGGOMHCSA-N	1.0	RFSUNEUAIZKAJO-VRPWFDPXSA-N	direct	637270841	13472.0	24.5287082889	1.0	40.1391208105	0.451277844403	2.01	0.614104090232
39678283	637270841	1028.0	20.0695604052	0.901750025289	GUBGYTABKSRVRQ-YYGGOMHCSA-N	1.0	RFSUNEUAIZKAJO-VRPWFDPXSA-N	direct	637270841	561.0	24.5287082889	1.0	40.1391208105	0.450875012644	2.01	0.613966999809
39678284	637270841	1028.0	20.0695604052	0.901750025289	GUBGYTABKSRVRQ-YYGGOMHCSA-N	1.0	RFSUNEUAIZKAJO-VRPWFDPXSA-N	direct	637270841	3534.0	24.5287082889	1.0	40.1391208105	0.450875012644	2.01	0.613966999809
39678285	637270841	1028.0	20.0695604052	0.901750025289	GUBGYTABKSRVRQ-YYGGOMHCSA-N	1.0	RFSUNEUAIZKAJO-VRPWFDPXSA-N	direct	637270841	13472.0	24.5287082889	1.0	40.1391208105	0.450875012644	2.01	0.613966999809
53147390	637268852	14743.0	21.6179829574	0.88620586045	GUBGYTABKSRVRQ-YYGGOMHCSA-N	1.0	WQZGKKKJIJFFOK-GASJEMHNSA-N	direct	637268852	13107.0	20.343901798	1.0	40.687803596	0.443102930225	2.01	0.613382300691
53147392	637268852	14743.0	21.6179829574	0.88620586045	GUBGYTABKSRVRQ-YYGGOMHCSA-N	1.0	WQZGKKKJIJFFOK-GASJEMHNSA-N	direct	637268852	15110.0	20.343901798	1.0	40.687803596	0.443102930225	2.01	0.613382300691
53147393	637268852	14743.0	21.6179829574	0.88620586045	GUBGYTABKSRVRQ-YYGGOMHCSA-N	1.0	WQZGKKKJIJFFOK-GASJEMHNSA-N	direct	637268852	15763.0	20.343901798	1.0	40.687803596	0.443102930225	2.01	0.613382300691
53090513	637268206	14743.0	9.97881070093	0.902555688805	GUBGYTABKSRVRQ-YYGGOMHCSA-N	1.0	WQZGKKKJIJFFOK-GASJEMHNSA-N	direct	637268206	14743.0	17.1487416513	2.0	19.9576214019	0.451277844403	2.01	0.613245994091
53090521	637268206	14743.0	9.97881070093	0.901750025289	GUBGYTABKSRVRQ-YYGGOMHCSA-N	1.0	WQZGKKKJIJFFOK-GASJEMHNSA-N	direct	637268206	14743.0	17.1487416513	2.0	19.9576214019	0.450875012644	2.01	0.613109095227
45656231	637265341	10975.0	20.2388241868	0.88620586045	GUBGYTABKSRVRQ-YYGGOMHCSA-N	1.0	RFSUNEUAIZKAJO-ARQDHWQXSA-N	direct	637265341	12565.0	25.9913998282	1.0	40.4776483737	0.443102930225	2.01	0.612588721815
45656232	637265341	10975.0	20.2388241868	0.88620586045	GUBGYTABKSRVRQ-YYGGOMHCSA-N	1.0	RFSUNEUAIZKAJO-ARQDHWQXSA-N	direct	637265341	12638.0	25.9913998282	1.0	40.4776483737	0.443102930225	2.01	0.612588721815
45656233	637265341	10975.0	20.2388241868	0.88620586045	GUBGYTABKSRVRQ-YYGGOMHCSA-N	1.0	RFSUNEUAIZKAJO-ARQDHWQXSA-N	direct	637265341	15983.0	25.9913998282	1.0	40.4776483737	0.443102930225	2.01	0.612588721815
39678280	637270841	1028.0	20.0695604052	0.88620586045	GUBGYTABKSRVRQ-YYGGOMHCSA-N	1.0	RFSUNEUAIZKAJO-VRPWFDPXSA-N	direct	637270841	561.0	24.5287082889	1.0	40.1391208105	0.443102930225	2.01	0.611303866125
39678281	637270841	1028.0	20.0695604052	0.88620586045	GUBGYTABKSRVRQ-YYGGOMHCSA-N	1.0	RFSUNEUAIZKAJO-VRPWFDPXSA-N	direct	637270841	3534.0	24.5287082889	1.0	40.1391208105	0.443102930225	2.01	0.611303866125
39678282	637270841	1028.0	20.0695604052	0.88620586045	GUBGYTABKSRVRQ-YYGGOMHCSA-N	1.0	RFSUNEUAIZKAJO-VRPWFDPXSA-N	direct	637270841	13472.0	24.5287082889	1.0	40.1391208105	0.443102930225	2.01	0.611303866125
53147474	637268852	14743.0	21.6179829574	0.87412910321	GUBGYTABKSRVRQ-YYGGOMHCSA-N	1.0	WQZGKKKJIJFFOK-GASJEMHNSA-N	direct	637268852	13107.0	20.343901798	1.0	40.687803596	0.437064551605	2.01	0.611281821358
53147476	637268852	14743.0	21.6179829574	0.87412910321	GUBGYTABKSRVRQ-YYGGOMHCSA-N	1.0	WQZGKKKJIJFFOK-GASJEMHNSA-N	direct	637268852	15110.0	20.343901798	1.0	40.687803596	0.437064551605	2.01	0.611281821358
53147477	637268852	14743.0	21.6179829574	0.87412910321	GUBGYTABKSRVRQ-YYGGOMHCSA-N	1.0	WQZGKKKJIJFFOK-GASJEMHNSA-N	direct	637268852	15763.0	20.343901798	1.0	40.687803596	0.437064551605	2.01	0.611281821358
53147352	637268852	14743.0	21.6179829574	0.902555688805	GUBGYTABKSRVRQ-YYGGOMHCSA-N	1.0	WQZGKKKJIJFFOK-GASJEMHNSA-N	direct	637268852	5514.0	19.6903698326	1.0	39.3807396651	0.451277844403	2.01	0.611182616453
53147436	637268852	14743.0	21.6179829574	0.901750025289	GUBGYTABKSRVRQ-YYGGOMHCSA-N	1.0	WQZGKKKJIJFFOK-GASJEMHNSA-N	direct	637268852	5514.0	19.6903698326	1.0	39.3807396651	0.450875012644	2.01	0.61104617821
45656263	637265341	10975.0	20.2388241868	0.87412910321	GUBGYTABKSRVRQ-YYGGOMHCSA-N	1.0	RFSUNEUAIZKAJO-ARQDHWQXSA-N	direct	637265341	12565.0	25.9913998282	1.0	40.4776483737	0.437064551605	2.01	0.61049096003
45656264	637265341	10975.0	20.2388241868	0.87412910321	GUBGYTABKSRVRQ-YYGGOMHCSA-N	1.0	RFSUNEUAIZKAJO-ARQDHWQXSA-N	direct	637265341	12638.0	25.9913998282	1.0	40.4776483737	0.437064551605	2.01	0.61049096003
45656265	637265341	10975.0	20.2388241868	0.87412910321	GUBGYTABKSRVRQ-YYGGOMHCSA-N	1.0	RFSUNEUAIZKAJO-ARQDHWQXSA-N	direct	637265341	15983.0	25.9913998282	1.0	40.4776483737	0.437064551605	2.01	0.61049096003
53090517	637268206	14743.0	9.97881070093	0.88620586045	GUBGYTABKSRVRQ-YYGGOMHCSA-N	1.0	WQZGKKKJIJFFOK-GASJEMHNSA-N	direct	637268206	14743.0	17.1487416513	2.0	19.9576214019	0.443102930225	2.01	0.610449682775
45728430	637268216	14743.0	19.5185573715	0.902555688805	GUBGYTABKSRVRQ-YYGGOMHCSA-N	1.0	WQZGKKKJIJFFOK-GASJEMHNSA-N	direct	637268216	13107.0	22.7825160558	1.0	39.037114743	0.451277844403	2.01	0.60984498093
45728432	637268216	14743.0	19.5185573715	0.902555688805	GUBGYTABKSRVRQ-YYGGOMHCSA-N	1.0	WQZGKKKJIJFFOK-GASJEMHNSA-N	direct	637268216	15110.0	22.7825160558	1.0	39.037114743	0.451277844403	2.01	0.60984498093
45728433	637268216	14743.0	19.5185573715	0.902555688805	GUBGYTABKSRVRQ-YYGGOMHCSA-N	1.0	WQZGKKKJIJFFOK-GASJEMHNSA-N	direct	637268216	15763.0	22.7825160558	1.0	39.037114743	0.451277844403	2.01	0.60984498093
45728446	637268216	14743.0	19.5185573715	0.901750025289	GUBGYTABKSRVRQ-YYGGOMHCSA-N	1.0	WQZGKKKJIJFFOK-GASJEMHNSA-N	direct	637268216	13107.0	22.7825160558	1.0	39.037114743	0.450875012644	2.01	0.609708841296
45728448	637268216	14743.0	19.5185573715	0.901750025289	GUBGYTABKSRVRQ-YYGGOMHCSA-N	1.0	WQZGKKKJIJFFOK-GASJEMHNSA-N	direct	637268216	15110.0	22.7825160558	1.0	39.037114743	0.450875012644	2.01	0.609708841296
45728449	637268216	14743.0	19.5185573715	0.901750025289	GUBGYTABKSRVRQ-YYGGOMHCSA-N	1.0	WQZGKKKJIJFFOK-GASJEMHNSA-N	direct	637268216	15763.0	22.7825160558	1.0	39.037114743	0.450875012644	2.01	0.609708841296
39678286	637270841	1028.0	20.0695604052	0.87412910321	GUBGYTABKSRVRQ-YYGGOMHCSA-N	1.0	RFSUNEUAIZKAJO-VRPWFDPXSA-N	direct	637270841	561.0	24.5287082889	1.0	40.1391208105	0.437064551605	2.01	0.609210504227
39678287	637270841	1028.0	20.0695604052	0.87412910321	GUBGYTABKSRVRQ-YYGGOMHCSA-N	1.0	RFSUNEUAIZKAJO-VRPWFDPXSA-N	direct	637270841	3534.0	24.5287082889	1.0	40.1391208105	0.437064551605	2.01	0.609210504227
39678288	637270841	1028.0	20.0695604052	0.87412910321	GUBGYTABKSRVRQ-YYGGOMHCSA-N	1.0	RFSUNEUAIZKAJO-VRPWFDPXSA-N	direct	637270841	13472.0	24.5287082889	1.0	40.1391208105	0.437064551605	2.01	0.609210504227
53147394	637268852	14743.0	21.6179829574	0.88620586045	GUBGYTABKSRVRQ-YYGGOMHCSA-N	1.0	WQZGKKKJIJFFOK-GASJEMHNSA-N	direct	637268852	5514.0	19.6903698326	1.0	39.3807396651	0.443102930225	2.01	0.608395713835
53090525	637268206	14743.0	9.97881070093	0.87412910321	GUBGYTABKSRVRQ-YYGGOMHCSA-N	1.0	WQZGKKKJIJFFOK-GASJEMHNSA-N	direct	637268206	14743.0	17.1487416513	2.0	19.9576214019	0.437064551605	2.01	0.608359245961
28135201	637267419	5669.0	19.2636034977	0.902555688805	GUBGYTABKSRVRQ-YYGGOMHCSA-N	1.0	LKDRXBCSQODPBY-AMVSKUEXSA-N	direct	637267419	4116.0	25.3565473235	1.0	38.5272069954	0.451277844403	2.01	0.607843682989
28135204	637267419	5669.0	19.2636034977	0.902555688805	GUBGYTABKSRVRQ-YYGGOMHCSA-N	1.0	LKDRXBCSQODPBY-AMVSKUEXSA-N	direct	637267419	12747.0	25.0172766123	1.0	38.5272069954	0.451277844403	2.01	0.607843682989
28135205	637267419	5669.0	19.2636034977	0.902555688805	GUBGYTABKSRVRQ-YYGGOMHCSA-N	1.0	LKDRXBCSQODPBY-AMVSKUEXSA-N	direct	637267419	12759.0	25.0172766123	1.0	38.5272069954	0.451277844403	2.01	0.607843682989
28135206	637267419	5669.0	19.2636034977	0.902555688805	GUBGYTABKSRVRQ-YYGGOMHCSA-N	1.0	LKDRXBCSQODPBY-AMVSKUEXSA-N	direct	637267419	12985.0	25.0172766123	1.0	38.5272069954	0.451277844403	2.01	0.607843682989
28135207	637267419	5669.0	19.2636034977	0.902555688805	GUBGYTABKSRVRQ-YYGGOMHCSA-N	1.0	LKDRXBCSQODPBY-AMVSKUEXSA-N	direct	637267419	13004.0	25.0172766123	1.0	38.5272069954	0.451277844403	2.01	0.607843682989
28135208	637267419	5669.0	19.2636034977	0.902555688805	GUBGYTABKSRVRQ-YYGGOMHCSA-N	1.0	LKDRXBCSQODPBY-AMVSKUEXSA-N	direct	637267419	13006.0	25.0172766123	1.0	38.5272069954	0.451277844403	2.01	0.607843682989
28135209	637267419	5669.0	19.2636034977	0.902555688805	GUBGYTABKSRVRQ-YYGGOMHCSA-N	1.0	LKDRXBCSQODPBY-AMVSKUEXSA-N	direct	637267419	13273.0	25.0172766123	1.0	38.5272069954	0.451277844403	2.01	0.607843682989
28135210	637267419	5669.0	19.2636034977	0.902555688805	GUBGYTABKSRVRQ-YYGGOMHCSA-N	1.0	LKDRXBCSQODPBY-AMVSKUEXSA-N	direct	637267419	13292.0	25.0172766123	1.0	38.5272069954	0.451277844403	2.01	0.607843682989
28135211	637267419	5669.0	19.2636034977	0.902555688805	GUBGYTABKSRVRQ-YYGGOMHCSA-N	1.0	LKDRXBCSQODPBY-AMVSKUEXSA-N	direct	637267419	13411.0	25.0172766123	1.0	38.5272069954	0.451277844403	2.01	0.607843682989
28135212	637267419	5669.0	19.2636034977	0.902555688805	GUBGYTABKSRVRQ-YYGGOMHCSA-N	1.0	LKDRXBCSQODPBY-AMVSKUEXSA-N	direct	637267419	13457.0	25.0172766123	1.0	38.5272069954	0.451277844403	2.01	0.607843682989
28135213	637267419	5669.0	19.2636034977	0.902555688805	GUBGYTABKSRVRQ-YYGGOMHCSA-N	1.0	LKDRXBCSQODPBY-AMVSKUEXSA-N	direct	637267419	13470.0	25.0172766123	1.0	38.5272069954	0.451277844403	2.01	0.607843682989
28135214	637267419	5669.0	19.2636034977	0.902555688805	GUBGYTABKSRVRQ-YYGGOMHCSA-N	1.0	LKDRXBCSQODPBY-AMVSKUEXSA-N	direct	637267419	13552.0	25.0172766123	1.0	38.5272069954	0.451277844403	2.01	0.607843682989
28135215	637267419	5669.0	19.2636034977	0.902555688805	GUBGYTABKSRVRQ-YYGGOMHCSA-N	1.0	LKDRXBCSQODPBY-AMVSKUEXSA-N	direct	637267419	13705.0	25.0172766123	1.0	38.5272069954	0.451277844403	2.01	0.607843682989
28135216	637267419	5669.0	19.2636034977	0.902555688805	GUBGYTABKSRVRQ-YYGGOMHCSA-N	1.0	LKDRXBCSQODPBY-AMVSKUEXSA-N	direct	637267419	13869.0	25.0172766123	1.0	38.5272069954	0.451277844403	2.01	0.607843682989
28135217	637267419	5669.0	19.2636034977	0.902555688805	GUBGYTABKSRVRQ-YYGGOMHCSA-N	1.0	LKDRXBCSQODPBY-AMVSKUEXSA-N	direct	637267419	13919.0	25.0172766123	1.0	38.5272069954	0.451277844403	2.01	0.607843682989
28135218	637267419	5669.0	19.2636034977	0.902555688805	GUBGYTABKSRVRQ-YYGGOMHCSA-N	1.0	LKDRXBCSQODPBY-AMVSKUEXSA-N	direct	637267419	13934.0	25.0172766123	1.0	38.5272069954	0.451277844403	2.01	0.607843682989
28135219	637267419	5669.0	19.2636034977	0.902555688805	GUBGYTABKSRVRQ-YYGGOMHCSA-N	1.0	LKDRXBCSQODPBY-AMVSKUEXSA-N	direct	637267419	14112.0	25.0172766123	1.0	38.5272069954	0.451277844403	2.01	0.607843682989
28135220	637267419	5669.0	19.2636034977	0.902555688805	GUBGYTABKSRVRQ-YYGGOMHCSA-N	1.0	LKDRXBCSQODPBY-AMVSKUEXSA-N	direct	637267419	14119.0	25.0172766123	1.0	38.5272069954	0.451277844403	2.01	0.607843682989
28135221	637267419	5669.0	19.2636034977	0.902555688805	GUBGYTABKSRVRQ-YYGGOMHCSA-N	1.0	LKDRXBCSQODPBY-AMVSKUEXSA-N	direct	637267419	14259.0	25.0172766123	1.0	38.5272069954	0.451277844403	2.01	0.607843682989
28135222	637267419	5669.0	19.2636034977	0.902555688805	GUBGYTABKSRVRQ-YYGGOMHCSA-N	1.0	LKDRXBCSQODPBY-AMVSKUEXSA-N	direct	637267419	14492.0	25.0172766123	1.0	38.5272069954	0.451277844403	2.01	0.607843682989
28135223	637267419	5669.0	19.2636034977	0.902555688805	GUBGYTABKSRVRQ-YYGGOMHCSA-N	1.0	LKDRXBCSQODPBY-AMVSKUEXSA-N	direct	637267419	14501.0	25.0172766123	1.0	38.5272069954	0.451277844403	2.01	0.607843682989
28135224	637267419	5669.0	19.2636034977	0.902555688805	GUBGYTABKSRVRQ-YYGGOMHCSA-N	1.0	LKDRXBCSQODPBY-AMVSKUEXSA-N	direct	637267419	14537.0	25.0172766123	1.0	38.5272069954	0.451277844403	2.01	0.607843682989
28135225	637267419	5669.0	19.2636034977	0.902555688805	GUBGYTABKSRVRQ-YYGGOMHCSA-N	1.0	LKDRXBCSQODPBY-AMVSKUEXSA-N	direct	637267419	14625.0	25.0172766123	1.0	38.5272069954	0.451277844403	2.01	0.607843682989
28135226	637267419	5669.0	19.2636034977	0.902555688805	GUBGYTABKSRVRQ-YYGGOMHCSA-N	1.0	LKDRXBCSQODPBY-AMVSKUEXSA-N	direct	637267419	14695.0	25.0172766123	1.0	38.5272069954	0.451277844403	2.01	0.607843682989
28135227	637267419	5669.0	19.2636034977	0.902555688805	GUBGYTABKSRVRQ-YYGGOMHCSA-N	1.0	LKDRXBCSQODPBY-AMVSKUEXSA-N	direct	637267419	14713.0	25.0172766123	1.0	38.5272069954	0.451277844403	2.01	0.607843682989
28135228	637267419	5669.0	19.2636034977	0.902555688805	GUBGYTABKSRVRQ-YYGGOMHCSA-N	1.0	LKDRXBCSQODPBY-AMVSKUEXSA-N	direct	637267419	16586.0	25.0172766123	1.0	38.5272069954	0.451277844403	2.01	0.607843682989
28135229	637267419	5669.0	19.2636034977	0.902555688805	GUBGYTABKSRVRQ-YYGGOMHCSA-N	1.0	LKDRXBCSQODPBY-AMVSKUEXSA-N	direct	637267419	16717.0	25.0172766123	1.0	38.5272069954	0.451277844403	2.01	0.607843682989
28135230	637267419	5669.0	19.2636034977	0.902555688805	GUBGYTABKSRVRQ-YYGGOMHCSA-N	1.0	LKDRXBCSQODPBY-AMVSKUEXSA-N	direct	637267419	16745.0	25.0172766123	1.0	38.5272069954	0.451277844403	2.01	0.607843682989
28135231	637267419	5669.0	19.2636034977	0.902555688805	GUBGYTABKSRVRQ-YYGGOMHCSA-N	1.0	LKDRXBCSQODPBY-AMVSKUEXSA-N	direct	637267419	16791.0	25.0172766123	1.0	38.5272069954	0.451277844403	2.01	0.607843682989
28135232	637267419	5669.0	19.2636034977	0.902555688805	GUBGYTABKSRVRQ-YYGGOMHCSA-N	1.0	LKDRXBCSQODPBY-AMVSKUEXSA-N	direct	637267419	16810.0	25.0172766123	1.0	38.5272069954	0.451277844403	2.01	0.607843682989
28135233	637267419	5669.0	19.2636034977	0.902555688805	GUBGYTABKSRVRQ-YYGGOMHCSA-N	1.0	LKDRXBCSQODPBY-AMVSKUEXSA-N	direct	637267419	1810.0	24.9665762445	1.0	38.5272069954	0.451277844403	2.01	0.607843682989
28135235	637267419	5669.0	19.2636034977	0.902555688805	GUBGYTABKSRVRQ-YYGGOMHCSA-N	1.0	LKDRXBCSQODPBY-AMVSKUEXSA-N	direct	637267419	2331.0	23.7077439286	1.0	38.5272069954	0.451277844403	2.01	0.607843682989
28135236	637267419	5669.0	19.2636034977	0.902555688805	GUBGYTABKSRVRQ-YYGGOMHCSA-N	1.0	LKDRXBCSQODPBY-AMVSKUEXSA-N	direct	637267419	4385.0	23.7077439286	1.0	38.5272069954	0.451277844403	2.01	0.607843682989
28135237	637267419	5669.0	19.2636034977	0.902555688805	GUBGYTABKSRVRQ-YYGGOMHCSA-N	1.0	LKDRXBCSQODPBY-AMVSKUEXSA-N	direct	637267419	12108.0	23.7077439286	1.0	38.5272069954	0.451277844403	2.01	0.607843682989
28135238	637267419	5669.0	19.2636034977	0.902555688805	GUBGYTABKSRVRQ-YYGGOMHCSA-N	1.0	LKDRXBCSQODPBY-AMVSKUEXSA-N	direct	637267419	13884.0	23.7077439286	1.0	38.5272069954	0.451277844403	2.01	0.607843682989
28135239	637267419	5669.0	19.2636034977	0.902555688805	GUBGYTABKSRVRQ-YYGGOMHCSA-N	1.0	LKDRXBCSQODPBY-AMVSKUEXSA-N	direct	637267419	971.0	22.2831622767	1.0	38.5272069954	0.451277844403	2.01	0.607843682989
28135240	637267419	5669.0	19.2636034977	0.902555688805	GUBGYTABKSRVRQ-YYGGOMHCSA-N	1.0	LKDRXBCSQODPBY-AMVSKUEXSA-N	direct	637267419	13940.0	22.2831622767	1.0	38.5272069954	0.451277844403	2.01	0.607843682989
28135241	637267419	5669.0	19.2636034977	0.902555688805	GUBGYTABKSRVRQ-YYGGOMHCSA-N	1.0	LKDRXBCSQODPBY-AMVSKUEXSA-N	direct	637267419	3242.0	21.6179829574	1.0	38.5272069954	0.451277844403	2.01	0.607843682989
28135243	637267419	5669.0	19.2636034977	0.902555688805	GUBGYTABKSRVRQ-YYGGOMHCSA-N	1.0	LKDRXBCSQODPBY-AMVSKUEXSA-N	direct	637267419	16760.0	21.6179829574	1.0	38.5272069954	0.451277844403	2.01	0.607843682989
28135803	637267419	5669.0	19.2636034977	0.901750025289	GUBGYTABKSRVRQ-YYGGOMHCSA-N	1.0	LKDRXBCSQODPBY-AMVSKUEXSA-N	direct	637267419	4116.0	25.3565473235	1.0	38.5272069954	0.450875012644	2.01	0.607707990117
28135806	637267419	5669.0	19.2636034977	0.901750025289	GUBGYTABKSRVRQ-YYGGOMHCSA-N	1.0	LKDRXBCSQODPBY-AMVSKUEXSA-N	direct	637267419	12747.0	25.0172766123	1.0	38.5272069954	0.450875012644	2.01	0.607707990117
28135807	637267419	5669.0	19.2636034977	0.901750025289	GUBGYTABKSRVRQ-YYGGOMHCSA-N	1.0	LKDRXBCSQODPBY-AMVSKUEXSA-N	direct	637267419	12759.0	25.0172766123	1.0	38.5272069954	0.450875012644	2.01	0.607707990117
28135808	637267419	5669.0	19.2636034977	0.901750025289	GUBGYTABKSRVRQ-YYGGOMHCSA-N	1.0	LKDRXBCSQODPBY-AMVSKUEXSA-N	direct	637267419	12985.0	25.0172766123	1.0	38.5272069954	0.450875012644	2.01	0.607707990117
28135809	637267419	5669.0	19.2636034977	0.901750025289	GUBGYTABKSRVRQ-YYGGOMHCSA-N	1.0	LKDRXBCSQODPBY-AMVSKUEXSA-N	direct	637267419	13004.0	25.0172766123	1.0	38.5272069954	0.450875012644	2.01	0.607707990117
28135810	637267419	5669.0	19.2636034977	0.901750025289	GUBGYTABKSRVRQ-YYGGOMHCSA-N	1.0	LKDRXBCSQODPBY-AMVSKUEXSA-N	direct	637267419	13006.0	25.0172766123	1.0	38.5272069954	0.450875012644	2.01	0.607707990117
28135811	637267419	5669.0	19.2636034977	0.901750025289	GUBGYTABKSRVRQ-YYGGOMHCSA-N	1.0	LKDRXBCSQODPBY-AMVSKUEXSA-N	direct	637267419	13273.0	25.0172766123	1.0	38.5272069954	0.450875012644	2.01	0.607707990117
28135812	637267419	5669.0	19.2636034977	0.901750025289	GUBGYTABKSRVRQ-YYGGOMHCSA-N	1.0	LKDRXBCSQODPBY-AMVSKUEXSA-N	direct	637267419	13292.0	25.0172766123	1.0	38.5272069954	0.450875012644	2.01	0.607707990117
28135813	637267419	5669.0	19.2636034977	0.901750025289	GUBGYTABKSRVRQ-YYGGOMHCSA-N	1.0	LKDRXBCSQODPBY-AMVSKUEXSA-N	direct	637267419	13411.0	25.0172766123	1.0	38.5272069954	0.450875012644	2.01	0.607707990117
28135814	637267419	5669.0	19.2636034977	0.901750025289	GUBGYTABKSRVRQ-YYGGOMHCSA-N	1.0	LKDRXBCSQODPBY-AMVSKUEXSA-N	direct	637267419	13457.0	25.0172766123	1.0	38.5272069954	0.450875012644	2.01	0.607707990117
28135815	637267419	5669.0	19.2636034977	0.901750025289	GUBGYTABKSRVRQ-YYGGOMHCSA-N	1.0	LKDRXBCSQODPBY-AMVSKUEXSA-N	direct	637267419	13470.0	25.0172766123	1.0	38.5272069954	0.450875012644	2.01	0.607707990117
28135816	637267419	5669.0	19.2636034977	0.901750025289	GUBGYTABKSRVRQ-YYGGOMHCSA-N	1.0	LKDRXBCSQODPBY-AMVSKUEXSA-N	direct	637267419	13552.0	25.0172766123	1.0	38.5272069954	0.450875012644	2.01	0.607707990117
28135817	637267419	5669.0	19.2636034977	0.901750025289	GUBGYTABKSRVRQ-YYGGOMHCSA-N	1.0	LKDRXBCSQODPBY-AMVSKUEXSA-N	direct	637267419	13705.0	25.0172766123	1.0	38.5272069954	0.450875012644	2.01	0.607707990117
28135818	637267419	5669.0	19.2636034977	0.901750025289	GUBGYTABKSRVRQ-YYGGOMHCSA-N	1.0	LKDRXBCSQODPBY-AMVSKUEXSA-N	direct	637267419	13869.0	25.0172766123	1.0	38.5272069954	0.450875012644	2.01	0.607707990117
28135819	637267419	5669.0	19.2636034977	0.901750025289	GUBGYTABKSRVRQ-YYGGOMHCSA-N	1.0	LKDRXBCSQODPBY-AMVSKUEXSA-N	direct	637267419	13919.0	25.0172766123	1.0	38.5272069954	0.450875012644	2.01	0.607707990117
28135820	637267419	5669.0	19.2636034977	0.901750025289	GUBGYTABKSRVRQ-YYGGOMHCSA-N	1.0	LKDRXBCSQODPBY-AMVSKUEXSA-N	direct	637267419	13934.0	25.0172766123	1.0	38.5272069954	0.450875012644	2.01	0.607707990117
28135821	637267419	5669.0	19.2636034977	0.901750025289	GUBGYTABKSRVRQ-YYGGOMHCSA-N	1.0	LKDRXBCSQODPBY-AMVSKUEXSA-N	direct	637267419	14112.0	25.0172766123	1.0	38.5272069954	0.450875012644	2.01	0.607707990117
28135822	637267419	5669.0	19.2636034977	0.901750025289	GUBGYTABKSRVRQ-YYGGOMHCSA-N	1.0	LKDRXBCSQODPBY-AMVSKUEXSA-N	direct	637267419	14119.0	25.0172766123	1.0	38.5272069954	0.450875012644	2.01	0.607707990117
28135823	637267419	5669.0	19.2636034977	0.901750025289	GUBGYTABKSRVRQ-YYGGOMHCSA-N	1.0	LKDRXBCSQODPBY-AMVSKUEXSA-N	direct	637267419	14259.0	25.0172766123	1.0	38.5272069954	0.450875012644	2.01	0.607707990117
28135824	637267419	5669.0	19.2636034977	0.901750025289	GUBGYTABKSRVRQ-YYGGOMHCSA-N	1.0	LKDRXBCSQODPBY-AMVSKUEXSA-N	direct	637267419	14492.0	25.0172766123	1.0	38.5272069954	0.450875012644	2.01	0.607707990117
28135825	637267419	5669.0	19.2636034977	0.901750025289	GUBGYTABKSRVRQ-YYGGOMHCSA-N	1.0	LKDRXBCSQODPBY-AMVSKUEXSA-N	direct	637267419	14501.0	25.0172766123	1.0	38.5272069954	0.450875012644	2.01	0.607707990117
28135826	637267419	5669.0	19.2636034977	0.901750025289	GUBGYTABKSRVRQ-YYGGOMHCSA-N	1.0	LKDRXBCSQODPBY-AMVSKUEXSA-N	direct	637267419	14537.0	25.0172766123	1.0	38.5272069954	0.450875012644	2.01	0.607707990117
28135827	637267419	5669.0	19.2636034977	0.901750025289	GUBGYTABKSRVRQ-YYGGOMHCSA-N	1.0	LKDRXBCSQODPBY-AMVSKUEXSA-N	direct	637267419	14625.0	25.0172766123	1.0	38.5272069954	0.450875012644	2.01	0.607707990117
28135828	637267419	5669.0	19.2636034977	0.901750025289	GUBGYTABKSRVRQ-YYGGOMHCSA-N	1.0	LKDRXBCSQODPBY-AMVSKUEXSA-N	direct	637267419	14695.0	25.0172766123	1.0	38.5272069954	0.450875012644	2.01	0.607707990117
28135829	637267419	5669.0	19.2636034977	0.901750025289	GUBGYTABKSRVRQ-YYGGOMHCSA-N	1.0	LKDRXBCSQODPBY-AMVSKUEXSA-N	direct	637267419	14713.0	25.0172766123	1.0	38.5272069954	0.450875012644	2.01	0.607707990117
28135830	637267419	5669.0	19.2636034977	0.901750025289	GUBGYTABKSRVRQ-YYGGOMHCSA-N	1.0	LKDRXBCSQODPBY-AMVSKUEXSA-N	direct	637267419	16586.0	25.0172766123	1.0	38.5272069954	0.450875012644	2.01	0.607707990117
28135831	637267419	5669.0	19.2636034977	0.901750025289	GUBGYTABKSRVRQ-YYGGOMHCSA-N	1.0	LKDRXBCSQODPBY-AMVSKUEXSA-N	direct	637267419	16717.0	25.0172766123	1.0	38.5272069954	0.450875012644	2.01	0.607707990117
28135832	637267419	5669.0	19.2636034977	0.901750025289	GUBGYTABKSRVRQ-YYGGOMHCSA-N	1.0	LKDRXBCSQODPBY-AMVSKUEXSA-N	direct	637267419	16745.0	25.0172766123	1.0	38.5272069954	0.450875012644	2.01	0.607707990117
28135833	637267419	5669.0	19.2636034977	0.901750025289	GUBGYTABKSRVRQ-YYGGOMHCSA-N	1.0	LKDRXBCSQODPBY-AMVSKUEXSA-N	direct	637267419	16791.0	25.0172766123	1.0	38.5272069954	0.450875012644	2.01	0.607707990117
28135834	637267419	5669.0	19.2636034977	0.901750025289	GUBGYTABKSRVRQ-YYGGOMHCSA-N	1.0	LKDRXBCSQODPBY-AMVSKUEXSA-N	direct	637267419	16810.0	25.0172766123	1.0	38.5272069954	0.450875012644	2.01	0.607707990117
28135835	637267419	5669.0	19.2636034977	0.901750025289	GUBGYTABKSRVRQ-YYGGOMHCSA-N	1.0	LKDRXBCSQODPBY-AMVSKUEXSA-N	direct	637267419	1810.0	24.9665762445	1.0	38.5272069954	0.450875012644	2.01	0.607707990117
28135837	637267419	5669.0	19.2636034977	0.901750025289	GUBGYTABKSRVRQ-YYGGOMHCSA-N	1.0	LKDRXBCSQODPBY-AMVSKUEXSA-N	direct	637267419	2331.0	23.7077439286	1.0	38.5272069954	0.450875012644	2.01	0.607707990117
28135838	637267419	5669.0	19.2636034977	0.901750025289	GUBGYTABKSRVRQ-YYGGOMHCSA-N	1.0	LKDRXBCSQODPBY-AMVSKUEXSA-N	direct	637267419	4385.0	23.7077439286	1.0	38.5272069954	0.450875012644	2.01	0.607707990117
28135839	637267419	5669.0	19.2636034977	0.901750025289	GUBGYTABKSRVRQ-YYGGOMHCSA-N	1.0	LKDRXBCSQODPBY-AMVSKUEXSA-N	direct	637267419	12108.0	23.7077439286	1.0	38.5272069954	0.450875012644	2.01	0.607707990117
28135840	637267419	5669.0	19.2636034977	0.901750025289	GUBGYTABKSRVRQ-YYGGOMHCSA-N	1.0	LKDRXBCSQODPBY-AMVSKUEXSA-N	direct	637267419	13884.0	23.7077439286	1.0	38.5272069954	0.450875012644	2.01	0.607707990117
28135841	637267419	5669.0	19.2636034977	0.901750025289	GUBGYTABKSRVRQ-YYGGOMHCSA-N	1.0	LKDRXBCSQODPBY-AMVSKUEXSA-N	direct	637267419	971.0	22.2831622767	1.0	38.5272069954	0.450875012644	2.01	0.607707990117
28135842	637267419	5669.0	19.2636034977	0.901750025289	GUBGYTABKSRVRQ-YYGGOMHCSA-N	1.0	LKDRXBCSQODPBY-AMVSKUEXSA-N	direct	637267419	13940.0	22.2831622767	1.0	38.5272069954	0.450875012644	2.01	0.607707990117
28135843	637267419	5669.0	19.2636034977	0.901750025289	GUBGYTABKSRVRQ-YYGGOMHCSA-N	1.0	LKDRXBCSQODPBY-AMVSKUEXSA-N	direct	637267419	3242.0	21.6179829574	1.0	38.5272069954	0.450875012644	2.01	0.607707990117
28135845	637267419	5669.0	19.2636034977	0.901750025289	GUBGYTABKSRVRQ-YYGGOMHCSA-N	1.0	LKDRXBCSQODPBY-AMVSKUEXSA-N	direct	637267419	16760.0	21.6179829574	1.0	38.5272069954	0.450875012644	2.01	0.607707990117
45728438	637268216	14743.0	19.5185573715	0.88620586045	GUBGYTABKSRVRQ-YYGGOMHCSA-N	1.0	WQZGKKKJIJFFOK-GASJEMHNSA-N	direct	637268216	13107.0	22.7825160558	1.0	39.037114743	0.443102930225	2.01	0.607064177733
45728440	637268216	14743.0	19.5185573715	0.88620586045	GUBGYTABKSRVRQ-YYGGOMHCSA-N	1.0	WQZGKKKJIJFFOK-GASJEMHNSA-N	direct	637268216	15110.0	22.7825160558	1.0	39.037114743	0.443102930225	2.01	0.607064177733
45728441	637268216	14743.0	19.5185573715	0.88620586045	GUBGYTABKSRVRQ-YYGGOMHCSA-N	1.0	WQZGKKKJIJFFOK-GASJEMHNSA-N	direct	637268216	15763.0	22.7825160558	1.0	39.037114743	0.443102930225	2.01	0.607064177733
53147478	637268852	14743.0	21.6179829574	0.87412910321	GUBGYTABKSRVRQ-YYGGOMHCSA-N	1.0	WQZGKKKJIJFFOK-GASJEMHNSA-N	direct	637268852	5514.0	19.6903698326	1.0	39.3807396651	0.437064551605	2.01	0.606312310676
28135502	637267419	5669.0	19.2636034977	0.88620586045	GUBGYTABKSRVRQ-YYGGOMHCSA-N	1.0	LKDRXBCSQODPBY-AMVSKUEXSA-N	direct	637267419	4116.0	25.3565473235	1.0	38.5272069954	0.443102930225	2.01	0.605072005415
28135505	637267419	5669.0	19.2636034977	0.88620586045	GUBGYTABKSRVRQ-YYGGOMHCSA-N	1.0	LKDRXBCSQODPBY-AMVSKUEXSA-N	direct	637267419	12747.0	25.0172766123	1.0	38.5272069954	0.443102930225	2.01	0.605072005415
28135506	637267419	5669.0	19.2636034977	0.88620586045	GUBGYTABKSRVRQ-YYGGOMHCSA-N	1.0	LKDRXBCSQODPBY-AMVSKUEXSA-N	direct	637267419	12759.0	25.0172766123	1.0	38.5272069954	0.443102930225	2.01	0.605072005415
28135507	637267419	5669.0	19.2636034977	0.88620586045	GUBGYTABKSRVRQ-YYGGOMHCSA-N	1.0	LKDRXBCSQODPBY-AMVSKUEXSA-N	direct	637267419	12985.0	25.0172766123	1.0	38.5272069954	0.443102930225	2.01	0.605072005415
28135508	637267419	5669.0	19.2636034977	0.88620586045	GUBGYTABKSRVRQ-YYGGOMHCSA-N	1.0	LKDRXBCSQODPBY-AMVSKUEXSA-N	direct	637267419	13004.0	25.0172766123	1.0	38.5272069954	0.443102930225	2.01	0.605072005415
28135509	637267419	5669.0	19.2636034977	0.88620586045	GUBGYTABKSRVRQ-YYGGOMHCSA-N	1.0	LKDRXBCSQODPBY-AMVSKUEXSA-N	direct	637267419	13006.0	25.0172766123	1.0	38.5272069954	0.443102930225	2.01	0.605072005415
28135510	637267419	5669.0	19.2636034977	0.88620586045	GUBGYTABKSRVRQ-YYGGOMHCSA-N	1.0	LKDRXBCSQODPBY-AMVSKUEXSA-N	direct	637267419	13273.0	25.0172766123	1.0	38.5272069954	0.443102930225	2.01	0.605072005415
28135511	637267419	5669.0	19.2636034977	0.88620586045	GUBGYTABKSRVRQ-YYGGOMHCSA-N	1.0	LKDRXBCSQODPBY-AMVSKUEXSA-N	direct	637267419	13292.0	25.0172766123	1.0	38.5272069954	0.443102930225	2.01	0.605072005415
28135512	637267419	5669.0	19.2636034977	0.88620586045	GUBGYTABKSRVRQ-YYGGOMHCSA-N	1.0	LKDRXBCSQODPBY-AMVSKUEXSA-N	direct	637267419	13411.0	25.0172766123	1.0	38.5272069954	0.443102930225	2.01	0.605072005415
28135513	637267419	5669.0	19.2636034977	0.88620586045	GUBGYTABKSRVRQ-YYGGOMHCSA-N	1.0	LKDRXBCSQODPBY-AMVSKUEXSA-N	direct	637267419	13457.0	25.0172766123	1.0	38.5272069954	0.443102930225	2.01	0.605072005415
28135514	637267419	5669.0	19.2636034977	0.88620586045	GUBGYTABKSRVRQ-YYGGOMHCSA-N	1.0	LKDRXBCSQODPBY-AMVSKUEXSA-N	direct	637267419	13470.0	25.0172766123	1.0	38.5272069954	0.443102930225	2.01	0.605072005415
28135515	637267419	5669.0	19.2636034977	0.88620586045	GUBGYTABKSRVRQ-YYGGOMHCSA-N	1.0	LKDRXBCSQODPBY-AMVSKUEXSA-N	direct	637267419	13552.0	25.0172766123	1.0	38.5272069954	0.443102930225	2.01	0.605072005415
28135516	637267419	5669.0	19.2636034977	0.88620586045	GUBGYTABKSRVRQ-YYGGOMHCSA-N	1.0	LKDRXBCSQODPBY-AMVSKUEXSA-N	direct	637267419	13705.0	25.0172766123	1.0	38.5272069954	0.443102930225	2.01	0.605072005415
28135517	637267419	5669.0	19.2636034977	0.88620586045	GUBGYTABKSRVRQ-YYGGOMHCSA-N	1.0	LKDRXBCSQODPBY-AMVSKUEXSA-N	direct	637267419	13869.0	25.0172766123	1.0	38.5272069954	0.443102930225	2.01	0.605072005415
28135518	637267419	5669.0	19.2636034977	0.88620586045	GUBGYTABKSRVRQ-YYGGOMHCSA-N	1.0	LKDRXBCSQODPBY-AMVSKUEXSA-N	direct	637267419	13919.0	25.0172766123	1.0	38.5272069954	0.443102930225	2.01	0.605072005415
28135519	637267419	5669.0	19.2636034977	0.88620586045	GUBGYTABKSRVRQ-YYGGOMHCSA-N	1.0	LKDRXBCSQODPBY-AMVSKUEXSA-N	direct	637267419	13934.0	25.0172766123	1.0	38.5272069954	0.443102930225	2.01	0.605072005415
28135520	637267419	5669.0	19.2636034977	0.88620586045	GUBGYTABKSRVRQ-YYGGOMHCSA-N	1.0	LKDRXBCSQODPBY-AMVSKUEXSA-N	direct	637267419	14112.0	25.0172766123	1.0	38.5272069954	0.443102930225	2.01	0.605072005415
28135521	637267419	5669.0	19.2636034977	0.88620586045	GUBGYTABKSRVRQ-YYGGOMHCSA-N	1.0	LKDRXBCSQODPBY-AMVSKUEXSA-N	direct	637267419	14119.0	25.0172766123	1.0	38.5272069954	0.443102930225	2.01	0.605072005415
28135522	637267419	5669.0	19.2636034977	0.88620586045	GUBGYTABKSRVRQ-YYGGOMHCSA-N	1.0	LKDRXBCSQODPBY-AMVSKUEXSA-N	direct	637267419	14259.0	25.0172766123	1.0	38.5272069954	0.443102930225	2.01	0.605072005415
28135523	637267419	5669.0	19.2636034977	0.88620586045	GUBGYTABKSRVRQ-YYGGOMHCSA-N	1.0	LKDRXBCSQODPBY-AMVSKUEXSA-N	direct	637267419	14492.0	25.0172766123	1.0	38.5272069954	0.443102930225	2.01	0.605072005415
28135524	637267419	5669.0	19.2636034977	0.88620586045	GUBGYTABKSRVRQ-YYGGOMHCSA-N	1.0	LKDRXBCSQODPBY-AMVSKUEXSA-N	direct	637267419	14501.0	25.0172766123	1.0	38.5272069954	0.443102930225	2.01	0.605072005415
28135525	637267419	5669.0	19.2636034977	0.88620586045	GUBGYTABKSRVRQ-YYGGOMHCSA-N	1.0	LKDRXBCSQODPBY-AMVSKUEXSA-N	direct	637267419	14537.0	25.0172766123	1.0	38.5272069954	0.443102930225	2.01	0.605072005415
28135526	637267419	5669.0	19.2636034977	0.88620586045	GUBGYTABKSRVRQ-YYGGOMHCSA-N	1.0	LKDRXBCSQODPBY-AMVSKUEXSA-N	direct	637267419	14625.0	25.0172766123	1.0	38.5272069954	0.443102930225	2.01	0.605072005415
28135527	637267419	5669.0	19.2636034977	0.88620586045	GUBGYTABKSRVRQ-YYGGOMHCSA-N	1.0	LKDRXBCSQODPBY-AMVSKUEXSA-N	direct	637267419	14695.0	25.0172766123	1.0	38.5272069954	0.443102930225	2.01	0.605072005415
28135528	637267419	5669.0	19.2636034977	0.88620586045	GUBGYTABKSRVRQ-YYGGOMHCSA-N	1.0	LKDRXBCSQODPBY-AMVSKUEXSA-N	direct	637267419	14713.0	25.0172766123	1.0	38.5272069954	0.443102930225	2.01	0.605072005415
28135529	637267419	5669.0	19.2636034977	0.88620586045	GUBGYTABKSRVRQ-YYGGOMHCSA-N	1.0	LKDRXBCSQODPBY-AMVSKUEXSA-N	direct	637267419	16586.0	25.0172766123	1.0	38.5272069954	0.443102930225	2.01	0.605072005415
28135530	637267419	5669.0	19.2636034977	0.88620586045	GUBGYTABKSRVRQ-YYGGOMHCSA-N	1.0	LKDRXBCSQODPBY-AMVSKUEXSA-N	direct	637267419	16717.0	25.0172766123	1.0	38.5272069954	0.443102930225	2.01	0.605072005415
28135531	637267419	5669.0	19.2636034977	0.88620586045	GUBGYTABKSRVRQ-YYGGOMHCSA-N	1.0	LKDRXBCSQODPBY-AMVSKUEXSA-N	direct	637267419	16745.0	25.0172766123	1.0	38.5272069954	0.443102930225	2.01	0.605072005415
28135532	637267419	5669.0	19.2636034977	0.88620586045	GUBGYTABKSRVRQ-YYGGOMHCSA-N	1.0	LKDRXBCSQODPBY-AMVSKUEXSA-N	direct	637267419	16791.0	25.0172766123	1.0	38.5272069954	0.443102930225	2.01	0.605072005415
28135533	637267419	5669.0	19.2636034977	0.88620586045	GUBGYTABKSRVRQ-YYGGOMHCSA-N	1.0	LKDRXBCSQODPBY-AMVSKUEXSA-N	direct	637267419	16810.0	25.0172766123	1.0	38.5272069954	0.443102930225	2.01	0.605072005415
28135534	637267419	5669.0	19.2636034977	0.88620586045	GUBGYTABKSRVRQ-YYGGOMHCSA-N	1.0	LKDRXBCSQODPBY-AMVSKUEXSA-N	direct	637267419	1810.0	24.9665762445	1.0	38.5272069954	0.443102930225	2.01	0.605072005415
28135536	637267419	5669.0	19.2636034977	0.88620586045	GUBGYTABKSRVRQ-YYGGOMHCSA-N	1.0	LKDRXBCSQODPBY-AMVSKUEXSA-N	direct	637267419	2331.0	23.7077439286	1.0	38.5272069954	0.443102930225	2.01	0.605072005415
28135537	637267419	5669.0	19.2636034977	0.88620586045	GUBGYTABKSRVRQ-YYGGOMHCSA-N	1.0	LKDRXBCSQODPBY-AMVSKUEXSA-N	direct	637267419	4385.0	23.7077439286	1.0	38.5272069954	0.443102930225	2.01	0.605072005415
28135538	637267419	5669.0	19.2636034977	0.88620586045	GUBGYTABKSRVRQ-YYGGOMHCSA-N	1.0	LKDRXBCSQODPBY-AMVSKUEXSA-N	direct	637267419	12108.0	23.7077439286	1.0	38.5272069954	0.443102930225	2.01	0.605072005415
28135539	637267419	5669.0	19.2636034977	0.88620586045	GUBGYTABKSRVRQ-YYGGOMHCSA-N	1.0	LKDRXBCSQODPBY-AMVSKUEXSA-N	direct	637267419	13884.0	23.7077439286	1.0	38.5272069954	0.443102930225	2.01	0.605072005415
28135540	637267419	5669.0	19.2636034977	0.88620586045	GUBGYTABKSRVRQ-YYGGOMHCSA-N	1.0	LKDRXBCSQODPBY-AMVSKUEXSA-N	direct	637267419	971.0	22.2831622767	1.0	38.5272069954	0.443102930225	2.01	0.605072005415
28135541	637267419	5669.0	19.2636034977	0.88620586045	GUBGYTABKSRVRQ-YYGGOMHCSA-N	1.0	LKDRXBCSQODPBY-AMVSKUEXSA-N	direct	637267419	13940.0	22.2831622767	1.0	38.5272069954	0.443102930225	2.01	0.605072005415
28135542	637267419	5669.0	19.2636034977	0.88620586045	GUBGYTABKSRVRQ-YYGGOMHCSA-N	1.0	LKDRXBCSQODPBY-AMVSKUEXSA-N	direct	637267419	3242.0	21.6179829574	1.0	38.5272069954	0.443102930225	2.01	0.605072005415
28135544	637267419	5669.0	19.2636034977	0.88620586045	GUBGYTABKSRVRQ-YYGGOMHCSA-N	1.0	LKDRXBCSQODPBY-AMVSKUEXSA-N	direct	637267419	16760.0	21.6179829574	1.0	38.5272069954	0.443102930225	2.01	0.605072005415
45728454	637268216	14743.0	19.5185573715	0.87412910321	GUBGYTABKSRVRQ-YYGGOMHCSA-N	1.0	WQZGKKKJIJFFOK-GASJEMHNSA-N	direct	637268216	13107.0	22.7825160558	1.0	39.037114743	0.437064551605	2.01	0.604985334314
45728456	637268216	14743.0	19.5185573715	0.87412910321	GUBGYTABKSRVRQ-YYGGOMHCSA-N	1.0	WQZGKKKJIJFFOK-GASJEMHNSA-N	direct	637268216	15110.0	22.7825160558	1.0	39.037114743	0.437064551605	2.01	0.604985334314
45728457	637268216	14743.0	19.5185573715	0.87412910321	GUBGYTABKSRVRQ-YYGGOMHCSA-N	1.0	WQZGKKKJIJFFOK-GASJEMHNSA-N	direct	637268216	15763.0	22.7825160558	1.0	39.037114743	0.437064551605	2.01	0.604985334314
53147306	637268852	14743.0	21.6179829574	0.833444503492	GUBGYTABKSRVRQ-YYGGOMHCSA-N	1.0	WQZGKKKJIJFFOK-GASJEMHNSA-N	direct	637268852	13107.0	20.343901798	1.0	40.687803596	0.416722251746	2.01	0.604041472262
53147308	637268852	14743.0	21.6179829574	0.833444503492	GUBGYTABKSRVRQ-YYGGOMHCSA-N	1.0	WQZGKKKJIJFFOK-GASJEMHNSA-N	direct	637268852	15110.0	20.343901798	1.0	40.687803596	0.416722251746	2.01	0.604041472262
53147309	637268852	14743.0	21.6179829574	0.833444503492	GUBGYTABKSRVRQ-YYGGOMHCSA-N	1.0	WQZGKKKJIJFFOK-GASJEMHNSA-N	direct	637268852	15763.0	20.343901798	1.0	40.687803596	0.416722251746	2.01	0.604041472262
45656199	637265341	10975.0	20.2388241868	0.833444503492	GUBGYTABKSRVRQ-YYGGOMHCSA-N	1.0	RFSUNEUAIZKAJO-ARQDHWQXSA-N	direct	637265341	12565.0	25.9913998282	1.0	40.4776483737	0.416722251746	2.01	0.603259978319
45656200	637265341	10975.0	20.2388241868	0.833444503492	GUBGYTABKSRVRQ-YYGGOMHCSA-N	1.0	RFSUNEUAIZKAJO-ARQDHWQXSA-N	direct	637265341	12638.0	25.9913998282	1.0	40.4776483737	0.416722251746	2.01	0.603259978319
45656201	637265341	10975.0	20.2388241868	0.833444503492	GUBGYTABKSRVRQ-YYGGOMHCSA-N	1.0	RFSUNEUAIZKAJO-ARQDHWQXSA-N	direct	637265341	15983.0	25.9913998282	1.0	40.4776483737	0.416722251746	2.01	0.603259978319
28136104	637267419	5669.0	19.2636034977	0.87412910321	GUBGYTABKSRVRQ-YYGGOMHCSA-N	1.0	LKDRXBCSQODPBY-AMVSKUEXSA-N	direct	637267419	4116.0	25.3565473235	1.0	38.5272069954	0.437064551605	2.01	0.602999984033
28136107	637267419	5669.0	19.2636034977	0.87412910321	GUBGYTABKSRVRQ-YYGGOMHCSA-N	1.0	LKDRXBCSQODPBY-AMVSKUEXSA-N	direct	637267419	12747.0	25.0172766123	1.0	38.5272069954	0.437064551605	2.01	0.602999984033
28136108	637267419	5669.0	19.2636034977	0.87412910321	GUBGYTABKSRVRQ-YYGGOMHCSA-N	1.0	LKDRXBCSQODPBY-AMVSKUEXSA-N	direct	637267419	12759.0	25.0172766123	1.0	38.5272069954	0.437064551605	2.01	0.602999984033
28136109	637267419	5669.0	19.2636034977	0.87412910321	GUBGYTABKSRVRQ-YYGGOMHCSA-N	1.0	LKDRXBCSQODPBY-AMVSKUEXSA-N	direct	637267419	12985.0	25.0172766123	1.0	38.5272069954	0.437064551605	2.01	0.602999984033
28136110	637267419	5669.0	19.2636034977	0.87412910321	GUBGYTABKSRVRQ-YYGGOMHCSA-N	1.0	LKDRXBCSQODPBY-AMVSKUEXSA-N	direct	637267419	13004.0	25.0172766123	1.0	38.5272069954	0.437064551605	2.01	0.602999984033
28136111	637267419	5669.0	19.2636034977	0.87412910321	GUBGYTABKSRVRQ-YYGGOMHCSA-N	1.0	LKDRXBCSQODPBY-AMVSKUEXSA-N	direct	637267419	13006.0	25.0172766123	1.0	38.5272069954	0.437064551605	2.01	0.602999984033
28136112	637267419	5669.0	19.2636034977	0.87412910321	GUBGYTABKSRVRQ-YYGGOMHCSA-N	1.0	LKDRXBCSQODPBY-AMVSKUEXSA-N	direct	637267419	13273.0	25.0172766123	1.0	38.5272069954	0.437064551605	2.01	0.602999984033
28136113	637267419	5669.0	19.2636034977	0.87412910321	GUBGYTABKSRVRQ-YYGGOMHCSA-N	1.0	LKDRXBCSQODPBY-AMVSKUEXSA-N	direct	637267419	13292.0	25.0172766123	1.0	38.5272069954	0.437064551605	2.01	0.602999984033
28136114	637267419	5669.0	19.2636034977	0.87412910321	GUBGYTABKSRVRQ-YYGGOMHCSA-N	1.0	LKDRXBCSQODPBY-AMVSKUEXSA-N	direct	637267419	13411.0	25.0172766123	1.0	38.5272069954	0.437064551605	2.01	0.602999984033
28136115	637267419	5669.0	19.2636034977	0.87412910321	GUBGYTABKSRVRQ-YYGGOMHCSA-N	1.0	LKDRXBCSQODPBY-AMVSKUEXSA-N	direct	637267419	13457.0	25.0172766123	1.0	38.5272069954	0.437064551605	2.01	0.602999984033
28136116	637267419	5669.0	19.2636034977	0.87412910321	GUBGYTABKSRVRQ-YYGGOMHCSA-N	1.0	LKDRXBCSQODPBY-AMVSKUEXSA-N	direct	637267419	13470.0	25.0172766123	1.0	38.5272069954	0.437064551605	2.01	0.602999984033
28136117	637267419	5669.0	19.2636034977	0.87412910321	GUBGYTABKSRVRQ-YYGGOMHCSA-N	1.0	LKDRXBCSQODPBY-AMVSKUEXSA-N	direct	637267419	13552.0	25.0172766123	1.0	38.5272069954	0.437064551605	2.01	0.602999984033
28136118	637267419	5669.0	19.2636034977	0.87412910321	GUBGYTABKSRVRQ-YYGGOMHCSA-N	1.0	LKDRXBCSQODPBY-AMVSKUEXSA-N	direct	637267419	13705.0	25.0172766123	1.0	38.5272069954	0.437064551605	2.01	0.602999984033
28136119	637267419	5669.0	19.2636034977	0.87412910321	GUBGYTABKSRVRQ-YYGGOMHCSA-N	1.0	LKDRXBCSQODPBY-AMVSKUEXSA-N	direct	637267419	13869.0	25.0172766123	1.0	38.5272069954	0.437064551605	2.01	0.602999984033
28136120	637267419	5669.0	19.2636034977	0.87412910321	GUBGYTABKSRVRQ-YYGGOMHCSA-N	1.0	LKDRXBCSQODPBY-AMVSKUEXSA-N	direct	637267419	13919.0	25.0172766123	1.0	38.5272069954	0.437064551605	2.01	0.602999984033
28136121	637267419	5669.0	19.2636034977	0.87412910321	GUBGYTABKSRVRQ-YYGGOMHCSA-N	1.0	LKDRXBCSQODPBY-AMVSKUEXSA-N	direct	637267419	13934.0	25.0172766123	1.0	38.5272069954	0.437064551605	2.01	0.602999984033
28136122	637267419	5669.0	19.2636034977	0.87412910321	GUBGYTABKSRVRQ-YYGGOMHCSA-N	1.0	LKDRXBCSQODPBY-AMVSKUEXSA-N	direct	637267419	14112.0	25.0172766123	1.0	38.5272069954	0.437064551605	2.01	0.602999984033
28136123	637267419	5669.0	19.2636034977	0.87412910321	GUBGYTABKSRVRQ-YYGGOMHCSA-N	1.0	LKDRXBCSQODPBY-AMVSKUEXSA-N	direct	637267419	14119.0	25.0172766123	1.0	38.5272069954	0.437064551605	2.01	0.602999984033
28136124	637267419	5669.0	19.2636034977	0.87412910321	GUBGYTABKSRVRQ-YYGGOMHCSA-N	1.0	LKDRXBCSQODPBY-AMVSKUEXSA-N	direct	637267419	14259.0	25.0172766123	1.0	38.5272069954	0.437064551605	2.01	0.602999984033
28136125	637267419	5669.0	19.2636034977	0.87412910321	GUBGYTABKSRVRQ-YYGGOMHCSA-N	1.0	LKDRXBCSQODPBY-AMVSKUEXSA-N	direct	637267419	14492.0	25.0172766123	1.0	38.5272069954	0.437064551605	2.01	0.602999984033
28136126	637267419	5669.0	19.2636034977	0.87412910321	GUBGYTABKSRVRQ-YYGGOMHCSA-N	1.0	LKDRXBCSQODPBY-AMVSKUEXSA-N	direct	637267419	14501.0	25.0172766123	1.0	38.5272069954	0.437064551605	2.01	0.602999984033
28136127	637267419	5669.0	19.2636034977	0.87412910321	GUBGYTABKSRVRQ-YYGGOMHCSA-N	1.0	LKDRXBCSQODPBY-AMVSKUEXSA-N	direct	637267419	14537.0	25.0172766123	1.0	38.5272069954	0.437064551605	2.01	0.602999984033
28136128	637267419	5669.0	19.2636034977	0.87412910321	GUBGYTABKSRVRQ-YYGGOMHCSA-N	1.0	LKDRXBCSQODPBY-AMVSKUEXSA-N	direct	637267419	14625.0	25.0172766123	1.0	38.5272069954	0.437064551605	2.01	0.602999984033
28136129	637267419	5669.0	19.2636034977	0.87412910321	GUBGYTABKSRVRQ-YYGGOMHCSA-N	1.0	LKDRXBCSQODPBY-AMVSKUEXSA-N	direct	637267419	14695.0	25.0172766123	1.0	38.5272069954	0.437064551605	2.01	0.602999984033
28136130	637267419	5669.0	19.2636034977	0.87412910321	GUBGYTABKSRVRQ-YYGGOMHCSA-N	1.0	LKDRXBCSQODPBY-AMVSKUEXSA-N	direct	637267419	14713.0	25.0172766123	1.0	38.5272069954	0.437064551605	2.01	0.602999984033
28136131	637267419	5669.0	19.2636034977	0.87412910321	GUBGYTABKSRVRQ-YYGGOMHCSA-N	1.0	LKDRXBCSQODPBY-AMVSKUEXSA-N	direct	637267419	16586.0	25.0172766123	1.0	38.5272069954	0.437064551605	2.01	0.602999984033
28136132	637267419	5669.0	19.2636034977	0.87412910321	GUBGYTABKSRVRQ-YYGGOMHCSA-N	1.0	LKDRXBCSQODPBY-AMVSKUEXSA-N	direct	637267419	16717.0	25.0172766123	1.0	38.5272069954	0.437064551605	2.01	0.602999984033
28136133	637267419	5669.0	19.2636034977	0.87412910321	GUBGYTABKSRVRQ-YYGGOMHCSA-N	1.0	LKDRXBCSQODPBY-AMVSKUEXSA-N	direct	637267419	16745.0	25.0172766123	1.0	38.5272069954	0.437064551605	2.01	0.602999984033
28136134	637267419	5669.0	19.2636034977	0.87412910321	GUBGYTABKSRVRQ-YYGGOMHCSA-N	1.0	LKDRXBCSQODPBY-AMVSKUEXSA-N	direct	637267419	16791.0	25.0172766123	1.0	38.5272069954	0.437064551605	2.01	0.602999984033
28136135	637267419	5669.0	19.2636034977	0.87412910321	GUBGYTABKSRVRQ-YYGGOMHCSA-N	1.0	LKDRXBCSQODPBY-AMVSKUEXSA-N	direct	637267419	16810.0	25.0172766123	1.0	38.5272069954	0.437064551605	2.01	0.602999984033
28136136	637267419	5669.0	19.2636034977	0.87412910321	GUBGYTABKSRVRQ-YYGGOMHCSA-N	1.0	LKDRXBCSQODPBY-AMVSKUEXSA-N	direct	637267419	1810.0	24.9665762445	1.0	38.5272069954	0.437064551605	2.01	0.602999984033
28136138	637267419	5669.0	19.2636034977	0.87412910321	GUBGYTABKSRVRQ-YYGGOMHCSA-N	1.0	LKDRXBCSQODPBY-AMVSKUEXSA-N	direct	637267419	2331.0	23.7077439286	1.0	38.5272069954	0.437064551605	2.01	0.602999984033
28136139	637267419	5669.0	19.2636034977	0.87412910321	GUBGYTABKSRVRQ-YYGGOMHCSA-N	1.0	LKDRXBCSQODPBY-AMVSKUEXSA-N	direct	637267419	4385.0	23.7077439286	1.0	38.5272069954	0.437064551605	2.01	0.602999984033
28136140	637267419	5669.0	19.2636034977	0.87412910321	GUBGYTABKSRVRQ-YYGGOMHCSA-N	1.0	LKDRXBCSQODPBY-AMVSKUEXSA-N	direct	637267419	12108.0	23.7077439286	1.0	38.5272069954	0.437064551605	2.01	0.602999984033
28136141	637267419	5669.0	19.2636034977	0.87412910321	GUBGYTABKSRVRQ-YYGGOMHCSA-N	1.0	LKDRXBCSQODPBY-AMVSKUEXSA-N	direct	637267419	13884.0	23.7077439286	1.0	38.5272069954	0.437064551605	2.01	0.602999984033
28136142	637267419	5669.0	19.2636034977	0.87412910321	GUBGYTABKSRVRQ-YYGGOMHCSA-N	1.0	LKDRXBCSQODPBY-AMVSKUEXSA-N	direct	637267419	971.0	22.2831622767	1.0	38.5272069954	0.437064551605	2.01	0.602999984033
28136143	637267419	5669.0	19.2636034977	0.87412910321	GUBGYTABKSRVRQ-YYGGOMHCSA-N	1.0	LKDRXBCSQODPBY-AMVSKUEXSA-N	direct	637267419	13940.0	22.2831622767	1.0	38.5272069954	0.437064551605	2.01	0.602999984033
28136144	637267419	5669.0	19.2636034977	0.87412910321	GUBGYTABKSRVRQ-YYGGOMHCSA-N	1.0	LKDRXBCSQODPBY-AMVSKUEXSA-N	direct	637267419	3242.0	21.6179829574	1.0	38.5272069954	0.437064551605	2.01	0.602999984033
28136146	637267419	5669.0	19.2636034977	0.87412910321	GUBGYTABKSRVRQ-YYGGOMHCSA-N	1.0	LKDRXBCSQODPBY-AMVSKUEXSA-N	direct	637267419	16760.0	21.6179829574	1.0	38.5272069954	0.437064551605	2.01	0.602999984033
53147353	637268852	14743.0	21.6179829574	0.902555688805	GUBGYTABKSRVRQ-YYGGOMHCSA-N	1.0	WQZGKKKJIJFFOK-GASJEMHNSA-N	direct	637268852	1022.0	18.6345120151	1.0	37.2690240302	0.451277844403	2.01	0.602819137244
53147354	637268852	14743.0	21.6179829574	0.902555688805	GUBGYTABKSRVRQ-YYGGOMHCSA-N	1.0	WQZGKKKJIJFFOK-GASJEMHNSA-N	direct	637268852	2674.0	18.6345120151	1.0	37.2690240302	0.451277844403	2.01	0.602819137244
53147355	637268852	14743.0	21.6179829574	0.902555688805	GUBGYTABKSRVRQ-YYGGOMHCSA-N	1.0	WQZGKKKJIJFFOK-GASJEMHNSA-N	direct	637268852	5074.0	18.6345120151	1.0	37.2690240302	0.451277844403	2.01	0.602819137244
53147437	637268852	14743.0	21.6179829574	0.901750025289	GUBGYTABKSRVRQ-YYGGOMHCSA-N	1.0	WQZGKKKJIJFFOK-GASJEMHNSA-N	direct	637268852	1022.0	18.6345120151	1.0	37.2690240302	0.450875012644	2.01	0.602684566034
53147438	637268852	14743.0	21.6179829574	0.901750025289	GUBGYTABKSRVRQ-YYGGOMHCSA-N	1.0	WQZGKKKJIJFFOK-GASJEMHNSA-N	direct	637268852	2674.0	18.6345120151	1.0	37.2690240302	0.450875012644	2.01	0.602684566034
53147439	637268852	14743.0	21.6179829574	0.901750025289	GUBGYTABKSRVRQ-YYGGOMHCSA-N	1.0	WQZGKKKJIJFFOK-GASJEMHNSA-N	direct	637268852	5074.0	18.6345120151	1.0	37.2690240302	0.450875012644	2.01	0.602684566034
51105469	637265347	3314.0	18.8096683018	0.902555688805	GUBGYTABKSRVRQ-YYGGOMHCSA-N	1.0	WQZGKKKJIJFFOK-GASJEMHNSA-N	direct	637265347	14900.0	18.5900668767	1.0	37.1801337533	0.451277844403	2.01	0.602459369615
51105470	637265347	3314.0	18.8096683018	0.902555688805	GUBGYTABKSRVRQ-YYGGOMHCSA-N	1.0	WQZGKKKJIJFFOK-GASJEMHNSA-N	direct	637265347	15816.0	18.5900668767	1.0	37.1801337533	0.451277844403	2.01	0.602459369615
51105865	637265347	3314.0	18.8096683018	0.901750025289	GUBGYTABKSRVRQ-YYGGOMHCSA-N	1.0	WQZGKKKJIJFFOK-GASJEMHNSA-N	direct	637265347	14900.0	18.5900668767	1.0	37.1801337533	0.450875012644	2.01	0.602324878718
51105866	637265347	3314.0	18.8096683018	0.901750025289	GUBGYTABKSRVRQ-YYGGOMHCSA-N	1.0	WQZGKKKJIJFFOK-GASJEMHNSA-N	direct	637265347	15816.0	18.5900668767	1.0	37.1801337533	0.450875012644	2.01	0.602324878718
39678274	637270841	1028.0	20.0695604052	0.833444503492	GUBGYTABKSRVRQ-YYGGOMHCSA-N	1.0	RFSUNEUAIZKAJO-VRPWFDPXSA-N	direct	637270841	561.0	24.5287082889	1.0	40.1391208105	0.416722251746	2.01	0.60199468892
39678275	637270841	1028.0	20.0695604052	0.833444503492	GUBGYTABKSRVRQ-YYGGOMHCSA-N	1.0	RFSUNEUAIZKAJO-VRPWFDPXSA-N	direct	637270841	3534.0	24.5287082889	1.0	40.1391208105	0.416722251746	2.01	0.60199468892
39678276	637270841	1028.0	20.0695604052	0.833444503492	GUBGYTABKSRVRQ-YYGGOMHCSA-N	1.0	RFSUNEUAIZKAJO-VRPWFDPXSA-N	direct	637270841	13472.0	24.5287082889	1.0	40.1391208105	0.416722251746	2.01	0.60199468892
53090509	637268206	14743.0	9.97881070093	0.833444503492	GUBGYTABKSRVRQ-YYGGOMHCSA-N	1.0	WQZGKKKJIJFFOK-GASJEMHNSA-N	direct	637268206	14743.0	17.1487416513	2.0	19.9576214019	0.416722251746	2.01	0.601153513412
27363935	640738214	5669.0	18.3736596326	0.902555688805	GUBGYTABKSRVRQ-YYGGOMHCSA-N	1.0	LKDRXBCSQODPBY-AMVSKUEXSA-N	direct	640738214	4116.0	24.3936186349	1.0	36.7473192652	0.451277844403	2.01	0.600698353745
27363936	640738214	5669.0	18.3736596326	0.902555688805	GUBGYTABKSRVRQ-YYGGOMHCSA-N	1.0	LKDRXBCSQODPBY-AMVSKUEXSA-N	direct	640738214	1846.0	22.7495799977	1.0	36.7473192652	0.451277844403	2.01	0.600698353745
27363937	640738214	5669.0	18.3736596326	0.902555688805	GUBGYTABKSRVRQ-YYGGOMHCSA-N	1.0	LKDRXBCSQODPBY-AMVSKUEXSA-N	direct	640738214	2046.0	22.7495799977	1.0	36.7473192652	0.451277844403	2.01	0.600698353745
27363938	640738214	5669.0	18.3736596326	0.902555688805	GUBGYTABKSRVRQ-YYGGOMHCSA-N	1.0	LKDRXBCSQODPBY-AMVSKUEXSA-N	direct	640738214	3536.0	22.7495799977	1.0	36.7473192652	0.451277844403	2.01	0.600698353745
27363939	640738214	5669.0	18.3736596326	0.902555688805	GUBGYTABKSRVRQ-YYGGOMHCSA-N	1.0	LKDRXBCSQODPBY-AMVSKUEXSA-N	direct	640738214	4708.0	22.7495799977	1.0	36.7473192652	0.451277844403	2.01	0.600698353745
27363940	640738214	5669.0	18.3736596326	0.902555688805	GUBGYTABKSRVRQ-YYGGOMHCSA-N	1.0	LKDRXBCSQODPBY-AMVSKUEXSA-N	direct	640738214	5039.0	22.7495799977	1.0	36.7473192652	0.451277844403	2.01	0.600698353745
27363941	640738214	5669.0	18.3736596326	0.902555688805	GUBGYTABKSRVRQ-YYGGOMHCSA-N	1.0	LKDRXBCSQODPBY-AMVSKUEXSA-N	direct	640738214	263.0	22.4962093169	1.0	36.7473192652	0.451277844403	2.01	0.600698353745
27363942	640738214	5669.0	18.3736596326	0.902555688805	GUBGYTABKSRVRQ-YYGGOMHCSA-N	1.0	LKDRXBCSQODPBY-AMVSKUEXSA-N	direct	640738214	4015.0	22.4962093169	1.0	36.7473192652	0.451277844403	2.01	0.600698353745
27363943	640738214	5669.0	18.3736596326	0.902555688805	GUBGYTABKSRVRQ-YYGGOMHCSA-N	1.0	LKDRXBCSQODPBY-AMVSKUEXSA-N	direct	640738214	8422.0	22.1084625423	1.0	36.7473192652	0.451277844403	2.01	0.600698353745
27364191	640738214	5669.0	18.3736596326	0.901750025289	GUBGYTABKSRVRQ-YYGGOMHCSA-N	1.0	LKDRXBCSQODPBY-AMVSKUEXSA-N	direct	640738214	4116.0	24.3936186349	1.0	36.7473192652	0.450875012644	2.01	0.600564255971
27364192	640738214	5669.0	18.3736596326	0.901750025289	GUBGYTABKSRVRQ-YYGGOMHCSA-N	1.0	LKDRXBCSQODPBY-AMVSKUEXSA-N	direct	640738214	1846.0	22.7495799977	1.0	36.7473192652	0.450875012644	2.01	0.600564255971
27364193	640738214	5669.0	18.3736596326	0.901750025289	GUBGYTABKSRVRQ-YYGGOMHCSA-N	1.0	LKDRXBCSQODPBY-AMVSKUEXSA-N	direct	640738214	2046.0	22.7495799977	1.0	36.7473192652	0.450875012644	2.01	0.600564255971
27364194	640738214	5669.0	18.3736596326	0.901750025289	GUBGYTABKSRVRQ-YYGGOMHCSA-N	1.0	LKDRXBCSQODPBY-AMVSKUEXSA-N	direct	640738214	3536.0	22.7495799977	1.0	36.7473192652	0.450875012644	2.01	0.600564255971
27364195	640738214	5669.0	18.3736596326	0.901750025289	GUBGYTABKSRVRQ-YYGGOMHCSA-N	1.0	LKDRXBCSQODPBY-AMVSKUEXSA-N	direct	640738214	4708.0	22.7495799977	1.0	36.7473192652	0.450875012644	2.01	0.600564255971
27364196	640738214	5669.0	18.3736596326	0.901750025289	GUBGYTABKSRVRQ-YYGGOMHCSA-N	1.0	LKDRXBCSQODPBY-AMVSKUEXSA-N	direct	640738214	5039.0	22.7495799977	1.0	36.7473192652	0.450875012644	2.01	0.600564255971
27364197	640738214	5669.0	18.3736596326	0.901750025289	GUBGYTABKSRVRQ-YYGGOMHCSA-N	1.0	LKDRXBCSQODPBY-AMVSKUEXSA-N	direct	640738214	263.0	22.4962093169	1.0	36.7473192652	0.450875012644	2.01	0.600564255971
27364198	640738214	5669.0	18.3736596326	0.901750025289	GUBGYTABKSRVRQ-YYGGOMHCSA-N	1.0	LKDRXBCSQODPBY-AMVSKUEXSA-N	direct	640738214	4015.0	22.4962093169	1.0	36.7473192652	0.450875012644	2.01	0.600564255971
27364199	640738214	5669.0	18.3736596326	0.901750025289	GUBGYTABKSRVRQ-YYGGOMHCSA-N	1.0	LKDRXBCSQODPBY-AMVSKUEXSA-N	direct	640738214	8422.0	22.1084625423	1.0	36.7473192652	0.450875012644	2.01	0.600564255971
53147395	637268852	14743.0	21.6179829574	0.88620586045	GUBGYTABKSRVRQ-YYGGOMHCSA-N	1.0	WQZGKKKJIJFFOK-GASJEMHNSA-N	direct	637268852	1022.0	18.6345120151	1.0	37.2690240302	0.443102930225	2.01	0.600070370858
53147396	637268852	14743.0	21.6179829574	0.88620586045	GUBGYTABKSRVRQ-YYGGOMHCSA-N	1.0	WQZGKKKJIJFFOK-GASJEMHNSA-N	direct	637268852	2674.0	18.6345120151	1.0	37.2690240302	0.443102930225	2.01	0.600070370858
53147397	637268852	14743.0	21.6179829574	0.88620586045	GUBGYTABKSRVRQ-YYGGOMHCSA-N	1.0	WQZGKKKJIJFFOK-GASJEMHNSA-N	direct	637268852	5074.0	18.6345120151	1.0	37.2690240302	0.443102930225	2.01	0.600070370858
51105667	637265347	3314.0	18.8096683018	0.88620586045	GUBGYTABKSRVRQ-YYGGOMHCSA-N	1.0	WQZGKKKJIJFFOK-GASJEMHNSA-N	direct	637265347	14900.0	18.5900668767	1.0	37.1801337533	0.443102930225	2.01	0.599712243716
51105668	637265347	3314.0	18.8096683018	0.88620586045	GUBGYTABKSRVRQ-YYGGOMHCSA-N	1.0	WQZGKKKJIJFFOK-GASJEMHNSA-N	direct	637265347	15816.0	18.5900668767	1.0	37.1801337533	0.443102930225	2.01	0.599712243716
53147310	637268852	14743.0	21.6179829574	0.833444503492	GUBGYTABKSRVRQ-YYGGOMHCSA-N	1.0	WQZGKKKJIJFFOK-GASJEMHNSA-N	direct	637268852	5514.0	19.6903698326	1.0	39.3807396651	0.416722251746	2.01	0.599130823124
53147479	637268852	14743.0	21.6179829574	0.87412910321	GUBGYTABKSRVRQ-YYGGOMHCSA-N	1.0	WQZGKKKJIJFFOK-GASJEMHNSA-N	direct	637268852	1022.0	18.6345120151	1.0	37.2690240302	0.437064551605	2.01	0.598015477179
53147480	637268852	14743.0	21.6179829574	0.87412910321	GUBGYTABKSRVRQ-YYGGOMHCSA-N	1.0	WQZGKKKJIJFFOK-GASJEMHNSA-N	direct	637268852	2674.0	18.6345120151	1.0	37.2690240302	0.437064551605	2.01	0.598015477179
53147481	637268852	14743.0	21.6179829574	0.87412910321	GUBGYTABKSRVRQ-YYGGOMHCSA-N	1.0	WQZGKKKJIJFFOK-GASJEMHNSA-N	direct	637268852	5074.0	18.6345120151	1.0	37.2690240302	0.437064551605	2.01	0.598015477179
27364063	640738214	5669.0	18.3736596326	0.88620586045	GUBGYTABKSRVRQ-YYGGOMHCSA-N	1.0	LKDRXBCSQODPBY-AMVSKUEXSA-N	direct	640738214	4116.0	24.3936186349	1.0	36.7473192652	0.443102930225	2.01	0.597959257819
27364064	640738214	5669.0	18.3736596326	0.88620586045	GUBGYTABKSRVRQ-YYGGOMHCSA-N	1.0	LKDRXBCSQODPBY-AMVSKUEXSA-N	direct	640738214	1846.0	22.7495799977	1.0	36.7473192652	0.443102930225	2.01	0.597959257819
27364065	640738214	5669.0	18.3736596326	0.88620586045	GUBGYTABKSRVRQ-YYGGOMHCSA-N	1.0	LKDRXBCSQODPBY-AMVSKUEXSA-N	direct	640738214	2046.0	22.7495799977	1.0	36.7473192652	0.443102930225	2.01	0.597959257819
27364066	640738214	5669.0	18.3736596326	0.88620586045	GUBGYTABKSRVRQ-YYGGOMHCSA-N	1.0	LKDRXBCSQODPBY-AMVSKUEXSA-N	direct	640738214	3536.0	22.7495799977	1.0	36.7473192652	0.443102930225	2.01	0.597959257819
27364067	640738214	5669.0	18.3736596326	0.88620586045	GUBGYTABKSRVRQ-YYGGOMHCSA-N	1.0	LKDRXBCSQODPBY-AMVSKUEXSA-N	direct	640738214	4708.0	22.7495799977	1.0	36.7473192652	0.443102930225	2.01	0.597959257819
27364068	640738214	5669.0	18.3736596326	0.88620586045	GUBGYTABKSRVRQ-YYGGOMHCSA-N	1.0	LKDRXBCSQODPBY-AMVSKUEXSA-N	direct	640738214	5039.0	22.7495799977	1.0	36.7473192652	0.443102930225	2.01	0.597959257819
27364069	640738214	5669.0	18.3736596326	0.88620586045	GUBGYTABKSRVRQ-YYGGOMHCSA-N	1.0	LKDRXBCSQODPBY-AMVSKUEXSA-N	direct	640738214	263.0	22.4962093169	1.0	36.7473192652	0.443102930225	2.01	0.597959257819
27364070	640738214	5669.0	18.3736596326	0.88620586045	GUBGYTABKSRVRQ-YYGGOMHCSA-N	1.0	LKDRXBCSQODPBY-AMVSKUEXSA-N	direct	640738214	4015.0	22.4962093169	1.0	36.7473192652	0.443102930225	2.01	0.597959257819
27364071	640738214	5669.0	18.3736596326	0.88620586045	GUBGYTABKSRVRQ-YYGGOMHCSA-N	1.0	LKDRXBCSQODPBY-AMVSKUEXSA-N	direct	640738214	8422.0	22.1084625423	1.0	36.7473192652	0.443102930225	2.01	0.597959257819
45728422	637268216	14743.0	19.5185573715	0.833444503492	GUBGYTABKSRVRQ-YYGGOMHCSA-N	1.0	WQZGKKKJIJFFOK-GASJEMHNSA-N	direct	637268216	13107.0	22.7825160558	1.0	39.037114743	0.416722251746	2.01	0.597819564181
45728424	637268216	14743.0	19.5185573715	0.833444503492	GUBGYTABKSRVRQ-YYGGOMHCSA-N	1.0	WQZGKKKJIJFFOK-GASJEMHNSA-N	direct	637268216	15110.0	22.7825160558	1.0	39.037114743	0.416722251746	2.01	0.597819564181
45728425	637268216	14743.0	19.5185573715	0.833444503492	GUBGYTABKSRVRQ-YYGGOMHCSA-N	1.0	WQZGKKKJIJFFOK-GASJEMHNSA-N	direct	637268216	15763.0	22.7825160558	1.0	39.037114743	0.416722251746	2.01	0.597819564181
51106063	637265347	3314.0	18.8096683018	0.87412910321	GUBGYTABKSRVRQ-YYGGOMHCSA-N	1.0	WQZGKKKJIJFFOK-GASJEMHNSA-N	direct	637265347	14900.0	18.5900668767	1.0	37.1801337533	0.437064551605	2.01	0.597658576416
51106064	637265347	3314.0	18.8096683018	0.87412910321	GUBGYTABKSRVRQ-YYGGOMHCSA-N	1.0	WQZGKKKJIJFFOK-GASJEMHNSA-N	direct	637265347	15816.0	18.5900668767	1.0	37.1801337533	0.437064551605	2.01	0.597658576416
3974684	637271259	1028.0	17.8664610916	0.902555688805	GUBGYTABKSRVRQ-YYGGOMHCSA-N	1.0	RFSUNEUAIZKAJO-VRPWFDPXSA-N	direct	637271259	113.0	23.46470588	1.0	35.7329221833	0.451277844403	2.01	0.596509218235
3974685	637271259	1028.0	17.8664610916	0.902555688805	GUBGYTABKSRVRQ-YYGGOMHCSA-N	1.0	RFSUNEUAIZKAJO-VRPWFDPXSA-N	direct	637271259	5095.0	23.46470588	1.0	35.7329221833	0.451277844403	2.01	0.596509218235
3974686	637271259	1028.0	17.8664610916	0.902555688805	GUBGYTABKSRVRQ-YYGGOMHCSA-N	1.0	RFSUNEUAIZKAJO-VRPWFDPXSA-N	direct	637271259	2089.0	22.4034029044	1.0	35.7329221833	0.451277844403	2.01	0.596509218235
3974687	637271259	1028.0	17.8664610916	0.902555688805	GUBGYTABKSRVRQ-YYGGOMHCSA-N	1.0	RFSUNEUAIZKAJO-VRPWFDPXSA-N	direct	637271259	2950.0	22.4034029044	1.0	35.7329221833	0.451277844403	2.01	0.596509218235
3974688	637271259	1028.0	17.8664610916	0.902555688805	GUBGYTABKSRVRQ-YYGGOMHCSA-N	1.0	RFSUNEUAIZKAJO-VRPWFDPXSA-N	direct	637271259	12927.0	22.4034029044	1.0	35.7329221833	0.451277844403	2.01	0.596509218235
3974696	637271259	1028.0	17.8664610916	0.901750025289	GUBGYTABKSRVRQ-YYGGOMHCSA-N	1.0	RFSUNEUAIZKAJO-VRPWFDPXSA-N	direct	637271259	2089.0	22.4034029044	1.0	35.7329221833	0.450875012644	2.01	0.596376055629
3974697	637271259	1028.0	17.8664610916	0.901750025289	GUBGYTABKSRVRQ-YYGGOMHCSA-N	1.0	RFSUNEUAIZKAJO-VRPWFDPXSA-N	direct	637271259	2950.0	22.4034029044	1.0	35.7329221833	0.450875012644	2.01	0.596376055629
3974698	637271259	1028.0	17.8664610916	0.901750025289	GUBGYTABKSRVRQ-YYGGOMHCSA-N	1.0	RFSUNEUAIZKAJO-VRPWFDPXSA-N	direct	637271259	12927.0	22.4034029044	1.0	35.7329221833	0.450875012644	2.01	0.596376055629
3974694	637271259	1028.0	17.8664610916	0.901750025289	GUBGYTABKSRVRQ-YYGGOMHCSA-N	1.0	RFSUNEUAIZKAJO-VRPWFDPXSA-N	direct	637271259	113.0	23.46470588	1.0	35.7329221833	0.450875012644	2.01	0.596376055629
3974695	637271259	1028.0	17.8664610916	0.901750025289	GUBGYTABKSRVRQ-YYGGOMHCSA-N	1.0	RFSUNEUAIZKAJO-VRPWFDPXSA-N	direct	637271259	5095.0	23.46470588	1.0	35.7329221833	0.450875012644	2.01	0.596376055629
27364319	640738214	5669.0	18.3736596326	0.87412910321	GUBGYTABKSRVRQ-YYGGOMHCSA-N	1.0	LKDRXBCSQODPBY-AMVSKUEXSA-N	direct	640738214	4116.0	24.3936186349	1.0	36.7473192652	0.437064551605	2.01	0.59591159348
27364320	640738214	5669.0	18.3736596326	0.87412910321	GUBGYTABKSRVRQ-YYGGOMHCSA-N	1.0	LKDRXBCSQODPBY-AMVSKUEXSA-N	direct	640738214	1846.0	22.7495799977	1.0	36.7473192652	0.437064551605	2.01	0.59591159348
27364321	640738214	5669.0	18.3736596326	0.87412910321	GUBGYTABKSRVRQ-YYGGOMHCSA-N	1.0	LKDRXBCSQODPBY-AMVSKUEXSA-N	direct	640738214	2046.0	22.7495799977	1.0	36.7473192652	0.437064551605	2.01	0.59591159348
27364322	640738214	5669.0	18.3736596326	0.87412910321	GUBGYTABKSRVRQ-YYGGOMHCSA-N	1.0	LKDRXBCSQODPBY-AMVSKUEXSA-N	direct	640738214	3536.0	22.7495799977	1.0	36.7473192652	0.437064551605	2.01	0.59591159348
27364323	640738214	5669.0	18.3736596326	0.87412910321	GUBGYTABKSRVRQ-YYGGOMHCSA-N	1.0	LKDRXBCSQODPBY-AMVSKUEXSA-N	direct	640738214	4708.0	22.7495799977	1.0	36.7473192652	0.437064551605	2.01	0.59591159348
27364324	640738214	5669.0	18.3736596326	0.87412910321	GUBGYTABKSRVRQ-YYGGOMHCSA-N	1.0	LKDRXBCSQODPBY-AMVSKUEXSA-N	direct	640738214	5039.0	22.7495799977	1.0	36.7473192652	0.437064551605	2.01	0.59591159348
27364325	640738214	5669.0	18.3736596326	0.87412910321	GUBGYTABKSRVRQ-YYGGOMHCSA-N	1.0	LKDRXBCSQODPBY-AMVSKUEXSA-N	direct	640738214	263.0	22.4962093169	1.0	36.7473192652	0.437064551605	2.01	0.59591159348
27364326	640738214	5669.0	18.3736596326	0.87412910321	GUBGYTABKSRVRQ-YYGGOMHCSA-N	1.0	LKDRXBCSQODPBY-AMVSKUEXSA-N	direct	640738214	4015.0	22.4962093169	1.0	36.7473192652	0.437064551605	2.01	0.59591159348
27364327	640738214	5669.0	18.3736596326	0.87412910321	GUBGYTABKSRVRQ-YYGGOMHCSA-N	1.0	LKDRXBCSQODPBY-AMVSKUEXSA-N	direct	640738214	8422.0	22.1084625423	1.0	36.7473192652	0.437064551605	2.01	0.59591159348
28134900	637267419	5669.0	19.2636034977	0.833444503492	GUBGYTABKSRVRQ-YYGGOMHCSA-N	1.0	LKDRXBCSQODPBY-AMVSKUEXSA-N	direct	637267419	4116.0	25.3565473235	1.0	38.5272069954	0.416722251746	2.01	0.595857729451
28134903	637267419	5669.0	19.2636034977	0.833444503492	GUBGYTABKSRVRQ-YYGGOMHCSA-N	1.0	LKDRXBCSQODPBY-AMVSKUEXSA-N	direct	637267419	12747.0	25.0172766123	1.0	38.5272069954	0.416722251746	2.01	0.595857729451
28134904	637267419	5669.0	19.2636034977	0.833444503492	GUBGYTABKSRVRQ-YYGGOMHCSA-N	1.0	LKDRXBCSQODPBY-AMVSKUEXSA-N	direct	637267419	12759.0	25.0172766123	1.0	38.5272069954	0.416722251746	2.01	0.595857729451
28134905	637267419	5669.0	19.2636034977	0.833444503492	GUBGYTABKSRVRQ-YYGGOMHCSA-N	1.0	LKDRXBCSQODPBY-AMVSKUEXSA-N	direct	637267419	12985.0	25.0172766123	1.0	38.5272069954	0.416722251746	2.01	0.595857729451
28134906	637267419	5669.0	19.2636034977	0.833444503492	GUBGYTABKSRVRQ-YYGGOMHCSA-N	1.0	LKDRXBCSQODPBY-AMVSKUEXSA-N	direct	637267419	13004.0	25.0172766123	1.0	38.5272069954	0.416722251746	2.01	0.595857729451
28134907	637267419	5669.0	19.2636034977	0.833444503492	GUBGYTABKSRVRQ-YYGGOMHCSA-N	1.0	LKDRXBCSQODPBY-AMVSKUEXSA-N	direct	637267419	13006.0	25.0172766123	1.0	38.5272069954	0.416722251746	2.01	0.595857729451
28134908	637267419	5669.0	19.2636034977	0.833444503492	GUBGYTABKSRVRQ-YYGGOMHCSA-N	1.0	LKDRXBCSQODPBY-AMVSKUEXSA-N	direct	637267419	13273.0	25.0172766123	1.0	38.5272069954	0.416722251746	2.01	0.595857729451
28134909	637267419	5669.0	19.2636034977	0.833444503492	GUBGYTABKSRVRQ-YYGGOMHCSA-N	1.0	LKDRXBCSQODPBY-AMVSKUEXSA-N	direct	637267419	13292.0	25.0172766123	1.0	38.5272069954	0.416722251746	2.01	0.595857729451
28134910	637267419	5669.0	19.2636034977	0.833444503492	GUBGYTABKSRVRQ-YYGGOMHCSA-N	1.0	LKDRXBCSQODPBY-AMVSKUEXSA-N	direct	637267419	13411.0	25.0172766123	1.0	38.5272069954	0.416722251746	2.01	0.595857729451
28134911	637267419	5669.0	19.2636034977	0.833444503492	GUBGYTABKSRVRQ-YYGGOMHCSA-N	1.0	LKDRXBCSQODPBY-AMVSKUEXSA-N	direct	637267419	13457.0	25.0172766123	1.0	38.5272069954	0.416722251746	2.01	0.595857729451
28134912	637267419	5669.0	19.2636034977	0.833444503492	GUBGYTABKSRVRQ-YYGGOMHCSA-N	1.0	LKDRXBCSQODPBY-AMVSKUEXSA-N	direct	637267419	13470.0	25.0172766123	1.0	38.5272069954	0.416722251746	2.01	0.595857729451
28134913	637267419	5669.0	19.2636034977	0.833444503492	GUBGYTABKSRVRQ-YYGGOMHCSA-N	1.0	LKDRXBCSQODPBY-AMVSKUEXSA-N	direct	637267419	13552.0	25.0172766123	1.0	38.5272069954	0.416722251746	2.01	0.595857729451
28134914	637267419	5669.0	19.2636034977	0.833444503492	GUBGYTABKSRVRQ-YYGGOMHCSA-N	1.0	LKDRXBCSQODPBY-AMVSKUEXSA-N	direct	637267419	13705.0	25.0172766123	1.0	38.5272069954	0.416722251746	2.01	0.595857729451
28134915	637267419	5669.0	19.2636034977	0.833444503492	GUBGYTABKSRVRQ-YYGGOMHCSA-N	1.0	LKDRXBCSQODPBY-AMVSKUEXSA-N	direct	637267419	13869.0	25.0172766123	1.0	38.5272069954	0.416722251746	2.01	0.595857729451
28134916	637267419	5669.0	19.2636034977	0.833444503492	GUBGYTABKSRVRQ-YYGGOMHCSA-N	1.0	LKDRXBCSQODPBY-AMVSKUEXSA-N	direct	637267419	13919.0	25.0172766123	1.0	38.5272069954	0.416722251746	2.01	0.595857729451
28134917	637267419	5669.0	19.2636034977	0.833444503492	GUBGYTABKSRVRQ-YYGGOMHCSA-N	1.0	LKDRXBCSQODPBY-AMVSKUEXSA-N	direct	637267419	13934.0	25.0172766123	1.0	38.5272069954	0.416722251746	2.01	0.595857729451
28134918	637267419	5669.0	19.2636034977	0.833444503492	GUBGYTABKSRVRQ-YYGGOMHCSA-N	1.0	LKDRXBCSQODPBY-AMVSKUEXSA-N	direct	637267419	14112.0	25.0172766123	1.0	38.5272069954	0.416722251746	2.01	0.595857729451
28134919	637267419	5669.0	19.2636034977	0.833444503492	GUBGYTABKSRVRQ-YYGGOMHCSA-N	1.0	LKDRXBCSQODPBY-AMVSKUEXSA-N	direct	637267419	14119.0	25.0172766123	1.0	38.5272069954	0.416722251746	2.01	0.595857729451
28134920	637267419	5669.0	19.2636034977	0.833444503492	GUBGYTABKSRVRQ-YYGGOMHCSA-N	1.0	LKDRXBCSQODPBY-AMVSKUEXSA-N	direct	637267419	14259.0	25.0172766123	1.0	38.5272069954	0.416722251746	2.01	0.595857729451
28134921	637267419	5669.0	19.2636034977	0.833444503492	GUBGYTABKSRVRQ-YYGGOMHCSA-N	1.0	LKDRXBCSQODPBY-AMVSKUEXSA-N	direct	637267419	14492.0	25.0172766123	1.0	38.5272069954	0.416722251746	2.01	0.595857729451
28134922	637267419	5669.0	19.2636034977	0.833444503492	GUBGYTABKSRVRQ-YYGGOMHCSA-N	1.0	LKDRXBCSQODPBY-AMVSKUEXSA-N	direct	637267419	14501.0	25.0172766123	1.0	38.5272069954	0.416722251746	2.01	0.595857729451
28134923	637267419	5669.0	19.2636034977	0.833444503492	GUBGYTABKSRVRQ-YYGGOMHCSA-N	1.0	LKDRXBCSQODPBY-AMVSKUEXSA-N	direct	637267419	14537.0	25.0172766123	1.0	38.5272069954	0.416722251746	2.01	0.595857729451
28134924	637267419	5669.0	19.2636034977	0.833444503492	GUBGYTABKSRVRQ-YYGGOMHCSA-N	1.0	LKDRXBCSQODPBY-AMVSKUEXSA-N	direct	637267419	14625.0	25.0172766123	1.0	38.5272069954	0.416722251746	2.01	0.595857729451
28134925	637267419	5669.0	19.2636034977	0.833444503492	GUBGYTABKSRVRQ-YYGGOMHCSA-N	1.0	LKDRXBCSQODPBY-AMVSKUEXSA-N	direct	637267419	14695.0	25.0172766123	1.0	38.5272069954	0.416722251746	2.01	0.595857729451
28134926	637267419	5669.0	19.2636034977	0.833444503492	GUBGYTABKSRVRQ-YYGGOMHCSA-N	1.0	LKDRXBCSQODPBY-AMVSKUEXSA-N	direct	637267419	14713.0	25.0172766123	1.0	38.5272069954	0.416722251746	2.01	0.595857729451
28134927	637267419	5669.0	19.2636034977	0.833444503492	GUBGYTABKSRVRQ-YYGGOMHCSA-N	1.0	LKDRXBCSQODPBY-AMVSKUEXSA-N	direct	637267419	16586.0	25.0172766123	1.0	38.5272069954	0.416722251746	2.01	0.595857729451
28134928	637267419	5669.0	19.2636034977	0.833444503492	GUBGYTABKSRVRQ-YYGGOMHCSA-N	1.0	LKDRXBCSQODPBY-AMVSKUEXSA-N	direct	637267419	16717.0	25.0172766123	1.0	38.5272069954	0.416722251746	2.01	0.595857729451
28134929	637267419	5669.0	19.2636034977	0.833444503492	GUBGYTABKSRVRQ-YYGGOMHCSA-N	1.0	LKDRXBCSQODPBY-AMVSKUEXSA-N	direct	637267419	16745.0	25.0172766123	1.0	38.5272069954	0.416722251746	2.01	0.595857729451
28134930	637267419	5669.0	19.2636034977	0.833444503492	GUBGYTABKSRVRQ-YYGGOMHCSA-N	1.0	LKDRXBCSQODPBY-AMVSKUEXSA-N	direct	637267419	16791.0	25.0172766123	1.0	38.5272069954	0.416722251746	2.01	0.595857729451
28134931	637267419	5669.0	19.2636034977	0.833444503492	GUBGYTABKSRVRQ-YYGGOMHCSA-N	1.0	LKDRXBCSQODPBY-AMVSKUEXSA-N	direct	637267419	16810.0	25.0172766123	1.0	38.5272069954	0.416722251746	2.01	0.595857729451
28134932	637267419	5669.0	19.2636034977	0.833444503492	GUBGYTABKSRVRQ-YYGGOMHCSA-N	1.0	LKDRXBCSQODPBY-AMVSKUEXSA-N	direct	637267419	1810.0	24.9665762445	1.0	38.5272069954	0.416722251746	2.01	0.595857729451
28134934	637267419	5669.0	19.2636034977	0.833444503492	GUBGYTABKSRVRQ-YYGGOMHCSA-N	1.0	LKDRXBCSQODPBY-AMVSKUEXSA-N	direct	637267419	2331.0	23.7077439286	1.0	38.5272069954	0.416722251746	2.01	0.595857729451
28134935	637267419	5669.0	19.2636034977	0.833444503492	GUBGYTABKSRVRQ-YYGGOMHCSA-N	1.0	LKDRXBCSQODPBY-AMVSKUEXSA-N	direct	637267419	4385.0	23.7077439286	1.0	38.5272069954	0.416722251746	2.01	0.595857729451
28134936	637267419	5669.0	19.2636034977	0.833444503492	GUBGYTABKSRVRQ-YYGGOMHCSA-N	1.0	LKDRXBCSQODPBY-AMVSKUEXSA-N	direct	637267419	12108.0	23.7077439286	1.0	38.5272069954	0.416722251746	2.01	0.595857729451
28134937	637267419	5669.0	19.2636034977	0.833444503492	GUBGYTABKSRVRQ-YYGGOMHCSA-N	1.0	LKDRXBCSQODPBY-AMVSKUEXSA-N	direct	637267419	13884.0	23.7077439286	1.0	38.5272069954	0.416722251746	2.01	0.595857729451
28134938	637267419	5669.0	19.2636034977	0.833444503492	GUBGYTABKSRVRQ-YYGGOMHCSA-N	1.0	LKDRXBCSQODPBY-AMVSKUEXSA-N	direct	637267419	971.0	22.2831622767	1.0	38.5272069954	0.416722251746	2.01	0.595857729451
28134939	637267419	5669.0	19.2636034977	0.833444503492	GUBGYTABKSRVRQ-YYGGOMHCSA-N	1.0	LKDRXBCSQODPBY-AMVSKUEXSA-N	direct	637267419	13940.0	22.2831622767	1.0	38.5272069954	0.416722251746	2.01	0.595857729451
28134940	637267419	5669.0	19.2636034977	0.833444503492	GUBGYTABKSRVRQ-YYGGOMHCSA-N	1.0	LKDRXBCSQODPBY-AMVSKUEXSA-N	direct	637267419	3242.0	21.6179829574	1.0	38.5272069954	0.416722251746	2.01	0.595857729451
28134942	637267419	5669.0	19.2636034977	0.833444503492	GUBGYTABKSRVRQ-YYGGOMHCSA-N	1.0	LKDRXBCSQODPBY-AMVSKUEXSA-N	direct	637267419	16760.0	21.6179829574	1.0	38.5272069954	0.416722251746	2.01	0.595857729451
3974689	637271259	1028.0	17.8664610916	0.88620586045	GUBGYTABKSRVRQ-YYGGOMHCSA-N	1.0	RFSUNEUAIZKAJO-VRPWFDPXSA-N	direct	637271259	113.0	23.46470588	1.0	35.7329221833	0.443102930225	2.01	0.593789224149
3974690	637271259	1028.0	17.8664610916	0.88620586045	GUBGYTABKSRVRQ-YYGGOMHCSA-N	1.0	RFSUNEUAIZKAJO-VRPWFDPXSA-N	direct	637271259	5095.0	23.46470588	1.0	35.7329221833	0.443102930225	2.01	0.593789224149
3974691	637271259	1028.0	17.8664610916	0.88620586045	GUBGYTABKSRVRQ-YYGGOMHCSA-N	1.0	RFSUNEUAIZKAJO-VRPWFDPXSA-N	direct	637271259	2089.0	22.4034029044	1.0	35.7329221833	0.443102930225	2.01	0.593789224149
3974692	637271259	1028.0	17.8664610916	0.88620586045	GUBGYTABKSRVRQ-YYGGOMHCSA-N	1.0	RFSUNEUAIZKAJO-VRPWFDPXSA-N	direct	637271259	2950.0	22.4034029044	1.0	35.7329221833	0.443102930225	2.01	0.593789224149
3974693	637271259	1028.0	17.8664610916	0.88620586045	GUBGYTABKSRVRQ-YYGGOMHCSA-N	1.0	RFSUNEUAIZKAJO-VRPWFDPXSA-N	direct	637271259	12927.0	22.4034029044	1.0	35.7329221833	0.443102930225	2.01	0.593789224149
3974699	637271259	1028.0	17.8664610916	0.87412910321	GUBGYTABKSRVRQ-YYGGOMHCSA-N	1.0	RFSUNEUAIZKAJO-VRPWFDPXSA-N	direct	637271259	113.0	23.46470588	1.0	35.7329221833	0.437064551605	2.01	0.591755839762
3974700	637271259	1028.0	17.8664610916	0.87412910321	GUBGYTABKSRVRQ-YYGGOMHCSA-N	1.0	RFSUNEUAIZKAJO-VRPWFDPXSA-N	direct	637271259	5095.0	23.46470588	1.0	35.7329221833	0.437064551605	2.01	0.591755839762
3974701	637271259	1028.0	17.8664610916	0.87412910321	GUBGYTABKSRVRQ-YYGGOMHCSA-N	1.0	RFSUNEUAIZKAJO-VRPWFDPXSA-N	direct	637271259	2089.0	22.4034029044	1.0	35.7329221833	0.437064551605	2.01	0.591755839762
3974702	637271259	1028.0	17.8664610916	0.87412910321	GUBGYTABKSRVRQ-YYGGOMHCSA-N	1.0	RFSUNEUAIZKAJO-VRPWFDPXSA-N	direct	637271259	2950.0	22.4034029044	1.0	35.7329221833	0.437064551605	2.01	0.591755839762
3974703	637271259	1028.0	17.8664610916	0.87412910321	GUBGYTABKSRVRQ-YYGGOMHCSA-N	1.0	RFSUNEUAIZKAJO-VRPWFDPXSA-N	direct	637271259	12927.0	22.4034029044	1.0	35.7329221833	0.437064551605	2.01	0.591755839762
53147311	637268852	14743.0	21.6179829574	0.833444503492	GUBGYTABKSRVRQ-YYGGOMHCSA-N	1.0	WQZGKKKJIJFFOK-GASJEMHNSA-N	direct	637268852	1022.0	18.6345120151	1.0	37.2690240302	0.416722251746	2.01	0.590932261765
53147312	637268852	14743.0	21.6179829574	0.833444503492	GUBGYTABKSRVRQ-YYGGOMHCSA-N	1.0	WQZGKKKJIJFFOK-GASJEMHNSA-N	direct	637268852	2674.0	18.6345120151	1.0	37.2690240302	0.416722251746	2.01	0.590932261765
53147313	637268852	14743.0	21.6179829574	0.833444503492	GUBGYTABKSRVRQ-YYGGOMHCSA-N	1.0	WQZGKKKJIJFFOK-GASJEMHNSA-N	direct	637268852	5074.0	18.6345120151	1.0	37.2690240302	0.416722251746	2.01	0.590932261765
51105271	637265347	3314.0	18.8096683018	0.833444503492	GUBGYTABKSRVRQ-YYGGOMHCSA-N	1.0	WQZGKKKJIJFFOK-GASJEMHNSA-N	direct	637265347	14900.0	18.5900668767	1.0	37.1801337533	0.416722251746	2.01	0.590579588325
51105272	637265347	3314.0	18.8096683018	0.833444503492	GUBGYTABKSRVRQ-YYGGOMHCSA-N	1.0	WQZGKKKJIJFFOK-GASJEMHNSA-N	direct	637265347	15816.0	18.5900668767	1.0	37.1801337533	0.416722251746	2.01	0.590579588325
27363807	640738214	5669.0	18.3736596326	0.833444503492	GUBGYTABKSRVRQ-YYGGOMHCSA-N	1.0	LKDRXBCSQODPBY-AMVSKUEXSA-N	direct	640738214	4116.0	24.3936186349	1.0	36.7473192652	0.416722251746	2.01	0.58885329759
27363808	640738214	5669.0	18.3736596326	0.833444503492	GUBGYTABKSRVRQ-YYGGOMHCSA-N	1.0	LKDRXBCSQODPBY-AMVSKUEXSA-N	direct	640738214	1846.0	22.7495799977	1.0	36.7473192652	0.416722251746	2.01	0.58885329759
27363809	640738214	5669.0	18.3736596326	0.833444503492	GUBGYTABKSRVRQ-YYGGOMHCSA-N	1.0	LKDRXBCSQODPBY-AMVSKUEXSA-N	direct	640738214	2046.0	22.7495799977	1.0	36.7473192652	0.416722251746	2.01	0.58885329759
27363810	640738214	5669.0	18.3736596326	0.833444503492	GUBGYTABKSRVRQ-YYGGOMHCSA-N	1.0	LKDRXBCSQODPBY-AMVSKUEXSA-N	direct	640738214	3536.0	22.7495799977	1.0	36.7473192652	0.416722251746	2.01	0.58885329759
27363811	640738214	5669.0	18.3736596326	0.833444503492	GUBGYTABKSRVRQ-YYGGOMHCSA-N	1.0	LKDRXBCSQODPBY-AMVSKUEXSA-N	direct	640738214	4708.0	22.7495799977	1.0	36.7473192652	0.416722251746	2.01	0.58885329759
27363812	640738214	5669.0	18.3736596326	0.833444503492	GUBGYTABKSRVRQ-YYGGOMHCSA-N	1.0	LKDRXBCSQODPBY-AMVSKUEXSA-N	direct	640738214	5039.0	22.7495799977	1.0	36.7473192652	0.416722251746	2.01	0.58885329759
27363813	640738214	5669.0	18.3736596326	0.833444503492	GUBGYTABKSRVRQ-YYGGOMHCSA-N	1.0	LKDRXBCSQODPBY-AMVSKUEXSA-N	direct	640738214	263.0	22.4962093169	1.0	36.7473192652	0.416722251746	2.01	0.58885329759
27363814	640738214	5669.0	18.3736596326	0.833444503492	GUBGYTABKSRVRQ-YYGGOMHCSA-N	1.0	LKDRXBCSQODPBY-AMVSKUEXSA-N	direct	640738214	4015.0	22.4962093169	1.0	36.7473192652	0.416722251746	2.01	0.58885329759
27363815	640738214	5669.0	18.3736596326	0.833444503492	GUBGYTABKSRVRQ-YYGGOMHCSA-N	1.0	LKDRXBCSQODPBY-AMVSKUEXSA-N	direct	640738214	8422.0	22.1084625423	1.0	36.7473192652	0.416722251746	2.01	0.58885329759
3974681	637271259	1028.0	17.8664610916	0.833444503492	GUBGYTABKSRVRQ-YYGGOMHCSA-N	1.0	RFSUNEUAIZKAJO-VRPWFDPXSA-N	direct	637271259	2089.0	22.4034029044	1.0	35.7329221833	0.416722251746	2.01	0.584746766844
3974682	637271259	1028.0	17.8664610916	0.833444503492	GUBGYTABKSRVRQ-YYGGOMHCSA-N	1.0	RFSUNEUAIZKAJO-VRPWFDPXSA-N	direct	637271259	2950.0	22.4034029044	1.0	35.7329221833	0.416722251746	2.01	0.584746766844
3974683	637271259	1028.0	17.8664610916	0.833444503492	GUBGYTABKSRVRQ-YYGGOMHCSA-N	1.0	RFSUNEUAIZKAJO-VRPWFDPXSA-N	direct	637271259	12927.0	22.4034029044	1.0	35.7329221833	0.416722251746	2.01	0.584746766844
3974679	637271259	1028.0	17.8664610916	0.833444503492	GUBGYTABKSRVRQ-YYGGOMHCSA-N	1.0	RFSUNEUAIZKAJO-VRPWFDPXSA-N	direct	637271259	113.0	23.46470588	1.0	35.7329221833	0.416722251746	2.01	0.584746766844
3974680	637271259	1028.0	17.8664610916	0.833444503492	GUBGYTABKSRVRQ-YYGGOMHCSA-N	1.0	RFSUNEUAIZKAJO-VRPWFDPXSA-N	direct	637271259	5095.0	23.46470588	1.0	35.7329221833	0.416722251746	2.01	0.584746766844
10987293	637264292	3314.0	8.10513034325	0.902555688805	GUBGYTABKSRVRQ-YYGGOMHCSA-N	1.0	WQZGKKKJIJFFOK-GASJEMHNSA-N	direct	637264292	3314.0	37.2588484011	2.0	16.2102606865	0.451277844403	2.01	0.582176974459
10987337	637264292	3314.0	8.10513034325	0.901750025289	GUBGYTABKSRVRQ-YYGGOMHCSA-N	1.0	WQZGKKKJIJFFOK-GASJEMHNSA-N	direct	637264292	3314.0	37.2588484011	2.0	16.2102606865	0.450875012644	2.01	0.582047011332
10987315	637264292	3314.0	8.10513034325	0.88620586045	GUBGYTABKSRVRQ-YYGGOMHCSA-N	1.0	WQZGKKKJIJFFOK-GASJEMHNSA-N	direct	637264292	3314.0	37.2588484011	2.0	16.2102606865	0.443102930225	2.01	0.579522333292
10987359	637264292	3314.0	8.10513034325	0.87412910321	GUBGYTABKSRVRQ-YYGGOMHCSA-N	1.0	WQZGKKKJIJFFOK-GASJEMHNSA-N	direct	637264292	3314.0	37.2588484011	2.0	16.2102606865	0.437064551605	2.01	0.577537804748
50179055	637266367	2926.0	15.5376020021	0.902555688805	GUBGYTABKSRVRQ-YYGGOMHCSA-N	1.0	WQZGKKKJIJFFOK-GASJEMHNSA-N	direct	637266367	2714.0	20.6798537139	1.0	31.0752040042	0.451277844403	2.01	0.576041169173
50179079	637266367	2926.0	15.5376020021	0.901750025289	GUBGYTABKSRVRQ-YYGGOMHCSA-N	1.0	WQZGKKKJIJFFOK-GASJEMHNSA-N	direct	637266367	2714.0	20.6798537139	1.0	31.0752040042	0.450875012644	2.01	0.575912575782
51243630	637265270	1028.0	18.625251654	0.902555688805	GUBGYTABKSRVRQ-YYGGOMHCSA-N	1.0	RFSUNEUAIZKAJO-VRPWFDPXSA-N	direct	637265270	1248.0	15.4584207561	1.0	30.9168415121	0.451277844403	2.01	0.575305870971
51243672	637265270	1028.0	18.625251654	0.901750025289	GUBGYTABKSRVRQ-YYGGOMHCSA-N	1.0	RFSUNEUAIZKAJO-VRPWFDPXSA-N	direct	637265270	1248.0	15.4584207561	1.0	30.9168415121	0.450875012644	2.01	0.575177441725
50179067	637266367	2926.0	15.5376020021	0.88620586045	GUBGYTABKSRVRQ-YYGGOMHCSA-N	1.0	WQZGKKKJIJFFOK-GASJEMHNSA-N	direct	637266367	2714.0	20.6798537139	1.0	31.0752040042	0.443102930225	2.01	0.573414506373
51243651	637265270	1028.0	18.625251654	0.88620586045	GUBGYTABKSRVRQ-YYGGOMHCSA-N	1.0	RFSUNEUAIZKAJO-VRPWFDPXSA-N	direct	637265270	1248.0	15.4584207561	1.0	30.9168415121	0.443102930225	2.01	0.572682561023
50179091	637266367	2926.0	15.5376020021	0.87412910321	GUBGYTABKSRVRQ-YYGGOMHCSA-N	1.0	WQZGKKKJIJFFOK-GASJEMHNSA-N	direct	637266367	2714.0	20.6798537139	1.0	31.0752040042	0.437064551605	2.01	0.571450893601
45574002	637271630	15366.0	14.9746941347	0.902555688805	GUBGYTABKSRVRQ-YYGGOMHCSA-N	1.0	WQZGKKKJIJFFOK-SVZMEOIVSA-N	direct	637271630	6585.0	16.7235381958	1.0	29.9493882695	0.451277844403	2.01	0.570751439003
51243693	637265270	1028.0	18.625251654	0.87412910321	GUBGYTABKSRVRQ-YYGGOMHCSA-N	1.0	RFSUNEUAIZKAJO-VRPWFDPXSA-N	direct	637265270	1248.0	15.4584207561	1.0	30.9168415121	0.437064551605	2.01	0.57072145474
10987271	637264292	3314.0	8.10513034325	0.833444503492	GUBGYTABKSRVRQ-YYGGOMHCSA-N	1.0	WQZGKKKJIJFFOK-GASJEMHNSA-N	direct	637264292	3314.0	37.2588484011	2.0	16.2102606865	0.416722251746	2.01	0.570697137847
45574006	637271630	15366.0	14.9746941347	0.901750025289	GUBGYTABKSRVRQ-YYGGOMHCSA-N	1.0	WQZGKKKJIJFFOK-SVZMEOIVSA-N	direct	637271630	6585.0	16.7235381958	1.0	29.9493882695	0.450875012644	2.01	0.570624026472
45574004	637271630	15366.0	14.9746941347	0.88620586045	GUBGYTABKSRVRQ-YYGGOMHCSA-N	1.0	WQZGKKKJIJFFOK-SVZMEOIVSA-N	direct	637271630	6585.0	16.7235381958	1.0	29.9493882695	0.443102930225	2.01	0.568148896593
51205351	637271172	885.0	8.64589156085	0.902555688805	GUBGYTABKSRVRQ-YYGGOMHCSA-N	1.0	WQZGKKKJIJFFOK-GASJEMHNSA-N	direct	637271172	885.0	7.348721986	2.0	14.697443972	0.451277844403	2.01	0.568091090678
51205353	637271172	885.0	8.64589156085	0.901750025289	GUBGYTABKSRVRQ-YYGGOMHCSA-N	1.0	WQZGKKKJIJFFOK-GASJEMHNSA-N	direct	637271172	885.0	7.348721986	2.0	14.697443972	0.450875012644	2.01	0.567964272034
53298294	637271331	16834.0	16.735182177	0.902555688805	GUBGYTABKSRVRQ-YYGGOMHCSA-N	1.0	WQZGKKKJIJFFOK-GASJEMHNSA-N	direct	637271331	4674.0	14.651695137	1.0	29.3033902739	0.451277844403	2.01	0.567648498457
53298324	637271331	16834.0	16.735182177	0.901750025289	GUBGYTABKSRVRQ-YYGGOMHCSA-N	1.0	WQZGKKKJIJFFOK-GASJEMHNSA-N	direct	637271331	4674.0	14.651695137	1.0	29.3033902739	0.450875012644	2.01	0.567521778616
51243631	637265270	1028.0	18.625251654	0.902555688805	GUBGYTABKSRVRQ-YYGGOMHCSA-N	1.0	RFSUNEUAIZKAJO-VRPWFDPXSA-N	direct	637265270	8337.0	14.6055483192	1.0	29.2110966383	0.451277844403	2.01	0.567201004711
51243673	637265270	1028.0	18.625251654	0.901750025289	GUBGYTABKSRVRQ-YYGGOMHCSA-N	1.0	RFSUNEUAIZKAJO-VRPWFDPXSA-N	direct	637265270	8337.0	14.6055483192	1.0	29.2110966383	0.450875012644	2.01	0.567074384767
45574008	637271630	15366.0	14.9746941347	0.87412910321	GUBGYTABKSRVRQ-YYGGOMHCSA-N	1.0	WQZGKKKJIJFFOK-SVZMEOIVSA-N	direct	637271630	6585.0	16.7235381958	1.0	29.9493882695	0.437064551605	2.01	0.566203315486
51205352	637271172	885.0	8.64589156085	0.88620586045	GUBGYTABKSRVRQ-YYGGOMHCSA-N	1.0	WQZGKKKJIJFFOK-GASJEMHNSA-N	direct	637271172	885.0	7.348721986	2.0	14.697443972	0.443102930225	2.01	0.565500679064
53298309	637271331	16834.0	16.735182177	0.88620586045	GUBGYTABKSRVRQ-YYGGOMHCSA-N	1.0	WQZGKKKJIJFFOK-GASJEMHNSA-N	direct	637271331	4674.0	14.651695137	1.0	29.3033902739	0.443102930225	2.01	0.565060104999
50179043	637266367	2926.0	15.5376020021	0.833444503492	GUBGYTABKSRVRQ-YYGGOMHCSA-N	1.0	WQZGKKKJIJFFOK-GASJEMHNSA-N	direct	637266367	2714.0	20.6798537139	1.0	31.0752040042	0.416722251746	2.01	0.564682323334
51243652	637265270	1028.0	18.625251654	0.88620586045	GUBGYTABKSRVRQ-YYGGOMHCSA-N	1.0	RFSUNEUAIZKAJO-VRPWFDPXSA-N	direct	637265270	8337.0	14.6055483192	1.0	29.2110966383	0.443102930225	2.01	0.564614651758
51243632	637265270	1028.0	18.625251654	0.902555688805	GUBGYTABKSRVRQ-YYGGOMHCSA-N	1.0	RFSUNEUAIZKAJO-VRPWFDPXSA-N	direct	637265270	7011.0	14.30980392	1.0	28.6196078399	0.451277844403	2.01	0.564307660305
51243674	637265270	1028.0	18.625251654	0.901750025289	GUBGYTABKSRVRQ-YYGGOMHCSA-N	1.0	RFSUNEUAIZKAJO-VRPWFDPXSA-N	direct	637265270	7011.0	14.30980392	1.0	28.6196078399	0.450875012644	2.01	0.564181686261
51243609	637265270	1028.0	18.625251654	0.833444503492	GUBGYTABKSRVRQ-YYGGOMHCSA-N	1.0	RFSUNEUAIZKAJO-VRPWFDPXSA-N	direct	637265270	1248.0	15.4584207561	1.0	30.9168415121	0.416722251746	2.01	0.563961524337
51205354	637271172	885.0	8.64589156085	0.87412910321	GUBGYTABKSRVRQ-YYGGOMHCSA-N	1.0	WQZGKKKJIJFFOK-GASJEMHNSA-N	direct	637271172	885.0	7.348721986	2.0	14.697443972	0.437064551605	2.01	0.563564166569
53298339	637271331	16834.0	16.735182177	0.87412910321	GUBGYTABKSRVRQ-YYGGOMHCSA-N	1.0	WQZGKKKJIJFFOK-GASJEMHNSA-N	direct	637271331	4674.0	14.651695137	1.0	29.3033902739	0.437064551605	2.01	0.563125101215
51243694	637265270	1028.0	18.625251654	0.87412910321	GUBGYTABKSRVRQ-YYGGOMHCSA-N	1.0	RFSUNEUAIZKAJO-VRPWFDPXSA-N	direct	637265270	8337.0	14.6055483192	1.0	29.2110966383	0.437064551605	2.01	0.562681173394
51243653	637265270	1028.0	18.625251654	0.88620586045	GUBGYTABKSRVRQ-YYGGOMHCSA-N	1.0	RFSUNEUAIZKAJO-VRPWFDPXSA-N	direct	637265270	7011.0	14.30980392	1.0	28.6196078399	0.443102930225	2.01	0.561734500576
41028654	637267243	5893.0	14.0357403698	0.902555688805	GUBGYTABKSRVRQ-YYGGOMHCSA-N	1.0	WQZGKKKJIJFFOK-GASJEMHNSA-N	direct	637267243	9877.0	17.1630432629	1.0	28.0714807396	0.451277844403	2.01	0.561586108595
41028655	637267243	5893.0	14.0357403698	0.902555688805	GUBGYTABKSRVRQ-YYGGOMHCSA-N	1.0	WQZGKKKJIJFFOK-GASJEMHNSA-N	direct	637267243	13586.0	16.1378686207	1.0	28.0714807396	0.451277844403	2.01	0.561586108595
41028656	637267243	5893.0	14.0357403698	0.902555688805	GUBGYTABKSRVRQ-YYGGOMHCSA-N	1.0	WQZGKKKJIJFFOK-GASJEMHNSA-N	direct	637267243	16797.0	15.3914739664	1.0	28.0714807396	0.451277844403	2.01	0.561586108595
41028666	637267243	5893.0	14.0357403698	0.901750025289	GUBGYTABKSRVRQ-YYGGOMHCSA-N	1.0	WQZGKKKJIJFFOK-GASJEMHNSA-N	direct	637267243	9877.0	17.1630432629	1.0	28.0714807396	0.450875012644	2.01	0.5614607421
41028667	637267243	5893.0	14.0357403698	0.901750025289	GUBGYTABKSRVRQ-YYGGOMHCSA-N	1.0	WQZGKKKJIJFFOK-GASJEMHNSA-N	direct	637267243	13586.0	16.1378686207	1.0	28.0714807396	0.450875012644	2.01	0.5614607421
41028668	637267243	5893.0	14.0357403698	0.901750025289	GUBGYTABKSRVRQ-YYGGOMHCSA-N	1.0	WQZGKKKJIJFFOK-GASJEMHNSA-N	direct	637267243	16797.0	15.3914739664	1.0	28.0714807396	0.450875012644	2.01	0.5614607421
51243695	637265270	1028.0	18.625251654	0.87412910321	GUBGYTABKSRVRQ-YYGGOMHCSA-N	1.0	RFSUNEUAIZKAJO-VRPWFDPXSA-N	direct	637265270	7011.0	14.30980392	1.0	28.6196078399	0.437064551605	2.01	0.559810885063
45574000	637271630	15366.0	14.9746941347	0.833444503492	GUBGYTABKSRVRQ-YYGGOMHCSA-N	1.0	WQZGKKKJIJFFOK-SVZMEOIVSA-N	direct	637271630	6585.0	16.7235381958	1.0	29.9493882695	0.416722251746	2.01	0.559496900343
41028660	637267243	5893.0	14.0357403698	0.88620586045	GUBGYTABKSRVRQ-YYGGOMHCSA-N	1.0	WQZGKKKJIJFFOK-GASJEMHNSA-N	direct	637267243	9877.0	17.1630432629	1.0	28.0714807396	0.443102930225	2.01	0.55902535874
41028661	637267243	5893.0	14.0357403698	0.88620586045	GUBGYTABKSRVRQ-YYGGOMHCSA-N	1.0	WQZGKKKJIJFFOK-GASJEMHNSA-N	direct	637267243	13586.0	16.1378686207	1.0	28.0714807396	0.443102930225	2.01	0.55902535874
41028662	637267243	5893.0	14.0357403698	0.88620586045	GUBGYTABKSRVRQ-YYGGOMHCSA-N	1.0	WQZGKKKJIJFFOK-GASJEMHNSA-N	direct	637267243	16797.0	15.3914739664	1.0	28.0714807396	0.443102930225	2.01	0.55902535874
53298295	637271331	16834.0	16.735182177	0.902555688805	GUBGYTABKSRVRQ-YYGGOMHCSA-N	1.0	WQZGKKKJIJFFOK-GASJEMHNSA-N	direct	637271331	4537.0	13.6757175447	1.0	27.3514350894	0.451277844403	2.01	0.557949709248
53298296	637271331	16834.0	16.735182177	0.902555688805	GUBGYTABKSRVRQ-YYGGOMHCSA-N	1.0	WQZGKKKJIJFFOK-GASJEMHNSA-N	direct	637271331	5193.0	13.6757175447	1.0	27.3514350894	0.451277844403	2.01	0.557949709248
53298325	637271331	16834.0	16.735182177	0.901750025289	GUBGYTABKSRVRQ-YYGGOMHCSA-N	1.0	WQZGKKKJIJFFOK-GASJEMHNSA-N	direct	637271331	4537.0	13.6757175447	1.0	27.3514350894	0.450875012644	2.01	0.55782515453
53298326	637271331	16834.0	16.735182177	0.901750025289	GUBGYTABKSRVRQ-YYGGOMHCSA-N	1.0	WQZGKKKJIJFFOK-GASJEMHNSA-N	direct	637271331	5193.0	13.6757175447	1.0	27.3514350894	0.450875012644	2.01	0.55782515453
41028672	637267243	5893.0	14.0357403698	0.87412910321	GUBGYTABKSRVRQ-YYGGOMHCSA-N	1.0	WQZGKKKJIJFFOK-GASJEMHNSA-N	direct	637267243	9877.0	17.1630432629	1.0	28.0714807396	0.437064551605	2.01	0.557111020469
41028673	637267243	5893.0	14.0357403698	0.87412910321	GUBGYTABKSRVRQ-YYGGOMHCSA-N	1.0	WQZGKKKJIJFFOK-GASJEMHNSA-N	direct	637267243	13586.0	16.1378686207	1.0	28.0714807396	0.437064551605	2.01	0.557111020469
41028674	637267243	5893.0	14.0357403698	0.87412910321	GUBGYTABKSRVRQ-YYGGOMHCSA-N	1.0	WQZGKKKJIJFFOK-GASJEMHNSA-N	direct	637267243	16797.0	15.3914739664	1.0	28.0714807396	0.437064551605	2.01	0.557111020469
51205350	637271172	885.0	8.64589156085	0.833444503492	GUBGYTABKSRVRQ-YYGGOMHCSA-N	1.0	WQZGKKKJIJFFOK-GASJEMHNSA-N	direct	637271172	885.0	7.348721986	2.0	14.697443972	0.416722251746	2.01	0.556889010919
53298279	637271331	16834.0	16.735182177	0.833444503492	GUBGYTABKSRVRQ-YYGGOMHCSA-N	1.0	WQZGKKKJIJFFOK-GASJEMHNSA-N	direct	637271331	4674.0	14.651695137	1.0	29.3033902739	0.416722251746	2.01	0.55645514609
41852042	637264486	5669.0	6.88605664769	0.902555688805	GUBGYTABKSRVRQ-YYGGOMHCSA-N	1.0	LKDRXBCSQODPBY-AMVSKUEXSA-N	direct	637264486	5669.0	6.76447155309	2.0	13.5289431062	0.451277844403	2.01	0.556446599336
41852054	637264486	5669.0	6.88605664769	0.901750025289	GUBGYTABKSRVRQ-YYGGOMHCSA-N	1.0	LKDRXBCSQODPBY-AMVSKUEXSA-N	direct	637264486	5669.0	6.76447155309	2.0	13.5289431062	0.450875012644	2.01	0.556322380167
51243610	637265270	1028.0	18.625251654	0.833444503492	GUBGYTABKSRVRQ-YYGGOMHCSA-N	1.0	RFSUNEUAIZKAJO-VRPWFDPXSA-N	direct	637265270	8337.0	14.6055483192	1.0	29.2110966383	0.416722251746	2.01	0.556016476387
53298310	637271331	16834.0	16.735182177	0.88620586045	GUBGYTABKSRVRQ-YYGGOMHCSA-N	1.0	WQZGKKKJIJFFOK-GASJEMHNSA-N	direct	637271331	4537.0	13.6757175447	1.0	27.3514350894	0.443102930225	2.01	0.555405540838
53298311	637271331	16834.0	16.735182177	0.88620586045	GUBGYTABKSRVRQ-YYGGOMHCSA-N	1.0	WQZGKKKJIJFFOK-GASJEMHNSA-N	direct	637271331	5193.0	13.6757175447	1.0	27.3514350894	0.443102930225	2.01	0.555405540838
53298297	637271331	16834.0	16.735182177	0.902555688805	GUBGYTABKSRVRQ-YYGGOMHCSA-N	1.0	WQZGKKKJIJFFOK-GASJEMHNSA-N	direct	637271331	849.0	13.4202164034	1.0	26.8404328068	0.451277844403	2.01	0.555325229483
53298298	637271331	16834.0	16.735182177	0.902555688805	GUBGYTABKSRVRQ-YYGGOMHCSA-N	1.0	WQZGKKKJIJFFOK-GASJEMHNSA-N	direct	637271331	1093.0	13.4202164034	1.0	26.8404328068	0.451277844403	2.01	0.555325229483
53298327	637271331	16834.0	16.735182177	0.901750025289	GUBGYTABKSRVRQ-YYGGOMHCSA-N	1.0	WQZGKKKJIJFFOK-GASJEMHNSA-N	direct	637271331	849.0	13.4202164034	1.0	26.8404328068	0.450875012644	2.01	0.555201260645
53298328	637271331	16834.0	16.735182177	0.901750025289	GUBGYTABKSRVRQ-YYGGOMHCSA-N	1.0	WQZGKKKJIJFFOK-GASJEMHNSA-N	direct	637271331	1093.0	13.4202164034	1.0	26.8404328068	0.450875012644	2.01	0.555201260645
41852048	637264486	5669.0	6.88605664769	0.88620586045	GUBGYTABKSRVRQ-YYGGOMHCSA-N	1.0	LKDRXBCSQODPBY-AMVSKUEXSA-N	direct	637264486	5669.0	6.76447155309	2.0	13.5289431062	0.443102930225	2.01	0.553909284885
53298340	637271331	16834.0	16.735182177	0.87412910321	GUBGYTABKSRVRQ-YYGGOMHCSA-N	1.0	WQZGKKKJIJFFOK-GASJEMHNSA-N	direct	637271331	4537.0	13.6757175447	1.0	27.3514350894	0.437064551605	2.01	0.553503598349
53298341	637271331	16834.0	16.735182177	0.87412910321	GUBGYTABKSRVRQ-YYGGOMHCSA-N	1.0	WQZGKKKJIJFFOK-GASJEMHNSA-N	direct	637271331	5193.0	13.6757175447	1.0	27.3514350894	0.437064551605	2.01	0.553503598349
51243611	637265270	1028.0	18.625251654	0.833444503492	GUBGYTABKSRVRQ-YYGGOMHCSA-N	1.0	RFSUNEUAIZKAJO-VRPWFDPXSA-N	direct	637265270	7011.0	14.30980392	1.0	28.6196078399	0.416722251746	2.01	0.553180185287
53298312	637271331	16834.0	16.735182177	0.88620586045	GUBGYTABKSRVRQ-YYGGOMHCSA-N	1.0	WQZGKKKJIJFFOK-GASJEMHNSA-N	direct	637271331	849.0	13.4202164034	1.0	26.8404328068	0.443102930225	2.01	0.552793028314
53298313	637271331	16834.0	16.735182177	0.88620586045	GUBGYTABKSRVRQ-YYGGOMHCSA-N	1.0	WQZGKKKJIJFFOK-GASJEMHNSA-N	direct	637271331	1093.0	13.4202164034	1.0	26.8404328068	0.443102930225	2.01	0.552793028314
41852060	637264486	5669.0	6.88605664769	0.87412910321	GUBGYTABKSRVRQ-YYGGOMHCSA-N	1.0	LKDRXBCSQODPBY-AMVSKUEXSA-N	direct	637264486	5669.0	6.76447155309	2.0	13.5289431062	0.437064551605	2.01	0.552012466206
53298342	637271331	16834.0	16.735182177	0.87412910321	GUBGYTABKSRVRQ-YYGGOMHCSA-N	1.0	WQZGKKKJIJFFOK-GASJEMHNSA-N	direct	637271331	849.0	13.4202164034	1.0	26.8404328068	0.437064551605	2.01	0.550900032168
53298343	637271331	16834.0	16.735182177	0.87412910321	GUBGYTABKSRVRQ-YYGGOMHCSA-N	1.0	WQZGKKKJIJFFOK-GASJEMHNSA-N	direct	637271331	1093.0	13.4202164034	1.0	26.8404328068	0.437064551605	2.01	0.550900032168
41028648	637267243	5893.0	14.0357403698	0.833444503492	GUBGYTABKSRVRQ-YYGGOMHCSA-N	1.0	WQZGKKKJIJFFOK-GASJEMHNSA-N	direct	637267243	9877.0	17.1630432629	1.0	28.0714807396	0.416722251746	2.01	0.550512299335
41028649	637267243	5893.0	14.0357403698	0.833444503492	GUBGYTABKSRVRQ-YYGGOMHCSA-N	1.0	WQZGKKKJIJFFOK-GASJEMHNSA-N	direct	637267243	13586.0	16.1378686207	1.0	28.0714807396	0.416722251746	2.01	0.550512299335
41028650	637267243	5893.0	14.0357403698	0.833444503492	GUBGYTABKSRVRQ-YYGGOMHCSA-N	1.0	WQZGKKKJIJFFOK-GASJEMHNSA-N	direct	637267243	16797.0	15.3914739664	1.0	28.0714807396	0.416722251746	2.01	0.550512299335
53298303	637271331	16834.0	16.735182177	0.902555688805	GUBGYTABKSRVRQ-YYGGOMHCSA-N	1.0	WQZGKKKJIJFFOK-GASJEMHNSA-N	direct	637271331	14155.0	12.8894102897	1.0	25.7788205794	0.451277844403	2.01	0.549750694969
53298304	637271331	16834.0	16.735182177	0.902555688805	GUBGYTABKSRVRQ-YYGGOMHCSA-N	1.0	WQZGKKKJIJFFOK-GASJEMHNSA-N	direct	637271331	15501.0	12.8894102897	1.0	25.7788205794	0.451277844403	2.01	0.549750694969
53298333	637271331	16834.0	16.735182177	0.901750025289	GUBGYTABKSRVRQ-YYGGOMHCSA-N	1.0	WQZGKKKJIJFFOK-GASJEMHNSA-N	direct	637271331	14155.0	12.8894102897	1.0	25.7788205794	0.450875012644	2.01	0.54962797057
53298334	637271331	16834.0	16.735182177	0.901750025289	GUBGYTABKSRVRQ-YYGGOMHCSA-N	1.0	WQZGKKKJIJFFOK-GASJEMHNSA-N	direct	637271331	15501.0	12.8894102897	1.0	25.7788205794	0.450875012644	2.01	0.54962797057
643917		1756.0		0.902555688805	GUBGYTABKSRVRQ-YYGGOMHCSA-N	0.0		flat tautomer				0.1	1.0	0.902555688805	1.01	0.549476148478
643918		5581.0		0.902555688805	GUBGYTABKSRVRQ-YYGGOMHCSA-N	0.0		flat tautomer				0.1	1.0	0.902555688805	1.01	0.549476148478
643919		7195.0		0.902555688805	GUBGYTABKSRVRQ-YYGGOMHCSA-N	0.0		flat tautomer				0.1	1.0	0.902555688805	1.01	0.549476148478
643920		7392.0		0.902555688805	GUBGYTABKSRVRQ-YYGGOMHCSA-N	0.0		flat tautomer				0.1	1.0	0.902555688805	1.01	0.549476148478
643921		9530.0		0.902555688805	GUBGYTABKSRVRQ-YYGGOMHCSA-N	0.0		flat tautomer				0.1	1.0	0.902555688805	1.01	0.549476148478
643922		10645.0		0.902555688805	GUBGYTABKSRVRQ-YYGGOMHCSA-N	0.0		flat tautomer				0.1	1.0	0.902555688805	1.01	0.549476148478
643923		11097.0		0.902555688805	GUBGYTABKSRVRQ-YYGGOMHCSA-N	0.0		flat tautomer				0.1	1.0	0.902555688805	1.01	0.549476148478
643924		13208.0		0.902555688805	GUBGYTABKSRVRQ-YYGGOMHCSA-N	0.0		flat tautomer				0.1	1.0	0.902555688805	1.01	0.549476148478
643925		14300.0		0.902555688805	GUBGYTABKSRVRQ-YYGGOMHCSA-N	0.0		flat tautomer				0.1	1.0	0.902555688805	1.01	0.549476148478
643926		15757.0		0.902555688805	GUBGYTABKSRVRQ-YYGGOMHCSA-N	0.0		flat tautomer				0.1	1.0	0.902555688805	1.01	0.549476148478
643927		16803.0		0.902555688805	GUBGYTABKSRVRQ-YYGGOMHCSA-N	0.0		flat tautomer				0.1	1.0	0.902555688805	1.01	0.549476148478
644547		1756.0		0.901750025289	GUBGYTABKSRVRQ-YYGGOMHCSA-N	0.0		flat tautomer				0.1	1.0	0.901750025289	1.01	0.549353485368
644548		5581.0		0.901750025289	GUBGYTABKSRVRQ-YYGGOMHCSA-N	0.0		flat tautomer				0.1	1.0	0.901750025289	1.01	0.549353485368
644549		7195.0		0.901750025289	GUBGYTABKSRVRQ-YYGGOMHCSA-N	0.0		flat tautomer				0.1	1.0	0.901750025289	1.01	0.549353485368
644550		7392.0		0.901750025289	GUBGYTABKSRVRQ-YYGGOMHCSA-N	0.0		flat tautomer				0.1	1.0	0.901750025289	1.01	0.549353485368
644551		9530.0		0.901750025289	GUBGYTABKSRVRQ-YYGGOMHCSA-N	0.0		flat tautomer				0.1	1.0	0.901750025289	1.01	0.549353485368
644552		10645.0		0.901750025289	GUBGYTABKSRVRQ-YYGGOMHCSA-N	0.0		flat tautomer				0.1	1.0	0.901750025289	1.01	0.549353485368
644553		11097.0		0.901750025289	GUBGYTABKSRVRQ-YYGGOMHCSA-N	0.0		flat tautomer				0.1	1.0	0.901750025289	1.01	0.549353485368
644554		13208.0		0.901750025289	GUBGYTABKSRVRQ-YYGGOMHCSA-N	0.0		flat tautomer				0.1	1.0	0.901750025289	1.01	0.549353485368
644555		14300.0		0.901750025289	GUBGYTABKSRVRQ-YYGGOMHCSA-N	0.0		flat tautomer				0.1	1.0	0.901750025289	1.01	0.549353485368
644556		15757.0		0.901750025289	GUBGYTABKSRVRQ-YYGGOMHCSA-N	0.0		flat tautomer				0.1	1.0	0.901750025289	1.01	0.549353485368
644557		16803.0		0.901750025289	GUBGYTABKSRVRQ-YYGGOMHCSA-N	0.0		flat tautomer				0.1	1.0	0.901750025289	1.01	0.549353485368
53298318	637271331	16834.0	16.735182177	0.88620586045	GUBGYTABKSRVRQ-YYGGOMHCSA-N	1.0	WQZGKKKJIJFFOK-GASJEMHNSA-N	direct	637271331	14155.0	12.8894102897	1.0	25.7788205794	0.443102930225	2.01	0.547243912855
53298319	637271331	16834.0	16.735182177	0.88620586045	GUBGYTABKSRVRQ-YYGGOMHCSA-N	1.0	WQZGKKKJIJFFOK-GASJEMHNSA-N	direct	637271331	15501.0	12.8894102897	1.0	25.7788205794	0.443102930225	2.01	0.547243912855
644232		1756.0		0.88620586045	GUBGYTABKSRVRQ-YYGGOMHCSA-N	0.0		flat tautomer				0.1	1.0	0.88620586045	1.01	0.546970618256
644233		5581.0		0.88620586045	GUBGYTABKSRVRQ-YYGGOMHCSA-N	0.0		flat tautomer				0.1	1.0	0.88620586045	1.01	0.546970618256
644234		7195.0		0.88620586045	GUBGYTABKSRVRQ-YYGGOMHCSA-N	0.0		flat tautomer				0.1	1.0	0.88620586045	1.01	0.546970618256
644235		7392.0		0.88620586045	GUBGYTABKSRVRQ-YYGGOMHCSA-N	0.0		flat tautomer				0.1	1.0	0.88620586045	1.01	0.546970618256
644236		9530.0		0.88620586045	GUBGYTABKSRVRQ-YYGGOMHCSA-N	0.0		flat tautomer				0.1	1.0	0.88620586045	1.01	0.546970618256
644237		10645.0		0.88620586045	GUBGYTABKSRVRQ-YYGGOMHCSA-N	0.0		flat tautomer				0.1	1.0	0.88620586045	1.01	0.546970618256
644238		11097.0		0.88620586045	GUBGYTABKSRVRQ-YYGGOMHCSA-N	0.0		flat tautomer				0.1	1.0	0.88620586045	1.01	0.546970618256
644239		13208.0		0.88620586045	GUBGYTABKSRVRQ-YYGGOMHCSA-N	0.0		flat tautomer				0.1	1.0	0.88620586045	1.01	0.546970618256
644240		14300.0		0.88620586045	GUBGYTABKSRVRQ-YYGGOMHCSA-N	0.0		flat tautomer				0.1	1.0	0.88620586045	1.01	0.546970618256
644241		15757.0		0.88620586045	GUBGYTABKSRVRQ-YYGGOMHCSA-N	0.0		flat tautomer				0.1	1.0	0.88620586045	1.01	0.546970618256
644242		16803.0		0.88620586045	GUBGYTABKSRVRQ-YYGGOMHCSA-N	0.0		flat tautomer				0.1	1.0	0.88620586045	1.01	0.546970618256
53298280	637271331	16834.0	16.735182177	0.833444503492	GUBGYTABKSRVRQ-YYGGOMHCSA-N	1.0	WQZGKKKJIJFFOK-GASJEMHNSA-N	direct	637271331	4537.0	13.6757175447	1.0	27.3514350894	0.416722251746	2.01	0.546947605453
53298281	637271331	16834.0	16.735182177	0.833444503492	GUBGYTABKSRVRQ-YYGGOMHCSA-N	1.0	WQZGKKKJIJFFOK-GASJEMHNSA-N	direct	637271331	5193.0	13.6757175447	1.0	27.3514350894	0.416722251746	2.01	0.546947605453
45578768	637264485	15366.0	13.7904849855	0.902555688805	GUBGYTABKSRVRQ-YYGGOMHCSA-N	1.0	WQZGKKKJIJFFOK-SVZMEOIVSA-N	direct	637264485	3240.0	12.5185573715	1.0	25.037114743	0.451277844403	2.01	0.545752955146
45578774	637264485	15366.0	13.7904849855	0.901750025289	GUBGYTABKSRVRQ-YYGGOMHCSA-N	1.0	WQZGKKKJIJFFOK-SVZMEOIVSA-N	direct	637264485	3240.0	12.5185573715	1.0	25.037114743	0.450875012644	2.01	0.545631123189
41852036	637264486	5669.0	6.88605664769	0.833444503492	GUBGYTABKSRVRQ-YYGGOMHCSA-N	1.0	LKDRXBCSQODPBY-AMVSKUEXSA-N	direct	637264486	5669.0	6.76447155309	2.0	13.5289431062	0.416722251746	2.01	0.545474135078
53298348	637271331	16834.0	16.735182177	0.87412910321	GUBGYTABKSRVRQ-YYGGOMHCSA-N	1.0	WQZGKKKJIJFFOK-GASJEMHNSA-N	direct	637271331	14155.0	12.8894102897	1.0	25.7788205794	0.437064551605	2.01	0.545369919217
53298349	637271331	16834.0	16.735182177	0.87412910321	GUBGYTABKSRVRQ-YYGGOMHCSA-N	1.0	WQZGKKKJIJFFOK-GASJEMHNSA-N	direct	637271331	15501.0	12.8894102897	1.0	25.7788205794	0.437064551605	2.01	0.545369919217
644862		1756.0		0.87412910321	GUBGYTABKSRVRQ-YYGGOMHCSA-N	0.0		flat tautomer				0.1	1.0	0.87412910321	1.01	0.545097560494
644863		5581.0		0.87412910321	GUBGYTABKSRVRQ-YYGGOMHCSA-N	0.0		flat tautomer				0.1	1.0	0.87412910321	1.01	0.545097560494
644864		7195.0		0.87412910321	GUBGYTABKSRVRQ-YYGGOMHCSA-N	0.0		flat tautomer				0.1	1.0	0.87412910321	1.01	0.545097560494
644865		7392.0		0.87412910321	GUBGYTABKSRVRQ-YYGGOMHCSA-N	0.0		flat tautomer				0.1	1.0	0.87412910321	1.01	0.545097560494
644866		9530.0		0.87412910321	GUBGYTABKSRVRQ-YYGGOMHCSA-N	0.0		flat tautomer				0.1	1.0	0.87412910321	1.01	0.545097560494
644867		10645.0		0.87412910321	GUBGYTABKSRVRQ-YYGGOMHCSA-N	0.0		flat tautomer				0.1	1.0	0.87412910321	1.01	0.545097560494
644868		11097.0		0.87412910321	GUBGYTABKSRVRQ-YYGGOMHCSA-N	0.0		flat tautomer				0.1	1.0	0.87412910321	1.01	0.545097560494
644869		13208.0		0.87412910321	GUBGYTABKSRVRQ-YYGGOMHCSA-N	0.0		flat tautomer				0.1	1.0	0.87412910321	1.01	0.545097560494
644870		14300.0		0.87412910321	GUBGYTABKSRVRQ-YYGGOMHCSA-N	0.0		flat tautomer				0.1	1.0	0.87412910321	1.01	0.545097560494
644871		15757.0		0.87412910321	GUBGYTABKSRVRQ-YYGGOMHCSA-N	0.0		flat tautomer				0.1	1.0	0.87412910321	1.01	0.545097560494
644872		16803.0		0.87412910321	GUBGYTABKSRVRQ-YYGGOMHCSA-N	0.0		flat tautomer				0.1	1.0	0.87412910321	1.01	0.545097560494
53298282	637271331	16834.0	16.735182177	0.833444503492	GUBGYTABKSRVRQ-YYGGOMHCSA-N	1.0	WQZGKKKJIJFFOK-GASJEMHNSA-N	direct	637271331	849.0	13.4202164034	1.0	26.8404328068	0.416722251746	2.01	0.544374877304
53298283	637271331	16834.0	16.735182177	0.833444503492	GUBGYTABKSRVRQ-YYGGOMHCSA-N	1.0	WQZGKKKJIJFFOK-GASJEMHNSA-N	direct	637271331	1093.0	13.4202164034	1.0	26.8404328068	0.416722251746	2.01	0.544374877304
45578771	637264485	15366.0	13.7904849855	0.88620586045	GUBGYTABKSRVRQ-YYGGOMHCSA-N	1.0	WQZGKKKJIJFFOK-SVZMEOIVSA-N	direct	637264485	3240.0	12.5185573715	1.0	25.037114743	0.443102930225	2.01	0.543264402137
46818178	637269501	12840.0	2.39794000867	0.902555688805	GUBGYTABKSRVRQ-YYGGOMHCSA-N	0.0		flat tautomer	637269501	2043.0	6.37468754904	0.01	4.79588001734	0.902555688805	2.01	0.543105991218
46818179	637269501	12840.0	2.39794000867	0.902555688805	GUBGYTABKSRVRQ-YYGGOMHCSA-N	0.0		flat tautomer	637269501	2690.0	6.37468754904	0.01	4.79588001734	0.902555688805	2.01	0.543105991218
46818180	637269501	12840.0	2.39794000867	0.902555688805	GUBGYTABKSRVRQ-YYGGOMHCSA-N	0.0		flat tautomer	637269501	7837.0	6.28149831113	0.01	4.79588001734	0.902555688805	2.01	0.543105991218
46818181	637269501	13102.0	2.39794000867	0.902555688805	GUBGYTABKSRVRQ-YYGGOMHCSA-N	0.0		flat tautomer	637269501	2043.0	6.37468754904	0.01	4.79588001734	0.902555688805	2.01	0.543105991218
46818182	637269501	13102.0	2.39794000867	0.902555688805	GUBGYTABKSRVRQ-YYGGOMHCSA-N	0.0		flat tautomer	637269501	2690.0	6.37468754904	0.01	4.79588001734	0.902555688805	2.01	0.543105991218
46818183	637269501	13102.0	2.39794000867	0.902555688805	GUBGYTABKSRVRQ-YYGGOMHCSA-N	0.0		flat tautomer	637269501	7837.0	6.28149831113	0.01	4.79588001734	0.902555688805	2.01	0.543105991218
46818184	637269501	14986.0	2.39794000867	0.902555688805	GUBGYTABKSRVRQ-YYGGOMHCSA-N	0.0		flat tautomer	637269501	2043.0	6.37468754904	0.01	4.79588001734	0.902555688805	2.01	0.543105991218
46818185	637269501	14986.0	2.39794000867	0.902555688805	GUBGYTABKSRVRQ-YYGGOMHCSA-N	0.0		flat tautomer	637269501	2690.0	6.37468754904	0.01	4.79588001734	0.902555688805	2.01	0.543105991218
46818186	637269501	14986.0	2.39794000867	0.902555688805	GUBGYTABKSRVRQ-YYGGOMHCSA-N	0.0		flat tautomer	637269501	7837.0	6.28149831113	0.01	4.79588001734	0.902555688805	2.01	0.543105991218
46818187	637269501	16688.0	2.39794000867	0.902555688805	GUBGYTABKSRVRQ-YYGGOMHCSA-N	0.0		flat tautomer	637269501	2043.0	6.37468754904	0.01	4.79588001734	0.902555688805	2.01	0.543105991218
46818188	637269501	16688.0	2.39794000867	0.902555688805	GUBGYTABKSRVRQ-YYGGOMHCSA-N	0.0		flat tautomer	637269501	2690.0	6.37468754904	0.01	4.79588001734	0.902555688805	2.01	0.543105991218
46818189	637269501	16688.0	2.39794000867	0.902555688805	GUBGYTABKSRVRQ-YYGGOMHCSA-N	0.0		flat tautomer	637269501	7837.0	6.28149831113	0.01	4.79588001734	0.902555688805	2.01	0.543105991218
46818202	637269501	12840.0	2.39794000867	0.901750025289	GUBGYTABKSRVRQ-YYGGOMHCSA-N	0.0		flat tautomer	637269501	2043.0	6.37468754904	0.01	4.79588001734	0.901750025289	2.01	0.54298475016
46818203	637269501	12840.0	2.39794000867	0.901750025289	GUBGYTABKSRVRQ-YYGGOMHCSA-N	0.0		flat tautomer	637269501	2690.0	6.37468754904	0.01	4.79588001734	0.901750025289	2.01	0.54298475016
46818204	637269501	12840.0	2.39794000867	0.901750025289	GUBGYTABKSRVRQ-YYGGOMHCSA-N	0.0		flat tautomer	637269501	7837.0	6.28149831113	0.01	4.79588001734	0.901750025289	2.01	0.54298475016
46818205	637269501	13102.0	2.39794000867	0.901750025289	GUBGYTABKSRVRQ-YYGGOMHCSA-N	0.0		flat tautomer	637269501	2043.0	6.37468754904	0.01	4.79588001734	0.901750025289	2.01	0.54298475016
46818206	637269501	13102.0	2.39794000867	0.901750025289	GUBGYTABKSRVRQ-YYGGOMHCSA-N	0.0		flat tautomer	637269501	2690.0	6.37468754904	0.01	4.79588001734	0.901750025289	2.01	0.54298475016
46818207	637269501	13102.0	2.39794000867	0.901750025289	GUBGYTABKSRVRQ-YYGGOMHCSA-N	0.0		flat tautomer	637269501	7837.0	6.28149831113	0.01	4.79588001734	0.901750025289	2.01	0.54298475016
46818208	637269501	14986.0	2.39794000867	0.901750025289	GUBGYTABKSRVRQ-YYGGOMHCSA-N	0.0		flat tautomer	637269501	2043.0	6.37468754904	0.01	4.79588001734	0.901750025289	2.01	0.54298475016
46818209	637269501	14986.0	2.39794000867	0.901750025289	GUBGYTABKSRVRQ-YYGGOMHCSA-N	0.0		flat tautomer	637269501	2690.0	6.37468754904	0.01	4.79588001734	0.901750025289	2.01	0.54298475016
46818210	637269501	14986.0	2.39794000867	0.901750025289	GUBGYTABKSRVRQ-YYGGOMHCSA-N	0.0		flat tautomer	637269501	7837.0	6.28149831113	0.01	4.79588001734	0.901750025289	2.01	0.54298475016
46818211	637269501	16688.0	2.39794000867	0.901750025289	GUBGYTABKSRVRQ-YYGGOMHCSA-N	0.0		flat tautomer	637269501	2043.0	6.37468754904	0.01	4.79588001734	0.901750025289	2.01	0.54298475016
46818212	637269501	16688.0	2.39794000867	0.901750025289	GUBGYTABKSRVRQ-YYGGOMHCSA-N	0.0		flat tautomer	637269501	2690.0	6.37468754904	0.01	4.79588001734	0.901750025289	2.01	0.54298475016
46818213	637269501	16688.0	2.39794000867	0.901750025289	GUBGYTABKSRVRQ-YYGGOMHCSA-N	0.0		flat tautomer	637269501	7837.0	6.28149831113	0.01	4.79588001734	0.901750025289	2.01	0.54298475016
51243643	637265270	1826.0	12.1343039401	0.902555688805	GUBGYTABKSRVRQ-YYGGOMHCSA-N	1.0	WQZGKKKJIJFFOK-SVZMEOIVSA-N	direct	637265270	1028.0	15.7447274949	1.0	24.2686078802	0.451277844403	2.01	0.541515936574
51243644	637265270	1826.0	12.1343039401	0.902555688805	GUBGYTABKSRVRQ-YYGGOMHCSA-N	1.0	WQZGKKKJIJFFOK-SVZMEOIVSA-N	direct	637265270	1248.0	15.4584207561	1.0	24.2686078802	0.451277844403	2.01	0.541515936574
51243645	637265270	1826.0	12.1343039401	0.902555688805	GUBGYTABKSRVRQ-YYGGOMHCSA-N	1.0	WQZGKKKJIJFFOK-SVZMEOIVSA-N	direct	637265270	8337.0	14.6055483192	1.0	24.2686078802	0.451277844403	2.01	0.541515936574
51243646	637265270	1826.0	12.1343039401	0.902555688805	GUBGYTABKSRVRQ-YYGGOMHCSA-N	1.0	WQZGKKKJIJFFOK-SVZMEOIVSA-N	direct	637265270	7011.0	14.30980392	1.0	24.2686078802	0.451277844403	2.01	0.541515936574
51243647	637265270	1826.0	12.1343039401	0.902555688805	GUBGYTABKSRVRQ-YYGGOMHCSA-N	1.0	WQZGKKKJIJFFOK-SVZMEOIVSA-N	direct	637265270	2089.0	13.3957739469	1.0	24.2686078802	0.451277844403	2.01	0.541515936574
51243648	637265270	1826.0	12.1343039401	0.902555688805	GUBGYTABKSRVRQ-YYGGOMHCSA-N	1.0	WQZGKKKJIJFFOK-SVZMEOIVSA-N	direct	637265270	2950.0	13.3957739469	1.0	24.2686078802	0.451277844403	2.01	0.541515936574
51243649	637265270	1826.0	12.1343039401	0.902555688805	GUBGYTABKSRVRQ-YYGGOMHCSA-N	1.0	WQZGKKKJIJFFOK-SVZMEOIVSA-N	direct	637265270	12927.0	13.3957739469	1.0	24.2686078802	0.451277844403	2.01	0.541515936574
45578777	637264485	15366.0	13.7904849855	0.87412910321	GUBGYTABKSRVRQ-YYGGOMHCSA-N	1.0	WQZGKKKJIJFFOK-SVZMEOIVSA-N	direct	637264485	3240.0	12.5185573715	1.0	25.037114743	0.437064551605	2.01	0.54140403602
51243685	637265270	1826.0	12.1343039401	0.901750025289	GUBGYTABKSRVRQ-YYGGOMHCSA-N	1.0	WQZGKKKJIJFFOK-SVZMEOIVSA-N	direct	637265270	1028.0	15.7447274949	1.0	24.2686078802	0.450875012644	2.01	0.541395050474
51243686	637265270	1826.0	12.1343039401	0.901750025289	GUBGYTABKSRVRQ-YYGGOMHCSA-N	1.0	WQZGKKKJIJFFOK-SVZMEOIVSA-N	direct	637265270	1248.0	15.4584207561	1.0	24.2686078802	0.450875012644	2.01	0.541395050474
51243687	637265270	1826.0	12.1343039401	0.901750025289	GUBGYTABKSRVRQ-YYGGOMHCSA-N	1.0	WQZGKKKJIJFFOK-SVZMEOIVSA-N	direct	637265270	8337.0	14.6055483192	1.0	24.2686078802	0.450875012644	2.01	0.541395050474
51243688	637265270	1826.0	12.1343039401	0.901750025289	GUBGYTABKSRVRQ-YYGGOMHCSA-N	1.0	WQZGKKKJIJFFOK-SVZMEOIVSA-N	direct	637265270	7011.0	14.30980392	1.0	24.2686078802	0.450875012644	2.01	0.541395050474
51243689	637265270	1826.0	12.1343039401	0.901750025289	GUBGYTABKSRVRQ-YYGGOMHCSA-N	1.0	WQZGKKKJIJFFOK-SVZMEOIVSA-N	direct	637265270	2089.0	13.3957739469	1.0	24.2686078802	0.450875012644	2.01	0.541395050474
51243690	637265270	1826.0	12.1343039401	0.901750025289	GUBGYTABKSRVRQ-YYGGOMHCSA-N	1.0	WQZGKKKJIJFFOK-SVZMEOIVSA-N	direct	637265270	2950.0	13.3957739469	1.0	24.2686078802	0.450875012644	2.01	0.541395050474
51243691	637265270	1826.0	12.1343039401	0.901750025289	GUBGYTABKSRVRQ-YYGGOMHCSA-N	1.0	WQZGKKKJIJFFOK-SVZMEOIVSA-N	direct	637265270	12927.0	13.3957739469	1.0	24.2686078802	0.450875012644	2.01	0.541395050474
45578770	637264485	15366.0	13.7904849855	0.902555688805	GUBGYTABKSRVRQ-YYGGOMHCSA-N	1.0	WQZGKKKJIJFFOK-SVZMEOIVSA-N	direct	637264485	6585.0	12.0788339494	1.0	24.1576678987	0.451277844403	2.01	0.540896009911
45578776	637264485	15366.0	13.7904849855	0.901750025289	GUBGYTABKSRVRQ-YYGGOMHCSA-N	1.0	WQZGKKKJIJFFOK-SVZMEOIVSA-N	direct	637264485	6585.0	12.0788339494	1.0	24.1576678987	0.450875012644	2.01	0.540775262201
46818190	637269501	12840.0	2.39794000867	0.88620586045	GUBGYTABKSRVRQ-YYGGOMHCSA-N	0.0		flat tautomer	637269501	2043.0	6.37468754904	0.01	4.79588001734	0.88620586045	2.01	0.540629507974
46818191	637269501	12840.0	2.39794000867	0.88620586045	GUBGYTABKSRVRQ-YYGGOMHCSA-N	0.0		flat tautomer	637269501	2690.0	6.37468754904	0.01	4.79588001734	0.88620586045	2.01	0.540629507974
46818192	637269501	12840.0	2.39794000867	0.88620586045	GUBGYTABKSRVRQ-YYGGOMHCSA-N	0.0		flat tautomer	637269501	7837.0	6.28149831113	0.01	4.79588001734	0.88620586045	2.01	0.540629507974
46818193	637269501	13102.0	2.39794000867	0.88620586045	GUBGYTABKSRVRQ-YYGGOMHCSA-N	0.0		flat tautomer	637269501	2043.0	6.37468754904	0.01	4.79588001734	0.88620586045	2.01	0.540629507974
46818194	637269501	13102.0	2.39794000867	0.88620586045	GUBGYTABKSRVRQ-YYGGOMHCSA-N	0.0		flat tautomer	637269501	2690.0	6.37468754904	0.01	4.79588001734	0.88620586045	2.01	0.540629507974
46818195	637269501	13102.0	2.39794000867	0.88620586045	GUBGYTABKSRVRQ-YYGGOMHCSA-N	0.0		flat tautomer	637269501	7837.0	6.28149831113	0.01	4.79588001734	0.88620586045	2.01	0.540629507974
46818196	637269501	14986.0	2.39794000867	0.88620586045	GUBGYTABKSRVRQ-YYGGOMHCSA-N	0.0		flat tautomer	637269501	2043.0	6.37468754904	0.01	4.79588001734	0.88620586045	2.01	0.540629507974
46818197	637269501	14986.0	2.39794000867	0.88620586045	GUBGYTABKSRVRQ-YYGGOMHCSA-N	0.0		flat tautomer	637269501	2690.0	6.37468754904	0.01	4.79588001734	0.88620586045	2.01	0.540629507974
46818198	637269501	14986.0	2.39794000867	0.88620586045	GUBGYTABKSRVRQ-YYGGOMHCSA-N	0.0		flat tautomer	637269501	7837.0	6.28149831113	0.01	4.79588001734	0.88620586045	2.01	0.540629507974
46818199	637269501	16688.0	2.39794000867	0.88620586045	GUBGYTABKSRVRQ-YYGGOMHCSA-N	0.0		flat tautomer	637269501	2043.0	6.37468754904	0.01	4.79588001734	0.88620586045	2.01	0.540629507974
46818200	637269501	16688.0	2.39794000867	0.88620586045	GUBGYTABKSRVRQ-YYGGOMHCSA-N	0.0		flat tautomer	637269501	2690.0	6.37468754904	0.01	4.79588001734	0.88620586045	2.01	0.540629507974
46818201	637269501	16688.0	2.39794000867	0.88620586045	GUBGYTABKSRVRQ-YYGGOMHCSA-N	0.0		flat tautomer	637269501	7837.0	6.28149831113	0.01	4.79588001734	0.88620586045	2.01	0.540629507974
51243664	637265270	1826.0	12.1343039401	0.88620586045	GUBGYTABKSRVRQ-YYGGOMHCSA-N	1.0	WQZGKKKJIJFFOK-SVZMEOIVSA-N	direct	637265270	1028.0	15.7447274949	1.0	24.2686078802	0.443102930225	2.01	0.539046703745
51243665	637265270	1826.0	12.1343039401	0.88620586045	GUBGYTABKSRVRQ-YYGGOMHCSA-N	1.0	WQZGKKKJIJFFOK-SVZMEOIVSA-N	direct	637265270	1248.0	15.4584207561	1.0	24.2686078802	0.443102930225	2.01	0.539046703745
51243666	637265270	1826.0	12.1343039401	0.88620586045	GUBGYTABKSRVRQ-YYGGOMHCSA-N	1.0	WQZGKKKJIJFFOK-SVZMEOIVSA-N	direct	637265270	8337.0	14.6055483192	1.0	24.2686078802	0.443102930225	2.01	0.539046703745
51243667	637265270	1826.0	12.1343039401	0.88620586045	GUBGYTABKSRVRQ-YYGGOMHCSA-N	1.0	WQZGKKKJIJFFOK-SVZMEOIVSA-N	direct	637265270	7011.0	14.30980392	1.0	24.2686078802	0.443102930225	2.01	0.539046703745
51243668	637265270	1826.0	12.1343039401	0.88620586045	GUBGYTABKSRVRQ-YYGGOMHCSA-N	1.0	WQZGKKKJIJFFOK-SVZMEOIVSA-N	direct	637265270	2089.0	13.3957739469	1.0	24.2686078802	0.443102930225	2.01	0.539046703745
51243669	637265270	1826.0	12.1343039401	0.88620586045	GUBGYTABKSRVRQ-YYGGOMHCSA-N	1.0	WQZGKKKJIJFFOK-SVZMEOIVSA-N	direct	637265270	2950.0	13.3957739469	1.0	24.2686078802	0.443102930225	2.01	0.539046703745
51243670	637265270	1826.0	12.1343039401	0.88620586045	GUBGYTABKSRVRQ-YYGGOMHCSA-N	1.0	WQZGKKKJIJFFOK-SVZMEOIVSA-N	direct	637265270	12927.0	13.3957739469	1.0	24.2686078802	0.443102930225	2.01	0.539046703745
53298288	637271331	16834.0	16.735182177	0.833444503492	GUBGYTABKSRVRQ-YYGGOMHCSA-N	1.0	WQZGKKKJIJFFOK-GASJEMHNSA-N	direct	637271331	14155.0	12.8894102897	1.0	25.7788205794	0.416722251746	2.01	0.538910265971
53298289	637271331	16834.0	16.735182177	0.833444503492	GUBGYTABKSRVRQ-YYGGOMHCSA-N	1.0	WQZGKKKJIJFFOK-GASJEMHNSA-N	direct	637271331	15501.0	12.8894102897	1.0	25.7788205794	0.416722251746	2.01	0.538910265971
46818214	637269501	12840.0	2.39794000867	0.87412910321	GUBGYTABKSRVRQ-YYGGOMHCSA-N	0.0		flat tautomer	637269501	2043.0	6.37468754904	0.01	4.79588001734	0.87412910321	2.01	0.538778164844
46818215	637269501	12840.0	2.39794000867	0.87412910321	GUBGYTABKSRVRQ-YYGGOMHCSA-N	0.0		flat tautomer	637269501	2690.0	6.37468754904	0.01	4.79588001734	0.87412910321	2.01	0.538778164844
46818216	637269501	12840.0	2.39794000867	0.87412910321	GUBGYTABKSRVRQ-YYGGOMHCSA-N	0.0		flat tautomer	637269501	7837.0	6.28149831113	0.01	4.79588001734	0.87412910321	2.01	0.538778164844
46818217	637269501	13102.0	2.39794000867	0.87412910321	GUBGYTABKSRVRQ-YYGGOMHCSA-N	0.0		flat tautomer	637269501	2043.0	6.37468754904	0.01	4.79588001734	0.87412910321	2.01	0.538778164844
46818218	637269501	13102.0	2.39794000867	0.87412910321	GUBGYTABKSRVRQ-YYGGOMHCSA-N	0.0		flat tautomer	637269501	2690.0	6.37468754904	0.01	4.79588001734	0.87412910321	2.01	0.538778164844
46818219	637269501	13102.0	2.39794000867	0.87412910321	GUBGYTABKSRVRQ-YYGGOMHCSA-N	0.0		flat tautomer	637269501	7837.0	6.28149831113	0.01	4.79588001734	0.87412910321	2.01	0.538778164844
46818220	637269501	14986.0	2.39794000867	0.87412910321	GUBGYTABKSRVRQ-YYGGOMHCSA-N	0.0		flat tautomer	637269501	2043.0	6.37468754904	0.01	4.79588001734	0.87412910321	2.01	0.538778164844
46818221	637269501	14986.0	2.39794000867	0.87412910321	GUBGYTABKSRVRQ-YYGGOMHCSA-N	0.0		flat tautomer	637269501	2690.0	6.37468754904	0.01	4.79588001734	0.87412910321	2.01	0.538778164844
46818222	637269501	14986.0	2.39794000867	0.87412910321	GUBGYTABKSRVRQ-YYGGOMHCSA-N	0.0		flat tautomer	637269501	7837.0	6.28149831113	0.01	4.79588001734	0.87412910321	2.01	0.538778164844
46818223	637269501	16688.0	2.39794000867	0.87412910321	GUBGYTABKSRVRQ-YYGGOMHCSA-N	0.0		flat tautomer	637269501	2043.0	6.37468754904	0.01	4.79588001734	0.87412910321	2.01	0.538778164844
46818224	637269501	16688.0	2.39794000867	0.87412910321	GUBGYTABKSRVRQ-YYGGOMHCSA-N	0.0		flat tautomer	637269501	2690.0	6.37468754904	0.01	4.79588001734	0.87412910321	2.01	0.538778164844
46818225	637269501	16688.0	2.39794000867	0.87412910321	GUBGYTABKSRVRQ-YYGGOMHCSA-N	0.0		flat tautomer	637269501	7837.0	6.28149831113	0.01	4.79588001734	0.87412910321	2.01	0.538778164844
643602		1756.0		0.833444503492	GUBGYTABKSRVRQ-YYGGOMHCSA-N	0.0		flat tautomer				0.1	1.0	0.833444503492	1.01	0.538641133211
643603		5581.0		0.833444503492	GUBGYTABKSRVRQ-YYGGOMHCSA-N	0.0		flat tautomer				0.1	1.0	0.833444503492	1.01	0.538641133211
643604		7195.0		0.833444503492	GUBGYTABKSRVRQ-YYGGOMHCSA-N	0.0		flat tautomer				0.1	1.0	0.833444503492	1.01	0.538641133211
643605		7392.0		0.833444503492	GUBGYTABKSRVRQ-YYGGOMHCSA-N	0.0		flat tautomer				0.1	1.0	0.833444503492	1.01	0.538641133211
643606		9530.0		0.833444503492	GUBGYTABKSRVRQ-YYGGOMHCSA-N	0.0		flat tautomer				0.1	1.0	0.833444503492	1.01	0.538641133211
643607		10645.0		0.833444503492	GUBGYTABKSRVRQ-YYGGOMHCSA-N	0.0		flat tautomer				0.1	1.0	0.833444503492	1.01	0.538641133211
643608		11097.0		0.833444503492	GUBGYTABKSRVRQ-YYGGOMHCSA-N	0.0		flat tautomer				0.1	1.0	0.833444503492	1.01	0.538641133211
643609		13208.0		0.833444503492	GUBGYTABKSRVRQ-YYGGOMHCSA-N	0.0		flat tautomer				0.1	1.0	0.833444503492	1.01	0.538641133211
643610		14300.0		0.833444503492	GUBGYTABKSRVRQ-YYGGOMHCSA-N	0.0		flat tautomer				0.1	1.0	0.833444503492	1.01	0.538641133211
643611		15757.0		0.833444503492	GUBGYTABKSRVRQ-YYGGOMHCSA-N	0.0		flat tautomer				0.1	1.0	0.833444503492	1.01	0.538641133211
643612		16803.0		0.833444503492	GUBGYTABKSRVRQ-YYGGOMHCSA-N	0.0		flat tautomer				0.1	1.0	0.833444503492	1.01	0.538641133211
45578773	637264485	15366.0	13.7904849855	0.88620586045	GUBGYTABKSRVRQ-YYGGOMHCSA-N	1.0	WQZGKKKJIJFFOK-SVZMEOIVSA-N	direct	637264485	6585.0	12.0788339494	1.0	24.1576678987	0.443102930225	2.01	0.538429603856
51243706	637265270	1826.0	12.1343039401	0.87412910321	GUBGYTABKSRVRQ-YYGGOMHCSA-N	1.0	WQZGKKKJIJFFOK-SVZMEOIVSA-N	direct	637265270	1028.0	15.7447274949	1.0	24.2686078802	0.437064551605	2.01	0.537200780803
51243707	637265270	1826.0	12.1343039401	0.87412910321	GUBGYTABKSRVRQ-YYGGOMHCSA-N	1.0	WQZGKKKJIJFFOK-SVZMEOIVSA-N	direct	637265270	1248.0	15.4584207561	1.0	24.2686078802	0.437064551605	2.01	0.537200780803
51243708	637265270	1826.0	12.1343039401	0.87412910321	GUBGYTABKSRVRQ-YYGGOMHCSA-N	1.0	WQZGKKKJIJFFOK-SVZMEOIVSA-N	direct	637265270	8337.0	14.6055483192	1.0	24.2686078802	0.437064551605	2.01	0.537200780803
51243709	637265270	1826.0	12.1343039401	0.87412910321	GUBGYTABKSRVRQ-YYGGOMHCSA-N	1.0	WQZGKKKJIJFFOK-SVZMEOIVSA-N	direct	637265270	7011.0	14.30980392	1.0	24.2686078802	0.437064551605	2.01	0.537200780803
51243710	637265270	1826.0	12.1343039401	0.87412910321	GUBGYTABKSRVRQ-YYGGOMHCSA-N	1.0	WQZGKKKJIJFFOK-SVZMEOIVSA-N	direct	637265270	2089.0	13.3957739469	1.0	24.2686078802	0.437064551605	2.01	0.537200780803
51243711	637265270	1826.0	12.1343039401	0.87412910321	GUBGYTABKSRVRQ-YYGGOMHCSA-N	1.0	WQZGKKKJIJFFOK-SVZMEOIVSA-N	direct	637265270	2950.0	13.3957739469	1.0	24.2686078802	0.437064551605	2.01	0.537200780803
51243712	637265270	1826.0	12.1343039401	0.87412910321	GUBGYTABKSRVRQ-YYGGOMHCSA-N	1.0	WQZGKKKJIJFFOK-SVZMEOIVSA-N	direct	637265270	12927.0	13.3957739469	1.0	24.2686078802	0.437064551605	2.01	0.537200780803
45578779	637264485	15366.0	13.7904849855	0.87412910321	GUBGYTABKSRVRQ-YYGGOMHCSA-N	1.0	WQZGKKKJIJFFOK-SVZMEOIVSA-N	direct	637264485	6585.0	12.0788339494	1.0	24.1576678987	0.437064551605	2.01	0.536585794124
45578765	637264485	15366.0	13.7904849855	0.833444503492	GUBGYTABKSRVRQ-YYGGOMHCSA-N	1.0	WQZGKKKJIJFFOK-SVZMEOIVSA-N	direct	637264485	3240.0	12.5185573715	1.0	25.037114743	0.416722251746	2.01	0.534991356817
46818166	637269501	12840.0	2.39794000867	0.833444503492	GUBGYTABKSRVRQ-YYGGOMHCSA-N	0.0		flat tautomer	637269501	2043.0	6.37468754904	0.01	4.79588001734	0.833444503492	2.01	0.532396587865
46818167	637269501	12840.0	2.39794000867	0.833444503492	GUBGYTABKSRVRQ-YYGGOMHCSA-N	0.0		flat tautomer	637269501	2690.0	6.37468754904	0.01	4.79588001734	0.833444503492	2.01	0.532396587865
46818168	637269501	12840.0	2.39794000867	0.833444503492	GUBGYTABKSRVRQ-YYGGOMHCSA-N	0.0		flat tautomer	637269501	7837.0	6.28149831113	0.01	4.79588001734	0.833444503492	2.01	0.532396587865
46818169	637269501	13102.0	2.39794000867	0.833444503492	GUBGYTABKSRVRQ-YYGGOMHCSA-N	0.0		flat tautomer	637269501	2043.0	6.37468754904	0.01	4.79588001734	0.833444503492	2.01	0.532396587865
46818170	637269501	13102.0	2.39794000867	0.833444503492	GUBGYTABKSRVRQ-YYGGOMHCSA-N	0.0		flat tautomer	637269501	2690.0	6.37468754904	0.01	4.79588001734	0.833444503492	2.01	0.532396587865
46818171	637269501	13102.0	2.39794000867	0.833444503492	GUBGYTABKSRVRQ-YYGGOMHCSA-N	0.0		flat tautomer	637269501	7837.0	6.28149831113	0.01	4.79588001734	0.833444503492	2.01	0.532396587865
46818172	637269501	14986.0	2.39794000867	0.833444503492	GUBGYTABKSRVRQ-YYGGOMHCSA-N	0.0		flat tautomer	637269501	2043.0	6.37468754904	0.01	4.79588001734	0.833444503492	2.01	0.532396587865
46818173	637269501	14986.0	2.39794000867	0.833444503492	GUBGYTABKSRVRQ-YYGGOMHCSA-N	0.0		flat tautomer	637269501	2690.0	6.37468754904	0.01	4.79588001734	0.833444503492	2.01	0.532396587865
46818174	637269501	14986.0	2.39794000867	0.833444503492	GUBGYTABKSRVRQ-YYGGOMHCSA-N	0.0		flat tautomer	637269501	7837.0	6.28149831113	0.01	4.79588001734	0.833444503492	2.01	0.532396587865
46818175	637269501	16688.0	2.39794000867	0.833444503492	GUBGYTABKSRVRQ-YYGGOMHCSA-N	0.0		flat tautomer	637269501	2043.0	6.37468754904	0.01	4.79588001734	0.833444503492	2.01	0.532396587865
46818176	637269501	16688.0	2.39794000867	0.833444503492	GUBGYTABKSRVRQ-YYGGOMHCSA-N	0.0		flat tautomer	637269501	2690.0	6.37468754904	0.01	4.79588001734	0.833444503492	2.01	0.532396587865
46818177	637269501	16688.0	2.39794000867	0.833444503492	GUBGYTABKSRVRQ-YYGGOMHCSA-N	0.0		flat tautomer	637269501	7837.0	6.28149831113	0.01	4.79588001734	0.833444503492	2.01	0.532396587865
51243622	637265270	1826.0	12.1343039401	0.833444503492	GUBGYTABKSRVRQ-YYGGOMHCSA-N	1.0	WQZGKKKJIJFFOK-SVZMEOIVSA-N	direct	637265270	1028.0	15.7447274949	1.0	24.2686078802	0.416722251746	2.01	0.530837887205
51243623	637265270	1826.0	12.1343039401	0.833444503492	GUBGYTABKSRVRQ-YYGGOMHCSA-N	1.0	WQZGKKKJIJFFOK-SVZMEOIVSA-N	direct	637265270	1248.0	15.4584207561	1.0	24.2686078802	0.416722251746	2.01	0.530837887205
51243624	637265270	1826.0	12.1343039401	0.833444503492	GUBGYTABKSRVRQ-YYGGOMHCSA-N	1.0	WQZGKKKJIJFFOK-SVZMEOIVSA-N	direct	637265270	8337.0	14.6055483192	1.0	24.2686078802	0.416722251746	2.01	0.530837887205
51243625	637265270	1826.0	12.1343039401	0.833444503492	GUBGYTABKSRVRQ-YYGGOMHCSA-N	1.0	WQZGKKKJIJFFOK-SVZMEOIVSA-N	direct	637265270	7011.0	14.30980392	1.0	24.2686078802	0.416722251746	2.01	0.530837887205
51243626	637265270	1826.0	12.1343039401	0.833444503492	GUBGYTABKSRVRQ-YYGGOMHCSA-N	1.0	WQZGKKKJIJFFOK-SVZMEOIVSA-N	direct	637265270	2089.0	13.3957739469	1.0	24.2686078802	0.416722251746	2.01	0.530837887205
51243627	637265270	1826.0	12.1343039401	0.833444503492	GUBGYTABKSRVRQ-YYGGOMHCSA-N	1.0	WQZGKKKJIJFFOK-SVZMEOIVSA-N	direct	637265270	2950.0	13.3957739469	1.0	24.2686078802	0.416722251746	2.01	0.530837887205
51243628	637265270	1826.0	12.1343039401	0.833444503492	GUBGYTABKSRVRQ-YYGGOMHCSA-N	1.0	WQZGKKKJIJFFOK-SVZMEOIVSA-N	direct	637265270	12927.0	13.3957739469	1.0	24.2686078802	0.416722251746	2.01	0.530837887205
45578767	637264485	15366.0	13.7904849855	0.833444503492	GUBGYTABKSRVRQ-YYGGOMHCSA-N	1.0	WQZGKKKJIJFFOK-SVZMEOIVSA-N	direct	637264485	6585.0	12.0788339494	1.0	24.1576678987	0.416722251746	2.01	0.530230184758
44399939	637264505	13554.0	6.03105031902	0.902555688805	GUBGYTABKSRVRQ-YYGGOMHCSA-N	1.0	WQZGKKKJIJFFOK-PHYPRBDBSA-N	direct	637264505	13554.0	4.91364016933	2.0	9.82728033865	0.451277844403	2.01	0.513707446695
44399941	637264505	12995.0	6.03105031902	0.902555688805	GUBGYTABKSRVRQ-YYGGOMHCSA-N	1.0	WQZGKKKJIJFFOK-GASJEMHNSA-N	direct	637264505	12995.0	4.91364016933	2.0	9.82728033865	0.451277844403	2.01	0.513707446695
44400011	637264505	13554.0	6.03105031902	0.901750025289	GUBGYTABKSRVRQ-YYGGOMHCSA-N	1.0	WQZGKKKJIJFFOK-PHYPRBDBSA-N	direct	637264505	13554.0	4.91364016933	2.0	9.82728033865	0.450875012644	2.01	0.513592768463
44400013	637264505	12995.0	6.03105031902	0.901750025289	GUBGYTABKSRVRQ-YYGGOMHCSA-N	1.0	WQZGKKKJIJFFOK-GASJEMHNSA-N	direct	637264505	12995.0	4.91364016933	2.0	9.82728033865	0.450875012644	2.01	0.513592768463
26525889	637269354	2754.0	9.74714696902	0.902555688805	GUBGYTABKSRVRQ-YYGGOMHCSA-N	1.0	WQZGKKKJIJFFOK-SVZMEOIVSA-N	direct	637269354	2140.0	10.6716203966	1.0	19.494293938	0.451277844403	2.01	0.512657014004
26525913	637269354	5746.0	9.74714696902	0.902555688805	GUBGYTABKSRVRQ-YYGGOMHCSA-N	1.0	WQZGKKKJIJFFOK-SVZMEOIVSA-N	direct	637269354	2140.0	10.6716203966	1.0	19.494293938	0.451277844403	2.01	0.512657014004
26525985	637269354	2754.0	9.74714696902	0.901750025289	GUBGYTABKSRVRQ-YYGGOMHCSA-N	1.0	WQZGKKKJIJFFOK-SVZMEOIVSA-N	direct	637269354	2140.0	10.6716203966	1.0	19.494293938	0.450875012644	2.01	0.512542570267
26526009	637269354	5746.0	9.74714696902	0.901750025289	GUBGYTABKSRVRQ-YYGGOMHCSA-N	1.0	WQZGKKKJIJFFOK-SVZMEOIVSA-N	direct	637269354	2140.0	10.6716203966	1.0	19.494293938	0.450875012644	2.01	0.512542570267
44399975	637264505	13554.0	6.03105031902	0.88620586045	GUBGYTABKSRVRQ-YYGGOMHCSA-N	1.0	WQZGKKKJIJFFOK-PHYPRBDBSA-N	direct	637264505	13554.0	4.91364016933	2.0	9.82728033865	0.443102930225	2.01	0.511365016479
44399977	637264505	12995.0	6.03105031902	0.88620586045	GUBGYTABKSRVRQ-YYGGOMHCSA-N	1.0	WQZGKKKJIJFFOK-GASJEMHNSA-N	direct	637264505	12995.0	4.91364016933	2.0	9.82728033865	0.443102930225	2.01	0.511365016479
26525937	637269354	2754.0	9.74714696902	0.88620586045	GUBGYTABKSRVRQ-YYGGOMHCSA-N	1.0	WQZGKKKJIJFFOK-SVZMEOIVSA-N	direct	637269354	2140.0	10.6716203966	1.0	19.494293938	0.443102930225	2.01	0.510319373606
26525961	637269354	5746.0	9.74714696902	0.88620586045	GUBGYTABKSRVRQ-YYGGOMHCSA-N	1.0	WQZGKKKJIJFFOK-SVZMEOIVSA-N	direct	637269354	2140.0	10.6716203966	1.0	19.494293938	0.443102930225	2.01	0.510319373606
44400047	637264505	13554.0	6.03105031902	0.87412910321	GUBGYTABKSRVRQ-YYGGOMHCSA-N	1.0	WQZGKKKJIJFFOK-PHYPRBDBSA-N	direct	637264505	13554.0	4.91364016933	2.0	9.82728033865	0.437064551605	2.01	0.509613887293
44400049	637264505	12995.0	6.03105031902	0.87412910321	GUBGYTABKSRVRQ-YYGGOMHCSA-N	1.0	WQZGKKKJIJFFOK-GASJEMHNSA-N	direct	637264505	12995.0	4.91364016933	2.0	9.82728033865	0.437064551605	2.01	0.509613887293
26526033	637269354	2754.0	9.74714696902	0.87412910321	GUBGYTABKSRVRQ-YYGGOMHCSA-N	1.0	WQZGKKKJIJFFOK-SVZMEOIVSA-N	direct	637269354	2140.0	10.6716203966	1.0	19.494293938	0.437064551605	2.01	0.508571825142
26526057	637269354	5746.0	9.74714696902	0.87412910321	GUBGYTABKSRVRQ-YYGGOMHCSA-N	1.0	WQZGKKKJIJFFOK-SVZMEOIVSA-N	direct	637269354	2140.0	10.6716203966	1.0	19.494293938	0.437064551605	2.01	0.508571825142
44399903	637264505	13554.0	6.03105031902	0.833444503492	GUBGYTABKSRVRQ-YYGGOMHCSA-N	1.0	WQZGKKKJIJFFOK-PHYPRBDBSA-N	direct	637264505	13554.0	4.91364016933	2.0	9.82728033865	0.416722251746	2.01	0.503577747629
44399905	637264505	12995.0	6.03105031902	0.833444503492	GUBGYTABKSRVRQ-YYGGOMHCSA-N	1.0	WQZGKKKJIJFFOK-GASJEMHNSA-N	direct	637264505	12995.0	4.91364016933	2.0	9.82728033865	0.416722251746	2.01	0.503577747629
26525841	637269354	2754.0	9.74714696902	0.833444503492	GUBGYTABKSRVRQ-YYGGOMHCSA-N	1.0	WQZGKKKJIJFFOK-SVZMEOIVSA-N	direct	637269354	2140.0	10.6716203966	1.0	19.494293938	0.416722251746	2.01	0.502548028219
26525865	637269354	5746.0	9.74714696902	0.833444503492	GUBGYTABKSRVRQ-YYGGOMHCSA-N	1.0	WQZGKKKJIJFFOK-SVZMEOIVSA-N	direct	637269354	2140.0	10.6716203966	1.0	19.494293938	0.416722251746	2.01	0.502548028219
46247830	637271332	15137.0	7.04048162303	0.902555688805	GUBGYTABKSRVRQ-YYGGOMHCSA-N	1.0	RFSUNEUAIZKAJO-VRPWFDPXSA-N	direct	637271332	6403.0	7.13966199343	1.0	14.0809632461	0.451277844403	2.01	0.472615670384
46247836	637271332	15137.0	7.04048162303	0.901750025289	GUBGYTABKSRVRQ-YYGGOMHCSA-N	1.0	RFSUNEUAIZKAJO-VRPWFDPXSA-N	direct	637271332	6403.0	7.13966199343	1.0	14.0809632461	0.450875012644	2.01	0.472510165335
46247833	637271332	15137.0	7.04048162303	0.88620586045	GUBGYTABKSRVRQ-YYGGOMHCSA-N	1.0	RFSUNEUAIZKAJO-VRPWFDPXSA-N	direct	637271332	6403.0	7.13966199343	1.0	14.0809632461	0.443102930225	2.01	0.47046061261
46247839	637271332	15137.0	7.04048162303	0.87412910321	GUBGYTABKSRVRQ-YYGGOMHCSA-N	1.0	RFSUNEUAIZKAJO-VRPWFDPXSA-N	direct	637271332	6403.0	7.13966199343	1.0	14.0809632461	0.437064551605	2.01	0.46884955733
41852037	637264486	5669.0	6.88605664769	0.902555688805	GUBGYTABKSRVRQ-YYGGOMHCSA-N	1.0	LKDRXBCSQODPBY-AMVSKUEXSA-N	direct	637264486	581.0	6.76447155309	1.0	13.5289431062	0.451277844403	2.01	0.467913950662
41852038	637264486	5669.0	6.88605664769	0.902555688805	GUBGYTABKSRVRQ-YYGGOMHCSA-N	1.0	LKDRXBCSQODPBY-AMVSKUEXSA-N	direct	637264486	1730.0	6.76447155309	1.0	13.5289431062	0.451277844403	2.01	0.467913950662
41852039	637264486	5669.0	6.88605664769	0.902555688805	GUBGYTABKSRVRQ-YYGGOMHCSA-N	1.0	LKDRXBCSQODPBY-AMVSKUEXSA-N	direct	637264486	2612.0	6.76447155309	1.0	13.5289431062	0.451277844403	2.01	0.467913950662
41852040	637264486	5669.0	6.88605664769	0.902555688805	GUBGYTABKSRVRQ-YYGGOMHCSA-N	1.0	LKDRXBCSQODPBY-AMVSKUEXSA-N	direct	637264486	3813.0	6.76447155309	1.0	13.5289431062	0.451277844403	2.01	0.467913950662
41852041	637264486	5669.0	6.88605664769	0.902555688805	GUBGYTABKSRVRQ-YYGGOMHCSA-N	1.0	LKDRXBCSQODPBY-AMVSKUEXSA-N	direct	637264486	5196.0	6.76447155309	1.0	13.5289431062	0.451277844403	2.01	0.467913950662
41852049	637264486	5669.0	6.88605664769	0.901750025289	GUBGYTABKSRVRQ-YYGGOMHCSA-N	1.0	LKDRXBCSQODPBY-AMVSKUEXSA-N	direct	637264486	581.0	6.76447155309	1.0	13.5289431062	0.450875012644	2.01	0.467809495208
41852050	637264486	5669.0	6.88605664769	0.901750025289	GUBGYTABKSRVRQ-YYGGOMHCSA-N	1.0	LKDRXBCSQODPBY-AMVSKUEXSA-N	direct	637264486	1730.0	6.76447155309	1.0	13.5289431062	0.450875012644	2.01	0.467809495208
41852051	637264486	5669.0	6.88605664769	0.901750025289	GUBGYTABKSRVRQ-YYGGOMHCSA-N	1.0	LKDRXBCSQODPBY-AMVSKUEXSA-N	direct	637264486	2612.0	6.76447155309	1.0	13.5289431062	0.450875012644	2.01	0.467809495208
41852052	637264486	5669.0	6.88605664769	0.901750025289	GUBGYTABKSRVRQ-YYGGOMHCSA-N	1.0	LKDRXBCSQODPBY-AMVSKUEXSA-N	direct	637264486	3813.0	6.76447155309	1.0	13.5289431062	0.450875012644	2.01	0.467809495208
41852053	637264486	5669.0	6.88605664769	0.901750025289	GUBGYTABKSRVRQ-YYGGOMHCSA-N	1.0	LKDRXBCSQODPBY-AMVSKUEXSA-N	direct	637264486	5196.0	6.76447155309	1.0	13.5289431062	0.450875012644	2.01	0.467809495208
41852043	637264486	5669.0	6.88605664769	0.88620586045	GUBGYTABKSRVRQ-YYGGOMHCSA-N	1.0	LKDRXBCSQODPBY-AMVSKUEXSA-N	direct	637264486	581.0	6.76447155309	1.0	13.5289431062	0.443102930225	2.01	0.465780332036
41852044	637264486	5669.0	6.88605664769	0.88620586045	GUBGYTABKSRVRQ-YYGGOMHCSA-N	1.0	LKDRXBCSQODPBY-AMVSKUEXSA-N	direct	637264486	1730.0	6.76447155309	1.0	13.5289431062	0.443102930225	2.01	0.465780332036
41852045	637264486	5669.0	6.88605664769	0.88620586045	GUBGYTABKSRVRQ-YYGGOMHCSA-N	1.0	LKDRXBCSQODPBY-AMVSKUEXSA-N	direct	637264486	2612.0	6.76447155309	1.0	13.5289431062	0.443102930225	2.01	0.465780332036
41852046	637264486	5669.0	6.88605664769	0.88620586045	GUBGYTABKSRVRQ-YYGGOMHCSA-N	1.0	LKDRXBCSQODPBY-AMVSKUEXSA-N	direct	637264486	3813.0	6.76447155309	1.0	13.5289431062	0.443102930225	2.01	0.465780332036
41852047	637264486	5669.0	6.88605664769	0.88620586045	GUBGYTABKSRVRQ-YYGGOMHCSA-N	1.0	LKDRXBCSQODPBY-AMVSKUEXSA-N	direct	637264486	5196.0	6.76447155309	1.0	13.5289431062	0.443102930225	2.01	0.465780332036
41852055	637264486	5669.0	6.88605664769	0.87412910321	GUBGYTABKSRVRQ-YYGGOMHCSA-N	1.0	LKDRXBCSQODPBY-AMVSKUEXSA-N	direct	637264486	581.0	6.76447155309	1.0	13.5289431062	0.437064551605	2.01	0.464185304008
41852056	637264486	5669.0	6.88605664769	0.87412910321	GUBGYTABKSRVRQ-YYGGOMHCSA-N	1.0	LKDRXBCSQODPBY-AMVSKUEXSA-N	direct	637264486	1730.0	6.76447155309	1.0	13.5289431062	0.437064551605	2.01	0.464185304008
41852057	637264486	5669.0	6.88605664769	0.87412910321	GUBGYTABKSRVRQ-YYGGOMHCSA-N	1.0	LKDRXBCSQODPBY-AMVSKUEXSA-N	direct	637264486	2612.0	6.76447155309	1.0	13.5289431062	0.437064551605	2.01	0.464185304008
41852058	637264486	5669.0	6.88605664769	0.87412910321	GUBGYTABKSRVRQ-YYGGOMHCSA-N	1.0	LKDRXBCSQODPBY-AMVSKUEXSA-N	direct	637264486	3813.0	6.76447155309	1.0	13.5289431062	0.437064551605	2.01	0.464185304008
41852059	637264486	5669.0	6.88605664769	0.87412910321	GUBGYTABKSRVRQ-YYGGOMHCSA-N	1.0	LKDRXBCSQODPBY-AMVSKUEXSA-N	direct	637264486	5196.0	6.76447155309	1.0	13.5289431062	0.437064551605	2.01	0.464185304008
46247827	637271332	15137.0	7.04048162303	0.833444503492	GUBGYTABKSRVRQ-YYGGOMHCSA-N	1.0	RFSUNEUAIZKAJO-VRPWFDPXSA-N	direct	637271332	6403.0	7.13966199343	1.0	14.0809632461	0.416722251746	2.01	0.46329625221
41852031	637264486	5669.0	6.88605664769	0.833444503492	GUBGYTABKSRVRQ-YYGGOMHCSA-N	1.0	LKDRXBCSQODPBY-AMVSKUEXSA-N	direct	637264486	581.0	6.76447155309	1.0	13.5289431062	0.416722251746	2.01	0.458687244801
41852032	637264486	5669.0	6.88605664769	0.833444503492	GUBGYTABKSRVRQ-YYGGOMHCSA-N	1.0	LKDRXBCSQODPBY-AMVSKUEXSA-N	direct	637264486	1730.0	6.76447155309	1.0	13.5289431062	0.416722251746	2.01	0.458687244801
41852033	637264486	5669.0	6.88605664769	0.833444503492	GUBGYTABKSRVRQ-YYGGOMHCSA-N	1.0	LKDRXBCSQODPBY-AMVSKUEXSA-N	direct	637264486	2612.0	6.76447155309	1.0	13.5289431062	0.416722251746	2.01	0.458687244801
41852034	637264486	5669.0	6.88605664769	0.833444503492	GUBGYTABKSRVRQ-YYGGOMHCSA-N	1.0	LKDRXBCSQODPBY-AMVSKUEXSA-N	direct	637264486	3813.0	6.76447155309	1.0	13.5289431062	0.416722251746	2.01	0.458687244801
41852035	637264486	5669.0	6.88605664769	0.833444503492	GUBGYTABKSRVRQ-YYGGOMHCSA-N	1.0	LKDRXBCSQODPBY-AMVSKUEXSA-N	direct	637264486	5196.0	6.76447155309	1.0	13.5289431062	0.416722251746	2.01	0.458687244801
45948008	637266462	2192.0	1.19382002602	0.902555688805	GUBGYTABKSRVRQ-YYGGOMHCSA-N	0.0		flat tautomer	637266462	6123.0	83.3233063904	0.01	2.38764005203	0.902555688805	2.01	0.456204673698
45948009	637266462	2192.0	1.19382002602	0.902555688805	GUBGYTABKSRVRQ-YYGGOMHCSA-N	0.0		flat tautomer	637266462	13330.0	83.3233063904	0.01	2.38764005203	0.902555688805	2.01	0.456204673698
45948096	637266462	2192.0	1.19382002602	0.901750025289	GUBGYTABKSRVRQ-YYGGOMHCSA-N	0.0		flat tautomer	637266462	6123.0	83.3233063904	0.01	2.38764005203	0.901750025289	2.01	0.456102832182
45948097	637266462	2192.0	1.19382002602	0.901750025289	GUBGYTABKSRVRQ-YYGGOMHCSA-N	0.0		flat tautomer	637266462	13330.0	83.3233063904	0.01	2.38764005203	0.901750025289	2.01	0.456102832182
45948052	637266462	2192.0	1.19382002602	0.88620586045	GUBGYTABKSRVRQ-YYGGOMHCSA-N	0.0		flat tautomer	637266462	6123.0	83.3233063904	0.01	2.38764005203	0.88620586045	2.01	0.454124447649
45948053	637266462	2192.0	1.19382002602	0.88620586045	GUBGYTABKSRVRQ-YYGGOMHCSA-N	0.0		flat tautomer	637266462	13330.0	83.3233063904	0.01	2.38764005203	0.88620586045	2.01	0.454124447649
45948140	637266462	2192.0	1.19382002602	0.87412910321	GUBGYTABKSRVRQ-YYGGOMHCSA-N	0.0		flat tautomer	637266462	6123.0	83.3233063904	0.01	2.38764005203	0.87412910321	2.01	0.452569334279
45948141	637266462	2192.0	1.19382002602	0.87412910321	GUBGYTABKSRVRQ-YYGGOMHCSA-N	0.0		flat tautomer	637266462	13330.0	83.3233063904	0.01	2.38764005203	0.87412910321	2.01	0.452569334279
45947964	637266462	2192.0	1.19382002602	0.833444503492	GUBGYTABKSRVRQ-YYGGOMHCSA-N	0.0		flat tautomer	637266462	6123.0	83.3233063904	0.01	2.38764005203	0.833444503492	2.01	0.447208860834
45947965	637266462	2192.0	1.19382002602	0.833444503492	GUBGYTABKSRVRQ-YYGGOMHCSA-N	0.0		flat tautomer	637266462	13330.0	83.3233063904	0.01	2.38764005203	0.833444503492	2.01	0.447208860834
44399938	637264505	13554.0	6.03105031902	0.902555688805	GUBGYTABKSRVRQ-YYGGOMHCSA-N	1.0	WQZGKKKJIJFFOK-PHYPRBDBSA-N	direct	637264505	12995.0	4.91364016933	1.0	9.82728033865	0.451277844403	2.01	0.431974750415
44399940	637264505	13554.0	6.03105031902	0.902555688805	GUBGYTABKSRVRQ-YYGGOMHCSA-N	1.0	WQZGKKKJIJFFOK-PHYPRBDBSA-N	direct	637264505	7130.0	4.91364016933	1.0	9.82728033865	0.451277844403	2.01	0.431974750415
44399942	637264505	12995.0	6.03105031902	0.902555688805	GUBGYTABKSRVRQ-YYGGOMHCSA-N	1.0	WQZGKKKJIJFFOK-GASJEMHNSA-N	direct	637264505	13554.0	4.91364016933	1.0	9.82728033865	0.451277844403	2.01	0.431974750415
44399943	637264505	12995.0	6.03105031902	0.902555688805	GUBGYTABKSRVRQ-YYGGOMHCSA-N	1.0	WQZGKKKJIJFFOK-GASJEMHNSA-N	direct	637264505	7130.0	4.91364016933	1.0	9.82728033865	0.451277844403	2.01	0.431974750415
44400010	637264505	13554.0	6.03105031902	0.901750025289	GUBGYTABKSRVRQ-YYGGOMHCSA-N	1.0	WQZGKKKJIJFFOK-PHYPRBDBSA-N	direct	637264505	12995.0	4.91364016933	1.0	9.82728033865	0.450875012644	2.01	0.431878317901
44400012	637264505	13554.0	6.03105031902	0.901750025289	GUBGYTABKSRVRQ-YYGGOMHCSA-N	1.0	WQZGKKKJIJFFOK-PHYPRBDBSA-N	direct	637264505	7130.0	4.91364016933	1.0	9.82728033865	0.450875012644	2.01	0.431878317901
44400014	637264505	12995.0	6.03105031902	0.901750025289	GUBGYTABKSRVRQ-YYGGOMHCSA-N	1.0	WQZGKKKJIJFFOK-GASJEMHNSA-N	direct	637264505	13554.0	4.91364016933	1.0	9.82728033865	0.450875012644	2.01	0.431878317901
44400015	637264505	12995.0	6.03105031902	0.901750025289	GUBGYTABKSRVRQ-YYGGOMHCSA-N	1.0	WQZGKKKJIJFFOK-GASJEMHNSA-N	direct	637264505	7130.0	4.91364016933	1.0	9.82728033865	0.450875012644	2.01	0.431878317901
44399974	637264505	13554.0	6.03105031902	0.88620586045	GUBGYTABKSRVRQ-YYGGOMHCSA-N	1.0	WQZGKKKJIJFFOK-PHYPRBDBSA-N	direct	637264505	12995.0	4.91364016933	1.0	9.82728033865	0.443102930225	2.01	0.430005009244
44399976	637264505	13554.0	6.03105031902	0.88620586045	GUBGYTABKSRVRQ-YYGGOMHCSA-N	1.0	WQZGKKKJIJFFOK-PHYPRBDBSA-N	direct	637264505	7130.0	4.91364016933	1.0	9.82728033865	0.443102930225	2.01	0.430005009244
44399978	637264505	12995.0	6.03105031902	0.88620586045	GUBGYTABKSRVRQ-YYGGOMHCSA-N	1.0	WQZGKKKJIJFFOK-GASJEMHNSA-N	direct	637264505	13554.0	4.91364016933	1.0	9.82728033865	0.443102930225	2.01	0.430005009244
44399979	637264505	12995.0	6.03105031902	0.88620586045	GUBGYTABKSRVRQ-YYGGOMHCSA-N	1.0	WQZGKKKJIJFFOK-GASJEMHNSA-N	direct	637264505	7130.0	4.91364016933	1.0	9.82728033865	0.443102930225	2.01	0.430005009244
44400046	637264505	13554.0	6.03105031902	0.87412910321	GUBGYTABKSRVRQ-YYGGOMHCSA-N	1.0	WQZGKKKJIJFFOK-PHYPRBDBSA-N	direct	637264505	12995.0	4.91364016933	1.0	9.82728033865	0.437064551605	2.01	0.428532490989
44400048	637264505	13554.0	6.03105031902	0.87412910321	GUBGYTABKSRVRQ-YYGGOMHCSA-N	1.0	WQZGKKKJIJFFOK-PHYPRBDBSA-N	direct	637264505	7130.0	4.91364016933	1.0	9.82728033865	0.437064551605	2.01	0.428532490989
44400050	637264505	12995.0	6.03105031902	0.87412910321	GUBGYTABKSRVRQ-YYGGOMHCSA-N	1.0	WQZGKKKJIJFFOK-GASJEMHNSA-N	direct	637264505	13554.0	4.91364016933	1.0	9.82728033865	0.437064551605	2.01	0.428532490989
44400051	637264505	12995.0	6.03105031902	0.87412910321	GUBGYTABKSRVRQ-YYGGOMHCSA-N	1.0	WQZGKKKJIJFFOK-GASJEMHNSA-N	direct	637264505	7130.0	4.91364016933	1.0	9.82728033865	0.437064551605	2.01	0.428532490989
44399902	637264505	13554.0	6.03105031902	0.833444503492	GUBGYTABKSRVRQ-YYGGOMHCSA-N	1.0	WQZGKKKJIJFFOK-PHYPRBDBSA-N	direct	637264505	12995.0	4.91364016933	1.0	9.82728033865	0.416722251746	2.01	0.423456722783
44399904	637264505	13554.0	6.03105031902	0.833444503492	GUBGYTABKSRVRQ-YYGGOMHCSA-N	1.0	WQZGKKKJIJFFOK-PHYPRBDBSA-N	direct	637264505	7130.0	4.91364016933	1.0	9.82728033865	0.416722251746	2.01	0.423456722783
44399906	637264505	12995.0	6.03105031902	0.833444503492	GUBGYTABKSRVRQ-YYGGOMHCSA-N	1.0	WQZGKKKJIJFFOK-GASJEMHNSA-N	direct	637264505	13554.0	4.91364016933	1.0	9.82728033865	0.416722251746	2.01	0.423456722783
44399907	637264505	12995.0	6.03105031902	0.833444503492	GUBGYTABKSRVRQ-YYGGOMHCSA-N	1.0	WQZGKKKJIJFFOK-GASJEMHNSA-N	direct	637264505	7130.0	4.91364016933	1.0	9.82728033865	0.416722251746	2.01	0.423456722783
44399929	637264505	7794.0	4.07623803917	0.902555688805	GUBGYTABKSRVRQ-YYGGOMHCSA-N	1.0	MUPFEKGTMRGPLJ-ZQSKZDJDSA-N	direct	637264505	12995.0	4.91364016933	1.0	8.15247607834	0.451277844403	2.01	0.412261149037
44399930	637264505	7794.0	4.07623803917	0.902555688805	GUBGYTABKSRVRQ-YYGGOMHCSA-N	1.0	MUPFEKGTMRGPLJ-ZQSKZDJDSA-N	direct	637264505	13554.0	4.91364016933	1.0	8.15247607834	0.451277844403	2.01	0.412261149037
44399931	637264505	7794.0	4.07623803917	0.902555688805	GUBGYTABKSRVRQ-YYGGOMHCSA-N	1.0	MUPFEKGTMRGPLJ-ZQSKZDJDSA-N	direct	637264505	7130.0	4.91364016933	1.0	8.15247607834	0.451277844403	2.01	0.412261149037
44400001	637264505	7794.0	4.07623803917	0.901750025289	GUBGYTABKSRVRQ-YYGGOMHCSA-N	1.0	MUPFEKGTMRGPLJ-ZQSKZDJDSA-N	direct	637264505	12995.0	4.91364016933	1.0	8.15247607834	0.450875012644	2.01	0.412169117318
44400002	637264505	7794.0	4.07623803917	0.901750025289	GUBGYTABKSRVRQ-YYGGOMHCSA-N	1.0	MUPFEKGTMRGPLJ-ZQSKZDJDSA-N	direct	637264505	13554.0	4.91364016933	1.0	8.15247607834	0.450875012644	2.01	0.412169117318
44400003	637264505	7794.0	4.07623803917	0.901750025289	GUBGYTABKSRVRQ-YYGGOMHCSA-N	1.0	MUPFEKGTMRGPLJ-ZQSKZDJDSA-N	direct	637264505	7130.0	4.91364016933	1.0	8.15247607834	0.450875012644	2.01	0.412169117318
44399965	637264505	7794.0	4.07623803917	0.88620586045	GUBGYTABKSRVRQ-YYGGOMHCSA-N	1.0	MUPFEKGTMRGPLJ-ZQSKZDJDSA-N	direct	637264505	12995.0	4.91364016933	1.0	8.15247607834	0.443102930225	2.01	0.410381298981
44399966	637264505	7794.0	4.07623803917	0.88620586045	GUBGYTABKSRVRQ-YYGGOMHCSA-N	1.0	MUPFEKGTMRGPLJ-ZQSKZDJDSA-N	direct	637264505	13554.0	4.91364016933	1.0	8.15247607834	0.443102930225	2.01	0.410381298981
44399967	637264505	7794.0	4.07623803917	0.88620586045	GUBGYTABKSRVRQ-YYGGOMHCSA-N	1.0	MUPFEKGTMRGPLJ-ZQSKZDJDSA-N	direct	637264505	7130.0	4.91364016933	1.0	8.15247607834	0.443102930225	2.01	0.410381298981
44400037	637264505	7794.0	4.07623803917	0.87412910321	GUBGYTABKSRVRQ-YYGGOMHCSA-N	1.0	MUPFEKGTMRGPLJ-ZQSKZDJDSA-N	direct	637264505	12995.0	4.91364016933	1.0	8.15247607834	0.437064551605	2.01	0.408975980575
44400038	637264505	7794.0	4.07623803917	0.87412910321	GUBGYTABKSRVRQ-YYGGOMHCSA-N	1.0	MUPFEKGTMRGPLJ-ZQSKZDJDSA-N	direct	637264505	13554.0	4.91364016933	1.0	8.15247607834	0.437064551605	2.01	0.408975980575
44400039	637264505	7794.0	4.07623803917	0.87412910321	GUBGYTABKSRVRQ-YYGGOMHCSA-N	1.0	MUPFEKGTMRGPLJ-ZQSKZDJDSA-N	direct	637264505	7130.0	4.91364016933	1.0	8.15247607834	0.437064551605	2.01	0.408975980575
44399893	637264505	7794.0	4.07623803917	0.833444503492	GUBGYTABKSRVRQ-YYGGOMHCSA-N	1.0	MUPFEKGTMRGPLJ-ZQSKZDJDSA-N	direct	637264505	12995.0	4.91364016933	1.0	8.15247607834	0.416722251746	2.01	0.404131850147
44399894	637264505	7794.0	4.07623803917	0.833444503492	GUBGYTABKSRVRQ-YYGGOMHCSA-N	1.0	MUPFEKGTMRGPLJ-ZQSKZDJDSA-N	direct	637264505	13554.0	4.91364016933	1.0	8.15247607834	0.416722251746	2.01	0.404131850147
44399895	637264505	7794.0	4.07623803917	0.833444503492	GUBGYTABKSRVRQ-YYGGOMHCSA-N	1.0	MUPFEKGTMRGPLJ-ZQSKZDJDSA-N	direct	637264505	7130.0	4.91364016933	1.0	8.15247607834	0.416722251746	2.01	0.404131850147
46833948	637270393	1892.0	1.58502665203	0.902555688805	GUBGYTABKSRVRQ-YYGGOMHCSA-N	1.0	WQZGKKKJIJFFOK-GASJEMHNSA-N	direct	637270393	1892.0	35.3861581781	2.0	3.17005330406	0.451277844403	2.01	0.387145455995
46833966	637270393	1892.0	1.58502665203	0.901750025289	GUBGYTABKSRVRQ-YYGGOMHCSA-N	1.0	WQZGKKKJIJFFOK-GASJEMHNSA-N	direct	637270393	1892.0	35.3861581781	2.0	3.17005330406	0.450875012644	2.01	0.387059031014
46833957	637270393	1892.0	1.58502665203	0.88620586045	GUBGYTABKSRVRQ-YYGGOMHCSA-N	1.0	WQZGKKKJIJFFOK-GASJEMHNSA-N	direct	637270393	1892.0	35.3861581781	2.0	3.17005330406	0.443102930225	2.01	0.385380129797
46833975	637270393	1892.0	1.58502665203	0.87412910321	GUBGYTABKSRVRQ-YYGGOMHCSA-N	1.0	WQZGKKKJIJFFOK-GASJEMHNSA-N	direct	637270393	1892.0	35.3861581781	2.0	3.17005330406	0.437064551605	2.01	0.384060425924
46833939	637270393	1892.0	1.58502665203	0.833444503492	GUBGYTABKSRVRQ-YYGGOMHCSA-N	1.0	WQZGKKKJIJFFOK-GASJEMHNSA-N	direct	637270393	1892.0	35.3861581781	2.0	3.17005330406	0.416722251746	2.01	0.379511408661
46344363	637266609	5350.0	0.886056647693	0.902555688805	GUBGYTABKSRVRQ-YYGGOMHCSA-N	0.0		flat tautomer	637266609	3251.0	0.52287874528	0.01	1.04575749056	0.902555688805	2.01	0.371129316971
46344365	637266609	5350.0	0.886056647693	0.901750025289	GUBGYTABKSRVRQ-YYGGOMHCSA-N	0.0		flat tautomer	637266609	3251.0	0.52287874528	0.01	1.04575749056	0.901750025289	2.01	0.371046467377
46344364	637266609	5350.0	0.886056647693	0.88620586045	GUBGYTABKSRVRQ-YYGGOMHCSA-N	0.0		flat tautomer	637266609	3251.0	0.52287874528	0.01	1.04575749056	0.88620586045	2.01	0.369437022005
46344366	637266609	5350.0	0.886056647693	0.87412910321	GUBGYTABKSRVRQ-YYGGOMHCSA-N	0.0		flat tautomer	637266609	3251.0	0.52287874528	0.01	1.04575749056	0.87412910321	2.01	0.368171914048
46344362	637266609	5350.0	0.886056647693	0.833444503492	GUBGYTABKSRVRQ-YYGGOMHCSA-N	0.0		flat tautomer	637266609	3251.0	0.52287874528	0.01	1.04575749056	0.833444503492	2.01	0.363811088825
46350307	637264366	751.0	1.38721614328	0.902555688805	GUBGYTABKSRVRQ-YYGGOMHCSA-N	0.0		flat tautomer	637264366	47.0	0.36653154442	0.01	0.733063088841	0.902555688805	2.01	0.339588406015
46350308	637264366	751.0	1.38721614328	0.902555688805	GUBGYTABKSRVRQ-YYGGOMHCSA-N	0.0		flat tautomer	637264366	5923.0	0.36653154442	0.01	0.733063088841	0.902555688805	2.01	0.339588406015
46350311	637264366	751.0	1.38721614328	0.901750025289	GUBGYTABKSRVRQ-YYGGOMHCSA-N	0.0		flat tautomer	637264366	47.0	0.36653154442	0.01	0.733063088841	0.901750025289	2.01	0.339512597502
46350312	637264366	751.0	1.38721614328	0.901750025289	GUBGYTABKSRVRQ-YYGGOMHCSA-N	0.0		flat tautomer	637264366	5923.0	0.36653154442	0.01	0.733063088841	0.901750025289	2.01	0.339512597502
46350309	637264366	751.0	1.38721614328	0.88620586045	GUBGYTABKSRVRQ-YYGGOMHCSA-N	0.0		flat tautomer	637264366	47.0	0.36653154442	0.01	0.733063088841	0.88620586045	2.01	0.338039932953
46350310	637264366	751.0	1.38721614328	0.88620586045	GUBGYTABKSRVRQ-YYGGOMHCSA-N	0.0		flat tautomer	637264366	5923.0	0.36653154442	0.01	0.733063088841	0.88620586045	2.01	0.338039932953
46350313	637264366	751.0	1.38721614328	0.87412910321	GUBGYTABKSRVRQ-YYGGOMHCSA-N	0.0		flat tautomer	637264366	47.0	0.36653154442	0.01	0.733063088841	0.87412910321	2.01	0.336882341852
46350314	637264366	751.0	1.38721614328	0.87412910321	GUBGYTABKSRVRQ-YYGGOMHCSA-N	0.0		flat tautomer	637264366	5923.0	0.36653154442	0.01	0.733063088841	0.87412910321	2.01	0.336882341852
50074911	637270579	5893.0	1.0	0.902555688805	GUBGYTABKSRVRQ-YYGGOMHCSA-N	1.0	WQZGKKKJIJFFOK-GASJEMHNSA-N	direct	637270579	5893.0	0.886056647693	2.0	1.77211329539	0.451277844403	2.01	0.334757561769
50074913	637270579	5893.0	1.0	0.901750025289	GUBGYTABKSRVRQ-YYGGOMHCSA-N	1.0	WQZGKKKJIJFFOK-GASJEMHNSA-N	direct	637270579	5893.0	0.886056647693	2.0	1.77211329539	0.450875012644	2.01	0.334682831676
50074912	637270579	5893.0	1.0	0.88620586045	GUBGYTABKSRVRQ-YYGGOMHCSA-N	1.0	WQZGKKKJIJFFOK-GASJEMHNSA-N	direct	637270579	5893.0	0.886056647693	2.0	1.77211329539	0.443102930225	2.01	0.333231116644
46350305	637264366	751.0	1.38721614328	0.833444503492	GUBGYTABKSRVRQ-YYGGOMHCSA-N	0.0		flat tautomer	637264366	47.0	0.36653154442	0.01	0.733063088841	0.833444503492	2.01	0.33289212707
46350306	637264366	751.0	1.38721614328	0.833444503492	GUBGYTABKSRVRQ-YYGGOMHCSA-N	0.0		flat tautomer	637264366	5923.0	0.36653154442	0.01	0.733063088841	0.833444503492	2.01	0.33289212707
50074914	637270579	5893.0	1.0	0.87412910321	GUBGYTABKSRVRQ-YYGGOMHCSA-N	1.0	WQZGKKKJIJFFOK-GASJEMHNSA-N	direct	637270579	5893.0	0.886056647693	2.0	1.77211329539	0.437064551605	2.01	0.332089992955
52110988	637265281	1892.0	0.853871964322	0.902555688805	GUBGYTABKSRVRQ-YYGGOMHCSA-N	1.0	WQZGKKKJIJFFOK-GASJEMHNSA-N	direct	637265281	1892.0	23.1944991418	2.0	1.70774392864	0.451277844403	2.01	0.331675362531
52110992	637265281	1892.0	0.853871964322	0.901750025289	GUBGYTABKSRVRQ-YYGGOMHCSA-N	1.0	WQZGKKKJIJFFOK-GASJEMHNSA-N	direct	637265281	1892.0	23.1944991418	2.0	1.70774392864	0.450875012644	2.01	0.331601320497
52110990	637265281	1892.0	0.853871964322	0.88620586045	GUBGYTABKSRVRQ-YYGGOMHCSA-N	1.0	WQZGKKKJIJFFOK-GASJEMHNSA-N	direct	637265281	1892.0	23.1944991418	2.0	1.70774392864	0.443102930225	2.01	0.33016297178
52110994	637265281	1892.0	0.853871964322	0.87412910321	GUBGYTABKSRVRQ-YYGGOMHCSA-N	1.0	WQZGKKKJIJFFOK-GASJEMHNSA-N	direct	637265281	1892.0	23.1944991418	2.0	1.70774392864	0.437064551605	2.01	0.329032354711
51904040	637265284	1892.0	1.92081875395	0.902555688805	GUBGYTABKSRVRQ-YYGGOMHCSA-N	1.0	WQZGKKKJIJFFOK-GASJEMHNSA-N	direct	637265284	1892.0	0.823908740944	2.0	1.64781748189	0.451277844403	2.01	0.328726564905
51904043	637265284	15980.0	1.92081875395	0.902555688805	GUBGYTABKSRVRQ-YYGGOMHCSA-N	1.0	WQZGKKKJIJFFOK-GASJEMHNSA-N	direct	637265284	15980.0	0.823908740944	2.0	1.64781748189	0.451277844403	2.01	0.328726564905
50069824	637267202	5893.0	1.43179827593	0.902555688805	GUBGYTABKSRVRQ-YYGGOMHCSA-N	1.0	WQZGKKKJIJFFOK-GASJEMHNSA-N	direct	637267202	5893.0	0.823908740944	2.0	1.64781748189	0.451277844403	2.01	0.328726564905
51904048	637265284	1892.0	1.92081875395	0.901750025289	GUBGYTABKSRVRQ-YYGGOMHCSA-N	1.0	WQZGKKKJIJFFOK-GASJEMHNSA-N	direct	637265284	1892.0	0.823908740944	2.0	1.64781748189	0.450875012644	2.01	0.32865318115
51904051	637265284	15980.0	1.92081875395	0.901750025289	GUBGYTABKSRVRQ-YYGGOMHCSA-N	1.0	WQZGKKKJIJFFOK-GASJEMHNSA-N	direct	637265284	15980.0	0.823908740944	2.0	1.64781748189	0.450875012644	2.01	0.32865318115
50069828	637267202	5893.0	1.43179827593	0.901750025289	GUBGYTABKSRVRQ-YYGGOMHCSA-N	1.0	WQZGKKKJIJFFOK-GASJEMHNSA-N	direct	637267202	5893.0	0.823908740944	2.0	1.64781748189	0.450875012644	2.01	0.32865318115
50074910	637270579	5893.0	1.0	0.833444503492	GUBGYTABKSRVRQ-YYGGOMHCSA-N	1.0	WQZGKKKJIJFFOK-GASJEMHNSA-N	direct	637270579	5893.0	0.886056647693	2.0	1.77211329539	0.416722251746	2.01	0.328156541319
50069826	637267202	5893.0	1.43179827593	0.88620586045	GUBGYTABKSRVRQ-YYGGOMHCSA-N	1.0	WQZGKKKJIJFFOK-GASJEMHNSA-N	direct	637267202	5893.0	0.823908740944	2.0	1.64781748189	0.443102930225	2.01	0.327227620236
51904044	637265284	1892.0	1.92081875395	0.88620586045	GUBGYTABKSRVRQ-YYGGOMHCSA-N	1.0	WQZGKKKJIJFFOK-GASJEMHNSA-N	direct	637265284	1892.0	0.823908740944	2.0	1.64781748189	0.443102930225	2.01	0.327227620236
51904047	637265284	15980.0	1.92081875395	0.88620586045	GUBGYTABKSRVRQ-YYGGOMHCSA-N	1.0	WQZGKKKJIJFFOK-GASJEMHNSA-N	direct	637265284	15980.0	0.823908740944	2.0	1.64781748189	0.443102930225	2.01	0.327227620236
50069830	637267202	5893.0	1.43179827593	0.87412910321	GUBGYTABKSRVRQ-YYGGOMHCSA-N	1.0	WQZGKKKJIJFFOK-GASJEMHNSA-N	direct	637267202	5893.0	0.823908740944	2.0	1.64781748189	0.437064551605	2.01	0.326107055048
51904052	637265284	1892.0	1.92081875395	0.87412910321	GUBGYTABKSRVRQ-YYGGOMHCSA-N	1.0	WQZGKKKJIJFFOK-GASJEMHNSA-N	direct	637265284	1892.0	0.823908740944	2.0	1.64781748189	0.437064551605	2.01	0.326107055048
51904055	637265284	15980.0	1.92081875395	0.87412910321	GUBGYTABKSRVRQ-YYGGOMHCSA-N	1.0	WQZGKKKJIJFFOK-GASJEMHNSA-N	direct	637265284	15980.0	0.823908740944	2.0	1.64781748189	0.437064551605	2.01	0.326107055048
52110986	637265281	1892.0	0.853871964322	0.833444503492	GUBGYTABKSRVRQ-YYGGOMHCSA-N	1.0	WQZGKKKJIJFFOK-GASJEMHNSA-N	direct	637265281	1892.0	23.1944991418	2.0	1.70774392864	0.416722251746	2.01	0.32513511938
50122647	637270581	15798.0	0.301029995664	0.902555688805	GUBGYTABKSRVRQ-YYGGOMHCSA-N	0.0		flat tautomer	637270581	2749.0	18.681936665	0.01	0.602059991328	0.902555688805	2.01	0.323278973428
50122649	637270581	15798.0	0.301029995664	0.902555688805	GUBGYTABKSRVRQ-YYGGOMHCSA-N	0.0		flat tautomer	637270581	3288.0	18.1662156253	0.01	0.602059991328	0.902555688805	2.01	0.323278973428
50122663	637270581	15798.0	0.301029995664	0.901750025289	GUBGYTABKSRVRQ-YYGGOMHCSA-N	0.0		flat tautomer	637270581	2749.0	18.681936665	0.01	0.602059991328	0.901750025289	2.01	0.323206805775
50122665	637270581	15798.0	0.301029995664	0.901750025289	GUBGYTABKSRVRQ-YYGGOMHCSA-N	0.0		flat tautomer	637270581	3288.0	18.1662156253	0.01	0.602059991328	0.901750025289	2.01	0.323206805775
50069822	637267202	5893.0	1.43179827593	0.833444503492	GUBGYTABKSRVRQ-YYGGOMHCSA-N	1.0	WQZGKKKJIJFFOK-GASJEMHNSA-N	direct	637267202	5893.0	0.823908740944	2.0	1.64781748189	0.416722251746	2.01	0.322244468531
51904036	637265284	1892.0	1.92081875395	0.833444503492	GUBGYTABKSRVRQ-YYGGOMHCSA-N	1.0	WQZGKKKJIJFFOK-GASJEMHNSA-N	direct	637265284	1892.0	0.823908740944	2.0	1.64781748189	0.416722251746	2.01	0.322244468531
51904039	637265284	15980.0	1.92081875395	0.833444503492	GUBGYTABKSRVRQ-YYGGOMHCSA-N	1.0	WQZGKKKJIJFFOK-GASJEMHNSA-N	direct	637265284	15980.0	0.823908740944	2.0	1.64781748189	0.416722251746	2.01	0.322244468531
50122655	637270581	15798.0	0.301029995664	0.88620586045	GUBGYTABKSRVRQ-YYGGOMHCSA-N	0.0		flat tautomer	637270581	2749.0	18.681936665	0.01	0.602059991328	0.88620586045	2.01	0.321804868974
50122657	637270581	15798.0	0.301029995664	0.88620586045	GUBGYTABKSRVRQ-YYGGOMHCSA-N	0.0		flat tautomer	637270581	3288.0	18.1662156253	0.01	0.602059991328	0.88620586045	2.01	0.321804868974
50122671	637270581	15798.0	0.301029995664	0.87412910321	GUBGYTABKSRVRQ-YYGGOMHCSA-N	0.0		flat tautomer	637270581	2749.0	18.681936665	0.01	0.602059991328	0.87412910321	2.01	0.320702873569
50122673	637270581	15798.0	0.301029995664	0.87412910321	GUBGYTABKSRVRQ-YYGGOMHCSA-N	0.0		flat tautomer	637270581	3288.0	18.1662156253	0.01	0.602059991328	0.87412910321	2.01	0.320702873569
52927043	637265390	4583.0	148.777283529	0.902555688805	GUBGYTABKSRVRQ-YYGGOMHCSA-N	1.0	RFSUNEUAIZKAJO-VRPWFDPXSA-N	direct	637265390	997.0	200.0	0.01	297.554567058	0.451277844403	2.01	0.320436279938
52927563	637265390	4583.0	148.777283529	0.901750025289	GUBGYTABKSRVRQ-YYGGOMHCSA-N	1.0	RFSUNEUAIZKAJO-VRPWFDPXSA-N	direct	637265390	997.0	200.0	0.01	297.554567058	0.450875012644	2.01	0.320364746877
52927303	637265390	4583.0	148.777283529	0.88620586045	GUBGYTABKSRVRQ-YYGGOMHCSA-N	1.0	RFSUNEUAIZKAJO-VRPWFDPXSA-N	direct	637265390	997.0	200.0	0.01	297.554567058	0.443102930225	2.01	0.318975137746
2781111	637265392	1892.0	0.721246399047	0.902555688805	GUBGYTABKSRVRQ-YYGGOMHCSA-N	1.0	WQZGKKKJIJFFOK-GASJEMHNSA-N	direct	637265392	1892.0	21.0021769193	2.0	1.44249279809	0.451277844403	2.01	0.317969847358
2781119	637265392	1892.0	0.721246399047	0.901750025289	GUBGYTABKSRVRQ-YYGGOMHCSA-N	1.0	WQZGKKKJIJFFOK-GASJEMHNSA-N	direct	637265392	1892.0	21.0021769193	2.0	1.44249279809	0.450875012644	2.01	0.317898864895
52927823	637265390	4583.0	148.777283529	0.87412910321	GUBGYTABKSRVRQ-YYGGOMHCSA-N	1.0	RFSUNEUAIZKAJO-VRPWFDPXSA-N	direct	637265390	997.0	200.0	0.01	297.554567058	0.437064551605	2.01	0.317882832533
49575279	637266319	5893.0	142.728158393	0.902555688805	GUBGYTABKSRVRQ-YYGGOMHCSA-N	1.0	WQZGKKKJIJFFOK-GASJEMHNSA-N	direct	637266319	6157.0	200.0	0.01	285.456316787	0.451277844403	2.01	0.317128256974
49577571	637266319	5893.0	142.728158393	0.901750025289	GUBGYTABKSRVRQ-YYGGOMHCSA-N	1.0	WQZGKKKJIJFFOK-GASJEMHNSA-N	direct	637266319	6157.0	200.0	0.01	285.456316787	0.450875012644	2.01	0.317057462385
50122639	637270581	15798.0	0.301029995664	0.833444503492	GUBGYTABKSRVRQ-YYGGOMHCSA-N	0.0		flat tautomer	637270581	2749.0	18.681936665	0.01	0.602059991328	0.833444503492	2.01	0.316904297071
50122641	637270581	15798.0	0.301029995664	0.833444503492	GUBGYTABKSRVRQ-YYGGOMHCSA-N	0.0		flat tautomer	637270581	3288.0	18.1662156253	0.01	0.602059991328	0.833444503492	2.01	0.316904297071
2781115	637265392	1892.0	0.721246399047	0.88620586045	GUBGYTABKSRVRQ-YYGGOMHCSA-N	1.0	WQZGKKKJIJFFOK-GASJEMHNSA-N	direct	637265392	1892.0	21.0021769193	2.0	1.44249279809	0.443102930225	2.01	0.316519951735
49576425	637266319	5893.0	142.728158393	0.88620586045	GUBGYTABKSRVRQ-YYGGOMHCSA-N	1.0	WQZGKKKJIJFFOK-GASJEMHNSA-N	direct	637266319	6157.0	200.0	0.01	285.456316787	0.443102930225	2.01	0.31568219888
2781123	637265392	1892.0	0.721246399047	0.87412910321	GUBGYTABKSRVRQ-YYGGOMHCSA-N	1.0	WQZGKKKJIJFFOK-GASJEMHNSA-N	direct	637265392	1892.0	21.0021769193	2.0	1.44249279809	0.437064551605	2.01	0.315436054113
49578717	637266319	5893.0	142.728158393	0.87412910321	GUBGYTABKSRVRQ-YYGGOMHCSA-N	1.0	WQZGKKKJIJFFOK-GASJEMHNSA-N	direct	637266319	6157.0	200.0	0.01	285.456316787	0.437064551605	2.01	0.314601170076
52926783	637265390	4583.0	148.777283529	0.833444503492	GUBGYTABKSRVRQ-YYGGOMHCSA-N	1.0	RFSUNEUAIZKAJO-VRPWFDPXSA-N	direct	637265390	997.0	200.0	0.01	297.554567058	0.416722251746	2.01	0.31411765811
2781107	637265392	1892.0	0.721246399047	0.833444503492	GUBGYTABKSRVRQ-YYGGOMHCSA-N	1.0	WQZGKKKJIJFFOK-GASJEMHNSA-N	direct	637265392	1892.0	21.0021769193	2.0	1.44249279809	0.416722251746	2.01	0.311699860643
49574133	637266319	5893.0	142.728158393	0.833444503492	GUBGYTABKSRVRQ-YYGGOMHCSA-N	1.0	WQZGKKKJIJFFOK-GASJEMHNSA-N	direct	637266319	6157.0	200.0	0.01	285.456316787	0.416722251746	2.01	0.31087486542
50087021	637271315	5893.0	1.69897000434	0.902555688805	GUBGYTABKSRVRQ-YYGGOMHCSA-N	1.0	WQZGKKKJIJFFOK-GASJEMHNSA-N	direct	637271315	5893.0	0.602059991328	2.0	1.20411998266	0.451277844403	2.01	0.303930976851
50087023	637271315	5893.0	1.69897000434	0.901750025289	GUBGYTABKSRVRQ-YYGGOMHCSA-N	1.0	WQZGKKKJIJFFOK-GASJEMHNSA-N	direct	637271315	5893.0	0.602059991328	2.0	1.20411998266	0.450875012644	2.01	0.303863128376
50087022	637271315	5893.0	1.69897000434	0.88620586045	GUBGYTABKSRVRQ-YYGGOMHCSA-N	1.0	WQZGKKKJIJFFOK-GASJEMHNSA-N	direct	637271315	5893.0	0.602059991328	2.0	1.20411998266	0.443102930225	2.01	0.302545096408
50087024	637271315	5893.0	1.69897000434	0.87412910321	GUBGYTABKSRVRQ-YYGGOMHCSA-N	1.0	WQZGKKKJIJFFOK-GASJEMHNSA-N	direct	637271315	5893.0	0.602059991328	2.0	1.20411998266	0.437064551605	2.01	0.301509054577
50087020	637271315	5893.0	1.69897000434	0.833444503492	GUBGYTABKSRVRQ-YYGGOMHCSA-N	1.0	WQZGKKKJIJFFOK-GASJEMHNSA-N	direct	637271315	5893.0	0.602059991328	2.0	1.20411998266	0.416722251746	2.01	0.297937819944
25528995	637270360	13371.0	200.0	0.902555688805	GUBGYTABKSRVRQ-YYGGOMHCSA-N	2.0	LUEWUZLMQUOBSB-AYQJAVFRSA-N	direct	637270360	13371.0	200.0	2.0	400.0	0.300851896268	2.01	0.293116129117
57543958	637271609	13371.0	200.0	0.902555688805	GUBGYTABKSRVRQ-YYGGOMHCSA-N	2.0	LUEWUZLMQUOBSB-AYQJAVFRSA-N	direct	637271609	13371.0	200.0	2.0	400.0	0.300851896268	2.01	0.293116129117
57545110	637269732	13371.0	200.0	0.902555688805	GUBGYTABKSRVRQ-YYGGOMHCSA-N	2.0	LUEWUZLMQUOBSB-AYQJAVFRSA-N	direct	637269732	13371.0	200.0	2.0	400.0	0.300851896268	2.01	0.293116129117
25528999	637270360	13371.0	200.0	0.901750025289	GUBGYTABKSRVRQ-YYGGOMHCSA-N	2.0	LUEWUZLMQUOBSB-AYQJAVFRSA-N	direct	637270360	13371.0	200.0	2.0	400.0	0.300583341763	2.01	0.29305069491
57543962	637271609	13371.0	200.0	0.901750025289	GUBGYTABKSRVRQ-YYGGOMHCSA-N	2.0	LUEWUZLMQUOBSB-AYQJAVFRSA-N	direct	637271609	13371.0	200.0	2.0	400.0	0.300583341763	2.01	0.29305069491
57545114	637269732	13371.0	200.0	0.901750025289	GUBGYTABKSRVRQ-YYGGOMHCSA-N	2.0	LUEWUZLMQUOBSB-AYQJAVFRSA-N	direct	637269732	13371.0	200.0	2.0	400.0	0.300583341763	2.01	0.29305069491
25528997	637270360	13371.0	200.0	0.88620586045	GUBGYTABKSRVRQ-YYGGOMHCSA-N	2.0	LUEWUZLMQUOBSB-AYQJAVFRSA-N	direct	637270360	13371.0	200.0	2.0	400.0	0.295401953483	2.01	0.291779562785
57543960	637271609	13371.0	200.0	0.88620586045	GUBGYTABKSRVRQ-YYGGOMHCSA-N	2.0	LUEWUZLMQUOBSB-AYQJAVFRSA-N	direct	637271609	13371.0	200.0	2.0	400.0	0.295401953483	2.01	0.291779562785
57545112	637269732	13371.0	200.0	0.88620586045	GUBGYTABKSRVRQ-YYGGOMHCSA-N	2.0	LUEWUZLMQUOBSB-AYQJAVFRSA-N	direct	637269732	13371.0	200.0	2.0	400.0	0.295401953483	2.01	0.291779562785
30254687	637264943	4250.0	101.675717545	0.902555688805	GUBGYTABKSRVRQ-YYGGOMHCSA-N	1.0	WQZGKKKJIJFFOK-GASJEMHNSA-N	direct	637264943	6565.0	200.0	0.01	203.351435089	0.451277844403	2.01	0.291347862704
30254705	637264943	4250.0	101.675717545	0.901750025289	GUBGYTABKSRVRQ-YYGGOMHCSA-N	1.0	WQZGKKKJIJFFOK-GASJEMHNSA-N	direct	637264943	6565.0	200.0	0.01	203.351435089	0.450875012644	2.01	0.291282823239
25529001	637270360	13371.0	200.0	0.87412910321	GUBGYTABKSRVRQ-YYGGOMHCSA-N	2.0	LUEWUZLMQUOBSB-AYQJAVFRSA-N	direct	637270360	13371.0	200.0	2.0	400.0	0.291376367737	2.01	0.290780386675
57543964	637271609	13371.0	200.0	0.87412910321	GUBGYTABKSRVRQ-YYGGOMHCSA-N	2.0	LUEWUZLMQUOBSB-AYQJAVFRSA-N	direct	637271609	13371.0	200.0	2.0	400.0	0.291376367737	2.01	0.290780386675
57545116	637269732	13371.0	200.0	0.87412910321	GUBGYTABKSRVRQ-YYGGOMHCSA-N	2.0	LUEWUZLMQUOBSB-AYQJAVFRSA-N	direct	637269732	13371.0	200.0	2.0	400.0	0.291376367737	2.01	0.290780386675
30254696	637264943	4250.0	101.675717545	0.88620586045	GUBGYTABKSRVRQ-YYGGOMHCSA-N	1.0	WQZGKKKJIJFFOK-GASJEMHNSA-N	direct	637264943	6565.0	200.0	0.01	203.351435089	0.443102930225	2.01	0.290019359407
30254714	637264943	4250.0	101.675717545	0.87412910321	GUBGYTABKSRVRQ-YYGGOMHCSA-N	1.0	WQZGKKKJIJFFOK-GASJEMHNSA-N	direct	637264943	6565.0	200.0	0.01	203.351435089	0.437064551605	2.01	0.289026210974
50640122	637264841	3397.0	96.714442691	0.902555688805	GUBGYTABKSRVRQ-YYGGOMHCSA-N	1.0	WQZGKKKJIJFFOK-GASJEMHNSA-N	direct	637264841	6711.0	200.0	0.01	193.428885382	0.451277844403	2.01	0.287726828314
50640123	637264841	3397.0	96.714442691	0.902555688805	GUBGYTABKSRVRQ-YYGGOMHCSA-N	1.0	WQZGKKKJIJFFOK-GASJEMHNSA-N	direct	637264841	6716.0	200.0	0.01	193.428885382	0.451277844403	2.01	0.287726828314
50640124	637264841	3397.0	96.714442691	0.902555688805	GUBGYTABKSRVRQ-YYGGOMHCSA-N	1.0	WQZGKKKJIJFFOK-GASJEMHNSA-N	direct	637264841	6718.0	200.0	0.01	193.428885382	0.451277844403	2.01	0.287726828314
50640125	637264841	3397.0	96.714442691	0.902555688805	GUBGYTABKSRVRQ-YYGGOMHCSA-N	1.0	WQZGKKKJIJFFOK-GASJEMHNSA-N	direct	637264841	6727.0	200.0	0.01	193.428885382	0.451277844403	2.01	0.287726828314
50640126	637264841	3397.0	96.714442691	0.902555688805	GUBGYTABKSRVRQ-YYGGOMHCSA-N	1.0	WQZGKKKJIJFFOK-GASJEMHNSA-N	direct	637264841	6734.0	200.0	0.01	193.428885382	0.451277844403	2.01	0.287726828314
50640172	637264841	3397.0	96.714442691	0.901750025289	GUBGYTABKSRVRQ-YYGGOMHCSA-N	1.0	WQZGKKKJIJFFOK-GASJEMHNSA-N	direct	637264841	6711.0	200.0	0.01	193.428885382	0.450875012644	2.01	0.287662597195
50640173	637264841	3397.0	96.714442691	0.901750025289	GUBGYTABKSRVRQ-YYGGOMHCSA-N	1.0	WQZGKKKJIJFFOK-GASJEMHNSA-N	direct	637264841	6716.0	200.0	0.01	193.428885382	0.450875012644	2.01	0.287662597195
50640174	637264841	3397.0	96.714442691	0.901750025289	GUBGYTABKSRVRQ-YYGGOMHCSA-N	1.0	WQZGKKKJIJFFOK-GASJEMHNSA-N	direct	637264841	6718.0	200.0	0.01	193.428885382	0.450875012644	2.01	0.287662597195
50640175	637264841	3397.0	96.714442691	0.901750025289	GUBGYTABKSRVRQ-YYGGOMHCSA-N	1.0	WQZGKKKJIJFFOK-GASJEMHNSA-N	direct	637264841	6727.0	200.0	0.01	193.428885382	0.450875012644	2.01	0.287662597195
50640176	637264841	3397.0	96.714442691	0.901750025289	GUBGYTABKSRVRQ-YYGGOMHCSA-N	1.0	WQZGKKKJIJFFOK-GASJEMHNSA-N	direct	637264841	6734.0	200.0	0.01	193.428885382	0.450875012644	2.01	0.287662597195
25528993	637270360	13371.0	200.0	0.833444503492	GUBGYTABKSRVRQ-YYGGOMHCSA-N	2.0	LUEWUZLMQUOBSB-AYQJAVFRSA-N	direct	637270360	13371.0	200.0	2.0	400.0	0.277814834497	2.01	0.287336228128
57543956	637271609	13371.0	200.0	0.833444503492	GUBGYTABKSRVRQ-YYGGOMHCSA-N	2.0	LUEWUZLMQUOBSB-AYQJAVFRSA-N	direct	637271609	13371.0	200.0	2.0	400.0	0.277814834497	2.01	0.287336228128
57545108	637269732	13371.0	200.0	0.833444503492	GUBGYTABKSRVRQ-YYGGOMHCSA-N	2.0	LUEWUZLMQUOBSB-AYQJAVFRSA-N	direct	637269732	13371.0	200.0	2.0	400.0	0.277814834497	2.01	0.287336228128
50640147	637264841	3397.0	96.714442691	0.88620586045	GUBGYTABKSRVRQ-YYGGOMHCSA-N	1.0	WQZGKKKJIJFFOK-GASJEMHNSA-N	direct	637264841	6711.0	200.0	0.01	193.428885382	0.443102930225	2.01	0.286414836399
50640148	637264841	3397.0	96.714442691	0.88620586045	GUBGYTABKSRVRQ-YYGGOMHCSA-N	1.0	WQZGKKKJIJFFOK-GASJEMHNSA-N	direct	637264841	6716.0	200.0	0.01	193.428885382	0.443102930225	2.01	0.286414836399
50640149	637264841	3397.0	96.714442691	0.88620586045	GUBGYTABKSRVRQ-YYGGOMHCSA-N	1.0	WQZGKKKJIJFFOK-GASJEMHNSA-N	direct	637264841	6718.0	200.0	0.01	193.428885382	0.443102930225	2.01	0.286414836399
50640150	637264841	3397.0	96.714442691	0.88620586045	GUBGYTABKSRVRQ-YYGGOMHCSA-N	1.0	WQZGKKKJIJFFOK-GASJEMHNSA-N	direct	637264841	6727.0	200.0	0.01	193.428885382	0.443102930225	2.01	0.286414836399
50640151	637264841	3397.0	96.714442691	0.88620586045	GUBGYTABKSRVRQ-YYGGOMHCSA-N	1.0	WQZGKKKJIJFFOK-GASJEMHNSA-N	direct	637264841	6734.0	200.0	0.01	193.428885382	0.443102930225	2.01	0.286414836399
30254678	637264943	4250.0	101.675717545	0.833444503492	GUBGYTABKSRVRQ-YYGGOMHCSA-N	1.0	WQZGKKKJIJFFOK-GASJEMHNSA-N	direct	637264943	6565.0	200.0	0.01	203.351435089	0.416722251746	2.01	0.285602829823
50640197	637264841	3397.0	96.714442691	0.87412910321	GUBGYTABKSRVRQ-YYGGOMHCSA-N	1.0	WQZGKKKJIJFFOK-GASJEMHNSA-N	direct	637264841	6711.0	200.0	0.01	193.428885382	0.437064551605	2.01	0.285434031371
50640198	637264841	3397.0	96.714442691	0.87412910321	GUBGYTABKSRVRQ-YYGGOMHCSA-N	1.0	WQZGKKKJIJFFOK-GASJEMHNSA-N	direct	637264841	6716.0	200.0	0.01	193.428885382	0.437064551605	2.01	0.285434031371
50640199	637264841	3397.0	96.714442691	0.87412910321	GUBGYTABKSRVRQ-YYGGOMHCSA-N	1.0	WQZGKKKJIJFFOK-GASJEMHNSA-N	direct	637264841	6718.0	200.0	0.01	193.428885382	0.437064551605	2.01	0.285434031371
50640200	637264841	3397.0	96.714442691	0.87412910321	GUBGYTABKSRVRQ-YYGGOMHCSA-N	1.0	WQZGKKKJIJFFOK-GASJEMHNSA-N	direct	637264841	6727.0	200.0	0.01	193.428885382	0.437064551605	2.01	0.285434031371
50640201	637264841	3397.0	96.714442691	0.87412910321	GUBGYTABKSRVRQ-YYGGOMHCSA-N	1.0	WQZGKKKJIJFFOK-GASJEMHNSA-N	direct	637264841	6734.0	200.0	0.01	193.428885382	0.437064551605	2.01	0.285434031371
30254685	637264943	3397.0	91.2403321553	0.902555688805	GUBGYTABKSRVRQ-YYGGOMHCSA-N	1.0	WQZGKKKJIJFFOK-GASJEMHNSA-N	direct	637264943	6565.0	200.0	0.01	182.480664311	0.451277844403	2.01	0.283566053774
30254703	637264943	3397.0	91.2403321553	0.901750025289	GUBGYTABKSRVRQ-YYGGOMHCSA-N	1.0	WQZGKKKJIJFFOK-GASJEMHNSA-N	direct	637264943	6565.0	200.0	0.01	182.480664311	0.450875012644	2.01	0.283502751492
30254694	637264943	3397.0	91.2403321553	0.88620586045	GUBGYTABKSRVRQ-YYGGOMHCSA-N	1.0	WQZGKKKJIJFFOK-GASJEMHNSA-N	direct	637264943	6565.0	200.0	0.01	182.480664311	0.443102930225	2.01	0.282273034378
50640097	637264841	3397.0	96.714442691	0.833444503492	GUBGYTABKSRVRQ-YYGGOMHCSA-N	1.0	WQZGKKKJIJFFOK-GASJEMHNSA-N	direct	637264841	6711.0	200.0	0.01	193.428885382	0.416722251746	2.01	0.282053197918
50640098	637264841	3397.0	96.714442691	0.833444503492	GUBGYTABKSRVRQ-YYGGOMHCSA-N	1.0	WQZGKKKJIJFFOK-GASJEMHNSA-N	direct	637264841	6716.0	200.0	0.01	193.428885382	0.416722251746	2.01	0.282053197918
50640099	637264841	3397.0	96.714442691	0.833444503492	GUBGYTABKSRVRQ-YYGGOMHCSA-N	1.0	WQZGKKKJIJFFOK-GASJEMHNSA-N	direct	637264841	6718.0	200.0	0.01	193.428885382	0.416722251746	2.01	0.282053197918
50640100	637264841	3397.0	96.714442691	0.833444503492	GUBGYTABKSRVRQ-YYGGOMHCSA-N	1.0	WQZGKKKJIJFFOK-GASJEMHNSA-N	direct	637264841	6727.0	200.0	0.01	193.428885382	0.416722251746	2.01	0.282053197918
50640101	637264841	3397.0	96.714442691	0.833444503492	GUBGYTABKSRVRQ-YYGGOMHCSA-N	1.0	WQZGKKKJIJFFOK-GASJEMHNSA-N	direct	637264841	6734.0	200.0	0.01	193.428885382	0.416722251746	2.01	0.282053197918
30254712	637264943	3397.0	91.2403321553	0.87412910321	GUBGYTABKSRVRQ-YYGGOMHCSA-N	1.0	WQZGKKKJIJFFOK-GASJEMHNSA-N	direct	637264943	6565.0	200.0	0.01	182.480664311	0.437064551605	2.01	0.281306412625
30254691	637264943	11228.0	88.2525881921	0.902555688805	GUBGYTABKSRVRQ-YYGGOMHCSA-N	1.0	WQZGKKKJIJFFOK-GASJEMHNSA-N	direct	637264943	6565.0	200.0	0.01	176.505176384	0.451277844403	2.01	0.281215586328
30254709	637264943	11228.0	88.2525881921	0.901750025289	GUBGYTABKSRVRQ-YYGGOMHCSA-N	1.0	WQZGKKKJIJFFOK-GASJEMHNSA-N	direct	637264943	6565.0	200.0	0.01	176.505176384	0.450875012644	2.01	0.281152808756
30254700	637264943	11228.0	88.2525881921	0.88620586045	GUBGYTABKSRVRQ-YYGGOMHCSA-N	1.0	WQZGKKKJIJFFOK-GASJEMHNSA-N	direct	637264943	6565.0	200.0	0.01	176.505176384	0.443102930225	2.01	0.279933284717
30254718	637264943	11228.0	88.2525881921	0.87412910321	GUBGYTABKSRVRQ-YYGGOMHCSA-N	1.0	WQZGKKKJIJFFOK-GASJEMHNSA-N	direct	637264943	6565.0	200.0	0.01	176.505176384	0.437064551605	2.01	0.278974675252
30254676	637264943	3397.0	91.2403321553	0.833444503492	GUBGYTABKSRVRQ-YYGGOMHCSA-N	1.0	WQZGKKKJIJFFOK-GASJEMHNSA-N	direct	637264943	6565.0	200.0	0.01	182.480664311	0.416722251746	2.01	0.277974468897
26009305	637264266	5639.0	0.823908740944	0.902555688805	GUBGYTABKSRVRQ-YYGGOMHCSA-N	1.0	WQZGKKKJIJFFOK-DVKNGEFBSA-N	direct	637264266	2239.0	0.958607314842	1.0	1.64781748189	0.451277844403	2.01	0.276424990027
26011743	637272095	5639.0	0.823908740944	0.902555688805	GUBGYTABKSRVRQ-YYGGOMHCSA-N	1.0	WQZGKKKJIJFFOK-DVKNGEFBSA-N	direct	637272095	2239.0	0.958607314842	1.0	1.64781748189	0.451277844403	2.01	0.276424990027
26009307	637264266	5639.0	0.823908740944	0.901750025289	GUBGYTABKSRVRQ-YYGGOMHCSA-N	1.0	WQZGKKKJIJFFOK-DVKNGEFBSA-N	direct	637264266	2239.0	0.958607314842	1.0	1.64781748189	0.450875012644	2.01	0.276363281891
26011745	637272095	5639.0	0.823908740944	0.901750025289	GUBGYTABKSRVRQ-YYGGOMHCSA-N	1.0	WQZGKKKJIJFFOK-DVKNGEFBSA-N	direct	637272095	2239.0	0.958607314842	1.0	1.64781748189	0.450875012644	2.01	0.276363281891
30254682	637264943	11228.0	88.2525881921	0.833444503492	GUBGYTABKSRVRQ-YYGGOMHCSA-N	1.0	WQZGKKKJIJFFOK-GASJEMHNSA-N	direct	637264943	6565.0	200.0	0.01	176.505176384	0.416722251746	2.01	0.27567034987
26009306	637264266	5639.0	0.823908740944	0.88620586045	GUBGYTABKSRVRQ-YYGGOMHCSA-N	1.0	WQZGKKKJIJFFOK-DVKNGEFBSA-N	direct	637264266	2239.0	0.958607314842	1.0	1.64781748189	0.443102930225	2.01	0.275164532829
26011744	637272095	5639.0	0.823908740944	0.88620586045	GUBGYTABKSRVRQ-YYGGOMHCSA-N	1.0	WQZGKKKJIJFFOK-DVKNGEFBSA-N	direct	637272095	2239.0	0.958607314842	1.0	1.64781748189	0.443102930225	2.01	0.275164532829
26009308	637264266	5639.0	0.823908740944	0.87412910321	GUBGYTABKSRVRQ-YYGGOMHCSA-N	1.0	WQZGKKKJIJFFOK-DVKNGEFBSA-N	direct	637264266	2239.0	0.958607314842	1.0	1.64781748189	0.437064551605	2.01	0.274222253578
26011746	637272095	5639.0	0.823908740944	0.87412910321	GUBGYTABKSRVRQ-YYGGOMHCSA-N	1.0	WQZGKKKJIJFFOK-DVKNGEFBSA-N	direct	637272095	2239.0	0.958607314842	1.0	1.64781748189	0.437064551605	2.01	0.274222253578
13331726	637265280	1849.0	78.7695510786	0.902555688805	GUBGYTABKSRVRQ-YYGGOMHCSA-N	1.0	WQZGKKKJIJFFOK-VFUOTHLCSA-N	direct	637265280	13591.0	105.424812155	0.01	157.539102157	0.451277844403	2.01	0.273336178071
13331727	637265280	1849.0	78.7695510786	0.902555688805	GUBGYTABKSRVRQ-YYGGOMHCSA-N	1.0	WQZGKKKJIJFFOK-VFUOTHLCSA-N	direct	637265280	15081.0	105.424812155	0.01	157.539102157	0.451277844403	2.01	0.273336178071
13334190	637265280	1849.0	78.7695510786	0.901750025289	GUBGYTABKSRVRQ-YYGGOMHCSA-N	1.0	WQZGKKKJIJFFOK-VFUOTHLCSA-N	direct	637265280	13591.0	105.424812155	0.01	157.539102157	0.450875012644	2.01	0.273275159471
13334191	637265280	1849.0	78.7695510786	0.901750025289	GUBGYTABKSRVRQ-YYGGOMHCSA-N	1.0	WQZGKKKJIJFFOK-VFUOTHLCSA-N	direct	637265280	15081.0	105.424812155	0.01	157.539102157	0.450875012644	2.01	0.273275159471
46047988	637264515	13554.0	77.9318141383	0.902555688805	GUBGYTABKSRVRQ-YYGGOMHCSA-N	1.0	WQZGKKKJIJFFOK-PHYPRBDBSA-N	direct	637264515	7750.0	106.806875402	0.01	155.863628277	0.451277844403	2.01	0.272606509187
46047989	637264515	13554.0	77.9318141383	0.902555688805	GUBGYTABKSRVRQ-YYGGOMHCSA-N	1.0	WQZGKKKJIJFFOK-PHYPRBDBSA-N	direct	637264515	10269.0	106.806875402	0.01	155.863628277	0.451277844403	2.01	0.272606509187
46047990	637264515	13554.0	77.9318141383	0.902555688805	GUBGYTABKSRVRQ-YYGGOMHCSA-N	1.0	WQZGKKKJIJFFOK-PHYPRBDBSA-N	direct	637264515	12074.0	106.806875402	0.01	155.863628277	0.451277844403	2.01	0.272606509187
46048012	637264515	13554.0	77.9318141383	0.901750025289	GUBGYTABKSRVRQ-YYGGOMHCSA-N	1.0	WQZGKKKJIJFFOK-PHYPRBDBSA-N	direct	637264515	7750.0	106.806875402	0.01	155.863628277	0.450875012644	2.01	0.272545653475
46048013	637264515	13554.0	77.9318141383	0.901750025289	GUBGYTABKSRVRQ-YYGGOMHCSA-N	1.0	WQZGKKKJIJFFOK-PHYPRBDBSA-N	direct	637264515	10269.0	106.806875402	0.01	155.863628277	0.450875012644	2.01	0.272545653475
46048014	637264515	13554.0	77.9318141383	0.901750025289	GUBGYTABKSRVRQ-YYGGOMHCSA-N	1.0	WQZGKKKJIJFFOK-PHYPRBDBSA-N	direct	637264515	12074.0	106.806875402	0.01	155.863628277	0.450875012644	2.01	0.272545653475
13331250	637265280	6583.0	77.8181564121	0.902555688805	GUBGYTABKSRVRQ-YYGGOMHCSA-N	1.0	WQZGKKKJIJFFOK-GASJEMHNSA-N	direct	637265280	13591.0	105.424812155	0.01	155.636312824	0.451277844403	2.01	0.272507060727
13331251	637265280	6583.0	77.8181564121	0.902555688805	GUBGYTABKSRVRQ-YYGGOMHCSA-N	1.0	WQZGKKKJIJFFOK-GASJEMHNSA-N	direct	637265280	15081.0	105.424812155	0.01	155.636312824	0.451277844403	2.01	0.272507060727
13331252	637265280	6583.0	77.8181564121	0.902555688805	GUBGYTABKSRVRQ-YYGGOMHCSA-N	1.0	WQZGKKKJIJFFOK-GASJEMHNSA-N	direct	637265280	1849.0	103.779891912	0.01	155.636312824	0.451277844403	2.01	0.272507060727
13333714	637265280	6583.0	77.8181564121	0.901750025289	GUBGYTABKSRVRQ-YYGGOMHCSA-N	1.0	WQZGKKKJIJFFOK-GASJEMHNSA-N	direct	637265280	13591.0	105.424812155	0.01	155.636312824	0.450875012644	2.01	0.272446227215
13333715	637265280	6583.0	77.8181564121	0.901750025289	GUBGYTABKSRVRQ-YYGGOMHCSA-N	1.0	WQZGKKKJIJFFOK-GASJEMHNSA-N	direct	637265280	15081.0	105.424812155	0.01	155.636312824	0.450875012644	2.01	0.272446227215
13333716	637265280	6583.0	77.8181564121	0.901750025289	GUBGYTABKSRVRQ-YYGGOMHCSA-N	1.0	WQZGKKKJIJFFOK-GASJEMHNSA-N	direct	637265280	1849.0	103.779891912	0.01	155.636312824	0.450875012644	2.01	0.272446227215
13332958	637265280	1849.0	78.7695510786	0.88620586045	GUBGYTABKSRVRQ-YYGGOMHCSA-N	1.0	WQZGKKKJIJFFOK-VFUOTHLCSA-N	direct	637265280	13591.0	105.424812155	0.01	157.539102157	0.443102930225	2.01	0.2720898054
13332959	637265280	1849.0	78.7695510786	0.88620586045	GUBGYTABKSRVRQ-YYGGOMHCSA-N	1.0	WQZGKKKJIJFFOK-VFUOTHLCSA-N	direct	637265280	15081.0	105.424812155	0.01	157.539102157	0.443102930225	2.01	0.2720898054
3542256	637271060	2754.0	77.1791420106	0.902555688805	GUBGYTABKSRVRQ-YYGGOMHCSA-N	1.0	WQZGKKKJIJFFOK-SVZMEOIVSA-N	direct	637271060	599.0	103.195179321	0.01	154.358284021	0.451277844403	2.01	0.271945897511
3542257	637271060	2754.0	77.1791420106	0.902555688805	GUBGYTABKSRVRQ-YYGGOMHCSA-N	1.0	WQZGKKKJIJFFOK-SVZMEOIVSA-N	direct	637271060	2138.0	103.195179321	0.01	154.358284021	0.451277844403	2.01	0.271945897511
3542316	637271060	5746.0	77.1791420106	0.902555688805	GUBGYTABKSRVRQ-YYGGOMHCSA-N	1.0	WQZGKKKJIJFFOK-SVZMEOIVSA-N	direct	637271060	599.0	103.195179321	0.01	154.358284021	0.451277844403	2.01	0.271945897511
3542317	637271060	5746.0	77.1791420106	0.902555688805	GUBGYTABKSRVRQ-YYGGOMHCSA-N	1.0	WQZGKKKJIJFFOK-SVZMEOIVSA-N	direct	637271060	2138.0	103.195179321	0.01	154.358284021	0.451277844403	2.01	0.271945897511
3542496	637271060	2754.0	77.1791420106	0.901750025289	GUBGYTABKSRVRQ-YYGGOMHCSA-N	1.0	WQZGKKKJIJFFOK-SVZMEOIVSA-N	direct	637271060	599.0	103.195179321	0.01	154.358284021	0.450875012644	2.01	0.271885189272
3542497	637271060	2754.0	77.1791420106	0.901750025289	GUBGYTABKSRVRQ-YYGGOMHCSA-N	1.0	WQZGKKKJIJFFOK-SVZMEOIVSA-N	direct	637271060	2138.0	103.195179321	0.01	154.358284021	0.450875012644	2.01	0.271885189272
3542556	637271060	5746.0	77.1791420106	0.901750025289	GUBGYTABKSRVRQ-YYGGOMHCSA-N	1.0	WQZGKKKJIJFFOK-SVZMEOIVSA-N	direct	637271060	599.0	103.195179321	0.01	154.358284021	0.450875012644	2.01	0.271885189272
3542557	637271060	5746.0	77.1791420106	0.901750025289	GUBGYTABKSRVRQ-YYGGOMHCSA-N	1.0	WQZGKKKJIJFFOK-SVZMEOIVSA-N	direct	637271060	2138.0	103.195179321	0.01	154.358284021	0.450875012644	2.01	0.271885189272
13331673	637265280	1849.0	76.9746941347	0.902555688805	GUBGYTABKSRVRQ-YYGGOMHCSA-N	1.0	WQZGKKKJIJFFOK-VFUOTHLCSA-N	direct	637265280	4365.0	103.154281982	0.01	153.949388269	0.451277844403	2.01	0.271765621871
13334137	637265280	1849.0	76.9746941347	0.901750025289	GUBGYTABKSRVRQ-YYGGOMHCSA-N	1.0	WQZGKKKJIJFFOK-VFUOTHLCSA-N	direct	637265280	4365.0	103.154281982	0.01	153.949388269	0.450875012644	2.01	0.271704953876
13331292	637265280	7411.0	76.6556077263	0.902555688805	GUBGYTABKSRVRQ-YYGGOMHCSA-N	1.0	WQZGKKKJIJFFOK-GASJEMHNSA-N	direct	637265280	13591.0	105.424812155	0.01	153.311215453	0.451277844403	2.01	0.271483542658
13331293	637265280	7411.0	76.6556077263	0.902555688805	GUBGYTABKSRVRQ-YYGGOMHCSA-N	1.0	WQZGKKKJIJFFOK-GASJEMHNSA-N	direct	637265280	15081.0	105.424812155	0.01	153.311215453	0.451277844403	2.01	0.271483542658
13331294	637265280	7411.0	76.6556077263	0.902555688805	GUBGYTABKSRVRQ-YYGGOMHCSA-N	1.0	WQZGKKKJIJFFOK-GASJEMHNSA-N	direct	637265280	1849.0	103.779891912	0.01	153.311215453	0.451277844403	2.01	0.271483542658
13331295	637265280	7411.0	76.6556077263	0.902555688805	GUBGYTABKSRVRQ-YYGGOMHCSA-N	1.0	WQZGKKKJIJFFOK-GASJEMHNSA-N	direct	637265280	4365.0	103.154281982	0.01	153.311215453	0.451277844403	2.01	0.271483542658
13331572	637265280	396.0	76.6556077263	0.902555688805	GUBGYTABKSRVRQ-YYGGOMHCSA-N	1.0	WQZGKKKJIJFFOK-VFUOTHLCSA-N	direct	637265280	13591.0	105.424812155	0.01	153.311215453	0.451277844403	2.01	0.271483542658
13331573	637265280	396.0	76.6556077263	0.902555688805	GUBGYTABKSRVRQ-YYGGOMHCSA-N	1.0	WQZGKKKJIJFFOK-VFUOTHLCSA-N	direct	637265280	15081.0	105.424812155	0.01	153.311215453	0.451277844403	2.01	0.271483542658
13331574	637265280	396.0	76.6556077263	0.902555688805	GUBGYTABKSRVRQ-YYGGOMHCSA-N	1.0	WQZGKKKJIJFFOK-VFUOTHLCSA-N	direct	637265280	1849.0	103.779891912	0.01	153.311215453	0.451277844403	2.01	0.271483542658
13331575	637265280	396.0	76.6556077263	0.902555688805	GUBGYTABKSRVRQ-YYGGOMHCSA-N	1.0	WQZGKKKJIJFFOK-VFUOTHLCSA-N	direct	637265280	4365.0	103.154281982	0.01	153.311215453	0.451277844403	2.01	0.271483542658
13333756	637265280	7411.0	76.6556077263	0.901750025289	GUBGYTABKSRVRQ-YYGGOMHCSA-N	1.0	WQZGKKKJIJFFOK-GASJEMHNSA-N	direct	637265280	13591.0	105.424812155	0.01	153.311215453	0.450875012644	2.01	0.271422937633
13333757	637265280	7411.0	76.6556077263	0.901750025289	GUBGYTABKSRVRQ-YYGGOMHCSA-N	1.0	WQZGKKKJIJFFOK-GASJEMHNSA-N	direct	637265280	15081.0	105.424812155	0.01	153.311215453	0.450875012644	2.01	0.271422937633
13333758	637265280	7411.0	76.6556077263	0.901750025289	GUBGYTABKSRVRQ-YYGGOMHCSA-N	1.0	WQZGKKKJIJFFOK-GASJEMHNSA-N	direct	637265280	1849.0	103.779891912	0.01	153.311215453	0.450875012644	2.01	0.271422937633
13333759	637265280	7411.0	76.6556077263	0.901750025289	GUBGYTABKSRVRQ-YYGGOMHCSA-N	1.0	WQZGKKKJIJFFOK-GASJEMHNSA-N	direct	637265280	4365.0	103.154281982	0.01	153.311215453	0.450875012644	2.01	0.271422937633
13334036	637265280	396.0	76.6556077263	0.901750025289	GUBGYTABKSRVRQ-YYGGOMHCSA-N	1.0	WQZGKKKJIJFFOK-VFUOTHLCSA-N	direct	637265280	13591.0	105.424812155	0.01	153.311215453	0.450875012644	2.01	0.271422937633
13334037	637265280	396.0	76.6556077263	0.901750025289	GUBGYTABKSRVRQ-YYGGOMHCSA-N	1.0	WQZGKKKJIJFFOK-VFUOTHLCSA-N	direct	637265280	15081.0	105.424812155	0.01	153.311215453	0.450875012644	2.01	0.271422937633
13334038	637265280	396.0	76.6556077263	0.901750025289	GUBGYTABKSRVRQ-YYGGOMHCSA-N	1.0	WQZGKKKJIJFFOK-VFUOTHLCSA-N	direct	637265280	1849.0	103.779891912	0.01	153.311215453	0.450875012644	2.01	0.271422937633
13334039	637265280	396.0	76.6556077263	0.901750025289	GUBGYTABKSRVRQ-YYGGOMHCSA-N	1.0	WQZGKKKJIJFFOK-VFUOTHLCSA-N	direct	637265280	4365.0	103.154281982	0.01	153.311215453	0.450875012644	2.01	0.271422937633
46048000	637264515	13554.0	77.9318141383	0.88620586045	GUBGYTABKSRVRQ-YYGGOMHCSA-N	1.0	WQZGKKKJIJFFOK-PHYPRBDBSA-N	direct	637264515	7750.0	106.806875402	0.01	155.863628277	0.443102930225	2.01	0.271363463698
46048001	637264515	13554.0	77.9318141383	0.88620586045	GUBGYTABKSRVRQ-YYGGOMHCSA-N	1.0	WQZGKKKJIJFFOK-PHYPRBDBSA-N	direct	637264515	10269.0	106.806875402	0.01	155.863628277	0.443102930225	2.01	0.271363463698
46048002	637264515	13554.0	77.9318141383	0.88620586045	GUBGYTABKSRVRQ-YYGGOMHCSA-N	1.0	WQZGKKKJIJFFOK-PHYPRBDBSA-N	direct	637264515	12074.0	106.806875402	0.01	155.863628277	0.443102930225	2.01	0.271363463698
13332482	637265280	6583.0	77.8181564121	0.88620586045	GUBGYTABKSRVRQ-YYGGOMHCSA-N	1.0	WQZGKKKJIJFFOK-GASJEMHNSA-N	direct	637265280	13591.0	105.424812155	0.01	155.636312824	0.443102930225	2.01	0.271264468708
13332483	637265280	6583.0	77.8181564121	0.88620586045	GUBGYTABKSRVRQ-YYGGOMHCSA-N	1.0	WQZGKKKJIJFFOK-GASJEMHNSA-N	direct	637265280	15081.0	105.424812155	0.01	155.636312824	0.443102930225	2.01	0.271264468708
13332484	637265280	6583.0	77.8181564121	0.88620586045	GUBGYTABKSRVRQ-YYGGOMHCSA-N	1.0	WQZGKKKJIJFFOK-GASJEMHNSA-N	direct	637265280	1849.0	103.779891912	0.01	155.636312824	0.443102930225	2.01	0.271264468708
13335422	637265280	1849.0	78.7695510786	0.87412910321	GUBGYTABKSRVRQ-YYGGOMHCSA-N	1.0	WQZGKKKJIJFFOK-VFUOTHLCSA-N	direct	637265280	13591.0	105.424812155	0.01	157.539102157	0.437064551605	2.01	0.271158055312
13335423	637265280	1849.0	78.7695510786	0.87412910321	GUBGYTABKSRVRQ-YYGGOMHCSA-N	1.0	WQZGKKKJIJFFOK-VFUOTHLCSA-N	direct	637265280	15081.0	105.424812155	0.01	157.539102157	0.437064551605	2.01	0.271158055312
26009304	637264266	5639.0	0.823908740944	0.833444503492	GUBGYTABKSRVRQ-YYGGOMHCSA-N	1.0	WQZGKKKJIJFFOK-DVKNGEFBSA-N	direct	637264266	2239.0	0.958607314842	1.0	1.64781748189	0.416722251746	2.01	0.270974218423
26011742	637272095	5639.0	0.823908740944	0.833444503492	GUBGYTABKSRVRQ-YYGGOMHCSA-N	1.0	WQZGKKKJIJFFOK-DVKNGEFBSA-N	direct	637272095	2239.0	0.958607314842	1.0	1.64781748189	0.416722251746	2.01	0.270974218423
3542376	637271060	2754.0	77.1791420106	0.88620586045	GUBGYTABKSRVRQ-YYGGOMHCSA-N	1.0	WQZGKKKJIJFFOK-SVZMEOIVSA-N	direct	637271060	599.0	103.195179321	0.01	154.358284021	0.443102930225	2.01	0.270705864315
3542377	637271060	2754.0	77.1791420106	0.88620586045	GUBGYTABKSRVRQ-YYGGOMHCSA-N	1.0	WQZGKKKJIJFFOK-SVZMEOIVSA-N	direct	637271060	2138.0	103.195179321	0.01	154.358284021	0.443102930225	2.01	0.270705864315
3542436	637271060	5746.0	77.1791420106	0.88620586045	GUBGYTABKSRVRQ-YYGGOMHCSA-N	1.0	WQZGKKKJIJFFOK-SVZMEOIVSA-N	direct	637271060	599.0	103.195179321	0.01	154.358284021	0.443102930225	2.01	0.270705864315
3542437	637271060	5746.0	77.1791420106	0.88620586045	GUBGYTABKSRVRQ-YYGGOMHCSA-N	1.0	WQZGKKKJIJFFOK-SVZMEOIVSA-N	direct	637271060	2138.0	103.195179321	0.01	154.358284021	0.443102930225	2.01	0.270705864315
18049578	637271826	6583.0	75.6556077263	0.902555688805	GUBGYTABKSRVRQ-YYGGOMHCSA-N	1.0	WQZGKKKJIJFFOK-GASJEMHNSA-N	direct	637271826	5031.0	100.903089987	0.01	151.311215453	0.451277844403	2.01	0.270593777874
18052490	637271826	6583.0	75.6556077263	0.901750025289	GUBGYTABKSRVRQ-YYGGOMHCSA-N	1.0	WQZGKKKJIJFFOK-GASJEMHNSA-N	direct	637271826	5031.0	100.903089987	0.01	151.311215453	0.450875012644	2.01	0.270533371477
13332905	637265280	1849.0	76.9746941347	0.88620586045	GUBGYTABKSRVRQ-YYGGOMHCSA-N	1.0	WQZGKKKJIJFFOK-VFUOTHLCSA-N	direct	637265280	4365.0	103.154281982	0.01	153.949388269	0.443102930225	2.01	0.270526410704
46048024	637264515	13554.0	77.9318141383	0.87412910321	GUBGYTABKSRVRQ-YYGGOMHCSA-N	1.0	WQZGKKKJIJFFOK-PHYPRBDBSA-N	direct	637264515	7750.0	106.806875402	0.01	155.863628277	0.437064551605	2.01	0.27043420091
46048025	637264515	13554.0	77.9318141383	0.87412910321	GUBGYTABKSRVRQ-YYGGOMHCSA-N	1.0	WQZGKKKJIJFFOK-PHYPRBDBSA-N	direct	637264515	10269.0	106.806875402	0.01	155.863628277	0.437064551605	2.01	0.27043420091
46048026	637264515	13554.0	77.9318141383	0.87412910321	GUBGYTABKSRVRQ-YYGGOMHCSA-N	1.0	WQZGKKKJIJFFOK-PHYPRBDBSA-N	direct	637264515	12074.0	106.806875402	0.01	155.863628277	0.437064551605	2.01	0.27043420091
18049674	637271826	7411.0	75.3861581781	0.902555688805	GUBGYTABKSRVRQ-YYGGOMHCSA-N	1.0	WQZGKKKJIJFFOK-GASJEMHNSA-N	direct	637271826	5031.0	100.903089987	0.01	150.772316356	0.451277844403	2.01	0.270352523608
13334946	637265280	6583.0	77.8181564121	0.87412910321	GUBGYTABKSRVRQ-YYGGOMHCSA-N	1.0	WQZGKKKJIJFFOK-GASJEMHNSA-N	direct	637265280	13591.0	105.424812155	0.01	155.636312824	0.437064551605	2.01	0.27033554492
13334947	637265280	6583.0	77.8181564121	0.87412910321	GUBGYTABKSRVRQ-YYGGOMHCSA-N	1.0	WQZGKKKJIJFFOK-GASJEMHNSA-N	direct	637265280	15081.0	105.424812155	0.01	155.636312824	0.437064551605	2.01	0.27033554492
13334948	637265280	6583.0	77.8181564121	0.87412910321	GUBGYTABKSRVRQ-YYGGOMHCSA-N	1.0	WQZGKKKJIJFFOK-GASJEMHNSA-N	direct	637265280	1849.0	103.779891912	0.01	155.636312824	0.437064551605	2.01	0.27033554492
18052586	637271826	7411.0	75.3861581781	0.901750025289	GUBGYTABKSRVRQ-YYGGOMHCSA-N	1.0	WQZGKKKJIJFFOK-GASJEMHNSA-N	direct	637271826	5031.0	100.903089987	0.01	150.772316356	0.450875012644	2.01	0.270292171068
13332524	637265280	7411.0	76.6556077263	0.88620586045	GUBGYTABKSRVRQ-YYGGOMHCSA-N	1.0	WQZGKKKJIJFFOK-GASJEMHNSA-N	direct	637265280	13591.0	105.424812155	0.01	153.311215453	0.443102930225	2.01	0.270245617731
13332525	637265280	7411.0	76.6556077263	0.88620586045	GUBGYTABKSRVRQ-YYGGOMHCSA-N	1.0	WQZGKKKJIJFFOK-GASJEMHNSA-N	direct	637265280	15081.0	105.424812155	0.01	153.311215453	0.443102930225	2.01	0.270245617731
13332526	637265280	7411.0	76.6556077263	0.88620586045	GUBGYTABKSRVRQ-YYGGOMHCSA-N	1.0	WQZGKKKJIJFFOK-GASJEMHNSA-N	direct	637265280	1849.0	103.779891912	0.01	153.311215453	0.443102930225	2.01	0.270245617731
13332527	637265280	7411.0	76.6556077263	0.88620586045	GUBGYTABKSRVRQ-YYGGOMHCSA-N	1.0	WQZGKKKJIJFFOK-GASJEMHNSA-N	direct	637265280	4365.0	103.154281982	0.01	153.311215453	0.443102930225	2.01	0.270245617731
13332804	637265280	396.0	76.6556077263	0.88620586045	GUBGYTABKSRVRQ-YYGGOMHCSA-N	1.0	WQZGKKKJIJFFOK-VFUOTHLCSA-N	direct	637265280	13591.0	105.424812155	0.01	153.311215453	0.443102930225	2.01	0.270245617731
13332805	637265280	396.0	76.6556077263	0.88620586045	GUBGYTABKSRVRQ-YYGGOMHCSA-N	1.0	WQZGKKKJIJFFOK-VFUOTHLCSA-N	direct	637265280	15081.0	105.424812155	0.01	153.311215453	0.443102930225	2.01	0.270245617731
13332806	637265280	396.0	76.6556077263	0.88620586045	GUBGYTABKSRVRQ-YYGGOMHCSA-N	1.0	WQZGKKKJIJFFOK-VFUOTHLCSA-N	direct	637265280	1849.0	103.779891912	0.01	153.311215453	0.443102930225	2.01	0.270245617731
13332807	637265280	396.0	76.6556077263	0.88620586045	GUBGYTABKSRVRQ-YYGGOMHCSA-N	1.0	WQZGKKKJIJFFOK-VFUOTHLCSA-N	direct	637265280	4365.0	103.154281982	0.01	153.311215453	0.443102930225	2.01	0.270245617731
18050490	637271826	1849.0	75.151810883	0.902555688805	GUBGYTABKSRVRQ-YYGGOMHCSA-N	1.0	WQZGKKKJIJFFOK-VFUOTHLCSA-N	direct	637271826	5031.0	100.903089987	0.01	150.303621766	0.451277844403	2.01	0.270142172082
18053402	637271826	1849.0	75.151810883	0.901750025289	GUBGYTABKSRVRQ-YYGGOMHCSA-N	1.0	WQZGKKKJIJFFOK-VFUOTHLCSA-N	direct	637271826	5031.0	100.903089987	0.01	150.303621766	0.450875012644	2.01	0.2700818665
15521290	637267041	6583.0	75.0136762229	0.902555688805	GUBGYTABKSRVRQ-YYGGOMHCSA-N	1.0	WQZGKKKJIJFFOK-GASJEMHNSA-N	direct	637267041	4365.0	100.432973634	0.01	150.027352446	0.451277844403	2.01	0.270017951038
15523786	637267041	6583.0	75.0136762229	0.901750025289	GUBGYTABKSRVRQ-YYGGOMHCSA-N	1.0	WQZGKKKJIJFFOK-GASJEMHNSA-N	direct	637267041	4365.0	100.432973634	0.01	150.027352446	0.450875012644	2.01	0.269957673186
13331618	637265280	1849.0	74.896196279	0.902555688805	GUBGYTABKSRVRQ-YYGGOMHCSA-N	1.0	WQZGKKKJIJFFOK-VFUOTHLCSA-N	direct	637265280	5031.0	100.013676223	0.01	149.792392558	0.451277844403	2.01	0.269912169191
13334082	637265280	1849.0	74.896196279	0.901750025289	GUBGYTABKSRVRQ-YYGGOMHCSA-N	1.0	WQZGKKKJIJFFOK-VFUOTHLCSA-N	direct	637265280	5031.0	100.013676223	0.01	149.792392558	0.450875012644	2.01	0.269851914954
3542616	637271060	2754.0	77.1791420106	0.87412910321	GUBGYTABKSRVRQ-YYGGOMHCSA-N	1.0	WQZGKKKJIJFFOK-SVZMEOIVSA-N	direct	637271060	599.0	103.195179321	0.01	154.358284021	0.437064551605	2.01	0.269778853423
3542617	637271060	2754.0	77.1791420106	0.87412910321	GUBGYTABKSRVRQ-YYGGOMHCSA-N	1.0	WQZGKKKJIJFFOK-SVZMEOIVSA-N	direct	637271060	2138.0	103.195179321	0.01	154.358284021	0.437064551605	2.01	0.269778853423
3542676	637271060	5746.0	77.1791420106	0.87412910321	GUBGYTABKSRVRQ-YYGGOMHCSA-N	1.0	WQZGKKKJIJFFOK-SVZMEOIVSA-N	direct	637271060	599.0	103.195179321	0.01	154.358284021	0.437064551605	2.01	0.269778853423
3542677	637271060	5746.0	77.1791420106	0.87412910321	GUBGYTABKSRVRQ-YYGGOMHCSA-N	1.0	WQZGKKKJIJFFOK-SVZMEOIVSA-N	direct	637271060	2138.0	103.195179321	0.01	154.358284021	0.437064551605	2.01	0.269778853423
18050075	637271826	1849.0	74.585026652	0.902555688805	GUBGYTABKSRVRQ-YYGGOMHCSA-N	1.0	WQZGKKKJIJFFOK-VFUOTHLCSA-N	direct	637271826	13591.0	99.54668166	0.01	149.170053304	0.451277844403	2.01	0.269631381763
18050076	637271826	1849.0	74.585026652	0.902555688805	GUBGYTABKSRVRQ-YYGGOMHCSA-N	1.0	WQZGKKKJIJFFOK-VFUOTHLCSA-N	direct	637271826	15081.0	99.54668166	0.01	149.170053304	0.451277844403	2.01	0.269631381763
13335369	637265280	1849.0	76.9746941347	0.87412910321	GUBGYTABKSRVRQ-YYGGOMHCSA-N	1.0	WQZGKKKJIJFFOK-VFUOTHLCSA-N	direct	637265280	4365.0	103.154281982	0.01	153.949388269	0.437064551605	2.01	0.269600014338
18052987	637271826	1849.0	74.585026652	0.901750025289	GUBGYTABKSRVRQ-YYGGOMHCSA-N	1.0	WQZGKKKJIJFFOK-VFUOTHLCSA-N	direct	637271826	13591.0	99.54668166	0.01	149.170053304	0.450875012644	2.01	0.269571190208
18052988	637271826	1849.0	74.585026652	0.901750025289	GUBGYTABKSRVRQ-YYGGOMHCSA-N	1.0	WQZGKKKJIJFFOK-VFUOTHLCSA-N	direct	637271826	15081.0	99.54668166	0.01	149.170053304	0.450875012644	2.01	0.269571190208
18051034	637271826	6583.0	75.6556077263	0.88620586045	GUBGYTABKSRVRQ-YYGGOMHCSA-N	1.0	WQZGKKKJIJFFOK-GASJEMHNSA-N	direct	637271826	5031.0	100.903089987	0.01	151.311215453	0.443102930225	2.01	0.269359910143
13334988	637265280	7411.0	76.6556077263	0.87412910321	GUBGYTABKSRVRQ-YYGGOMHCSA-N	1.0	WQZGKKKJIJFFOK-GASJEMHNSA-N	direct	637265280	13591.0	105.424812155	0.01	153.311215453	0.437064551605	2.01	0.269320182918
13334989	637265280	7411.0	76.6556077263	0.87412910321	GUBGYTABKSRVRQ-YYGGOMHCSA-N	1.0	WQZGKKKJIJFFOK-GASJEMHNSA-N	direct	637265280	15081.0	105.424812155	0.01	153.311215453	0.437064551605	2.01	0.269320182918
13334990	637265280	7411.0	76.6556077263	0.87412910321	GUBGYTABKSRVRQ-YYGGOMHCSA-N	1.0	WQZGKKKJIJFFOK-GASJEMHNSA-N	direct	637265280	1849.0	103.779891912	0.01	153.311215453	0.437064551605	2.01	0.269320182918
13334991	637265280	7411.0	76.6556077263	0.87412910321	GUBGYTABKSRVRQ-YYGGOMHCSA-N	1.0	WQZGKKKJIJFFOK-GASJEMHNSA-N	direct	637265280	4365.0	103.154281982	0.01	153.311215453	0.437064551605	2.01	0.269320182918
13335268	637265280	396.0	76.6556077263	0.87412910321	GUBGYTABKSRVRQ-YYGGOMHCSA-N	1.0	WQZGKKKJIJFFOK-VFUOTHLCSA-N	direct	637265280	13591.0	105.424812155	0.01	153.311215453	0.437064551605	2.01	0.269320182918
13335269	637265280	396.0	76.6556077263	0.87412910321	GUBGYTABKSRVRQ-YYGGOMHCSA-N	1.0	WQZGKKKJIJFFOK-VFUOTHLCSA-N	direct	637265280	15081.0	105.424812155	0.01	153.311215453	0.437064551605	2.01	0.269320182918
13335270	637265280	396.0	76.6556077263	0.87412910321	GUBGYTABKSRVRQ-YYGGOMHCSA-N	1.0	WQZGKKKJIJFFOK-VFUOTHLCSA-N	direct	637265280	1849.0	103.779891912	0.01	153.311215453	0.437064551605	2.01	0.269320182918
13335271	637265280	396.0	76.6556077263	0.87412910321	GUBGYTABKSRVRQ-YYGGOMHCSA-N	1.0	WQZGKKKJIJFFOK-VFUOTHLCSA-N	direct	637265280	4365.0	103.154281982	0.01	153.311215453	0.437064551605	2.01	0.269320182918
15520874	637267041	1383.0	74.2395775166	0.902555688805	GUBGYTABKSRVRQ-YYGGOMHCSA-N	1.0	WQZGKKKJIJFFOK-GASJEMHNSA-N	direct	637267041	4365.0	100.432973634	0.01	148.479155033	0.451277844403	2.01	0.269318630839
15521066	637267041	4366.0	74.2395775166	0.902555688805	GUBGYTABKSRVRQ-YYGGOMHCSA-N	1.0	WQZGKKKJIJFFOK-GASJEMHNSA-N	direct	637267041	4365.0	100.432973634	0.01	148.479155033	0.451277844403	2.01	0.269318630839
15521482	637267041	10107.0	74.2395775166	0.902555688805	GUBGYTABKSRVRQ-YYGGOMHCSA-N	1.0	WQZGKKKJIJFFOK-GASJEMHNSA-N	direct	637267041	4365.0	100.432973634	0.01	148.479155033	0.451277844403	2.01	0.269318630839
15523370	637267041	1383.0	74.2395775166	0.901750025289	GUBGYTABKSRVRQ-YYGGOMHCSA-N	1.0	WQZGKKKJIJFFOK-GASJEMHNSA-N	direct	637267041	4365.0	100.432973634	0.01	148.479155033	0.450875012644	2.01	0.269258509102
15523562	637267041	4366.0	74.2395775166	0.901750025289	GUBGYTABKSRVRQ-YYGGOMHCSA-N	1.0	WQZGKKKJIJFFOK-GASJEMHNSA-N	direct	637267041	4365.0	100.432973634	0.01	148.479155033	0.450875012644	2.01	0.269258509102
15523978	637267041	10107.0	74.2395775166	0.901750025289	GUBGYTABKSRVRQ-YYGGOMHCSA-N	1.0	WQZGKKKJIJFFOK-GASJEMHNSA-N	direct	637267041	4365.0	100.432973634	0.01	148.479155033	0.450875012644	2.01	0.269258509102
18051130	637271826	7411.0	75.3861581781	0.88620586045	GUBGYTABKSRVRQ-YYGGOMHCSA-N	1.0	WQZGKKKJIJFFOK-GASJEMHNSA-N	direct	637271826	5031.0	100.903089987	0.01	150.772316356	0.443102930225	2.01	0.269119755961
15521467	637267041	10107.0	73.9706162223	0.902555688805	GUBGYTABKSRVRQ-YYGGOMHCSA-N	1.0	WQZGKKKJIJFFOK-GASJEMHNSA-N	direct	637267041	13591.0	98.8124792792	0.01	147.941232445	0.451277844403	2.01	0.269074371278
15521468	637267041	10107.0	73.9706162223	0.902555688805	GUBGYTABKSRVRQ-YYGGOMHCSA-N	1.0	WQZGKKKJIJFFOK-GASJEMHNSA-N	direct	637267041	15081.0	98.8124792792	0.01	147.941232445	0.451277844403	2.01	0.269074371278
15523963	637267041	10107.0	73.9706162223	0.901750025289	GUBGYTABKSRVRQ-YYGGOMHCSA-N	1.0	WQZGKKKJIJFFOK-GASJEMHNSA-N	direct	637267041	13591.0	98.8124792792	0.01	147.941232445	0.450875012644	2.01	0.269014304068
15523964	637267041	10107.0	73.9706162223	0.901750025289	GUBGYTABKSRVRQ-YYGGOMHCSA-N	1.0	WQZGKKKJIJFFOK-GASJEMHNSA-N	direct	637267041	15081.0	98.8124792792	0.01	147.941232445	0.450875012644	2.01	0.269014304068
18051946	637271826	1849.0	75.151810883	0.88620586045	GUBGYTABKSRVRQ-YYGGOMHCSA-N	1.0	WQZGKKKJIJFFOK-VFUOTHLCSA-N	direct	637271826	5031.0	100.903089987	0.01	150.303621766	0.443102930225	2.01	0.268910363607
15522538	637267041	6583.0	75.0136762229	0.88620586045	GUBGYTABKSRVRQ-YYGGOMHCSA-N	1.0	WQZGKKKJIJFFOK-GASJEMHNSA-N	direct	637267041	4365.0	100.432973634	0.01	150.027352446	0.443102930225	2.01	0.268786708992
13332850	637265280	1849.0	74.896196279	0.88620586045	GUBGYTABKSRVRQ-YYGGOMHCSA-N	1.0	WQZGKKKJIJFFOK-VFUOTHLCSA-N	direct	637265280	5031.0	100.013676223	0.01	149.792392558	0.443102930225	2.01	0.268681409496
18053946	637271826	6583.0	75.6556077263	0.87412910321	GUBGYTABKSRVRQ-YYGGOMHCSA-N	1.0	WQZGKKKJIJFFOK-GASJEMHNSA-N	direct	637271826	5031.0	100.903089987	0.01	151.311215453	0.437064551605	2.01	0.268437508366
18051531	637271826	1849.0	74.585026652	0.88620586045	GUBGYTABKSRVRQ-YYGGOMHCSA-N	1.0	WQZGKKKJIJFFOK-VFUOTHLCSA-N	direct	637271826	13591.0	99.54668166	0.01	149.170053304	0.443102930225	2.01	0.268401902416
18051532	637271826	1849.0	74.585026652	0.88620586045	GUBGYTABKSRVRQ-YYGGOMHCSA-N	1.0	WQZGKKKJIJFFOK-VFUOTHLCSA-N	direct	637271826	15081.0	99.54668166	0.01	149.170053304	0.443102930225	2.01	0.268401902416
15521386	637267041	7411.0	73.1791420106	0.902555688805	GUBGYTABKSRVRQ-YYGGOMHCSA-N	1.0	WQZGKKKJIJFFOK-GASJEMHNSA-N	direct	637267041	4365.0	100.432973634	0.01	146.358284021	0.451277844403	2.01	0.268351701516
15521387	637267041	7411.0	73.1791420106	0.902555688805	GUBGYTABKSRVRQ-YYGGOMHCSA-N	1.0	WQZGKKKJIJFFOK-GASJEMHNSA-N	direct	637267041	13591.0	98.8124792792	0.01	146.358284021	0.451277844403	2.01	0.268351701516
15521388	637267041	7411.0	73.1791420106	0.902555688805	GUBGYTABKSRVRQ-YYGGOMHCSA-N	1.0	WQZGKKKJIJFFOK-GASJEMHNSA-N	direct	637267041	15081.0	98.8124792792	0.01	146.358284021	0.451277844403	2.01	0.268351701516
15521706	637267041	396.0	73.1791420106	0.902555688805	GUBGYTABKSRVRQ-YYGGOMHCSA-N	1.0	WQZGKKKJIJFFOK-VFUOTHLCSA-N	direct	637267041	4365.0	100.432973634	0.01	146.358284021	0.451277844403	2.01	0.268351701516
15521707	637267041	396.0	73.1791420106	0.902555688805	GUBGYTABKSRVRQ-YYGGOMHCSA-N	1.0	WQZGKKKJIJFFOK-VFUOTHLCSA-N	direct	637267041	13591.0	98.8124792792	0.01	146.358284021	0.451277844403	2.01	0.268351701516
15521708	637267041	396.0	73.1791420106	0.902555688805	GUBGYTABKSRVRQ-YYGGOMHCSA-N	1.0	WQZGKKKJIJFFOK-VFUOTHLCSA-N	direct	637267041	15081.0	98.8124792792	0.01	146.358284021	0.451277844403	2.01	0.268351701516
15523882	637267041	7411.0	73.1791420106	0.901750025289	GUBGYTABKSRVRQ-YYGGOMHCSA-N	1.0	WQZGKKKJIJFFOK-GASJEMHNSA-N	direct	637267041	4365.0	100.432973634	0.01	146.358284021	0.450875012644	2.01	0.268291795632
15523883	637267041	7411.0	73.1791420106	0.901750025289	GUBGYTABKSRVRQ-YYGGOMHCSA-N	1.0	WQZGKKKJIJFFOK-GASJEMHNSA-N	direct	637267041	13591.0	98.8124792792	0.01	146.358284021	0.450875012644	2.01	0.268291795632
15523884	637267041	7411.0	73.1791420106	0.901750025289	GUBGYTABKSRVRQ-YYGGOMHCSA-N	1.0	WQZGKKKJIJFFOK-GASJEMHNSA-N	direct	637267041	15081.0	98.8124792792	0.01	146.358284021	0.450875012644	2.01	0.268291795632
15524202	637267041	396.0	73.1791420106	0.901750025289	GUBGYTABKSRVRQ-YYGGOMHCSA-N	1.0	WQZGKKKJIJFFOK-VFUOTHLCSA-N	direct	637267041	4365.0	100.432973634	0.01	146.358284021	0.450875012644	2.01	0.268291795632
15524203	637267041	396.0	73.1791420106	0.901750025289	GUBGYTABKSRVRQ-YYGGOMHCSA-N	1.0	WQZGKKKJIJFFOK-VFUOTHLCSA-N	direct	637267041	13591.0	98.8124792792	0.01	146.358284021	0.450875012644	2.01	0.268291795632
15524204	637267041	396.0	73.1791420106	0.901750025289	GUBGYTABKSRVRQ-YYGGOMHCSA-N	1.0	WQZGKKKJIJFFOK-VFUOTHLCSA-N	direct	637267041	15081.0	98.8124792792	0.01	146.358284021	0.450875012644	2.01	0.268291795632
18054042	637271826	7411.0	75.3861581781	0.87412910321	GUBGYTABKSRVRQ-YYGGOMHCSA-N	1.0	WQZGKKKJIJFFOK-GASJEMHNSA-N	direct	637271826	5031.0	100.903089987	0.01	150.772316356	0.437064551605	2.01	0.268198176573
13331310	637265280	7411.0	72.8996294549	0.902555688805	GUBGYTABKSRVRQ-YYGGOMHCSA-N	1.0	WQZGKKKJIJFFOK-GASJEMHNSA-N	direct	637265280	5031.0	100.013676223	0.01	145.79925891	0.451277844403	2.01	0.268095086912
15522122	637267041	1383.0	74.2395775166	0.88620586045	GUBGYTABKSRVRQ-YYGGOMHCSA-N	1.0	WQZGKKKJIJFFOK-GASJEMHNSA-N	direct	637267041	4365.0	100.432973634	0.01	148.479155033	0.443102930225	2.01	0.268090577591
15522314	637267041	4366.0	74.2395775166	0.88620586045	GUBGYTABKSRVRQ-YYGGOMHCSA-N	1.0	WQZGKKKJIJFFOK-GASJEMHNSA-N	direct	637267041	4365.0	100.432973634	0.01	148.479155033	0.443102930225	2.01	0.268090577591
15522730	637267041	10107.0	74.2395775166	0.88620586045	GUBGYTABKSRVRQ-YYGGOMHCSA-N	1.0	WQZGKKKJIJFFOK-GASJEMHNSA-N	direct	637267041	4365.0	100.432973634	0.01	148.479155033	0.443102930225	2.01	0.268090577591
13333774	637265280	7411.0	72.8996294549	0.901750025289	GUBGYTABKSRVRQ-YYGGOMHCSA-N	1.0	WQZGKKKJIJFFOK-GASJEMHNSA-N	direct	637265280	5031.0	100.013676223	0.01	145.79925891	0.450875012644	2.01	0.268035238314
18054858	637271826	1849.0	75.151810883	0.87412910321	GUBGYTABKSRVRQ-YYGGOMHCSA-N	1.0	WQZGKKKJIJFFOK-VFUOTHLCSA-N	direct	637271826	5031.0	100.903089987	0.01	150.303621766	0.437064551605	2.01	0.267989501267
13330494	637265280	1849.0	78.7695510786	0.833444503492	GUBGYTABKSRVRQ-YYGGOMHCSA-N	1.0	WQZGKKKJIJFFOK-VFUOTHLCSA-N	direct	637265280	13591.0	105.424812155	0.01	157.539102157	0.416722251746	2.01	0.26794631416
13330495	637265280	1849.0	78.7695510786	0.833444503492	GUBGYTABKSRVRQ-YYGGOMHCSA-N	1.0	WQZGKKKJIJFFOK-VFUOTHLCSA-N	direct	637265280	15081.0	105.424812155	0.01	157.539102157	0.416722251746	2.01	0.26794631416
15525034	637267041	6583.0	75.0136762229	0.87412910321	GUBGYTABKSRVRQ-YYGGOMHCSA-N	1.0	WQZGKKKJIJFFOK-GASJEMHNSA-N	direct	637267041	4365.0	100.432973634	0.01	150.027352446	0.437064551605	2.01	0.267866270097
15522715	637267041	10107.0	73.9706162223	0.88620586045	GUBGYTABKSRVRQ-YYGGOMHCSA-N	1.0	WQZGKKKJIJFFOK-GASJEMHNSA-N	direct	637267041	13591.0	98.8124792792	0.01	147.941232445	0.443102930225	2.01	0.267847431817
15522716	637267041	10107.0	73.9706162223	0.88620586045	GUBGYTABKSRVRQ-YYGGOMHCSA-N	1.0	WQZGKKKJIJFFOK-GASJEMHNSA-N	direct	637267041	15081.0	98.8124792792	0.01	147.941232445	0.443102930225	2.01	0.267847431817
13335314	637265280	1849.0	74.896196279	0.87412910321	GUBGYTABKSRVRQ-YYGGOMHCSA-N	1.0	WQZGKKKJIJFFOK-VFUOTHLCSA-N	direct	637265280	5031.0	100.013676223	0.01	149.792392558	0.437064551605	2.01	0.26776133119
13331969	637265280	1849.0	72.251811973	0.902555688805	GUBGYTABKSRVRQ-YYGGOMHCSA-N	1.0	WQZGKKKJIJFFOK-VFUOTHLCSA-N	direct	637265280	339.0	97.19859629	0.01	144.503623946	0.451277844403	2.01	0.267497489688
13331970	637265280	1849.0	72.251811973	0.902555688805	GUBGYTABKSRVRQ-YYGGOMHCSA-N	1.0	WQZGKKKJIJFFOK-VFUOTHLCSA-N	direct	637265280	3584.0	97.19859629	0.01	144.503623946	0.451277844403	2.01	0.267497489688
13331971	637265280	1849.0	72.251811973	0.902555688805	GUBGYTABKSRVRQ-YYGGOMHCSA-N	1.0	WQZGKKKJIJFFOK-VFUOTHLCSA-N	direct	637265280	6831.0	97.19859629	0.01	144.503623946	0.451277844403	2.01	0.267497489688
18054443	637271826	1849.0	74.585026652	0.87412910321	GUBGYTABKSRVRQ-YYGGOMHCSA-N	1.0	WQZGKKKJIJFFOK-VFUOTHLCSA-N	direct	637271826	13591.0	99.54668166	0.01	149.170053304	0.437064551605	2.01	0.267482781261
18054444	637271826	1849.0	74.585026652	0.87412910321	GUBGYTABKSRVRQ-YYGGOMHCSA-N	1.0	WQZGKKKJIJFFOK-VFUOTHLCSA-N	direct	637271826	15081.0	99.54668166	0.01	149.170053304	0.437064551605	2.01	0.267482781261
25957709	637269718	6123.0	72.2013493546	0.902555688805	GUBGYTABKSRVRQ-YYGGOMHCSA-N	1.0	WQZGKKKJIJFFOK-GASJEMHNSA-N	direct	637269718	2192.0	200.0	0.01	144.402698709	0.451277844403	2.01	0.26745077058
25957714	637269718	13330.0	72.2013493546	0.902555688805	GUBGYTABKSRVRQ-YYGGOMHCSA-N	1.0	WQZGKKKJIJFFOK-GASJEMHNSA-N	direct	637269718	2192.0	200.0	0.01	144.402698709	0.451277844403	2.01	0.26745077058
13334433	637265280	1849.0	72.251811973	0.901750025289	GUBGYTABKSRVRQ-YYGGOMHCSA-N	1.0	WQZGKKKJIJFFOK-VFUOTHLCSA-N	direct	637265280	339.0	97.19859629	0.01	144.503623946	0.450875012644	2.01	0.267437774495
13334434	637265280	1849.0	72.251811973	0.901750025289	GUBGYTABKSRVRQ-YYGGOMHCSA-N	1.0	WQZGKKKJIJFFOK-VFUOTHLCSA-N	direct	637265280	3584.0	97.19859629	0.01	144.503623946	0.450875012644	2.01	0.267437774495
13334435	637265280	1849.0	72.251811973	0.901750025289	GUBGYTABKSRVRQ-YYGGOMHCSA-N	1.0	WQZGKKKJIJFFOK-VFUOTHLCSA-N	direct	637265280	6831.0	97.19859629	0.01	144.503623946	0.450875012644	2.01	0.267437774495
25957745	637269718	6123.0	72.2013493546	0.901750025289	GUBGYTABKSRVRQ-YYGGOMHCSA-N	1.0	WQZGKKKJIJFFOK-GASJEMHNSA-N	direct	637269718	2192.0	200.0	0.01	144.402698709	0.450875012644	2.01	0.267391065817
25957750	637269718	13330.0	72.2013493546	0.901750025289	GUBGYTABKSRVRQ-YYGGOMHCSA-N	1.0	WQZGKKKJIJFFOK-GASJEMHNSA-N	direct	637269718	2192.0	200.0	0.01	144.402698709	0.450875012644	2.01	0.267391065817
51190555	637268558	3314.0	0.853871964322	0.902555688805	GUBGYTABKSRVRQ-YYGGOMHCSA-N	1.0	WQZGKKKJIJFFOK-GASJEMHNSA-N	direct	637268558	1087.0	0.721246399047	1.0	1.44249279809	0.451277844403	2.01	0.267379704802
51190557	637268558	3314.0	0.853871964322	0.901750025289	GUBGYTABKSRVRQ-YYGGOMHCSA-N	1.0	WQZGKKKJIJFFOK-GASJEMHNSA-N	direct	637268558	1087.0	0.721246399047	1.0	1.44249279809	0.450875012644	2.01	0.267320015903
46047976	637264515	13554.0	77.9318141383	0.833444503492	GUBGYTABKSRVRQ-YYGGOMHCSA-N	1.0	WQZGKKKJIJFFOK-PHYPRBDBSA-N	direct	637264515	7750.0	106.806875402	0.01	155.863628277	0.416722251746	2.01	0.267231033477
46047977	637264515	13554.0	77.9318141383	0.833444503492	GUBGYTABKSRVRQ-YYGGOMHCSA-N	1.0	WQZGKKKJIJFFOK-PHYPRBDBSA-N	direct	637264515	10269.0	106.806875402	0.01	155.863628277	0.416722251746	2.01	0.267231033477
46047978	637264515	13554.0	77.9318141383	0.833444503492	GUBGYTABKSRVRQ-YYGGOMHCSA-N	1.0	WQZGKKKJIJFFOK-PHYPRBDBSA-N	direct	637264515	12074.0	106.806875402	0.01	155.863628277	0.416722251746	2.01	0.267231033477
15524618	637267041	1383.0	74.2395775166	0.87412910321	GUBGYTABKSRVRQ-YYGGOMHCSA-N	1.0	WQZGKKKJIJFFOK-GASJEMHNSA-N	direct	637267041	4365.0	100.432973634	0.01	148.479155033	0.437064551605	2.01	0.267172522543
15524810	637267041	4366.0	74.2395775166	0.87412910321	GUBGYTABKSRVRQ-YYGGOMHCSA-N	1.0	WQZGKKKJIJFFOK-GASJEMHNSA-N	direct	637267041	4365.0	100.432973634	0.01	148.479155033	0.437064551605	2.01	0.267172522543
15525226	637267041	10107.0	74.2395775166	0.87412910321	GUBGYTABKSRVRQ-YYGGOMHCSA-N	1.0	WQZGKKKJIJFFOK-GASJEMHNSA-N	direct	637267041	4365.0	100.432973634	0.01	148.479155033	0.437064551605	2.01	0.267172522543
13330018	637265280	6583.0	77.8181564121	0.833444503492	GUBGYTABKSRVRQ-YYGGOMHCSA-N	1.0	WQZGKKKJIJFFOK-GASJEMHNSA-N	direct	637265280	13591.0	105.424812155	0.01	155.636312824	0.416722251746	2.01	0.267133546022
13330019	637265280	6583.0	77.8181564121	0.833444503492	GUBGYTABKSRVRQ-YYGGOMHCSA-N	1.0	WQZGKKKJIJFFOK-GASJEMHNSA-N	direct	637265280	15081.0	105.424812155	0.01	155.636312824	0.416722251746	2.01	0.267133546022
13330020	637265280	6583.0	77.8181564121	0.833444503492	GUBGYTABKSRVRQ-YYGGOMHCSA-N	1.0	WQZGKKKJIJFFOK-GASJEMHNSA-N	direct	637265280	1849.0	103.779891912	0.01	155.636312824	0.416722251746	2.01	0.267133546022
15522634	637267041	7411.0	73.1791420106	0.88620586045	GUBGYTABKSRVRQ-YYGGOMHCSA-N	1.0	WQZGKKKJIJFFOK-GASJEMHNSA-N	direct	637267041	4365.0	100.432973634	0.01	146.358284021	0.443102930225	2.01	0.267128057323
15522635	637267041	7411.0	73.1791420106	0.88620586045	GUBGYTABKSRVRQ-YYGGOMHCSA-N	1.0	WQZGKKKJIJFFOK-GASJEMHNSA-N	direct	637267041	13591.0	98.8124792792	0.01	146.358284021	0.443102930225	2.01	0.267128057323
15522636	637267041	7411.0	73.1791420106	0.88620586045	GUBGYTABKSRVRQ-YYGGOMHCSA-N	1.0	WQZGKKKJIJFFOK-GASJEMHNSA-N	direct	637267041	15081.0	98.8124792792	0.01	146.358284021	0.443102930225	2.01	0.267128057323
15522954	637267041	396.0	73.1791420106	0.88620586045	GUBGYTABKSRVRQ-YYGGOMHCSA-N	1.0	WQZGKKKJIJFFOK-VFUOTHLCSA-N	direct	637267041	4365.0	100.432973634	0.01	146.358284021	0.443102930225	2.01	0.267128057323
15522955	637267041	396.0	73.1791420106	0.88620586045	GUBGYTABKSRVRQ-YYGGOMHCSA-N	1.0	WQZGKKKJIJFFOK-VFUOTHLCSA-N	direct	637267041	13591.0	98.8124792792	0.01	146.358284021	0.443102930225	2.01	0.267128057323
15522956	637267041	396.0	73.1791420106	0.88620586045	GUBGYTABKSRVRQ-YYGGOMHCSA-N	1.0	WQZGKKKJIJFFOK-VFUOTHLCSA-N	direct	637267041	15081.0	98.8124792792	0.01	146.358284021	0.443102930225	2.01	0.267128057323
13331706	637265280	1849.0	71.714442691	0.902555688805	GUBGYTABKSRVRQ-YYGGOMHCSA-N	1.0	WQZGKKKJIJFFOK-VFUOTHLCSA-N	direct	637265280	4267.0	95.8632794328	0.01	143.428885382	0.451277844403	2.01	0.266998721597
13334170	637265280	1849.0	71.714442691	0.901750025289	GUBGYTABKSRVRQ-YYGGOMHCSA-N	1.0	WQZGKKKJIJFFOK-VFUOTHLCSA-N	direct	637265280	4267.0	95.8632794328	0.01	143.428885382	0.450875012644	2.01	0.266939117748
15525211	637267041	10107.0	73.9706162223	0.87412910321	GUBGYTABKSRVRQ-YYGGOMHCSA-N	1.0	WQZGKKKJIJFFOK-GASJEMHNSA-N	direct	637267041	13591.0	98.8124792792	0.01	147.941232445	0.437064551605	2.01	0.266930209403
15525212	637267041	10107.0	73.9706162223	0.87412910321	GUBGYTABKSRVRQ-YYGGOMHCSA-N	1.0	WQZGKKKJIJFFOK-GASJEMHNSA-N	direct	637267041	15081.0	98.8124792792	0.01	147.941232445	0.437064551605	2.01	0.266930209403
13332542	637265280	7411.0	72.8996294549	0.88620586045	GUBGYTABKSRVRQ-YYGGOMHCSA-N	1.0	WQZGKKKJIJFFOK-GASJEMHNSA-N	direct	637265280	5031.0	100.013676223	0.01	145.79925891	0.443102930225	2.01	0.266872612844
3542136	637271060	2754.0	77.1791420106	0.833444503492	GUBGYTABKSRVRQ-YYGGOMHCSA-N	1.0	WQZGKKKJIJFFOK-SVZMEOIVSA-N	direct	637271060	599.0	103.195179321	0.01	154.358284021	0.416722251746	2.01	0.266583448277
3542137	637271060	2754.0	77.1791420106	0.833444503492	GUBGYTABKSRVRQ-YYGGOMHCSA-N	1.0	WQZGKKKJIJFFOK-SVZMEOIVSA-N	direct	637271060	2138.0	103.195179321	0.01	154.358284021	0.416722251746	2.01	0.266583448277
3542196	637271060	5746.0	77.1791420106	0.833444503492	GUBGYTABKSRVRQ-YYGGOMHCSA-N	1.0	WQZGKKKJIJFFOK-SVZMEOIVSA-N	direct	637271060	599.0	103.195179321	0.01	154.358284021	0.416722251746	2.01	0.266583448277
3542197	637271060	5746.0	77.1791420106	0.833444503492	GUBGYTABKSRVRQ-YYGGOMHCSA-N	1.0	WQZGKKKJIJFFOK-SVZMEOIVSA-N	direct	637271060	2138.0	103.195179321	0.01	154.358284021	0.416722251746	2.01	0.266583448277
20318772	637270876	7411.0	71.2013493546	0.902555688805	GUBGYTABKSRVRQ-YYGGOMHCSA-N	1.0	WQZGKKKJIJFFOK-GASJEMHNSA-N	direct	637270876	5031.0	95.0762380392	0.01	142.402698709	0.451277844403	2.01	0.266519862807
20318952	637270876	396.0	71.2013493546	0.902555688805	GUBGYTABKSRVRQ-YYGGOMHCSA-N	1.0	WQZGKKKJIJFFOK-VFUOTHLCSA-N	direct	637270876	5031.0	95.0762380392	0.01	142.402698709	0.451277844403	2.01	0.266519862807
20319732	637270876	7411.0	71.2013493546	0.901750025289	GUBGYTABKSRVRQ-YYGGOMHCSA-N	1.0	WQZGKKKJIJFFOK-GASJEMHNSA-N	direct	637270876	5031.0	95.0762380392	0.01	142.402698709	0.450875012644	2.01	0.266460365856
20319912	637270876	396.0	71.2013493546	0.901750025289	GUBGYTABKSRVRQ-YYGGOMHCSA-N	1.0	WQZGKKKJIJFFOK-VFUOTHLCSA-N	direct	637270876	5031.0	95.0762380392	0.01	142.402698709	0.450875012644	2.01	0.266460365856
13330441	637265280	1849.0	76.9746941347	0.833444503492	GUBGYTABKSRVRQ-YYGGOMHCSA-N	1.0	WQZGKKKJIJFFOK-VFUOTHLCSA-N	direct	637265280	4365.0	103.154281982	0.01	153.949388269	0.416722251746	2.01	0.266406727458
15521355	637267041	6583.0	71.0245681915	0.902555688805	GUBGYTABKSRVRQ-YYGGOMHCSA-N	1.0	WQZGKKKJIJFFOK-GASJEMHNSA-N	direct	637267041	13591.0	98.8124792792	0.01	142.049136383	0.451277844403	2.01	0.266354277382
15521356	637267041	6583.0	71.0245681915	0.902555688805	GUBGYTABKSRVRQ-YYGGOMHCSA-N	1.0	WQZGKKKJIJFFOK-GASJEMHNSA-N	direct	637267041	15081.0	98.8124792792	0.01	142.049136383	0.451277844403	2.01	0.266354277382
15521357	637267041	6583.0	71.0245681915	0.902555688805	GUBGYTABKSRVRQ-YYGGOMHCSA-N	1.0	WQZGKKKJIJFFOK-GASJEMHNSA-N	direct	637267041	5031.0	96.9625735021	0.01	142.049136383	0.451277844403	2.01	0.266354277382
15521358	637267041	6583.0	71.0245681915	0.902555688805	GUBGYTABKSRVRQ-YYGGOMHCSA-N	1.0	WQZGKKKJIJFFOK-GASJEMHNSA-N	direct	637267041	339.0	96.2781893848	0.01	142.049136383	0.451277844403	2.01	0.266354277382
15521359	637267041	6583.0	71.0245681915	0.902555688805	GUBGYTABKSRVRQ-YYGGOMHCSA-N	1.0	WQZGKKKJIJFFOK-GASJEMHNSA-N	direct	637267041	3584.0	96.2781893848	0.01	142.049136383	0.451277844403	2.01	0.266354277382
15521360	637267041	6583.0	71.0245681915	0.902555688805	GUBGYTABKSRVRQ-YYGGOMHCSA-N	1.0	WQZGKKKJIJFFOK-GASJEMHNSA-N	direct	637267041	6831.0	96.2781893848	0.01	142.049136383	0.451277844403	2.01	0.266354277382
15521361	637267041	6583.0	71.0245681915	0.902555688805	GUBGYTABKSRVRQ-YYGGOMHCSA-N	1.0	WQZGKKKJIJFFOK-GASJEMHNSA-N	direct	637267041	4267.0	95.9065783148	0.01	142.049136383	0.451277844403	2.01	0.266354277382
15521364	637267041	6583.0	71.0245681915	0.902555688805	GUBGYTABKSRVRQ-YYGGOMHCSA-N	1.0	WQZGKKKJIJFFOK-GASJEMHNSA-N	direct	637267041	15001.0	95.6307841426	0.01	142.049136383	0.451277844403	2.01	0.266354277382
15521405	637267041	7411.0	71.0204516253	0.902555688805	GUBGYTABKSRVRQ-YYGGOMHCSA-N	1.0	WQZGKKKJIJFFOK-GASJEMHNSA-N	direct	637267041	5031.0	96.9625735021	0.01	142.040903251	0.451277844403	2.01	0.266350417842
15521406	637267041	7411.0	71.0204516253	0.902555688805	GUBGYTABKSRVRQ-YYGGOMHCSA-N	1.0	WQZGKKKJIJFFOK-GASJEMHNSA-N	direct	637267041	339.0	96.2781893848	0.01	142.040903251	0.451277844403	2.01	0.266350417842
15521407	637267041	7411.0	71.0204516253	0.902555688805	GUBGYTABKSRVRQ-YYGGOMHCSA-N	1.0	WQZGKKKJIJFFOK-GASJEMHNSA-N	direct	637267041	3584.0	96.2781893848	0.01	142.040903251	0.451277844403	2.01	0.266350417842
15521408	637267041	7411.0	71.0204516253	0.902555688805	GUBGYTABKSRVRQ-YYGGOMHCSA-N	1.0	WQZGKKKJIJFFOK-GASJEMHNSA-N	direct	637267041	6831.0	96.2781893848	0.01	142.040903251	0.451277844403	2.01	0.266350417842
15521409	637267041	7411.0	71.0204516253	0.902555688805	GUBGYTABKSRVRQ-YYGGOMHCSA-N	1.0	WQZGKKKJIJFFOK-GASJEMHNSA-N	direct	637267041	4267.0	95.9065783148	0.01	142.040903251	0.451277844403	2.01	0.266350417842
15521412	637267041	7411.0	71.0204516253	0.902555688805	GUBGYTABKSRVRQ-YYGGOMHCSA-N	1.0	WQZGKKKJIJFFOK-GASJEMHNSA-N	direct	637267041	15001.0	95.6307841426	0.01	142.040903251	0.451277844403	2.01	0.266350417842
15523851	637267041	6583.0	71.0245681915	0.901750025289	GUBGYTABKSRVRQ-YYGGOMHCSA-N	1.0	WQZGKKKJIJFFOK-GASJEMHNSA-N	direct	637267041	13591.0	98.8124792792	0.01	142.049136383	0.450875012644	2.01	0.266294817396
15523852	637267041	6583.0	71.0245681915	0.901750025289	GUBGYTABKSRVRQ-YYGGOMHCSA-N	1.0	WQZGKKKJIJFFOK-GASJEMHNSA-N	direct	637267041	15081.0	98.8124792792	0.01	142.049136383	0.450875012644	2.01	0.266294817396
15523853	637267041	6583.0	71.0245681915	0.901750025289	GUBGYTABKSRVRQ-YYGGOMHCSA-N	1.0	WQZGKKKJIJFFOK-GASJEMHNSA-N	direct	637267041	5031.0	96.9625735021	0.01	142.049136383	0.450875012644	2.01	0.266294817396
15523854	637267041	6583.0	71.0245681915	0.901750025289	GUBGYTABKSRVRQ-YYGGOMHCSA-N	1.0	WQZGKKKJIJFFOK-GASJEMHNSA-N	direct	637267041	339.0	96.2781893848	0.01	142.049136383	0.450875012644	2.01	0.266294817396
15523855	637267041	6583.0	71.0245681915	0.901750025289	GUBGYTABKSRVRQ-YYGGOMHCSA-N	1.0	WQZGKKKJIJFFOK-GASJEMHNSA-N	direct	637267041	3584.0	96.2781893848	0.01	142.049136383	0.450875012644	2.01	0.266294817396
15523856	637267041	6583.0	71.0245681915	0.901750025289	GUBGYTABKSRVRQ-YYGGOMHCSA-N	1.0	WQZGKKKJIJFFOK-GASJEMHNSA-N	direct	637267041	6831.0	96.2781893848	0.01	142.049136383	0.450875012644	2.01	0.266294817396
15523857	637267041	6583.0	71.0245681915	0.901750025289	GUBGYTABKSRVRQ-YYGGOMHCSA-N	1.0	WQZGKKKJIJFFOK-GASJEMHNSA-N	direct	637267041	4267.0	95.9065783148	0.01	142.049136383	0.450875012644	2.01	0.266294817396
15523860	637267041	6583.0	71.0245681915	0.901750025289	GUBGYTABKSRVRQ-YYGGOMHCSA-N	1.0	WQZGKKKJIJFFOK-GASJEMHNSA-N	direct	637267041	15001.0	95.6307841426	0.01	142.049136383	0.450875012644	2.01	0.266294817396
15523901	637267041	7411.0	71.0204516253	0.901750025289	GUBGYTABKSRVRQ-YYGGOMHCSA-N	1.0	WQZGKKKJIJFFOK-GASJEMHNSA-N	direct	637267041	5031.0	96.9625735021	0.01	142.040903251	0.450875012644	2.01	0.266290958717
15523902	637267041	7411.0	71.0204516253	0.901750025289	GUBGYTABKSRVRQ-YYGGOMHCSA-N	1.0	WQZGKKKJIJFFOK-GASJEMHNSA-N	direct	637267041	339.0	96.2781893848	0.01	142.040903251	0.450875012644	2.01	0.266290958717
15523903	637267041	7411.0	71.0204516253	0.901750025289	GUBGYTABKSRVRQ-YYGGOMHCSA-N	1.0	WQZGKKKJIJFFOK-GASJEMHNSA-N	direct	637267041	3584.0	96.2781893848	0.01	142.040903251	0.450875012644	2.01	0.266290958717
15523904	637267041	7411.0	71.0204516253	0.901750025289	GUBGYTABKSRVRQ-YYGGOMHCSA-N	1.0	WQZGKKKJIJFFOK-GASJEMHNSA-N	direct	637267041	6831.0	96.2781893848	0.01	142.040903251	0.450875012644	2.01	0.266290958717
15523905	637267041	7411.0	71.0204516253	0.901750025289	GUBGYTABKSRVRQ-YYGGOMHCSA-N	1.0	WQZGKKKJIJFFOK-GASJEMHNSA-N	direct	637267041	4267.0	95.9065783148	0.01	142.040903251	0.450875012644	2.01	0.266290958717
15523908	637267041	7411.0	71.0204516253	0.901750025289	GUBGYTABKSRVRQ-YYGGOMHCSA-N	1.0	WQZGKKKJIJFFOK-GASJEMHNSA-N	direct	637267041	15001.0	95.6307841426	0.01	142.040903251	0.450875012644	2.01	0.266290958717
13333201	637265280	1849.0	72.251811973	0.88620586045	GUBGYTABKSRVRQ-YYGGOMHCSA-N	1.0	WQZGKKKJIJFFOK-VFUOTHLCSA-N	direct	637265280	339.0	97.19859629	0.01	144.503623946	0.443102930225	2.01	0.266277740575
13333202	637265280	1849.0	72.251811973	0.88620586045	GUBGYTABKSRVRQ-YYGGOMHCSA-N	1.0	WQZGKKKJIJFFOK-VFUOTHLCSA-N	direct	637265280	3584.0	97.19859629	0.01	144.503623946	0.443102930225	2.01	0.266277740575
13333203	637265280	1849.0	72.251811973	0.88620586045	GUBGYTABKSRVRQ-YYGGOMHCSA-N	1.0	WQZGKKKJIJFFOK-VFUOTHLCSA-N	direct	637265280	6831.0	97.19859629	0.01	144.503623946	0.443102930225	2.01	0.266277740575
25957727	637269718	6123.0	72.2013493546	0.88620586045	GUBGYTABKSRVRQ-YYGGOMHCSA-N	1.0	WQZGKKKJIJFFOK-GASJEMHNSA-N	direct	637269718	2192.0	200.0	0.01	144.402698709	0.443102930225	2.01	0.2662312345
25957732	637269718	13330.0	72.2013493546	0.88620586045	GUBGYTABKSRVRQ-YYGGOMHCSA-N	1.0	WQZGKKKJIJFFOK-GASJEMHNSA-N	direct	637269718	2192.0	200.0	0.01	144.402698709	0.443102930225	2.01	0.2662312345
46027057	637271605	6123.0	70.8794260688	0.902555688805	GUBGYTABKSRVRQ-YYGGOMHCSA-N	1.0	WQZGKKKJIJFFOK-GASJEMHNSA-N	direct	637271605	2192.0	200.0	0.01	141.758852138	0.451277844403	2.01	0.266218096032
46027061	637271605	13330.0	70.8794260688	0.902555688805	GUBGYTABKSRVRQ-YYGGOMHCSA-N	1.0	WQZGKKKJIJFFOK-GASJEMHNSA-N	direct	637271605	2192.0	200.0	0.01	141.758852138	0.451277844403	2.01	0.266218096032
15525130	637267041	7411.0	73.1791420106	0.87412910321	GUBGYTABKSRVRQ-YYGGOMHCSA-N	1.0	WQZGKKKJIJFFOK-GASJEMHNSA-N	direct	637267041	4365.0	100.432973634	0.01	146.358284021	0.437064551605	2.01	0.26621329835
15525131	637267041	7411.0	73.1791420106	0.87412910321	GUBGYTABKSRVRQ-YYGGOMHCSA-N	1.0	WQZGKKKJIJFFOK-GASJEMHNSA-N	direct	637267041	13591.0	98.8124792792	0.01	146.358284021	0.437064551605	2.01	0.26621329835
15525132	637267041	7411.0	73.1791420106	0.87412910321	GUBGYTABKSRVRQ-YYGGOMHCSA-N	1.0	WQZGKKKJIJFFOK-GASJEMHNSA-N	direct	637267041	15081.0	98.8124792792	0.01	146.358284021	0.437064551605	2.01	0.26621329835
15525450	637267041	396.0	73.1791420106	0.87412910321	GUBGYTABKSRVRQ-YYGGOMHCSA-N	1.0	WQZGKKKJIJFFOK-VFUOTHLCSA-N	direct	637267041	4365.0	100.432973634	0.01	146.358284021	0.437064551605	2.01	0.26621329835
15525451	637267041	396.0	73.1791420106	0.87412910321	GUBGYTABKSRVRQ-YYGGOMHCSA-N	1.0	WQZGKKKJIJFFOK-VFUOTHLCSA-N	direct	637267041	13591.0	98.8124792792	0.01	146.358284021	0.437064551605	2.01	0.26621329835
15525452	637267041	396.0	73.1791420106	0.87412910321	GUBGYTABKSRVRQ-YYGGOMHCSA-N	1.0	WQZGKKKJIJFFOK-VFUOTHLCSA-N	direct	637267041	15081.0	98.8124792792	0.01	146.358284021	0.437064551605	2.01	0.26621329835
51190556	637268558	3314.0	0.853871964322	0.88620586045	GUBGYTABKSRVRQ-YYGGOMHCSA-N	1.0	WQZGKKKJIJFFOK-GASJEMHNSA-N	direct	637268558	1087.0	0.721246399047	1.0	1.44249279809	0.443102930225	2.01	0.266160492771
46027085	637271605	6123.0	70.8794260688	0.901750025289	GUBGYTABKSRVRQ-YYGGOMHCSA-N	1.0	WQZGKKKJIJFFOK-GASJEMHNSA-N	direct	637271605	2192.0	200.0	0.01	141.758852138	0.450875012644	2.01	0.266158666447
46027089	637271605	13330.0	70.8794260688	0.901750025289	GUBGYTABKSRVRQ-YYGGOMHCSA-N	1.0	WQZGKKKJIJFFOK-GASJEMHNSA-N	direct	637271605	2192.0	200.0	0.01	141.758852138	0.450875012644	2.01	0.266158666447
13330060	637265280	7411.0	76.6556077263	0.833444503492	GUBGYTABKSRVRQ-YYGGOMHCSA-N	1.0	WQZGKKKJIJFFOK-GASJEMHNSA-N	direct	637265280	13591.0	105.424812155	0.01	153.311215453	0.416722251746	2.01	0.266130210511
13330061	637265280	7411.0	76.6556077263	0.833444503492	GUBGYTABKSRVRQ-YYGGOMHCSA-N	1.0	WQZGKKKJIJFFOK-GASJEMHNSA-N	direct	637265280	15081.0	105.424812155	0.01	153.311215453	0.416722251746	2.01	0.266130210511
13330062	637265280	7411.0	76.6556077263	0.833444503492	GUBGYTABKSRVRQ-YYGGOMHCSA-N	1.0	WQZGKKKJIJFFOK-GASJEMHNSA-N	direct	637265280	1849.0	103.779891912	0.01	153.311215453	0.416722251746	2.01	0.266130210511
13330063	637265280	7411.0	76.6556077263	0.833444503492	GUBGYTABKSRVRQ-YYGGOMHCSA-N	1.0	WQZGKKKJIJFFOK-GASJEMHNSA-N	direct	637265280	4365.0	103.154281982	0.01	153.311215453	0.416722251746	2.01	0.266130210511
13330340	637265280	396.0	76.6556077263	0.833444503492	GUBGYTABKSRVRQ-YYGGOMHCSA-N	1.0	WQZGKKKJIJFFOK-VFUOTHLCSA-N	direct	637265280	13591.0	105.424812155	0.01	153.311215453	0.416722251746	2.01	0.266130210511
13330341	637265280	396.0	76.6556077263	0.833444503492	GUBGYTABKSRVRQ-YYGGOMHCSA-N	1.0	WQZGKKKJIJFFOK-VFUOTHLCSA-N	direct	637265280	15081.0	105.424812155	0.01	153.311215453	0.416722251746	2.01	0.266130210511
13330342	637265280	396.0	76.6556077263	0.833444503492	GUBGYTABKSRVRQ-YYGGOMHCSA-N	1.0	WQZGKKKJIJFFOK-VFUOTHLCSA-N	direct	637265280	1849.0	103.779891912	0.01	153.311215453	0.416722251746	2.01	0.266130210511
13330343	637265280	396.0	76.6556077263	0.833444503492	GUBGYTABKSRVRQ-YYGGOMHCSA-N	1.0	WQZGKKKJIJFFOK-VFUOTHLCSA-N	direct	637265280	4365.0	103.154281982	0.01	153.311215453	0.416722251746	2.01	0.266130210511
13335006	637265280	7411.0	72.8996294549	0.87412910321	GUBGYTABKSRVRQ-YYGGOMHCSA-N	1.0	WQZGKKKJIJFFOK-GASJEMHNSA-N	direct	637265280	5031.0	100.013676223	0.01	145.79925891	0.437064551605	2.01	0.26595872862
13332938	637265280	1849.0	71.714442691	0.88620586045	GUBGYTABKSRVRQ-YYGGOMHCSA-N	1.0	WQZGKKKJIJFFOK-VFUOTHLCSA-N	direct	637265280	4267.0	95.8632794328	0.01	143.428885382	0.443102930225	2.01	0.265781246793
18049770	637271826	10163.0	70.3242216583	0.902555688805	GUBGYTABKSRVRQ-YYGGOMHCSA-N	1.0	WQZGKKKJIJFFOK-GASJEMHNSA-N	direct	637271826	5031.0	100.903089987	0.01	140.648443317	0.451277844403	2.01	0.265695230553
18049771	637271826	10163.0	70.3242216583	0.902555688805	GUBGYTABKSRVRQ-YYGGOMHCSA-N	1.0	WQZGKKKJIJFFOK-GASJEMHNSA-N	direct	637271826	13591.0	99.54668166	0.01	140.648443317	0.451277844403	2.01	0.265695230553
18049772	637271826	10163.0	70.3242216583	0.902555688805	GUBGYTABKSRVRQ-YYGGOMHCSA-N	1.0	WQZGKKKJIJFFOK-GASJEMHNSA-N	direct	637271826	15081.0	99.54668166	0.01	140.648443317	0.451277844403	2.01	0.265695230553
18049773	637271826	10163.0	70.3242216583	0.902555688805	GUBGYTABKSRVRQ-YYGGOMHCSA-N	1.0	WQZGKKKJIJFFOK-GASJEMHNSA-N	direct	637271826	1849.0	98.2757241304	0.01	140.648443317	0.451277844403	2.01	0.265695230553
18049774	637271826	10163.0	70.3242216583	0.902555688805	GUBGYTABKSRVRQ-YYGGOMHCSA-N	1.0	WQZGKKKJIJFFOK-GASJEMHNSA-N	direct	637271826	4365.0	95.0741724254	0.01	140.648443317	0.451277844403	2.01	0.265695230553
18052682	637271826	10163.0	70.3242216583	0.901750025289	GUBGYTABKSRVRQ-YYGGOMHCSA-N	1.0	WQZGKKKJIJFFOK-GASJEMHNSA-N	direct	637271826	5031.0	100.903089987	0.01	140.648443317	0.450875012644	2.01	0.265635917691
18052683	637271826	10163.0	70.3242216583	0.901750025289	GUBGYTABKSRVRQ-YYGGOMHCSA-N	1.0	WQZGKKKJIJFFOK-GASJEMHNSA-N	direct	637271826	13591.0	99.54668166	0.01	140.648443317	0.450875012644	2.01	0.265635917691
18052684	637271826	10163.0	70.3242216583	0.901750025289	GUBGYTABKSRVRQ-YYGGOMHCSA-N	1.0	WQZGKKKJIJFFOK-GASJEMHNSA-N	direct	637271826	15081.0	99.54668166	0.01	140.648443317	0.450875012644	2.01	0.265635917691
18052685	637271826	10163.0	70.3242216583	0.901750025289	GUBGYTABKSRVRQ-YYGGOMHCSA-N	1.0	WQZGKKKJIJFFOK-GASJEMHNSA-N	direct	637271826	1849.0	98.2757241304	0.01	140.648443317	0.450875012644	2.01	0.265635917691
18052686	637271826	10163.0	70.3242216583	0.901750025289	GUBGYTABKSRVRQ-YYGGOMHCSA-N	1.0	WQZGKKKJIJFFOK-GASJEMHNSA-N	direct	637271826	4365.0	95.0741724254	0.01	140.648443317	0.450875012644	2.01	0.265635917691
13335665	637265280	1849.0	72.251811973	0.87412910321	GUBGYTABKSRVRQ-YYGGOMHCSA-N	1.0	WQZGKKKJIJFFOK-VFUOTHLCSA-N	direct	637265280	339.0	97.19859629	0.01	144.503623946	0.437064551605	2.01	0.265365893444
13335666	637265280	1849.0	72.251811973	0.87412910321	GUBGYTABKSRVRQ-YYGGOMHCSA-N	1.0	WQZGKKKJIJFFOK-VFUOTHLCSA-N	direct	637265280	3584.0	97.19859629	0.01	144.503623946	0.437064551605	2.01	0.265365893444
13335667	637265280	1849.0	72.251811973	0.87412910321	GUBGYTABKSRVRQ-YYGGOMHCSA-N	1.0	WQZGKKKJIJFFOK-VFUOTHLCSA-N	direct	637265280	6831.0	97.19859629	0.01	144.503623946	0.437064551605	2.01	0.265365893444
25957763	637269718	6123.0	72.2013493546	0.87412910321	GUBGYTABKSRVRQ-YYGGOMHCSA-N	1.0	WQZGKKKJIJFFOK-GASJEMHNSA-N	direct	637269718	2192.0	200.0	0.01	144.402698709	0.437064551605	2.01	0.265319546625
25957768	637269718	13330.0	72.2013493546	0.87412910321	GUBGYTABKSRVRQ-YYGGOMHCSA-N	1.0	WQZGKKKJIJFFOK-GASJEMHNSA-N	direct	637269718	2192.0	200.0	0.01	144.402698709	0.437064551605	2.01	0.265319546625
20319252	637270876	7411.0	71.2013493546	0.88620586045	GUBGYTABKSRVRQ-YYGGOMHCSA-N	1.0	WQZGKKKJIJFFOK-GASJEMHNSA-N	direct	637270876	5031.0	95.0762380392	0.01	142.402698709	0.443102930225	2.01	0.265304571528
20319432	637270876	396.0	71.2013493546	0.88620586045	GUBGYTABKSRVRQ-YYGGOMHCSA-N	1.0	WQZGKKKJIJFFOK-VFUOTHLCSA-N	direct	637270876	5031.0	95.0762380392	0.01	142.402698709	0.443102930225	2.01	0.265304571528
18050126	637271826	1849.0	69.8996294549	0.902555688805	GUBGYTABKSRVRQ-YYGGOMHCSA-N	1.0	WQZGKKKJIJFFOK-VFUOTHLCSA-N	direct	637271826	4365.0	95.0741724254	0.01	139.79925891	0.451277844403	2.01	0.26529327642
15521898	637267041	1849.0	69.8927900304	0.902555688805	GUBGYTABKSRVRQ-YYGGOMHCSA-N	1.0	WQZGKKKJIJFFOK-VFUOTHLCSA-N	direct	637267041	4365.0	100.432973634	0.01	139.785580061	0.451277844403	2.01	0.265286786686
15521899	637267041	1849.0	69.8927900304	0.902555688805	GUBGYTABKSRVRQ-YYGGOMHCSA-N	1.0	WQZGKKKJIJFFOK-VFUOTHLCSA-N	direct	637267041	13591.0	98.8124792792	0.01	139.785580061	0.451277844403	2.01	0.265286786686
15521900	637267041	1849.0	69.8927900304	0.902555688805	GUBGYTABKSRVRQ-YYGGOMHCSA-N	1.0	WQZGKKKJIJFFOK-VFUOTHLCSA-N	direct	637267041	15081.0	98.8124792792	0.01	139.785580061	0.451277844403	2.01	0.265286786686
15521901	637267041	1849.0	69.8927900304	0.902555688805	GUBGYTABKSRVRQ-YYGGOMHCSA-N	1.0	WQZGKKKJIJFFOK-VFUOTHLCSA-N	direct	637267041	5031.0	96.9625735021	0.01	139.785580061	0.451277844403	2.01	0.265286786686
15521902	637267041	1849.0	69.8927900304	0.902555688805	GUBGYTABKSRVRQ-YYGGOMHCSA-N	1.0	WQZGKKKJIJFFOK-VFUOTHLCSA-N	direct	637267041	339.0	96.2781893848	0.01	139.785580061	0.451277844403	2.01	0.265286786686
15521903	637267041	1849.0	69.8927900304	0.902555688805	GUBGYTABKSRVRQ-YYGGOMHCSA-N	1.0	WQZGKKKJIJFFOK-VFUOTHLCSA-N	direct	637267041	3584.0	96.2781893848	0.01	139.785580061	0.451277844403	2.01	0.265286786686
15521904	637267041	1849.0	69.8927900304	0.902555688805	GUBGYTABKSRVRQ-YYGGOMHCSA-N	1.0	WQZGKKKJIJFFOK-VFUOTHLCSA-N	direct	637267041	6831.0	96.2781893848	0.01	139.785580061	0.451277844403	2.01	0.265286786686
15521905	637267041	1849.0	69.8927900304	0.902555688805	GUBGYTABKSRVRQ-YYGGOMHCSA-N	1.0	WQZGKKKJIJFFOK-VFUOTHLCSA-N	direct	637267041	4267.0	95.9065783148	0.01	139.785580061	0.451277844403	2.01	0.265286786686
15521908	637267041	1849.0	69.8927900304	0.902555688805	GUBGYTABKSRVRQ-YYGGOMHCSA-N	1.0	WQZGKKKJIJFFOK-VFUOTHLCSA-N	direct	637267041	15001.0	95.6307841426	0.01	139.785580061	0.451277844403	2.01	0.265286786686
18048122	637271826	6583.0	75.6556077263	0.833444503492	GUBGYTABKSRVRQ-YYGGOMHCSA-N	1.0	WQZGKKKJIJFFOK-GASJEMHNSA-N	direct	637271826	5031.0	100.903089987	0.01	151.311215453	0.416722251746	2.01	0.265257990829
51190558	637268558	3314.0	0.853871964322	0.87412910321	GUBGYTABKSRVRQ-YYGGOMHCSA-N	1.0	WQZGKKKJIJFFOK-GASJEMHNSA-N	direct	637268558	1087.0	0.721246399047	1.0	1.44249279809	0.437064551605	2.01	0.265249047146
18053038	637271826	1849.0	69.8996294549	0.901750025289	GUBGYTABKSRVRQ-YYGGOMHCSA-N	1.0	WQZGKKKJIJFFOK-VFUOTHLCSA-N	direct	637271826	4365.0	95.0741724254	0.01	139.79925891	0.450875012644	2.01	0.265234053288
15524394	637267041	1849.0	69.8927900304	0.901750025289	GUBGYTABKSRVRQ-YYGGOMHCSA-N	1.0	WQZGKKKJIJFFOK-VFUOTHLCSA-N	direct	637267041	4365.0	100.432973634	0.01	139.785580061	0.450875012644	2.01	0.265227565003
15524395	637267041	1849.0	69.8927900304	0.901750025289	GUBGYTABKSRVRQ-YYGGOMHCSA-N	1.0	WQZGKKKJIJFFOK-VFUOTHLCSA-N	direct	637267041	13591.0	98.8124792792	0.01	139.785580061	0.450875012644	2.01	0.265227565003
15524396	637267041	1849.0	69.8927900304	0.901750025289	GUBGYTABKSRVRQ-YYGGOMHCSA-N	1.0	WQZGKKKJIJFFOK-VFUOTHLCSA-N	direct	637267041	15081.0	98.8124792792	0.01	139.785580061	0.450875012644	2.01	0.265227565003
15524397	637267041	1849.0	69.8927900304	0.901750025289	GUBGYTABKSRVRQ-YYGGOMHCSA-N	1.0	WQZGKKKJIJFFOK-VFUOTHLCSA-N	direct	637267041	5031.0	96.9625735021	0.01	139.785580061	0.450875012644	2.01	0.265227565003
15524398	637267041	1849.0	69.8927900304	0.901750025289	GUBGYTABKSRVRQ-YYGGOMHCSA-N	1.0	WQZGKKKJIJFFOK-VFUOTHLCSA-N	direct	637267041	339.0	96.2781893848	0.01	139.785580061	0.450875012644	2.01	0.265227565003
15524399	637267041	1849.0	69.8927900304	0.901750025289	GUBGYTABKSRVRQ-YYGGOMHCSA-N	1.0	WQZGKKKJIJFFOK-VFUOTHLCSA-N	direct	637267041	3584.0	96.2781893848	0.01	139.785580061	0.450875012644	2.01	0.265227565003
15524400	637267041	1849.0	69.8927900304	0.901750025289	GUBGYTABKSRVRQ-YYGGOMHCSA-N	1.0	WQZGKKKJIJFFOK-VFUOTHLCSA-N	direct	637267041	6831.0	96.2781893848	0.01	139.785580061	0.450875012644	2.01	0.265227565003
15524401	637267041	1849.0	69.8927900304	0.901750025289	GUBGYTABKSRVRQ-YYGGOMHCSA-N	1.0	WQZGKKKJIJFFOK-VFUOTHLCSA-N	direct	637267041	4267.0	95.9065783148	0.01	139.785580061	0.450875012644	2.01	0.265227565003
15524404	637267041	1849.0	69.8927900304	0.901750025289	GUBGYTABKSRVRQ-YYGGOMHCSA-N	1.0	WQZGKKKJIJFFOK-VFUOTHLCSA-N	direct	637267041	15001.0	95.6307841426	0.01	139.785580061	0.450875012644	2.01	0.265227565003
13331267	637265280	6583.0	69.8268137316	0.902555688805	GUBGYTABKSRVRQ-YYGGOMHCSA-N	1.0	WQZGKKKJIJFFOK-GASJEMHNSA-N	direct	637265280	4365.0	103.154281982	0.01	139.653627463	0.451277844403	2.01	0.265224159198
13331268	637265280	6583.0	69.8268137316	0.902555688805	GUBGYTABKSRVRQ-YYGGOMHCSA-N	1.0	WQZGKKKJIJFFOK-GASJEMHNSA-N	direct	637265280	5031.0	100.013676223	0.01	139.653627463	0.451277844403	2.01	0.265224159198
13331269	637265280	6583.0	69.8268137316	0.902555688805	GUBGYTABKSRVRQ-YYGGOMHCSA-N	1.0	WQZGKKKJIJFFOK-GASJEMHNSA-N	direct	637265280	339.0	97.19859629	0.01	139.653627463	0.451277844403	2.01	0.265224159198
13331270	637265280	6583.0	69.8268137316	0.902555688805	GUBGYTABKSRVRQ-YYGGOMHCSA-N	1.0	WQZGKKKJIJFFOK-GASJEMHNSA-N	direct	637265280	3584.0	97.19859629	0.01	139.653627463	0.451277844403	2.01	0.265224159198
13331271	637265280	6583.0	69.8268137316	0.902555688805	GUBGYTABKSRVRQ-YYGGOMHCSA-N	1.0	WQZGKKKJIJFFOK-GASJEMHNSA-N	direct	637265280	6831.0	97.19859629	0.01	139.653627463	0.451277844403	2.01	0.265224159198
13331272	637265280	6583.0	69.8268137316	0.902555688805	GUBGYTABKSRVRQ-YYGGOMHCSA-N	1.0	WQZGKKKJIJFFOK-GASJEMHNSA-N	direct	637265280	4267.0	95.8632794328	0.01	139.653627463	0.451277844403	2.01	0.265224159198
13331273	637265280	6583.0	69.8268137316	0.902555688805	GUBGYTABKSRVRQ-YYGGOMHCSA-N	1.0	WQZGKKKJIJFFOK-GASJEMHNSA-N	direct	637265280	1622.0	94.5816987087	0.01	139.653627463	0.451277844403	2.01	0.265224159198
13331274	637265280	6583.0	69.8268137316	0.902555688805	GUBGYTABKSRVRQ-YYGGOMHCSA-N	1.0	WQZGKKKJIJFFOK-GASJEMHNSA-N	direct	637265280	1383.0	93.8996294549	0.01	139.653627463	0.451277844403	2.01	0.265224159198
13331275	637265280	6583.0	69.8268137316	0.902555688805	GUBGYTABKSRVRQ-YYGGOMHCSA-N	1.0	WQZGKKKJIJFFOK-GASJEMHNSA-N	direct	637265280	4366.0	93.8996294549	0.01	139.653627463	0.451277844403	2.01	0.265224159198
20318742	637270876	6583.0	69.793174124	0.902555688805	GUBGYTABKSRVRQ-YYGGOMHCSA-N	1.0	WQZGKKKJIJFFOK-GASJEMHNSA-N	direct	637270876	5031.0	95.0762380392	0.01	139.586348248	0.451277844403	2.01	0.265192209978
20318743	637270876	6583.0	69.793174124	0.902555688805	GUBGYTABKSRVRQ-YYGGOMHCSA-N	1.0	WQZGKKKJIJFFOK-GASJEMHNSA-N	direct	637270876	1849.0	93.9507819773	0.01	139.586348248	0.451277844403	2.01	0.265192209978
20318744	637270876	6583.0	69.793174124	0.902555688805	GUBGYTABKSRVRQ-YYGGOMHCSA-N	1.0	WQZGKKKJIJFFOK-GASJEMHNSA-N	direct	637270876	13591.0	93.2604276555	0.01	139.586348248	0.451277844403	2.01	0.265192209978
20318745	637270876	6583.0	69.793174124	0.902555688805	GUBGYTABKSRVRQ-YYGGOMHCSA-N	1.0	WQZGKKKJIJFFOK-GASJEMHNSA-N	direct	637270876	15081.0	93.2604276555	0.01	139.586348248	0.451277844403	2.01	0.265192209978
13333731	637265280	6583.0	69.8268137316	0.901750025289	GUBGYTABKSRVRQ-YYGGOMHCSA-N	1.0	WQZGKKKJIJFFOK-GASJEMHNSA-N	direct	637265280	4365.0	103.154281982	0.01	139.653627463	0.450875012644	2.01	0.265164951496
13333732	637265280	6583.0	69.8268137316	0.901750025289	GUBGYTABKSRVRQ-YYGGOMHCSA-N	1.0	WQZGKKKJIJFFOK-GASJEMHNSA-N	direct	637265280	5031.0	100.013676223	0.01	139.653627463	0.450875012644	2.01	0.265164951496
13333733	637265280	6583.0	69.8268137316	0.901750025289	GUBGYTABKSRVRQ-YYGGOMHCSA-N	1.0	WQZGKKKJIJFFOK-GASJEMHNSA-N	direct	637265280	339.0	97.19859629	0.01	139.653627463	0.450875012644	2.01	0.265164951496
13333734	637265280	6583.0	69.8268137316	0.901750025289	GUBGYTABKSRVRQ-YYGGOMHCSA-N	1.0	WQZGKKKJIJFFOK-GASJEMHNSA-N	direct	637265280	3584.0	97.19859629	0.01	139.653627463	0.450875012644	2.01	0.265164951496
13333735	637265280	6583.0	69.8268137316	0.901750025289	GUBGYTABKSRVRQ-YYGGOMHCSA-N	1.0	WQZGKKKJIJFFOK-GASJEMHNSA-N	direct	637265280	6831.0	97.19859629	0.01	139.653627463	0.450875012644	2.01	0.265164951496
13333736	637265280	6583.0	69.8268137316	0.901750025289	GUBGYTABKSRVRQ-YYGGOMHCSA-N	1.0	WQZGKKKJIJFFOK-GASJEMHNSA-N	direct	637265280	4267.0	95.8632794328	0.01	139.653627463	0.450875012644	2.01	0.265164951496
13333737	637265280	6583.0	69.8268137316	0.901750025289	GUBGYTABKSRVRQ-YYGGOMHCSA-N	1.0	WQZGKKKJIJFFOK-GASJEMHNSA-N	direct	637265280	1622.0	94.5816987087	0.01	139.653627463	0.450875012644	2.01	0.265164951496
13333738	637265280	6583.0	69.8268137316	0.901750025289	GUBGYTABKSRVRQ-YYGGOMHCSA-N	1.0	WQZGKKKJIJFFOK-GASJEMHNSA-N	direct	637265280	1383.0	93.8996294549	0.01	139.653627463	0.450875012644	2.01	0.265164951496
13333739	637265280	6583.0	69.8268137316	0.901750025289	GUBGYTABKSRVRQ-YYGGOMHCSA-N	1.0	WQZGKKKJIJFFOK-GASJEMHNSA-N	direct	637265280	4366.0	93.8996294549	0.01	139.653627463	0.450875012644	2.01	0.265164951496
15522603	637267041	6583.0	71.0245681915	0.88620586045	GUBGYTABKSRVRQ-YYGGOMHCSA-N	1.0	WQZGKKKJIJFFOK-GASJEMHNSA-N	direct	637267041	13591.0	98.8124792792	0.01	142.049136383	0.443102930225	2.01	0.265139741149
15522604	637267041	6583.0	71.0245681915	0.88620586045	GUBGYTABKSRVRQ-YYGGOMHCSA-N	1.0	WQZGKKKJIJFFOK-GASJEMHNSA-N	direct	637267041	15081.0	98.8124792792	0.01	142.049136383	0.443102930225	2.01	0.265139741149
15522605	637267041	6583.0	71.0245681915	0.88620586045	GUBGYTABKSRVRQ-YYGGOMHCSA-N	1.0	WQZGKKKJIJFFOK-GASJEMHNSA-N	direct	637267041	5031.0	96.9625735021	0.01	142.049136383	0.443102930225	2.01	0.265139741149
15522606	637267041	6583.0	71.0245681915	0.88620586045	GUBGYTABKSRVRQ-YYGGOMHCSA-N	1.0	WQZGKKKJIJFFOK-GASJEMHNSA-N	direct	637267041	339.0	96.2781893848	0.01	142.049136383	0.443102930225	2.01	0.265139741149
15522607	637267041	6583.0	71.0245681915	0.88620586045	GUBGYTABKSRVRQ-YYGGOMHCSA-N	1.0	WQZGKKKJIJFFOK-GASJEMHNSA-N	direct	637267041	3584.0	96.2781893848	0.01	142.049136383	0.443102930225	2.01	0.265139741149
15522608	637267041	6583.0	71.0245681915	0.88620586045	GUBGYTABKSRVRQ-YYGGOMHCSA-N	1.0	WQZGKKKJIJFFOK-GASJEMHNSA-N	direct	637267041	6831.0	96.2781893848	0.01	142.049136383	0.443102930225	2.01	0.265139741149
15522609	637267041	6583.0	71.0245681915	0.88620586045	GUBGYTABKSRVRQ-YYGGOMHCSA-N	1.0	WQZGKKKJIJFFOK-GASJEMHNSA-N	direct	637267041	4267.0	95.9065783148	0.01	142.049136383	0.443102930225	2.01	0.265139741149
15522612	637267041	6583.0	71.0245681915	0.88620586045	GUBGYTABKSRVRQ-YYGGOMHCSA-N	1.0	WQZGKKKJIJFFOK-GASJEMHNSA-N	direct	637267041	15001.0	95.6307841426	0.01	142.049136383	0.443102930225	2.01	0.265139741149
15522653	637267041	7411.0	71.0204516253	0.88620586045	GUBGYTABKSRVRQ-YYGGOMHCSA-N	1.0	WQZGKKKJIJFFOK-GASJEMHNSA-N	direct	637267041	5031.0	96.9625735021	0.01	142.040903251	0.443102930225	2.01	0.265135899207
15522654	637267041	7411.0	71.0204516253	0.88620586045	GUBGYTABKSRVRQ-YYGGOMHCSA-N	1.0	WQZGKKKJIJFFOK-GASJEMHNSA-N	direct	637267041	339.0	96.2781893848	0.01	142.040903251	0.443102930225	2.01	0.265135899207
15522655	637267041	7411.0	71.0204516253	0.88620586045	GUBGYTABKSRVRQ-YYGGOMHCSA-N	1.0	WQZGKKKJIJFFOK-GASJEMHNSA-N	direct	637267041	3584.0	96.2781893848	0.01	142.040903251	0.443102930225	2.01	0.265135899207
15522656	637267041	7411.0	71.0204516253	0.88620586045	GUBGYTABKSRVRQ-YYGGOMHCSA-N	1.0	WQZGKKKJIJFFOK-GASJEMHNSA-N	direct	637267041	6831.0	96.2781893848	0.01	142.040903251	0.443102930225	2.01	0.265135899207
15522657	637267041	7411.0	71.0204516253	0.88620586045	GUBGYTABKSRVRQ-YYGGOMHCSA-N	1.0	WQZGKKKJIJFFOK-GASJEMHNSA-N	direct	637267041	4267.0	95.9065783148	0.01	142.040903251	0.443102930225	2.01	0.265135899207
15522660	637267041	7411.0	71.0204516253	0.88620586045	GUBGYTABKSRVRQ-YYGGOMHCSA-N	1.0	WQZGKKKJIJFFOK-GASJEMHNSA-N	direct	637267041	15001.0	95.6307841426	0.01	142.040903251	0.443102930225	2.01	0.265135899207
20319702	637270876	6583.0	69.793174124	0.901750025289	GUBGYTABKSRVRQ-YYGGOMHCSA-N	1.0	WQZGKKKJIJFFOK-GASJEMHNSA-N	direct	637270876	5031.0	95.0762380392	0.01	139.586348248	0.450875012644	2.01	0.265133009408
20319703	637270876	6583.0	69.793174124	0.901750025289	GUBGYTABKSRVRQ-YYGGOMHCSA-N	1.0	WQZGKKKJIJFFOK-GASJEMHNSA-N	direct	637270876	1849.0	93.9507819773	0.01	139.586348248	0.450875012644	2.01	0.265133009408
20319704	637270876	6583.0	69.793174124	0.901750025289	GUBGYTABKSRVRQ-YYGGOMHCSA-N	1.0	WQZGKKKJIJFFOK-GASJEMHNSA-N	direct	637270876	13591.0	93.2604276555	0.01	139.586348248	0.450875012644	2.01	0.265133009408
20319705	637270876	6583.0	69.793174124	0.901750025289	GUBGYTABKSRVRQ-YYGGOMHCSA-N	1.0	WQZGKKKJIJFFOK-GASJEMHNSA-N	direct	637270876	15081.0	93.2604276555	0.01	139.586348248	0.450875012644	2.01	0.265133009408
20318997	637270876	1849.0	69.7189666328	0.902555688805	GUBGYTABKSRVRQ-YYGGOMHCSA-N	1.0	WQZGKKKJIJFFOK-VFUOTHLCSA-N	direct	637270876	5031.0	95.0762380392	0.01	139.437933266	0.451277844403	2.01	0.265121690547
20318999	637270876	1849.0	69.7189666328	0.902555688805	GUBGYTABKSRVRQ-YYGGOMHCSA-N	1.0	WQZGKKKJIJFFOK-VFUOTHLCSA-N	direct	637270876	13591.0	93.2604276555	0.01	139.437933266	0.451277844403	2.01	0.265121690547
20319000	637270876	1849.0	69.7189666328	0.902555688805	GUBGYTABKSRVRQ-YYGGOMHCSA-N	1.0	WQZGKKKJIJFFOK-VFUOTHLCSA-N	direct	637270876	15081.0	93.2604276555	0.01	139.437933266	0.451277844403	2.01	0.265121690547
20319957	637270876	1849.0	69.7189666328	0.901750025289	GUBGYTABKSRVRQ-YYGGOMHCSA-N	1.0	WQZGKKKJIJFFOK-VFUOTHLCSA-N	direct	637270876	5031.0	95.0762380392	0.01	139.437933266	0.450875012644	2.01	0.265062505719
20319959	637270876	1849.0	69.7189666328	0.901750025289	GUBGYTABKSRVRQ-YYGGOMHCSA-N	1.0	WQZGKKKJIJFFOK-VFUOTHLCSA-N	direct	637270876	13591.0	93.2604276555	0.01	139.437933266	0.450875012644	2.01	0.265062505719
20319960	637270876	1849.0	69.7189666328	0.901750025289	GUBGYTABKSRVRQ-YYGGOMHCSA-N	1.0	WQZGKKKJIJFFOK-VFUOTHLCSA-N	direct	637270876	15081.0	93.2604276555	0.01	139.437933266	0.450875012644	2.01	0.265062505719
18048218	637271826	7411.0	75.3861581781	0.833444503492	GUBGYTABKSRVRQ-YYGGOMHCSA-N	1.0	WQZGKKKJIJFFOK-GASJEMHNSA-N	direct	637271826	5031.0	100.903089987	0.01	150.772316356	0.416722251746	2.01	0.26502149381
46027071	637271605	6123.0	70.8794260688	0.88620586045	GUBGYTABKSRVRQ-YYGGOMHCSA-N	1.0	WQZGKKKJIJFFOK-GASJEMHNSA-N	direct	637271605	2192.0	200.0	0.01	141.758852138	0.443102930225	2.01	0.265004180766
46027075	637271605	13330.0	70.8794260688	0.88620586045	GUBGYTABKSRVRQ-YYGGOMHCSA-N	1.0	WQZGKKKJIJFFOK-GASJEMHNSA-N	direct	637271605	2192.0	200.0	0.01	141.758852138	0.443102930225	2.01	0.265004180766
13335402	637265280	1849.0	71.714442691	0.87412910321	GUBGYTABKSRVRQ-YYGGOMHCSA-N	1.0	WQZGKKKJIJFFOK-VFUOTHLCSA-N	direct	637265280	4267.0	95.8632794328	0.01	143.428885382	0.437064551605	2.01	0.264871099866
18049034	637271826	1849.0	75.151810883	0.833444503492	GUBGYTABKSRVRQ-YYGGOMHCSA-N	1.0	WQZGKKKJIJFFOK-VFUOTHLCSA-N	direct	637271826	5031.0	100.903089987	0.01	150.303621766	0.416722251746	2.01	0.264815290166
26380901	637269169	4015.0	1.06048074738	0.902555688805	GUBGYTABKSRVRQ-YYGGOMHCSA-N	1.0	RFSUNEUAIZKAJO-OEXCPVAWSA-N	direct	637269169	4015.0	0.346787486225	2.0	0.693574972449	0.451277844403	2.01	0.2647773787
26380905	637269169	4015.0	1.06048074738	0.901750025289	GUBGYTABKSRVRQ-YYGGOMHCSA-N	1.0	RFSUNEUAIZKAJO-OEXCPVAWSA-N	direct	637269169	4015.0	0.346787486225	2.0	0.693574972449	0.450875012644	2.01	0.264718270735
15520042	637267041	6583.0	75.0136762229	0.833444503492	GUBGYTABKSRVRQ-YYGGOMHCSA-N	1.0	WQZGKKKJIJFFOK-GASJEMHNSA-N	direct	637267041	4365.0	100.432973634	0.01	150.027352446	0.416722251746	2.01	0.264693518612
15521381	637267041	6583.0	69.1864190114	0.902555688805	GUBGYTABKSRVRQ-YYGGOMHCSA-N	1.0	WQZGKKKJIJFFOK-GASJEMHNSA-N	direct	637267041	1622.0	92.9430951487	0.01	138.372838023	0.451277844403	2.01	0.264613951501
13330386	637265280	1849.0	74.896196279	0.833444503492	GUBGYTABKSRVRQ-YYGGOMHCSA-N	1.0	WQZGKKKJIJFFOK-VFUOTHLCSA-N	direct	637265280	5031.0	100.013676223	0.01	149.792392558	0.416722251746	2.01	0.264589822658
15523877	637267041	6583.0	69.1864190114	0.901750025289	GUBGYTABKSRVRQ-YYGGOMHCSA-N	1.0	WQZGKKKJIJFFOK-GASJEMHNSA-N	direct	637267041	1622.0	92.9430951487	0.01	138.372838023	0.450875012644	2.01	0.264554880019
18051226	637271826	10163.0	70.3242216583	0.88620586045	GUBGYTABKSRVRQ-YYGGOMHCSA-N	1.0	WQZGKKKJIJFFOK-GASJEMHNSA-N	direct	637271826	5031.0	100.903089987	0.01	140.648443317	0.443102930225	2.01	0.264483699476
18051227	637271826	10163.0	70.3242216583	0.88620586045	GUBGYTABKSRVRQ-YYGGOMHCSA-N	1.0	WQZGKKKJIJFFOK-GASJEMHNSA-N	direct	637271826	13591.0	99.54668166	0.01	140.648443317	0.443102930225	2.01	0.264483699476
18051228	637271826	10163.0	70.3242216583	0.88620586045	GUBGYTABKSRVRQ-YYGGOMHCSA-N	1.0	WQZGKKKJIJFFOK-GASJEMHNSA-N	direct	637271826	15081.0	99.54668166	0.01	140.648443317	0.443102930225	2.01	0.264483699476
18051229	637271826	10163.0	70.3242216583	0.88620586045	GUBGYTABKSRVRQ-YYGGOMHCSA-N	1.0	WQZGKKKJIJFFOK-GASJEMHNSA-N	direct	637271826	1849.0	98.2757241304	0.01	140.648443317	0.443102930225	2.01	0.264483699476
18051230	637271826	10163.0	70.3242216583	0.88620586045	GUBGYTABKSRVRQ-YYGGOMHCSA-N	1.0	WQZGKKKJIJFFOK-GASJEMHNSA-N	direct	637271826	4365.0	95.0741724254	0.01	140.648443317	0.443102930225	2.01	0.264483699476
20320212	637270876	7411.0	71.2013493546	0.87412910321	GUBGYTABKSRVRQ-YYGGOMHCSA-N	1.0	WQZGKKKJIJFFOK-GASJEMHNSA-N	direct	637270876	5031.0	95.0762380392	0.01	142.402698709	0.437064551605	2.01	0.264396056938
20320392	637270876	396.0	71.2013493546	0.87412910321	GUBGYTABKSRVRQ-YYGGOMHCSA-N	1.0	WQZGKKKJIJFFOK-VFUOTHLCSA-N	direct	637270876	5031.0	95.0762380392	0.01	142.402698709	0.437064551605	2.01	0.264396056938
18048619	637271826	1849.0	74.585026652	0.833444503492	GUBGYTABKSRVRQ-YYGGOMHCSA-N	1.0	WQZGKKKJIJFFOK-VFUOTHLCSA-N	direct	637271826	13591.0	99.54668166	0.01	149.170053304	0.416722251746	2.01	0.264314572023
18048620	637271826	1849.0	74.585026652	0.833444503492	GUBGYTABKSRVRQ-YYGGOMHCSA-N	1.0	WQZGKKKJIJFFOK-VFUOTHLCSA-N	direct	637271826	15081.0	99.54668166	0.01	149.170053304	0.416722251746	2.01	0.264314572023
15525099	637267041	6583.0	71.0245681915	0.87412910321	GUBGYTABKSRVRQ-YYGGOMHCSA-N	1.0	WQZGKKKJIJFFOK-GASJEMHNSA-N	direct	637267041	13591.0	98.8124792792	0.01	142.049136383	0.437064551605	2.01	0.264231791007
15525100	637267041	6583.0	71.0245681915	0.87412910321	GUBGYTABKSRVRQ-YYGGOMHCSA-N	1.0	WQZGKKKJIJFFOK-GASJEMHNSA-N	direct	637267041	15081.0	98.8124792792	0.01	142.049136383	0.437064551605	2.01	0.264231791007
15525101	637267041	6583.0	71.0245681915	0.87412910321	GUBGYTABKSRVRQ-YYGGOMHCSA-N	1.0	WQZGKKKJIJFFOK-GASJEMHNSA-N	direct	637267041	5031.0	96.9625735021	0.01	142.049136383	0.437064551605	2.01	0.264231791007
15525102	637267041	6583.0	71.0245681915	0.87412910321	GUBGYTABKSRVRQ-YYGGOMHCSA-N	1.0	WQZGKKKJIJFFOK-GASJEMHNSA-N	direct	637267041	339.0	96.2781893848	0.01	142.049136383	0.437064551605	2.01	0.264231791007
15525103	637267041	6583.0	71.0245681915	0.87412910321	GUBGYTABKSRVRQ-YYGGOMHCSA-N	1.0	WQZGKKKJIJFFOK-GASJEMHNSA-N	direct	637267041	3584.0	96.2781893848	0.01	142.049136383	0.437064551605	2.01	0.264231791007
15525104	637267041	6583.0	71.0245681915	0.87412910321	GUBGYTABKSRVRQ-YYGGOMHCSA-N	1.0	WQZGKKKJIJFFOK-GASJEMHNSA-N	direct	637267041	6831.0	96.2781893848	0.01	142.049136383	0.437064551605	2.01	0.264231791007
15525105	637267041	6583.0	71.0245681915	0.87412910321	GUBGYTABKSRVRQ-YYGGOMHCSA-N	1.0	WQZGKKKJIJFFOK-GASJEMHNSA-N	direct	637267041	4267.0	95.9065783148	0.01	142.049136383	0.437064551605	2.01	0.264231791007
15525108	637267041	6583.0	71.0245681915	0.87412910321	GUBGYTABKSRVRQ-YYGGOMHCSA-N	1.0	WQZGKKKJIJFFOK-GASJEMHNSA-N	direct	637267041	15001.0	95.6307841426	0.01	142.049136383	0.437064551605	2.01	0.264231791007
15525149	637267041	7411.0	71.0204516253	0.87412910321	GUBGYTABKSRVRQ-YYGGOMHCSA-N	1.0	WQZGKKKJIJFFOK-GASJEMHNSA-N	direct	637267041	5031.0	96.9625735021	0.01	142.040903251	0.437064551605	2.01	0.264227962222
15525150	637267041	7411.0	71.0204516253	0.87412910321	GUBGYTABKSRVRQ-YYGGOMHCSA-N	1.0	WQZGKKKJIJFFOK-GASJEMHNSA-N	direct	637267041	339.0	96.2781893848	0.01	142.040903251	0.437064551605	2.01	0.264227962222
15525151	637267041	7411.0	71.0204516253	0.87412910321	GUBGYTABKSRVRQ-YYGGOMHCSA-N	1.0	WQZGKKKJIJFFOK-GASJEMHNSA-N	direct	637267041	3584.0	96.2781893848	0.01	142.040903251	0.437064551605	2.01	0.264227962222
15525152	637267041	7411.0	71.0204516253	0.87412910321	GUBGYTABKSRVRQ-YYGGOMHCSA-N	1.0	WQZGKKKJIJFFOK-GASJEMHNSA-N	direct	637267041	6831.0	96.2781893848	0.01	142.040903251	0.437064551605	2.01	0.264227962222
15525153	637267041	7411.0	71.0204516253	0.87412910321	GUBGYTABKSRVRQ-YYGGOMHCSA-N	1.0	WQZGKKKJIJFFOK-GASJEMHNSA-N	direct	637267041	4267.0	95.9065783148	0.01	142.040903251	0.437064551605	2.01	0.264227962222
15525156	637267041	7411.0	71.0204516253	0.87412910321	GUBGYTABKSRVRQ-YYGGOMHCSA-N	1.0	WQZGKKKJIJFFOK-GASJEMHNSA-N	direct	637267041	15001.0	95.6307841426	0.01	142.040903251	0.437064551605	2.01	0.264227962222
46027099	637271605	6123.0	70.8794260688	0.87412910321	GUBGYTABKSRVRQ-YYGGOMHCSA-N	1.0	WQZGKKKJIJFFOK-GASJEMHNSA-N	direct	637271605	2192.0	200.0	0.01	141.758852138	0.437064551605	2.01	0.26409669484
46027103	637271605	13330.0	70.8794260688	0.87412910321	GUBGYTABKSRVRQ-YYGGOMHCSA-N	1.0	WQZGKKKJIJFFOK-GASJEMHNSA-N	direct	637271605	2192.0	200.0	0.01	141.758852138	0.437064551605	2.01	0.26409669484
18051582	637271826	1849.0	69.8996294549	0.88620586045	GUBGYTABKSRVRQ-YYGGOMHCSA-N	1.0	WQZGKKKJIJFFOK-VFUOTHLCSA-N	direct	637271826	4365.0	95.0741724254	0.01	139.79925891	0.443102930225	2.01	0.264083578194
15523146	637267041	1849.0	69.8927900304	0.88620586045	GUBGYTABKSRVRQ-YYGGOMHCSA-N	1.0	WQZGKKKJIJFFOK-VFUOTHLCSA-N	direct	637267041	4365.0	100.432973634	0.01	139.785580061	0.443102930225	2.01	0.264077118053
15523147	637267041	1849.0	69.8927900304	0.88620586045	GUBGYTABKSRVRQ-YYGGOMHCSA-N	1.0	WQZGKKKJIJFFOK-VFUOTHLCSA-N	direct	637267041	13591.0	98.8124792792	0.01	139.785580061	0.443102930225	2.01	0.264077118053
15523148	637267041	1849.0	69.8927900304	0.88620586045	GUBGYTABKSRVRQ-YYGGOMHCSA-N	1.0	WQZGKKKJIJFFOK-VFUOTHLCSA-N	direct	637267041	15081.0	98.8124792792	0.01	139.785580061	0.443102930225	2.01	0.264077118053
15523149	637267041	1849.0	69.8927900304	0.88620586045	GUBGYTABKSRVRQ-YYGGOMHCSA-N	1.0	WQZGKKKJIJFFOK-VFUOTHLCSA-N	direct	637267041	5031.0	96.9625735021	0.01	139.785580061	0.443102930225	2.01	0.264077118053
15523150	637267041	1849.0	69.8927900304	0.88620586045	GUBGYTABKSRVRQ-YYGGOMHCSA-N	1.0	WQZGKKKJIJFFOK-VFUOTHLCSA-N	direct	637267041	339.0	96.2781893848	0.01	139.785580061	0.443102930225	2.01	0.264077118053
15523151	637267041	1849.0	69.8927900304	0.88620586045	GUBGYTABKSRVRQ-YYGGOMHCSA-N	1.0	WQZGKKKJIJFFOK-VFUOTHLCSA-N	direct	637267041	3584.0	96.2781893848	0.01	139.785580061	0.443102930225	2.01	0.264077118053
15523152	637267041	1849.0	69.8927900304	0.88620586045	GUBGYTABKSRVRQ-YYGGOMHCSA-N	1.0	WQZGKKKJIJFFOK-VFUOTHLCSA-N	direct	637267041	6831.0	96.2781893848	0.01	139.785580061	0.443102930225	2.01	0.264077118053
15523153	637267041	1849.0	69.8927900304	0.88620586045	GUBGYTABKSRVRQ-YYGGOMHCSA-N	1.0	WQZGKKKJIJFFOK-VFUOTHLCSA-N	direct	637267041	4267.0	95.9065783148	0.01	139.785580061	0.443102930225	2.01	0.264077118053
15523156	637267041	1849.0	69.8927900304	0.88620586045	GUBGYTABKSRVRQ-YYGGOMHCSA-N	1.0	WQZGKKKJIJFFOK-VFUOTHLCSA-N	direct	637267041	15001.0	95.6307841426	0.01	139.785580061	0.443102930225	2.01	0.264077118053
15521797	637267041	1849.0	68.6179829574	0.902555688805	GUBGYTABKSRVRQ-YYGGOMHCSA-N	1.0	WQZGKKKJIJFFOK-VFUOTHLCSA-N	direct	637267041	1622.0	92.9430951487	0.01	137.235965915	0.451277844403	2.01	0.264068751378
13332499	637265280	6583.0	69.8268137316	0.88620586045	GUBGYTABKSRVRQ-YYGGOMHCSA-N	1.0	WQZGKKKJIJFFOK-GASJEMHNSA-N	direct	637265280	4365.0	103.154281982	0.01	139.653627463	0.443102930225	2.01	0.264014776137
13332500	637265280	6583.0	69.8268137316	0.88620586045	GUBGYTABKSRVRQ-YYGGOMHCSA-N	1.0	WQZGKKKJIJFFOK-GASJEMHNSA-N	direct	637265280	5031.0	100.013676223	0.01	139.653627463	0.443102930225	2.01	0.264014776137
13332501	637265280	6583.0	69.8268137316	0.88620586045	GUBGYTABKSRVRQ-YYGGOMHCSA-N	1.0	WQZGKKKJIJFFOK-GASJEMHNSA-N	direct	637265280	339.0	97.19859629	0.01	139.653627463	0.443102930225	2.01	0.264014776137
13332502	637265280	6583.0	69.8268137316	0.88620586045	GUBGYTABKSRVRQ-YYGGOMHCSA-N	1.0	WQZGKKKJIJFFOK-GASJEMHNSA-N	direct	637265280	3584.0	97.19859629	0.01	139.653627463	0.443102930225	2.01	0.264014776137
13332503	637265280	6583.0	69.8268137316	0.88620586045	GUBGYTABKSRVRQ-YYGGOMHCSA-N	1.0	WQZGKKKJIJFFOK-GASJEMHNSA-N	direct	637265280	6831.0	97.19859629	0.01	139.653627463	0.443102930225	2.01	0.264014776137
13332504	637265280	6583.0	69.8268137316	0.88620586045	GUBGYTABKSRVRQ-YYGGOMHCSA-N	1.0	WQZGKKKJIJFFOK-GASJEMHNSA-N	direct	637265280	4267.0	95.8632794328	0.01	139.653627463	0.443102930225	2.01	0.264014776137
13332505	637265280	6583.0	69.8268137316	0.88620586045	GUBGYTABKSRVRQ-YYGGOMHCSA-N	1.0	WQZGKKKJIJFFOK-GASJEMHNSA-N	direct	637265280	1622.0	94.5816987087	0.01	139.653627463	0.443102930225	2.01	0.264014776137
13332506	637265280	6583.0	69.8268137316	0.88620586045	GUBGYTABKSRVRQ-YYGGOMHCSA-N	1.0	WQZGKKKJIJFFOK-GASJEMHNSA-N	direct	637265280	1383.0	93.8996294549	0.01	139.653627463	0.443102930225	2.01	0.264014776137
13332507	637265280	6583.0	69.8268137316	0.88620586045	GUBGYTABKSRVRQ-YYGGOMHCSA-N	1.0	WQZGKKKJIJFFOK-GASJEMHNSA-N	direct	637265280	4366.0	93.8996294549	0.01	139.653627463	0.443102930225	2.01	0.264014776137
15524293	637267041	1849.0	68.6179829574	0.901750025289	GUBGYTABKSRVRQ-YYGGOMHCSA-N	1.0	WQZGKKKJIJFFOK-VFUOTHLCSA-N	direct	637267041	1622.0	92.9430951487	0.01	137.235965915	0.450875012644	2.01	0.264009801605
15519626	637267041	1383.0	74.2395775166	0.833444503492	GUBGYTABKSRVRQ-YYGGOMHCSA-N	1.0	WQZGKKKJIJFFOK-GASJEMHNSA-N	direct	637267041	4365.0	100.432973634	0.01	148.479155033	0.416722251746	2.01	0.264007988175
15519818	637267041	4366.0	74.2395775166	0.833444503492	GUBGYTABKSRVRQ-YYGGOMHCSA-N	1.0	WQZGKKKJIJFFOK-GASJEMHNSA-N	direct	637267041	4365.0	100.432973634	0.01	148.479155033	0.416722251746	2.01	0.264007988175
15520234	637267041	10107.0	74.2395775166	0.833444503492	GUBGYTABKSRVRQ-YYGGOMHCSA-N	1.0	WQZGKKKJIJFFOK-GASJEMHNSA-N	direct	637267041	4365.0	100.432973634	0.01	148.479155033	0.416722251746	2.01	0.264007988175
20319222	637270876	6583.0	69.793174124	0.88620586045	GUBGYTABKSRVRQ-YYGGOMHCSA-N	1.0	WQZGKKKJIJFFOK-GASJEMHNSA-N	direct	637270876	5031.0	95.0762380392	0.01	139.586348248	0.443102930225	2.01	0.263982972601
20319223	637270876	6583.0	69.793174124	0.88620586045	GUBGYTABKSRVRQ-YYGGOMHCSA-N	1.0	WQZGKKKJIJFFOK-GASJEMHNSA-N	direct	637270876	1849.0	93.9507819773	0.01	139.586348248	0.443102930225	2.01	0.263982972601
20319224	637270876	6583.0	69.793174124	0.88620586045	GUBGYTABKSRVRQ-YYGGOMHCSA-N	1.0	WQZGKKKJIJFFOK-GASJEMHNSA-N	direct	637270876	13591.0	93.2604276555	0.01	139.586348248	0.443102930225	2.01	0.263982972601
20319225	637270876	6583.0	69.793174124	0.88620586045	GUBGYTABKSRVRQ-YYGGOMHCSA-N	1.0	WQZGKKKJIJFFOK-GASJEMHNSA-N	direct	637270876	15081.0	93.2604276555	0.01	139.586348248	0.443102930225	2.01	0.263982972601
20319477	637270876	1849.0	69.7189666328	0.88620586045	GUBGYTABKSRVRQ-YYGGOMHCSA-N	1.0	WQZGKKKJIJFFOK-VFUOTHLCSA-N	direct	637270876	5031.0	95.0762380392	0.01	139.437933266	0.443102930225	2.01	0.263912774727
20319479	637270876	1849.0	69.7189666328	0.88620586045	GUBGYTABKSRVRQ-YYGGOMHCSA-N	1.0	WQZGKKKJIJFFOK-VFUOTHLCSA-N	direct	637270876	13591.0	93.2604276555	0.01	139.437933266	0.443102930225	2.01	0.263912774727
20319480	637270876	1849.0	69.7189666328	0.88620586045	GUBGYTABKSRVRQ-YYGGOMHCSA-N	1.0	WQZGKKKJIJFFOK-VFUOTHLCSA-N	direct	637270876	15081.0	93.2604276555	0.01	139.437933266	0.443102930225	2.01	0.263912774727
15521766	637267041	1849.0	68.4012094932	0.902555688805	GUBGYTABKSRVRQ-YYGGOMHCSA-N	1.0	WQZGKKKJIJFFOK-VFUOTHLCSA-N	direct	637267041	4005.0	91.288192771	0.01	136.802418986	0.451277844403	2.01	0.263859946647
15521767	637267041	1849.0	68.4012094932	0.902555688805	GUBGYTABKSRVRQ-YYGGOMHCSA-N	1.0	WQZGKKKJIJFFOK-VFUOTHLCSA-N	direct	637267041	11881.0	91.288192771	0.01	136.802418986	0.451277844403	2.01	0.263859946647
15521768	637267041	1849.0	68.4012094932	0.902555688805	GUBGYTABKSRVRQ-YYGGOMHCSA-N	1.0	WQZGKKKJIJFFOK-VFUOTHLCSA-N	direct	637267041	13196.0	91.288192771	0.01	136.802418986	0.451277844403	2.01	0.263859946647
15524262	637267041	1849.0	68.4012094932	0.901750025289	GUBGYTABKSRVRQ-YYGGOMHCSA-N	1.0	WQZGKKKJIJFFOK-VFUOTHLCSA-N	direct	637267041	4005.0	91.288192771	0.01	136.802418986	0.450875012644	2.01	0.263801043487
15524263	637267041	1849.0	68.4012094932	0.901750025289	GUBGYTABKSRVRQ-YYGGOMHCSA-N	1.0	WQZGKKKJIJFFOK-VFUOTHLCSA-N	direct	637267041	11881.0	91.288192771	0.01	136.802418986	0.450875012644	2.01	0.263801043487
15524264	637267041	1849.0	68.4012094932	0.901750025289	GUBGYTABKSRVRQ-YYGGOMHCSA-N	1.0	WQZGKKKJIJFFOK-VFUOTHLCSA-N	direct	637267041	13196.0	91.288192771	0.01	136.802418986	0.450875012644	2.01	0.263801043487
15520219	637267041	10107.0	73.9706162223	0.833444503492	GUBGYTABKSRVRQ-YYGGOMHCSA-N	1.0	WQZGKKKJIJFFOK-GASJEMHNSA-N	direct	637267041	13591.0	98.8124792792	0.01	147.941232445	0.416722251746	2.01	0.263768545122
15520220	637267041	10107.0	73.9706162223	0.833444503492	GUBGYTABKSRVRQ-YYGGOMHCSA-N	1.0	WQZGKKKJIJFFOK-GASJEMHNSA-N	direct	637267041	15081.0	98.8124792792	0.01	147.941232445	0.416722251746	2.01	0.263768545122
20319076	637270876	1849.0	68.2196826879	0.902555688805	GUBGYTABKSRVRQ-YYGGOMHCSA-N	1.0	WQZGKKKJIJFFOK-VFUOTHLCSA-N	direct	637270876	1622.0	91.251811973	0.01	136.439365376	0.451277844403	2.01	0.263684710731
20319077	637270876	1849.0	68.2196826879	0.902555688805	GUBGYTABKSRVRQ-YYGGOMHCSA-N	1.0	WQZGKKKJIJFFOK-VFUOTHLCSA-N	direct	637270876	10460.0	91.2240256689	0.01	136.439365376	0.451277844403	2.01	0.263684710731
20319078	637270876	1849.0	68.2196826879	0.902555688805	GUBGYTABKSRVRQ-YYGGOMHCSA-N	1.0	WQZGKKKJIJFFOK-VFUOTHLCSA-N	direct	637270876	13745.0	91.2240256689	0.01	136.439365376	0.451277844403	2.01	0.263684710731
20320036	637270876	1849.0	68.2196826879	0.901750025289	GUBGYTABKSRVRQ-YYGGOMHCSA-N	1.0	WQZGKKKJIJFFOK-VFUOTHLCSA-N	direct	637270876	1622.0	91.251811973	0.01	136.439365376	0.450875012644	2.01	0.263625846689
20320037	637270876	1849.0	68.2196826879	0.901750025289	GUBGYTABKSRVRQ-YYGGOMHCSA-N	1.0	WQZGKKKJIJFFOK-VFUOTHLCSA-N	direct	637270876	10460.0	91.2240256689	0.01	136.439365376	0.450875012644	2.01	0.263625846689
20320038	637270876	1849.0	68.2196826879	0.901750025289	GUBGYTABKSRVRQ-YYGGOMHCSA-N	1.0	WQZGKKKJIJFFOK-VFUOTHLCSA-N	direct	637270876	13745.0	91.2240256689	0.01	136.439365376	0.450875012644	2.01	0.263625846689
18054138	637271826	10163.0	70.3242216583	0.87412910321	GUBGYTABKSRVRQ-YYGGOMHCSA-N	1.0	WQZGKKKJIJFFOK-GASJEMHNSA-N	direct	637271826	5031.0	100.903089987	0.01	140.648443317	0.437064551605	2.01	0.263577995898
18054139	637271826	10163.0	70.3242216583	0.87412910321	GUBGYTABKSRVRQ-YYGGOMHCSA-N	1.0	WQZGKKKJIJFFOK-GASJEMHNSA-N	direct	637271826	13591.0	99.54668166	0.01	140.648443317	0.437064551605	2.01	0.263577995898
18054140	637271826	10163.0	70.3242216583	0.87412910321	GUBGYTABKSRVRQ-YYGGOMHCSA-N	1.0	WQZGKKKJIJFFOK-GASJEMHNSA-N	direct	637271826	15081.0	99.54668166	0.01	140.648443317	0.437064551605	2.01	0.263577995898
18054141	637271826	10163.0	70.3242216583	0.87412910321	GUBGYTABKSRVRQ-YYGGOMHCSA-N	1.0	WQZGKKKJIJFFOK-GASJEMHNSA-N	direct	637271826	1849.0	98.2757241304	0.01	140.648443317	0.437064551605	2.01	0.263577995898
18054142	637271826	10163.0	70.3242216583	0.87412910321	GUBGYTABKSRVRQ-YYGGOMHCSA-N	1.0	WQZGKKKJIJFFOK-GASJEMHNSA-N	direct	637271826	4365.0	95.0741724254	0.01	140.648443317	0.437064551605	2.01	0.263577995898
26380903	637269169	4015.0	1.06048074738	0.88620586045	GUBGYTABKSRVRQ-YYGGOMHCSA-N	1.0	RFSUNEUAIZKAJO-OEXCPVAWSA-N	direct	637269169	4015.0	0.346787486225	2.0	0.693574972449	0.443102930225	2.01	0.263570032892
6721956	637270822	2754.0	68.0305840876	0.902555688805	GUBGYTABKSRVRQ-YYGGOMHCSA-N	1.0	WQZGKKKJIJFFOK-SVZMEOIVSA-N	direct	637270822	1248.0	102.987162775	0.01	136.061168175	0.451277844403	2.01	0.263501793126
6721957	637270822	2754.0	68.0305840876	0.902555688805	GUBGYTABKSRVRQ-YYGGOMHCSA-N	1.0	WQZGKKKJIJFFOK-SVZMEOIVSA-N	direct	637270822	5136.0	102.987162775	0.01	136.061168175	0.451277844403	2.01	0.263501793126
6721960	637270822	2754.0	68.0305840876	0.902555688805	GUBGYTABKSRVRQ-YYGGOMHCSA-N	1.0	WQZGKKKJIJFFOK-SVZMEOIVSA-N	direct	637270822	1179.0	97.1524273409	0.01	136.061168175	0.451277844403	2.01	0.263501793126
6721961	637270822	2754.0	68.0305840876	0.902555688805	GUBGYTABKSRVRQ-YYGGOMHCSA-N	1.0	WQZGKKKJIJFFOK-SVZMEOIVSA-N	direct	637270822	1656.0	97.1524273409	0.01	136.061168175	0.451277844403	2.01	0.263501793126
6721964	637270822	2754.0	68.0305840876	0.902555688805	GUBGYTABKSRVRQ-YYGGOMHCSA-N	1.0	WQZGKKKJIJFFOK-SVZMEOIVSA-N	direct	637270822	1011.0	94.3904055908	0.01	136.061168175	0.451277844403	2.01	0.263501793126
6721965	637270822	2754.0	68.0305840876	0.902555688805	GUBGYTABKSRVRQ-YYGGOMHCSA-N	1.0	WQZGKKKJIJFFOK-SVZMEOIVSA-N	direct	637270822	1203.0	94.3904055908	0.01	136.061168175	0.451277844403	2.01	0.263501793126
6721967	637270822	2754.0	68.0305840876	0.902555688805	GUBGYTABKSRVRQ-YYGGOMHCSA-N	1.0	WQZGKKKJIJFFOK-SVZMEOIVSA-N	direct	637270822	2127.0	94.3904055908	0.01	136.061168175	0.451277844403	2.01	0.263501793126
6721968	637270822	2754.0	68.0305840876	0.902555688805	GUBGYTABKSRVRQ-YYGGOMHCSA-N	1.0	WQZGKKKJIJFFOK-SVZMEOIVSA-N	direct	637270822	7236.0	94.3904055908	0.01	136.061168175	0.451277844403	2.01	0.263501793126
6721969	637270822	2754.0	68.0305840876	0.902555688805	GUBGYTABKSRVRQ-YYGGOMHCSA-N	1.0	WQZGKKKJIJFFOK-SVZMEOIVSA-N	direct	637270822	11520.0	94.3904055908	0.01	136.061168175	0.451277844403	2.01	0.263501793126
6721972	637270822	2754.0	68.0305840876	0.902555688805	GUBGYTABKSRVRQ-YYGGOMHCSA-N	1.0	WQZGKKKJIJFFOK-SVZMEOIVSA-N	direct	637270822	3785.0	90.7375489103	0.01	136.061168175	0.451277844403	2.01	0.263501793126
6721973	637270822	2754.0	68.0305840876	0.902555688805	GUBGYTABKSRVRQ-YYGGOMHCSA-N	1.0	WQZGKKKJIJFFOK-SVZMEOIVSA-N	direct	637270822	4146.0	90.7375489103	0.01	136.061168175	0.451277844403	2.01	0.263501793126
6722460	637270822	5746.0	68.0305840876	0.902555688805	GUBGYTABKSRVRQ-YYGGOMHCSA-N	1.0	WQZGKKKJIJFFOK-SVZMEOIVSA-N	direct	637270822	1248.0	102.987162775	0.01	136.061168175	0.451277844403	2.01	0.263501793126
6722461	637270822	5746.0	68.0305840876	0.902555688805	GUBGYTABKSRVRQ-YYGGOMHCSA-N	1.0	WQZGKKKJIJFFOK-SVZMEOIVSA-N	direct	637270822	5136.0	102.987162775	0.01	136.061168175	0.451277844403	2.01	0.263501793126
6722464	637270822	5746.0	68.0305840876	0.902555688805	GUBGYTABKSRVRQ-YYGGOMHCSA-N	1.0	WQZGKKKJIJFFOK-SVZMEOIVSA-N	direct	637270822	1179.0	97.1524273409	0.01	136.061168175	0.451277844403	2.01	0.263501793126
6722465	637270822	5746.0	68.0305840876	0.902555688805	GUBGYTABKSRVRQ-YYGGOMHCSA-N	1.0	WQZGKKKJIJFFOK-SVZMEOIVSA-N	direct	637270822	1656.0	97.1524273409	0.01	136.061168175	0.451277844403	2.01	0.263501793126
6722468	637270822	5746.0	68.0305840876	0.902555688805	GUBGYTABKSRVRQ-YYGGOMHCSA-N	1.0	WQZGKKKJIJFFOK-SVZMEOIVSA-N	direct	637270822	1011.0	94.3904055908	0.01	136.061168175	0.451277844403	2.01	0.263501793126
6722469	637270822	5746.0	68.0305840876	0.902555688805	GUBGYTABKSRVRQ-YYGGOMHCSA-N	1.0	WQZGKKKJIJFFOK-SVZMEOIVSA-N	direct	637270822	1203.0	94.3904055908	0.01	136.061168175	0.451277844403	2.01	0.263501793126
6722471	637270822	5746.0	68.0305840876	0.902555688805	GUBGYTABKSRVRQ-YYGGOMHCSA-N	1.0	WQZGKKKJIJFFOK-SVZMEOIVSA-N	direct	637270822	2127.0	94.3904055908	0.01	136.061168175	0.451277844403	2.01	0.263501793126
6722472	637270822	5746.0	68.0305840876	0.902555688805	GUBGYTABKSRVRQ-YYGGOMHCSA-N	1.0	WQZGKKKJIJFFOK-SVZMEOIVSA-N	direct	637270822	7236.0	94.3904055908	0.01	136.061168175	0.451277844403	2.01	0.263501793126
6722473	637270822	5746.0	68.0305840876	0.902555688805	GUBGYTABKSRVRQ-YYGGOMHCSA-N	1.0	WQZGKKKJIJFFOK-SVZMEOIVSA-N	direct	637270822	11520.0	94.3904055908	0.01	136.061168175	0.451277844403	2.01	0.263501793126
6722476	637270822	5746.0	68.0305840876	0.902555688805	GUBGYTABKSRVRQ-YYGGOMHCSA-N	1.0	WQZGKKKJIJFFOK-SVZMEOIVSA-N	direct	637270822	3785.0	90.7375489103	0.01	136.061168175	0.451277844403	2.01	0.263501793126
6722477	637270822	5746.0	68.0305840876	0.902555688805	GUBGYTABKSRVRQ-YYGGOMHCSA-N	1.0	WQZGKKKJIJFFOK-SVZMEOIVSA-N	direct	637270822	4146.0	90.7375489103	0.01	136.061168175	0.451277844403	2.01	0.263501793126
6724356	637270822	2754.0	68.0305840876	0.901750025289	GUBGYTABKSRVRQ-YYGGOMHCSA-N	1.0	WQZGKKKJIJFFOK-SVZMEOIVSA-N	direct	637270822	1248.0	102.987162775	0.01	136.061168175	0.450875012644	2.01	0.263442969918
6724357	637270822	2754.0	68.0305840876	0.901750025289	GUBGYTABKSRVRQ-YYGGOMHCSA-N	1.0	WQZGKKKJIJFFOK-SVZMEOIVSA-N	direct	637270822	5136.0	102.987162775	0.01	136.061168175	0.450875012644	2.01	0.263442969918
6724360	637270822	2754.0	68.0305840876	0.901750025289	GUBGYTABKSRVRQ-YYGGOMHCSA-N	1.0	WQZGKKKJIJFFOK-SVZMEOIVSA-N	direct	637270822	1179.0	97.1524273409	0.01	136.061168175	0.450875012644	2.01	0.263442969918
6724361	637270822	2754.0	68.0305840876	0.901750025289	GUBGYTABKSRVRQ-YYGGOMHCSA-N	1.0	WQZGKKKJIJFFOK-SVZMEOIVSA-N	direct	637270822	1656.0	97.1524273409	0.01	136.061168175	0.450875012644	2.01	0.263442969918
6724364	637270822	2754.0	68.0305840876	0.901750025289	GUBGYTABKSRVRQ-YYGGOMHCSA-N	1.0	WQZGKKKJIJFFOK-SVZMEOIVSA-N	direct	637270822	1011.0	94.3904055908	0.01	136.061168175	0.450875012644	2.01	0.263442969918
6724365	637270822	2754.0	68.0305840876	0.901750025289	GUBGYTABKSRVRQ-YYGGOMHCSA-N	1.0	WQZGKKKJIJFFOK-SVZMEOIVSA-N	direct	637270822	1203.0	94.3904055908	0.01	136.061168175	0.450875012644	2.01	0.263442969918
6724367	637270822	2754.0	68.0305840876	0.901750025289	GUBGYTABKSRVRQ-YYGGOMHCSA-N	1.0	WQZGKKKJIJFFOK-SVZMEOIVSA-N	direct	637270822	2127.0	94.3904055908	0.01	136.061168175	0.450875012644	2.01	0.263442969918
6724368	637270822	2754.0	68.0305840876	0.901750025289	GUBGYTABKSRVRQ-YYGGOMHCSA-N	1.0	WQZGKKKJIJFFOK-SVZMEOIVSA-N	direct	637270822	7236.0	94.3904055908	0.01	136.061168175	0.450875012644	2.01	0.263442969918
6724369	637270822	2754.0	68.0305840876	0.901750025289	GUBGYTABKSRVRQ-YYGGOMHCSA-N	1.0	WQZGKKKJIJFFOK-SVZMEOIVSA-N	direct	637270822	11520.0	94.3904055908	0.01	136.061168175	0.450875012644	2.01	0.263442969918
6724372	637270822	2754.0	68.0305840876	0.901750025289	GUBGYTABKSRVRQ-YYGGOMHCSA-N	1.0	WQZGKKKJIJFFOK-SVZMEOIVSA-N	direct	637270822	3785.0	90.7375489103	0.01	136.061168175	0.450875012644	2.01	0.263442969918
6724373	637270822	2754.0	68.0305840876	0.901750025289	GUBGYTABKSRVRQ-YYGGOMHCSA-N	1.0	WQZGKKKJIJFFOK-SVZMEOIVSA-N	direct	637270822	4146.0	90.7375489103	0.01	136.061168175	0.450875012644	2.01	0.263442969918
6724860	637270822	5746.0	68.0305840876	0.901750025289	GUBGYTABKSRVRQ-YYGGOMHCSA-N	1.0	WQZGKKKJIJFFOK-SVZMEOIVSA-N	direct	637270822	1248.0	102.987162775	0.01	136.061168175	0.450875012644	2.01	0.263442969918
6724861	637270822	5746.0	68.0305840876	0.901750025289	GUBGYTABKSRVRQ-YYGGOMHCSA-N	1.0	WQZGKKKJIJFFOK-SVZMEOIVSA-N	direct	637270822	5136.0	102.987162775	0.01	136.061168175	0.450875012644	2.01	0.263442969918
6724864	637270822	5746.0	68.0305840876	0.901750025289	GUBGYTABKSRVRQ-YYGGOMHCSA-N	1.0	WQZGKKKJIJFFOK-SVZMEOIVSA-N	direct	637270822	1179.0	97.1524273409	0.01	136.061168175	0.450875012644	2.01	0.263442969918
6724865	637270822	5746.0	68.0305840876	0.901750025289	GUBGYTABKSRVRQ-YYGGOMHCSA-N	1.0	WQZGKKKJIJFFOK-SVZMEOIVSA-N	direct	637270822	1656.0	97.1524273409	0.01	136.061168175	0.450875012644	2.01	0.263442969918
6724868	637270822	5746.0	68.0305840876	0.901750025289	GUBGYTABKSRVRQ-YYGGOMHCSA-N	1.0	WQZGKKKJIJFFOK-SVZMEOIVSA-N	direct	637270822	1011.0	94.3904055908	0.01	136.061168175	0.450875012644	2.01	0.263442969918
6724869	637270822	5746.0	68.0305840876	0.901750025289	GUBGYTABKSRVRQ-YYGGOMHCSA-N	1.0	WQZGKKKJIJFFOK-SVZMEOIVSA-N	direct	637270822	1203.0	94.3904055908	0.01	136.061168175	0.450875012644	2.01	0.263442969918
6724871	637270822	5746.0	68.0305840876	0.901750025289	GUBGYTABKSRVRQ-YYGGOMHCSA-N	1.0	WQZGKKKJIJFFOK-SVZMEOIVSA-N	direct	637270822	2127.0	94.3904055908	0.01	136.061168175	0.450875012644	2.01	0.263442969918
6724872	637270822	5746.0	68.0305840876	0.901750025289	GUBGYTABKSRVRQ-YYGGOMHCSA-N	1.0	WQZGKKKJIJFFOK-SVZMEOIVSA-N	direct	637270822	7236.0	94.3904055908	0.01	136.061168175	0.450875012644	2.01	0.263442969918
6724873	637270822	5746.0	68.0305840876	0.901750025289	GUBGYTABKSRVRQ-YYGGOMHCSA-N	1.0	WQZGKKKJIJFFOK-SVZMEOIVSA-N	direct	637270822	11520.0	94.3904055908	0.01	136.061168175	0.450875012644	2.01	0.263442969918
6724876	637270822	5746.0	68.0305840876	0.901750025289	GUBGYTABKSRVRQ-YYGGOMHCSA-N	1.0	WQZGKKKJIJFFOK-SVZMEOIVSA-N	direct	637270822	3785.0	90.7375489103	0.01	136.061168175	0.450875012644	2.01	0.263442969918
6724877	637270822	5746.0	68.0305840876	0.901750025289	GUBGYTABKSRVRQ-YYGGOMHCSA-N	1.0	WQZGKKKJIJFFOK-SVZMEOIVSA-N	direct	637270822	4146.0	90.7375489103	0.01	136.061168175	0.450875012644	2.01	0.263442969918
15522629	637267041	6583.0	69.1864190114	0.88620586045	GUBGYTABKSRVRQ-YYGGOMHCSA-N	1.0	WQZGKKKJIJFFOK-GASJEMHNSA-N	direct	637267041	1622.0	92.9430951487	0.01	138.372838023	0.443102930225	2.01	0.263407350897
20319049	637270876	1849.0	67.721246399	0.902555688805	GUBGYTABKSRVRQ-YYGGOMHCSA-N	1.0	WQZGKKKJIJFFOK-VFUOTHLCSA-N	direct	637270876	339.0	90.5867002359	0.01	135.442492798	0.451277844403	2.01	0.263201742809
20319050	637270876	1849.0	67.721246399	0.902555688805	GUBGYTABKSRVRQ-YYGGOMHCSA-N	1.0	WQZGKKKJIJFFOK-VFUOTHLCSA-N	direct	637270876	3584.0	90.5867002359	0.01	135.442492798	0.451277844403	2.01	0.263201742809
20319051	637270876	1849.0	67.721246399	0.902555688805	GUBGYTABKSRVRQ-YYGGOMHCSA-N	1.0	WQZGKKKJIJFFOK-VFUOTHLCSA-N	direct	637270876	6831.0	90.5867002359	0.01	135.442492798	0.451277844403	2.01	0.263201742809
18054494	637271826	1849.0	69.8996294549	0.87412910321	GUBGYTABKSRVRQ-YYGGOMHCSA-N	1.0	WQZGKKKJIJFFOK-VFUOTHLCSA-N	direct	637271826	4365.0	95.0741724254	0.01	139.79925891	0.437064551605	2.01	0.2631792448
15525642	637267041	1849.0	69.8927900304	0.87412910321	GUBGYTABKSRVRQ-YYGGOMHCSA-N	1.0	WQZGKKKJIJFFOK-VFUOTHLCSA-N	direct	637267041	4365.0	100.432973634	0.01	139.785580061	0.437064551605	2.01	0.26317280678
15525643	637267041	1849.0	69.8927900304	0.87412910321	GUBGYTABKSRVRQ-YYGGOMHCSA-N	1.0	WQZGKKKJIJFFOK-VFUOTHLCSA-N	direct	637267041	13591.0	98.8124792792	0.01	139.785580061	0.437064551605	2.01	0.26317280678
15525644	637267041	1849.0	69.8927900304	0.87412910321	GUBGYTABKSRVRQ-YYGGOMHCSA-N	1.0	WQZGKKKJIJFFOK-VFUOTHLCSA-N	direct	637267041	15081.0	98.8124792792	0.01	139.785580061	0.437064551605	2.01	0.26317280678
15525645	637267041	1849.0	69.8927900304	0.87412910321	GUBGYTABKSRVRQ-YYGGOMHCSA-N	1.0	WQZGKKKJIJFFOK-VFUOTHLCSA-N	direct	637267041	5031.0	96.9625735021	0.01	139.785580061	0.437064551605	2.01	0.26317280678
15525646	637267041	1849.0	69.8927900304	0.87412910321	GUBGYTABKSRVRQ-YYGGOMHCSA-N	1.0	WQZGKKKJIJFFOK-VFUOTHLCSA-N	direct	637267041	339.0	96.2781893848	0.01	139.785580061	0.437064551605	2.01	0.26317280678
15525647	637267041	1849.0	69.8927900304	0.87412910321	GUBGYTABKSRVRQ-YYGGOMHCSA-N	1.0	WQZGKKKJIJFFOK-VFUOTHLCSA-N	direct	637267041	3584.0	96.2781893848	0.01	139.785580061	0.437064551605	2.01	0.26317280678
15525648	637267041	1849.0	69.8927900304	0.87412910321	GUBGYTABKSRVRQ-YYGGOMHCSA-N	1.0	WQZGKKKJIJFFOK-VFUOTHLCSA-N	direct	637267041	6831.0	96.2781893848	0.01	139.785580061	0.437064551605	2.01	0.26317280678
15525649	637267041	1849.0	69.8927900304	0.87412910321	GUBGYTABKSRVRQ-YYGGOMHCSA-N	1.0	WQZGKKKJIJFFOK-VFUOTHLCSA-N	direct	637267041	4267.0	95.9065783148	0.01	139.785580061	0.437064551605	2.01	0.26317280678
15525652	637267041	1849.0	69.8927900304	0.87412910321	GUBGYTABKSRVRQ-YYGGOMHCSA-N	1.0	WQZGKKKJIJFFOK-VFUOTHLCSA-N	direct	637267041	15001.0	95.6307841426	0.01	139.785580061	0.437064551605	2.01	0.26317280678
20320009	637270876	1849.0	67.721246399	0.901750025289	GUBGYTABKSRVRQ-YYGGOMHCSA-N	1.0	WQZGKKKJIJFFOK-VFUOTHLCSA-N	direct	637270876	339.0	90.5867002359	0.01	135.442492798	0.450875012644	2.01	0.263142986584
20320010	637270876	1849.0	67.721246399	0.901750025289	GUBGYTABKSRVRQ-YYGGOMHCSA-N	1.0	WQZGKKKJIJFFOK-VFUOTHLCSA-N	direct	637270876	3584.0	90.5867002359	0.01	135.442492798	0.450875012644	2.01	0.263142986584
20320011	637270876	1849.0	67.721246399	0.901750025289	GUBGYTABKSRVRQ-YYGGOMHCSA-N	1.0	WQZGKKKJIJFFOK-VFUOTHLCSA-N	direct	637270876	6831.0	90.5867002359	0.01	135.442492798	0.450875012644	2.01	0.263142986584
13334963	637265280	6583.0	69.8268137316	0.87412910321	GUBGYTABKSRVRQ-YYGGOMHCSA-N	1.0	WQZGKKKJIJFFOK-GASJEMHNSA-N	direct	637265280	4365.0	103.154281982	0.01	139.653627463	0.437064551605	2.01	0.26311067835
13334964	637265280	6583.0	69.8268137316	0.87412910321	GUBGYTABKSRVRQ-YYGGOMHCSA-N	1.0	WQZGKKKJIJFFOK-GASJEMHNSA-N	direct	637265280	5031.0	100.013676223	0.01	139.653627463	0.437064551605	2.01	0.26311067835
13334965	637265280	6583.0	69.8268137316	0.87412910321	GUBGYTABKSRVRQ-YYGGOMHCSA-N	1.0	WQZGKKKJIJFFOK-GASJEMHNSA-N	direct	637265280	339.0	97.19859629	0.01	139.653627463	0.437064551605	2.01	0.26311067835
13334966	637265280	6583.0	69.8268137316	0.87412910321	GUBGYTABKSRVRQ-YYGGOMHCSA-N	1.0	WQZGKKKJIJFFOK-GASJEMHNSA-N	direct	637265280	3584.0	97.19859629	0.01	139.653627463	0.437064551605	2.01	0.26311067835
13334967	637265280	6583.0	69.8268137316	0.87412910321	GUBGYTABKSRVRQ-YYGGOMHCSA-N	1.0	WQZGKKKJIJFFOK-GASJEMHNSA-N	direct	637265280	6831.0	97.19859629	0.01	139.653627463	0.437064551605	2.01	0.26311067835
13334968	637265280	6583.0	69.8268137316	0.87412910321	GUBGYTABKSRVRQ-YYGGOMHCSA-N	1.0	WQZGKKKJIJFFOK-GASJEMHNSA-N	direct	637265280	4267.0	95.8632794328	0.01	139.653627463	0.437064551605	2.01	0.26311067835
13334969	637265280	6583.0	69.8268137316	0.87412910321	GUBGYTABKSRVRQ-YYGGOMHCSA-N	1.0	WQZGKKKJIJFFOK-GASJEMHNSA-N	direct	637265280	1622.0	94.5816987087	0.01	139.653627463	0.437064551605	2.01	0.26311067835
13334970	637265280	6583.0	69.8268137316	0.87412910321	GUBGYTABKSRVRQ-YYGGOMHCSA-N	1.0	WQZGKKKJIJFFOK-GASJEMHNSA-N	direct	637265280	1383.0	93.8996294549	0.01	139.653627463	0.437064551605	2.01	0.26311067835
13334971	637265280	6583.0	69.8268137316	0.87412910321	GUBGYTABKSRVRQ-YYGGOMHCSA-N	1.0	WQZGKKKJIJFFOK-GASJEMHNSA-N	direct	637265280	4366.0	93.8996294549	0.01	139.653627463	0.437064551605	2.01	0.26311067835
20320182	637270876	6583.0	69.793174124	0.87412910321	GUBGYTABKSRVRQ-YYGGOMHCSA-N	1.0	WQZGKKKJIJFFOK-GASJEMHNSA-N	direct	637270876	5031.0	95.0762380392	0.01	139.586348248	0.437064551605	2.01	0.263078983722
20320183	637270876	6583.0	69.793174124	0.87412910321	GUBGYTABKSRVRQ-YYGGOMHCSA-N	1.0	WQZGKKKJIJFFOK-GASJEMHNSA-N	direct	637270876	1849.0	93.9507819773	0.01	139.586348248	0.437064551605	2.01	0.263078983722
20320184	637270876	6583.0	69.793174124	0.87412910321	GUBGYTABKSRVRQ-YYGGOMHCSA-N	1.0	WQZGKKKJIJFFOK-GASJEMHNSA-N	direct	637270876	13591.0	93.2604276555	0.01	139.586348248	0.437064551605	2.01	0.263078983722
20320185	637270876	6583.0	69.793174124	0.87412910321	GUBGYTABKSRVRQ-YYGGOMHCSA-N	1.0	WQZGKKKJIJFFOK-GASJEMHNSA-N	direct	637270876	15081.0	93.2604276555	0.01	139.586348248	0.437064551605	2.01	0.263078983722
15520138	637267041	7411.0	73.1791420106	0.833444503492	GUBGYTABKSRVRQ-YYGGOMHCSA-N	1.0	WQZGKKKJIJFFOK-GASJEMHNSA-N	direct	637267041	4365.0	100.432973634	0.01	146.358284021	0.416722251746	2.01	0.263060125547
15520139	637267041	7411.0	73.1791420106	0.833444503492	GUBGYTABKSRVRQ-YYGGOMHCSA-N	1.0	WQZGKKKJIJFFOK-GASJEMHNSA-N	direct	637267041	13591.0	98.8124792792	0.01	146.358284021	0.416722251746	2.01	0.263060125547
15520140	637267041	7411.0	73.1791420106	0.833444503492	GUBGYTABKSRVRQ-YYGGOMHCSA-N	1.0	WQZGKKKJIJFFOK-GASJEMHNSA-N	direct	637267041	15081.0	98.8124792792	0.01	146.358284021	0.416722251746	2.01	0.263060125547
15520458	637267041	396.0	73.1791420106	0.833444503492	GUBGYTABKSRVRQ-YYGGOMHCSA-N	1.0	WQZGKKKJIJFFOK-VFUOTHLCSA-N	direct	637267041	4365.0	100.432973634	0.01	146.358284021	0.416722251746	2.01	0.263060125547
15520459	637267041	396.0	73.1791420106	0.833444503492	GUBGYTABKSRVRQ-YYGGOMHCSA-N	1.0	WQZGKKKJIJFFOK-VFUOTHLCSA-N	direct	637267041	13591.0	98.8124792792	0.01	146.358284021	0.416722251746	2.01	0.263060125547
15520460	637267041	396.0	73.1791420106	0.833444503492	GUBGYTABKSRVRQ-YYGGOMHCSA-N	1.0	WQZGKKKJIJFFOK-VFUOTHLCSA-N	direct	637267041	15081.0	98.8124792792	0.01	146.358284021	0.416722251746	2.01	0.263060125547
20320437	637270876	1849.0	69.7189666328	0.87412910321	GUBGYTABKSRVRQ-YYGGOMHCSA-N	1.0	WQZGKKKJIJFFOK-VFUOTHLCSA-N	direct	637270876	5031.0	95.0762380392	0.01	139.437933266	0.437064551605	2.01	0.263009026236
20320439	637270876	1849.0	69.7189666328	0.87412910321	GUBGYTABKSRVRQ-YYGGOMHCSA-N	1.0	WQZGKKKJIJFFOK-VFUOTHLCSA-N	direct	637270876	13591.0	93.2604276555	0.01	139.437933266	0.437064551605	2.01	0.263009026236
20320440	637270876	1849.0	69.7189666328	0.87412910321	GUBGYTABKSRVRQ-YYGGOMHCSA-N	1.0	WQZGKKKJIJFFOK-VFUOTHLCSA-N	direct	637270876	15081.0	93.2604276555	0.01	139.437933266	0.437064551605	2.01	0.263009026236
15523045	637267041	1849.0	68.6179829574	0.88620586045	GUBGYTABKSRVRQ-YYGGOMHCSA-N	1.0	WQZGKKKJIJFFOK-VFUOTHLCSA-N	direct	637267041	1622.0	92.9430951487	0.01	137.235965915	0.443102930225	2.01	0.262864636806
13330078	637265280	7411.0	72.8996294549	0.833444503492	GUBGYTABKSRVRQ-YYGGOMHCSA-N	1.0	WQZGKKKJIJFFOK-GASJEMHNSA-N	direct	637265280	5031.0	100.013676223	0.01	145.79925891	0.416722251746	2.01	0.262808571077
26380907	637269169	4015.0	1.06048074738	0.87412910321	GUBGYTABKSRVRQ-YYGGOMHCSA-N	1.0	RFSUNEUAIZKAJO-OEXCPVAWSA-N	direct	637269169	4015.0	0.346787486225	2.0	0.693574972449	0.437064551605	2.01	0.262667458092
15523014	637267041	1849.0	68.4012094932	0.88620586045	GUBGYTABKSRVRQ-YYGGOMHCSA-N	1.0	WQZGKKKJIJFFOK-VFUOTHLCSA-N	direct	637267041	4005.0	91.288192771	0.01	136.802418986	0.443102930225	2.01	0.262656784194
15523015	637267041	1849.0	68.4012094932	0.88620586045	GUBGYTABKSRVRQ-YYGGOMHCSA-N	1.0	WQZGKKKJIJFFOK-VFUOTHLCSA-N	direct	637267041	11881.0	91.288192771	0.01	136.802418986	0.443102930225	2.01	0.262656784194
15523016	637267041	1849.0	68.4012094932	0.88620586045	GUBGYTABKSRVRQ-YYGGOMHCSA-N	1.0	WQZGKKKJIJFFOK-VFUOTHLCSA-N	direct	637267041	13196.0	91.288192771	0.01	136.802418986	0.443102930225	2.01	0.262656784194
18049643	637271826	6583.0	67.0154726867	0.902555688805	GUBGYTABKSRVRQ-YYGGOMHCSA-N	1.0	WQZGKKKJIJFFOK-GASJEMHNSA-N	direct	637271826	13591.0	99.54668166	0.01	134.030945373	0.451277844403	2.01	0.262513290851
18049644	637271826	6583.0	67.0154726867	0.902555688805	GUBGYTABKSRVRQ-YYGGOMHCSA-N	1.0	WQZGKKKJIJFFOK-GASJEMHNSA-N	direct	637271826	15081.0	99.54668166	0.01	134.030945373	0.451277844403	2.01	0.262513290851
18049645	637271826	6583.0	67.0154726867	0.902555688805	GUBGYTABKSRVRQ-YYGGOMHCSA-N	1.0	WQZGKKKJIJFFOK-GASJEMHNSA-N	direct	637271826	1849.0	98.2757241304	0.01	134.030945373	0.451277844403	2.01	0.262513290851
18049646	637271826	6583.0	67.0154726867	0.902555688805	GUBGYTABKSRVRQ-YYGGOMHCSA-N	1.0	WQZGKKKJIJFFOK-GASJEMHNSA-N	direct	637271826	4365.0	95.0741724254	0.01	134.030945373	0.451277844403	2.01	0.262513290851
18049647	637271826	6583.0	67.0154726867	0.902555688805	GUBGYTABKSRVRQ-YYGGOMHCSA-N	1.0	WQZGKKKJIJFFOK-GASJEMHNSA-N	direct	637271826	339.0	93.1706962272	0.01	134.030945373	0.451277844403	2.01	0.262513290851
18049648	637271826	6583.0	67.0154726867	0.902555688805	GUBGYTABKSRVRQ-YYGGOMHCSA-N	1.0	WQZGKKKJIJFFOK-GASJEMHNSA-N	direct	637271826	3584.0	93.1706962272	0.01	134.030945373	0.451277844403	2.01	0.262513290851
18049649	637271826	6583.0	67.0154726867	0.902555688805	GUBGYTABKSRVRQ-YYGGOMHCSA-N	1.0	WQZGKKKJIJFFOK-GASJEMHNSA-N	direct	637271826	6831.0	93.1706962272	0.01	134.030945373	0.451277844403	2.01	0.262513290851
18049650	637271826	6583.0	67.0154726867	0.902555688805	GUBGYTABKSRVRQ-YYGGOMHCSA-N	1.0	WQZGKKKJIJFFOK-GASJEMHNSA-N	direct	637271826	1622.0	92.4828041021	0.01	134.030945373	0.451277844403	2.01	0.262513290851
18049653	637271826	6583.0	67.0154726867	0.902555688805	GUBGYTABKSRVRQ-YYGGOMHCSA-N	1.0	WQZGKKKJIJFFOK-GASJEMHNSA-N	direct	637271826	15001.0	92.1040252676	0.01	134.030945373	0.451277844403	2.01	0.262513290851
18049654	637271826	6583.0	67.0154726867	0.902555688805	GUBGYTABKSRVRQ-YYGGOMHCSA-N	1.0	WQZGKKKJIJFFOK-GASJEMHNSA-N	direct	637271826	1383.0	91.2790142558	0.01	134.030945373	0.451277844403	2.01	0.262513290851
18049655	637271826	6583.0	67.0154726867	0.902555688805	GUBGYTABKSRVRQ-YYGGOMHCSA-N	1.0	WQZGKKKJIJFFOK-GASJEMHNSA-N	direct	637271826	4366.0	91.2790142558	0.01	134.030945373	0.451277844403	2.01	0.262513290851
15525125	637267041	6583.0	69.1864190114	0.87412910321	GUBGYTABKSRVRQ-YYGGOMHCSA-N	1.0	WQZGKKKJIJFFOK-GASJEMHNSA-N	direct	637267041	1622.0	92.9430951487	0.01	138.372838023	0.437064551605	2.01	0.262505333189
20319556	637270876	1849.0	68.2196826879	0.88620586045	GUBGYTABKSRVRQ-YYGGOMHCSA-N	1.0	WQZGKKKJIJFFOK-VFUOTHLCSA-N	direct	637270876	1622.0	91.251811973	0.01	136.439365376	0.443102930225	2.01	0.262482347328
20319557	637270876	1849.0	68.2196826879	0.88620586045	GUBGYTABKSRVRQ-YYGGOMHCSA-N	1.0	WQZGKKKJIJFFOK-VFUOTHLCSA-N	direct	637270876	10460.0	91.2240256689	0.01	136.439365376	0.443102930225	2.01	0.262482347328
20319558	637270876	1849.0	68.2196826879	0.88620586045	GUBGYTABKSRVRQ-YYGGOMHCSA-N	1.0	WQZGKKKJIJFFOK-VFUOTHLCSA-N	direct	637270876	13745.0	91.2240256689	0.01	136.439365376	0.443102930225	2.01	0.262482347328
18052555	637271826	6583.0	67.0154726867	0.901750025289	GUBGYTABKSRVRQ-YYGGOMHCSA-N	1.0	WQZGKKKJIJFFOK-GASJEMHNSA-N	direct	637271826	13591.0	99.54668166	0.01	134.030945373	0.450875012644	2.01	0.262454688313
18052556	637271826	6583.0	67.0154726867	0.901750025289	GUBGYTABKSRVRQ-YYGGOMHCSA-N	1.0	WQZGKKKJIJFFOK-GASJEMHNSA-N	direct	637271826	15081.0	99.54668166	0.01	134.030945373	0.450875012644	2.01	0.262454688313
18052557	637271826	6583.0	67.0154726867	0.901750025289	GUBGYTABKSRVRQ-YYGGOMHCSA-N	1.0	WQZGKKKJIJFFOK-GASJEMHNSA-N	direct	637271826	1849.0	98.2757241304	0.01	134.030945373	0.450875012644	2.01	0.262454688313
18052558	637271826	6583.0	67.0154726867	0.901750025289	GUBGYTABKSRVRQ-YYGGOMHCSA-N	1.0	WQZGKKKJIJFFOK-GASJEMHNSA-N	direct	637271826	4365.0	95.0741724254	0.01	134.030945373	0.450875012644	2.01	0.262454688313
18052559	637271826	6583.0	67.0154726867	0.901750025289	GUBGYTABKSRVRQ-YYGGOMHCSA-N	1.0	WQZGKKKJIJFFOK-GASJEMHNSA-N	direct	637271826	339.0	93.1706962272	0.01	134.030945373	0.450875012644	2.01	0.262454688313
18052560	637271826	6583.0	67.0154726867	0.901750025289	GUBGYTABKSRVRQ-YYGGOMHCSA-N	1.0	WQZGKKKJIJFFOK-GASJEMHNSA-N	direct	637271826	3584.0	93.1706962272	0.01	134.030945373	0.450875012644	2.01	0.262454688313
18052561	637271826	6583.0	67.0154726867	0.901750025289	GUBGYTABKSRVRQ-YYGGOMHCSA-N	1.0	WQZGKKKJIJFFOK-GASJEMHNSA-N	direct	637271826	6831.0	93.1706962272	0.01	134.030945373	0.450875012644	2.01	0.262454688313
18052562	637271826	6583.0	67.0154726867	0.901750025289	GUBGYTABKSRVRQ-YYGGOMHCSA-N	1.0	WQZGKKKJIJFFOK-GASJEMHNSA-N	direct	637271826	1622.0	92.4828041021	0.01	134.030945373	0.450875012644	2.01	0.262454688313
18052565	637271826	6583.0	67.0154726867	0.901750025289	GUBGYTABKSRVRQ-YYGGOMHCSA-N	1.0	WQZGKKKJIJFFOK-GASJEMHNSA-N	direct	637271826	15001.0	92.1040252676	0.01	134.030945373	0.450875012644	2.01	0.262454688313
18052566	637271826	6583.0	67.0154726867	0.901750025289	GUBGYTABKSRVRQ-YYGGOMHCSA-N	1.0	WQZGKKKJIJFFOK-GASJEMHNSA-N	direct	637271826	1383.0	91.2790142558	0.01	134.030945373	0.450875012644	2.01	0.262454688313
18052567	637271826	6583.0	67.0154726867	0.901750025289	GUBGYTABKSRVRQ-YYGGOMHCSA-N	1.0	WQZGKKKJIJFFOK-GASJEMHNSA-N	direct	637271826	4366.0	91.2790142558	0.01	134.030945373	0.450875012644	2.01	0.262454688313
20318788	637270876	7411.0	66.8239087409	0.902555688805	GUBGYTABKSRVRQ-YYGGOMHCSA-N	1.0	WQZGKKKJIJFFOK-GASJEMHNSA-N	direct	637270876	1849.0	93.9507819773	0.01	133.647817482	0.451277844403	2.01	0.262325490648
20318789	637270876	7411.0	66.8239087409	0.902555688805	GUBGYTABKSRVRQ-YYGGOMHCSA-N	1.0	WQZGKKKJIJFFOK-GASJEMHNSA-N	direct	637270876	13591.0	93.2604276555	0.01	133.647817482	0.451277844403	2.01	0.262325490648
20318790	637270876	7411.0	66.8239087409	0.902555688805	GUBGYTABKSRVRQ-YYGGOMHCSA-N	1.0	WQZGKKKJIJFFOK-GASJEMHNSA-N	direct	637270876	15081.0	93.2604276555	0.01	133.647817482	0.451277844403	2.01	0.262325490648
20318791	637270876	7411.0	66.8239087409	0.902555688805	GUBGYTABKSRVRQ-YYGGOMHCSA-N	1.0	WQZGKKKJIJFFOK-GASJEMHNSA-N	direct	637270876	1622.0	91.251811973	0.01	133.647817482	0.451277844403	2.01	0.262325490648
20318792	637270876	7411.0	66.8239087409	0.902555688805	GUBGYTABKSRVRQ-YYGGOMHCSA-N	1.0	WQZGKKKJIJFFOK-GASJEMHNSA-N	direct	637270876	10460.0	91.2240256689	0.01	133.647817482	0.451277844403	2.01	0.262325490648
20318793	637270876	7411.0	66.8239087409	0.902555688805	GUBGYTABKSRVRQ-YYGGOMHCSA-N	1.0	WQZGKKKJIJFFOK-GASJEMHNSA-N	direct	637270876	13745.0	91.2240256689	0.01	133.647817482	0.451277844403	2.01	0.262325490648
20318794	637270876	7411.0	66.8239087409	0.902555688805	GUBGYTABKSRVRQ-YYGGOMHCSA-N	1.0	WQZGKKKJIJFFOK-GASJEMHNSA-N	direct	637270876	339.0	90.5867002359	0.01	133.647817482	0.451277844403	2.01	0.262325490648
20318795	637270876	7411.0	66.8239087409	0.902555688805	GUBGYTABKSRVRQ-YYGGOMHCSA-N	1.0	WQZGKKKJIJFFOK-GASJEMHNSA-N	direct	637270876	3584.0	90.5867002359	0.01	133.647817482	0.451277844403	2.01	0.262325490648
20318796	637270876	7411.0	66.8239087409	0.902555688805	GUBGYTABKSRVRQ-YYGGOMHCSA-N	1.0	WQZGKKKJIJFFOK-GASJEMHNSA-N	direct	637270876	6831.0	90.5867002359	0.01	133.647817482	0.451277844403	2.01	0.262325490648
6723156	637270822	2754.0	68.0305840876	0.88620586045	GUBGYTABKSRVRQ-YYGGOMHCSA-N	1.0	WQZGKKKJIJFFOK-SVZMEOIVSA-N	direct	637270822	1248.0	102.987162775	0.01	136.061168175	0.443102930225	2.01	0.2623002638
6723157	637270822	2754.0	68.0305840876	0.88620586045	GUBGYTABKSRVRQ-YYGGOMHCSA-N	1.0	WQZGKKKJIJFFOK-SVZMEOIVSA-N	direct	637270822	5136.0	102.987162775	0.01	136.061168175	0.443102930225	2.01	0.2623002638
6723160	637270822	2754.0	68.0305840876	0.88620586045	GUBGYTABKSRVRQ-YYGGOMHCSA-N	1.0	WQZGKKKJIJFFOK-SVZMEOIVSA-N	direct	637270822	1179.0	97.1524273409	0.01	136.061168175	0.443102930225	2.01	0.2623002638
6723161	637270822	2754.0	68.0305840876	0.88620586045	GUBGYTABKSRVRQ-YYGGOMHCSA-N	1.0	WQZGKKKJIJFFOK-SVZMEOIVSA-N	direct	637270822	1656.0	97.1524273409	0.01	136.061168175	0.443102930225	2.01	0.2623002638
6723164	637270822	2754.0	68.0305840876	0.88620586045	GUBGYTABKSRVRQ-YYGGOMHCSA-N	1.0	WQZGKKKJIJFFOK-SVZMEOIVSA-N	direct	637270822	1011.0	94.3904055908	0.01	136.061168175	0.443102930225	2.01	0.2623002638
6723165	637270822	2754.0	68.0305840876	0.88620586045	GUBGYTABKSRVRQ-YYGGOMHCSA-N	1.0	WQZGKKKJIJFFOK-SVZMEOIVSA-N	direct	637270822	1203.0	94.3904055908	0.01	136.061168175	0.443102930225	2.01	0.2623002638
6723167	637270822	2754.0	68.0305840876	0.88620586045	GUBGYTABKSRVRQ-YYGGOMHCSA-N	1.0	WQZGKKKJIJFFOK-SVZMEOIVSA-N	direct	637270822	2127.0	94.3904055908	0.01	136.061168175	0.443102930225	2.01	0.2623002638
6723168	637270822	2754.0	68.0305840876	0.88620586045	GUBGYTABKSRVRQ-YYGGOMHCSA-N	1.0	WQZGKKKJIJFFOK-SVZMEOIVSA-N	direct	637270822	7236.0	94.3904055908	0.01	136.061168175	0.443102930225	2.01	0.2623002638
6723169	637270822	2754.0	68.0305840876	0.88620586045	GUBGYTABKSRVRQ-YYGGOMHCSA-N	1.0	WQZGKKKJIJFFOK-SVZMEOIVSA-N	direct	637270822	11520.0	94.3904055908	0.01	136.061168175	0.443102930225	2.01	0.2623002638
6723172	637270822	2754.0	68.0305840876	0.88620586045	GUBGYTABKSRVRQ-YYGGOMHCSA-N	1.0	WQZGKKKJIJFFOK-SVZMEOIVSA-N	direct	637270822	3785.0	90.7375489103	0.01	136.061168175	0.443102930225	2.01	0.2623002638
6723173	637270822	2754.0	68.0305840876	0.88620586045	GUBGYTABKSRVRQ-YYGGOMHCSA-N	1.0	WQZGKKKJIJFFOK-SVZMEOIVSA-N	direct	637270822	4146.0	90.7375489103	0.01	136.061168175	0.443102930225	2.01	0.2623002638
6723660	637270822	5746.0	68.0305840876	0.88620586045	GUBGYTABKSRVRQ-YYGGOMHCSA-N	1.0	WQZGKKKJIJFFOK-SVZMEOIVSA-N	direct	637270822	1248.0	102.987162775	0.01	136.061168175	0.443102930225	2.01	0.2623002638
6723661	637270822	5746.0	68.0305840876	0.88620586045	GUBGYTABKSRVRQ-YYGGOMHCSA-N	1.0	WQZGKKKJIJFFOK-SVZMEOIVSA-N	direct	637270822	5136.0	102.987162775	0.01	136.061168175	0.443102930225	2.01	0.2623002638
6723664	637270822	5746.0	68.0305840876	0.88620586045	GUBGYTABKSRVRQ-YYGGOMHCSA-N	1.0	WQZGKKKJIJFFOK-SVZMEOIVSA-N	direct	637270822	1179.0	97.1524273409	0.01	136.061168175	0.443102930225	2.01	0.2623002638
6723665	637270822	5746.0	68.0305840876	0.88620586045	GUBGYTABKSRVRQ-YYGGOMHCSA-N	1.0	WQZGKKKJIJFFOK-SVZMEOIVSA-N	direct	637270822	1656.0	97.1524273409	0.01	136.061168175	0.443102930225	2.01	0.2623002638
6723668	637270822	5746.0	68.0305840876	0.88620586045	GUBGYTABKSRVRQ-YYGGOMHCSA-N	1.0	WQZGKKKJIJFFOK-SVZMEOIVSA-N	direct	637270822	1011.0	94.3904055908	0.01	136.061168175	0.443102930225	2.01	0.2623002638
6723669	637270822	5746.0	68.0305840876	0.88620586045	GUBGYTABKSRVRQ-YYGGOMHCSA-N	1.0	WQZGKKKJIJFFOK-SVZMEOIVSA-N	direct	637270822	1203.0	94.3904055908	0.01	136.061168175	0.443102930225	2.01	0.2623002638
6723671	637270822	5746.0	68.0305840876	0.88620586045	GUBGYTABKSRVRQ-YYGGOMHCSA-N	1.0	WQZGKKKJIJFFOK-SVZMEOIVSA-N	direct	637270822	2127.0	94.3904055908	0.01	136.061168175	0.443102930225	2.01	0.2623002638
6723672	637270822	5746.0	68.0305840876	0.88620586045	GUBGYTABKSRVRQ-YYGGOMHCSA-N	1.0	WQZGKKKJIJFFOK-SVZMEOIVSA-N	direct	637270822	7236.0	94.3904055908	0.01	136.061168175	0.443102930225	2.01	0.2623002638
6723673	637270822	5746.0	68.0305840876	0.88620586045	GUBGYTABKSRVRQ-YYGGOMHCSA-N	1.0	WQZGKKKJIJFFOK-SVZMEOIVSA-N	direct	637270822	11520.0	94.3904055908	0.01	136.061168175	0.443102930225	2.01	0.2623002638
6723676	637270822	5746.0	68.0305840876	0.88620586045	GUBGYTABKSRVRQ-YYGGOMHCSA-N	1.0	WQZGKKKJIJFFOK-SVZMEOIVSA-N	direct	637270822	3785.0	90.7375489103	0.01	136.061168175	0.443102930225	2.01	0.2623002638
6723677	637270822	5746.0	68.0305840876	0.88620586045	GUBGYTABKSRVRQ-YYGGOMHCSA-N	1.0	WQZGKKKJIJFFOK-SVZMEOIVSA-N	direct	637270822	4146.0	90.7375489103	0.01	136.061168175	0.443102930225	2.01	0.2623002638
20319748	637270876	7411.0	66.8239087409	0.901750025289	GUBGYTABKSRVRQ-YYGGOMHCSA-N	1.0	WQZGKKKJIJFFOK-GASJEMHNSA-N	direct	637270876	1849.0	93.9507819773	0.01	133.647817482	0.450875012644	2.01	0.262266930034
20319749	637270876	7411.0	66.8239087409	0.901750025289	GUBGYTABKSRVRQ-YYGGOMHCSA-N	1.0	WQZGKKKJIJFFOK-GASJEMHNSA-N	direct	637270876	13591.0	93.2604276555	0.01	133.647817482	0.450875012644	2.01	0.262266930034
20319750	637270876	7411.0	66.8239087409	0.901750025289	GUBGYTABKSRVRQ-YYGGOMHCSA-N	1.0	WQZGKKKJIJFFOK-GASJEMHNSA-N	direct	637270876	15081.0	93.2604276555	0.01	133.647817482	0.450875012644	2.01	0.262266930034
20319751	637270876	7411.0	66.8239087409	0.901750025289	GUBGYTABKSRVRQ-YYGGOMHCSA-N	1.0	WQZGKKKJIJFFOK-GASJEMHNSA-N	direct	637270876	1622.0	91.251811973	0.01	133.647817482	0.450875012644	2.01	0.262266930034
20319752	637270876	7411.0	66.8239087409	0.901750025289	GUBGYTABKSRVRQ-YYGGOMHCSA-N	1.0	WQZGKKKJIJFFOK-GASJEMHNSA-N	direct	637270876	10460.0	91.2240256689	0.01	133.647817482	0.450875012644	2.01	0.262266930034
20319753	637270876	7411.0	66.8239087409	0.901750025289	GUBGYTABKSRVRQ-YYGGOMHCSA-N	1.0	WQZGKKKJIJFFOK-GASJEMHNSA-N	direct	637270876	13745.0	91.2240256689	0.01	133.647817482	0.450875012644	2.01	0.262266930034
20319754	637270876	7411.0	66.8239087409	0.901750025289	GUBGYTABKSRVRQ-YYGGOMHCSA-N	1.0	WQZGKKKJIJFFOK-GASJEMHNSA-N	direct	637270876	339.0	90.5867002359	0.01	133.647817482	0.450875012644	2.01	0.262266930034
20319755	637270876	7411.0	66.8239087409	0.901750025289	GUBGYTABKSRVRQ-YYGGOMHCSA-N	1.0	WQZGKKKJIJFFOK-GASJEMHNSA-N	direct	637270876	3584.0	90.5867002359	0.01	133.647817482	0.450875012644	2.01	0.262266930034
20319756	637270876	7411.0	66.8239087409	0.901750025289	GUBGYTABKSRVRQ-YYGGOMHCSA-N	1.0	WQZGKKKJIJFFOK-GASJEMHNSA-N	direct	637270876	6831.0	90.5867002359	0.01	133.647817482	0.450875012644	2.01	0.262266930034
13330737	637265280	1849.0	72.251811973	0.833444503492	GUBGYTABKSRVRQ-YYGGOMHCSA-N	1.0	WQZGKKKJIJFFOK-VFUOTHLCSA-N	direct	637265280	339.0	97.19859629	0.01	144.503623946	0.416722251746	2.01	0.262222757758
13330738	637265280	1849.0	72.251811973	0.833444503492	GUBGYTABKSRVRQ-YYGGOMHCSA-N	1.0	WQZGKKKJIJFFOK-VFUOTHLCSA-N	direct	637265280	3584.0	97.19859629	0.01	144.503623946	0.416722251746	2.01	0.262222757758
13330739	637265280	1849.0	72.251811973	0.833444503492	GUBGYTABKSRVRQ-YYGGOMHCSA-N	1.0	WQZGKKKJIJFFOK-VFUOTHLCSA-N	direct	637265280	6831.0	97.19859629	0.01	144.503623946	0.416722251746	2.01	0.262222757758
6721356	637270822	5669.0	66.6777807053	0.902555688805	GUBGYTABKSRVRQ-YYGGOMHCSA-N	1.0	LKDRXBCSQODPBY-AMVSKUEXSA-N	direct	637270822	1248.0	102.987162775	0.01	133.355561411	0.451277844403	2.01	0.262181961991
6721357	637270822	5669.0	66.6777807053	0.902555688805	GUBGYTABKSRVRQ-YYGGOMHCSA-N	1.0	LKDRXBCSQODPBY-AMVSKUEXSA-N	direct	637270822	5136.0	102.987162775	0.01	133.355561411	0.451277844403	2.01	0.262181961991
6721360	637270822	5669.0	66.6777807053	0.902555688805	GUBGYTABKSRVRQ-YYGGOMHCSA-N	1.0	LKDRXBCSQODPBY-AMVSKUEXSA-N	direct	637270822	1179.0	97.1524273409	0.01	133.355561411	0.451277844403	2.01	0.262181961991
6721361	637270822	5669.0	66.6777807053	0.902555688805	GUBGYTABKSRVRQ-YYGGOMHCSA-N	1.0	LKDRXBCSQODPBY-AMVSKUEXSA-N	direct	637270822	1656.0	97.1524273409	0.01	133.355561411	0.451277844403	2.01	0.262181961991
6721364	637270822	5669.0	66.6777807053	0.902555688805	GUBGYTABKSRVRQ-YYGGOMHCSA-N	1.0	LKDRXBCSQODPBY-AMVSKUEXSA-N	direct	637270822	1011.0	94.3904055908	0.01	133.355561411	0.451277844403	2.01	0.262181961991
6721365	637270822	5669.0	66.6777807053	0.902555688805	GUBGYTABKSRVRQ-YYGGOMHCSA-N	1.0	LKDRXBCSQODPBY-AMVSKUEXSA-N	direct	637270822	1203.0	94.3904055908	0.01	133.355561411	0.451277844403	2.01	0.262181961991
6721367	637270822	5669.0	66.6777807053	0.902555688805	GUBGYTABKSRVRQ-YYGGOMHCSA-N	1.0	LKDRXBCSQODPBY-AMVSKUEXSA-N	direct	637270822	2127.0	94.3904055908	0.01	133.355561411	0.451277844403	2.01	0.262181961991
6721368	637270822	5669.0	66.6777807053	0.902555688805	GUBGYTABKSRVRQ-YYGGOMHCSA-N	1.0	LKDRXBCSQODPBY-AMVSKUEXSA-N	direct	637270822	7236.0	94.3904055908	0.01	133.355561411	0.451277844403	2.01	0.262181961991
6721369	637270822	5669.0	66.6777807053	0.902555688805	GUBGYTABKSRVRQ-YYGGOMHCSA-N	1.0	LKDRXBCSQODPBY-AMVSKUEXSA-N	direct	637270822	11520.0	94.3904055908	0.01	133.355561411	0.451277844403	2.01	0.262181961991
6721372	637270822	5669.0	66.6777807053	0.902555688805	GUBGYTABKSRVRQ-YYGGOMHCSA-N	1.0	LKDRXBCSQODPBY-AMVSKUEXSA-N	direct	637270822	3785.0	90.7375489103	0.01	133.355561411	0.451277844403	2.01	0.262181961991
6721373	637270822	5669.0	66.6777807053	0.902555688805	GUBGYTABKSRVRQ-YYGGOMHCSA-N	1.0	LKDRXBCSQODPBY-AMVSKUEXSA-N	direct	637270822	4146.0	90.7375489103	0.01	133.355561411	0.451277844403	2.01	0.262181961991
25957691	637269718	6123.0	72.2013493546	0.833444503492	GUBGYTABKSRVRQ-YYGGOMHCSA-N	1.0	WQZGKKKJIJFFOK-GASJEMHNSA-N	direct	637269718	2192.0	200.0	0.01	144.402698709	0.416722251746	2.01	0.262176959896
25957696	637269718	13330.0	72.2013493546	0.833444503492	GUBGYTABKSRVRQ-YYGGOMHCSA-N	1.0	WQZGKKKJIJFFOK-GASJEMHNSA-N	direct	637269718	2192.0	200.0	0.01	144.402698709	0.416722251746	2.01	0.262176959896
6723756	637270822	5669.0	66.6777807053	0.901750025289	GUBGYTABKSRVRQ-YYGGOMHCSA-N	1.0	LKDRXBCSQODPBY-AMVSKUEXSA-N	direct	637270822	1248.0	102.987162775	0.01	133.355561411	0.450875012644	2.01	0.262123433418
6723757	637270822	5669.0	66.6777807053	0.901750025289	GUBGYTABKSRVRQ-YYGGOMHCSA-N	1.0	LKDRXBCSQODPBY-AMVSKUEXSA-N	direct	637270822	5136.0	102.987162775	0.01	133.355561411	0.450875012644	2.01	0.262123433418
6723760	637270822	5669.0	66.6777807053	0.901750025289	GUBGYTABKSRVRQ-YYGGOMHCSA-N	1.0	LKDRXBCSQODPBY-AMVSKUEXSA-N	direct	637270822	1179.0	97.1524273409	0.01	133.355561411	0.450875012644	2.01	0.262123433418
6723761	637270822	5669.0	66.6777807053	0.901750025289	GUBGYTABKSRVRQ-YYGGOMHCSA-N	1.0	LKDRXBCSQODPBY-AMVSKUEXSA-N	direct	637270822	1656.0	97.1524273409	0.01	133.355561411	0.450875012644	2.01	0.262123433418
6723764	637270822	5669.0	66.6777807053	0.901750025289	GUBGYTABKSRVRQ-YYGGOMHCSA-N	1.0	LKDRXBCSQODPBY-AMVSKUEXSA-N	direct	637270822	1011.0	94.3904055908	0.01	133.355561411	0.450875012644	2.01	0.262123433418
6723765	637270822	5669.0	66.6777807053	0.901750025289	GUBGYTABKSRVRQ-YYGGOMHCSA-N	1.0	LKDRXBCSQODPBY-AMVSKUEXSA-N	direct	637270822	1203.0	94.3904055908	0.01	133.355561411	0.450875012644	2.01	0.262123433418
6723767	637270822	5669.0	66.6777807053	0.901750025289	GUBGYTABKSRVRQ-YYGGOMHCSA-N	1.0	LKDRXBCSQODPBY-AMVSKUEXSA-N	direct	637270822	2127.0	94.3904055908	0.01	133.355561411	0.450875012644	2.01	0.262123433418
6723768	637270822	5669.0	66.6777807053	0.901750025289	GUBGYTABKSRVRQ-YYGGOMHCSA-N	1.0	LKDRXBCSQODPBY-AMVSKUEXSA-N	direct	637270822	7236.0	94.3904055908	0.01	133.355561411	0.450875012644	2.01	0.262123433418
6723769	637270822	5669.0	66.6777807053	0.901750025289	GUBGYTABKSRVRQ-YYGGOMHCSA-N	1.0	LKDRXBCSQODPBY-AMVSKUEXSA-N	direct	637270822	11520.0	94.3904055908	0.01	133.355561411	0.450875012644	2.01	0.262123433418
6723772	637270822	5669.0	66.6777807053	0.901750025289	GUBGYTABKSRVRQ-YYGGOMHCSA-N	1.0	LKDRXBCSQODPBY-AMVSKUEXSA-N	direct	637270822	3785.0	90.7375489103	0.01	133.355561411	0.450875012644	2.01	0.262123433418
6723773	637270822	5669.0	66.6777807053	0.901750025289	GUBGYTABKSRVRQ-YYGGOMHCSA-N	1.0	LKDRXBCSQODPBY-AMVSKUEXSA-N	direct	637270822	4146.0	90.7375489103	0.01	133.355561411	0.450875012644	2.01	0.262123433418
51190554	637268558	3314.0	0.853871964322	0.833444503492	GUBGYTABKSRVRQ-YYGGOMHCSA-N	1.0	WQZGKKKJIJFFOK-GASJEMHNSA-N	direct	637268558	1087.0	0.721246399047	1.0	1.44249279809	0.416722251746	2.01	0.26210729545
20319529	637270876	1849.0	67.721246399	0.88620586045	GUBGYTABKSRVRQ-YYGGOMHCSA-N	1.0	WQZGKKKJIJFFOK-VFUOTHLCSA-N	direct	637270876	339.0	90.5867002359	0.01	135.442492798	0.443102930225	2.01	0.262001581669
20319530	637270876	1849.0	67.721246399	0.88620586045	GUBGYTABKSRVRQ-YYGGOMHCSA-N	1.0	WQZGKKKJIJFFOK-VFUOTHLCSA-N	direct	637270876	3584.0	90.5867002359	0.01	135.442492798	0.443102930225	2.01	0.262001581669
20319531	637270876	1849.0	67.721246399	0.88620586045	GUBGYTABKSRVRQ-YYGGOMHCSA-N	1.0	WQZGKKKJIJFFOK-VFUOTHLCSA-N	direct	637270876	6831.0	90.5867002359	0.01	135.442492798	0.443102930225	2.01	0.262001581669
15525541	637267041	1849.0	68.6179829574	0.87412910321	GUBGYTABKSRVRQ-YYGGOMHCSA-N	1.0	WQZGKKKJIJFFOK-VFUOTHLCSA-N	direct	637267041	1622.0	92.9430951487	0.01	137.235965915	0.437064551605	2.01	0.26196447758
44018620	637266628	4218.0	66.3306831194	0.902555688805	GUBGYTABKSRVRQ-YYGGOMHCSA-N	1.0	WQZGKKKJIJFFOK-PHYPRBDBSA-N	direct	637266628	3238.0	90.6655462488	0.01	132.661366239	0.451277844403	2.01	0.261840090558
44018675	637266628	3238.0	66.3306831194	0.902555688805	GUBGYTABKSRVRQ-YYGGOMHCSA-N	1.0	WQZGKKKJIJFFOK-DVKNGEFBSA-N	direct	637266628	4218.0	90.6655462488	0.01	132.661366239	0.451277844403	2.01	0.261840090558
44018908	637266628	4218.0	66.3306831194	0.901750025289	GUBGYTABKSRVRQ-YYGGOMHCSA-N	1.0	WQZGKKKJIJFFOK-PHYPRBDBSA-N	direct	637266628	3238.0	90.6655462488	0.01	132.661366239	0.450875012644	2.01	0.261781638303
44018963	637266628	3238.0	66.3306831194	0.901750025289	GUBGYTABKSRVRQ-YYGGOMHCSA-N	1.0	WQZGKKKJIJFFOK-DVKNGEFBSA-N	direct	637266628	4218.0	90.6655462488	0.01	132.661366239	0.450875012644	2.01	0.261781638303
15525510	637267041	1849.0	68.4012094932	0.87412910321	GUBGYTABKSRVRQ-YYGGOMHCSA-N	1.0	WQZGKKKJIJFFOK-VFUOTHLCSA-N	direct	637267041	4005.0	91.288192771	0.01	136.802418986	0.437064551605	2.01	0.261757336743
15525511	637267041	1849.0	68.4012094932	0.87412910321	GUBGYTABKSRVRQ-YYGGOMHCSA-N	1.0	WQZGKKKJIJFFOK-VFUOTHLCSA-N	direct	637267041	11881.0	91.288192771	0.01	136.802418986	0.437064551605	2.01	0.261757336743
15525512	637267041	1849.0	68.4012094932	0.87412910321	GUBGYTABKSRVRQ-YYGGOMHCSA-N	1.0	WQZGKKKJIJFFOK-VFUOTHLCSA-N	direct	637267041	13196.0	91.288192771	0.01	136.802418986	0.437064551605	2.01	0.261757336743
13330474	637265280	1849.0	71.714442691	0.833444503492	GUBGYTABKSRVRQ-YYGGOMHCSA-N	1.0	WQZGKKKJIJFFOK-VFUOTHLCSA-N	direct	637265280	4267.0	95.8632794328	0.01	143.428885382	0.416722251746	2.01	0.26173382478
20320516	637270876	1849.0	68.2196826879	0.87412910321	GUBGYTABKSRVRQ-YYGGOMHCSA-N	1.0	WQZGKKKJIJFFOK-VFUOTHLCSA-N	direct	637270876	1622.0	91.251811973	0.01	136.439365376	0.437064551605	2.01	0.261583497222
20320517	637270876	1849.0	68.2196826879	0.87412910321	GUBGYTABKSRVRQ-YYGGOMHCSA-N	1.0	WQZGKKKJIJFFOK-VFUOTHLCSA-N	direct	637270876	10460.0	91.2240256689	0.01	136.439365376	0.437064551605	2.01	0.261583497222
20320518	637270876	1849.0	68.2196826879	0.87412910321	GUBGYTABKSRVRQ-YYGGOMHCSA-N	1.0	WQZGKKKJIJFFOK-VFUOTHLCSA-N	direct	637270876	13745.0	91.2240256689	0.01	136.439365376	0.437064551605	2.01	0.261583497222
6725556	637270822	2754.0	68.0305840876	0.87412910321	GUBGYTABKSRVRQ-YYGGOMHCSA-N	1.0	WQZGKKKJIJFFOK-SVZMEOIVSA-N	direct	637270822	1248.0	102.987162775	0.01	136.061168175	0.437064551605	2.01	0.261402037225
6725557	637270822	2754.0	68.0305840876	0.87412910321	GUBGYTABKSRVRQ-YYGGOMHCSA-N	1.0	WQZGKKKJIJFFOK-SVZMEOIVSA-N	direct	637270822	5136.0	102.987162775	0.01	136.061168175	0.437064551605	2.01	0.261402037225
6725560	637270822	2754.0	68.0305840876	0.87412910321	GUBGYTABKSRVRQ-YYGGOMHCSA-N	1.0	WQZGKKKJIJFFOK-SVZMEOIVSA-N	direct	637270822	1179.0	97.1524273409	0.01	136.061168175	0.437064551605	2.01	0.261402037225
6725561	637270822	2754.0	68.0305840876	0.87412910321	GUBGYTABKSRVRQ-YYGGOMHCSA-N	1.0	WQZGKKKJIJFFOK-SVZMEOIVSA-N	direct	637270822	1656.0	97.1524273409	0.01	136.061168175	0.437064551605	2.01	0.261402037225
6725564	637270822	2754.0	68.0305840876	0.87412910321	GUBGYTABKSRVRQ-YYGGOMHCSA-N	1.0	WQZGKKKJIJFFOK-SVZMEOIVSA-N	direct	637270822	1011.0	94.3904055908	0.01	136.061168175	0.437064551605	2.01	0.261402037225
6725565	637270822	2754.0	68.0305840876	0.87412910321	GUBGYTABKSRVRQ-YYGGOMHCSA-N	1.0	WQZGKKKJIJFFOK-SVZMEOIVSA-N	direct	637270822	1203.0	94.3904055908	0.01	136.061168175	0.437064551605	2.01	0.261402037225
6725567	637270822	2754.0	68.0305840876	0.87412910321	GUBGYTABKSRVRQ-YYGGOMHCSA-N	1.0	WQZGKKKJIJFFOK-SVZMEOIVSA-N	direct	637270822	2127.0	94.3904055908	0.01	136.061168175	0.437064551605	2.01	0.261402037225
6725568	637270822	2754.0	68.0305840876	0.87412910321	GUBGYTABKSRVRQ-YYGGOMHCSA-N	1.0	WQZGKKKJIJFFOK-SVZMEOIVSA-N	direct	637270822	7236.0	94.3904055908	0.01	136.061168175	0.437064551605	2.01	0.261402037225
6725569	637270822	2754.0	68.0305840876	0.87412910321	GUBGYTABKSRVRQ-YYGGOMHCSA-N	1.0	WQZGKKKJIJFFOK-SVZMEOIVSA-N	direct	637270822	11520.0	94.3904055908	0.01	136.061168175	0.437064551605	2.01	0.261402037225
6725572	637270822	2754.0	68.0305840876	0.87412910321	GUBGYTABKSRVRQ-YYGGOMHCSA-N	1.0	WQZGKKKJIJFFOK-SVZMEOIVSA-N	direct	637270822	3785.0	90.7375489103	0.01	136.061168175	0.437064551605	2.01	0.261402037225
6725573	637270822	2754.0	68.0305840876	0.87412910321	GUBGYTABKSRVRQ-YYGGOMHCSA-N	1.0	WQZGKKKJIJFFOK-SVZMEOIVSA-N	direct	637270822	4146.0	90.7375489103	0.01	136.061168175	0.437064551605	2.01	0.261402037225
6726060	637270822	5746.0	68.0305840876	0.87412910321	GUBGYTABKSRVRQ-YYGGOMHCSA-N	1.0	WQZGKKKJIJFFOK-SVZMEOIVSA-N	direct	637270822	1248.0	102.987162775	0.01	136.061168175	0.437064551605	2.01	0.261402037225
6726061	637270822	5746.0	68.0305840876	0.87412910321	GUBGYTABKSRVRQ-YYGGOMHCSA-N	1.0	WQZGKKKJIJFFOK-SVZMEOIVSA-N	direct	637270822	5136.0	102.987162775	0.01	136.061168175	0.437064551605	2.01	0.261402037225
6726064	637270822	5746.0	68.0305840876	0.87412910321	GUBGYTABKSRVRQ-YYGGOMHCSA-N	1.0	WQZGKKKJIJFFOK-SVZMEOIVSA-N	direct	637270822	1179.0	97.1524273409	0.01	136.061168175	0.437064551605	2.01	0.261402037225
6726065	637270822	5746.0	68.0305840876	0.87412910321	GUBGYTABKSRVRQ-YYGGOMHCSA-N	1.0	WQZGKKKJIJFFOK-SVZMEOIVSA-N	direct	637270822	1656.0	97.1524273409	0.01	136.061168175	0.437064551605	2.01	0.261402037225
6726068	637270822	5746.0	68.0305840876	0.87412910321	GUBGYTABKSRVRQ-YYGGOMHCSA-N	1.0	WQZGKKKJIJFFOK-SVZMEOIVSA-N	direct	637270822	1011.0	94.3904055908	0.01	136.061168175	0.437064551605	2.01	0.261402037225
6726069	637270822	5746.0	68.0305840876	0.87412910321	GUBGYTABKSRVRQ-YYGGOMHCSA-N	1.0	WQZGKKKJIJFFOK-SVZMEOIVSA-N	direct	637270822	1203.0	94.3904055908	0.01	136.061168175	0.437064551605	2.01	0.261402037225
6726071	637270822	5746.0	68.0305840876	0.87412910321	GUBGYTABKSRVRQ-YYGGOMHCSA-N	1.0	WQZGKKKJIJFFOK-SVZMEOIVSA-N	direct	637270822	2127.0	94.3904055908	0.01	136.061168175	0.437064551605	2.01	0.261402037225
6726072	637270822	5746.0	68.0305840876	0.87412910321	GUBGYTABKSRVRQ-YYGGOMHCSA-N	1.0	WQZGKKKJIJFFOK-SVZMEOIVSA-N	direct	637270822	7236.0	94.3904055908	0.01	136.061168175	0.437064551605	2.01	0.261402037225
6726073	637270822	5746.0	68.0305840876	0.87412910321	GUBGYTABKSRVRQ-YYGGOMHCSA-N	1.0	WQZGKKKJIJFFOK-SVZMEOIVSA-N	direct	637270822	11520.0	94.3904055908	0.01	136.061168175	0.437064551605	2.01	0.261402037225
6726076	637270822	5746.0	68.0305840876	0.87412910321	GUBGYTABKSRVRQ-YYGGOMHCSA-N	1.0	WQZGKKKJIJFFOK-SVZMEOIVSA-N	direct	637270822	3785.0	90.7375489103	0.01	136.061168175	0.437064551605	2.01	0.261402037225
6726077	637270822	5746.0	68.0305840876	0.87412910321	GUBGYTABKSRVRQ-YYGGOMHCSA-N	1.0	WQZGKKKJIJFFOK-SVZMEOIVSA-N	direct	637270822	4146.0	90.7375489103	0.01	136.061168175	0.437064551605	2.01	0.261402037225
18051099	637271826	6583.0	67.0154726867	0.88620586045	GUBGYTABKSRVRQ-YYGGOMHCSA-N	1.0	WQZGKKKJIJFFOK-GASJEMHNSA-N	direct	637271826	13591.0	99.54668166	0.01	134.030945373	0.443102930225	2.01	0.26131626895
18051100	637271826	6583.0	67.0154726867	0.88620586045	GUBGYTABKSRVRQ-YYGGOMHCSA-N	1.0	WQZGKKKJIJFFOK-GASJEMHNSA-N	direct	637271826	15081.0	99.54668166	0.01	134.030945373	0.443102930225	2.01	0.26131626895
18051101	637271826	6583.0	67.0154726867	0.88620586045	GUBGYTABKSRVRQ-YYGGOMHCSA-N	1.0	WQZGKKKJIJFFOK-GASJEMHNSA-N	direct	637271826	1849.0	98.2757241304	0.01	134.030945373	0.443102930225	2.01	0.26131626895
18051102	637271826	6583.0	67.0154726867	0.88620586045	GUBGYTABKSRVRQ-YYGGOMHCSA-N	1.0	WQZGKKKJIJFFOK-GASJEMHNSA-N	direct	637271826	4365.0	95.0741724254	0.01	134.030945373	0.443102930225	2.01	0.26131626895
18051103	637271826	6583.0	67.0154726867	0.88620586045	GUBGYTABKSRVRQ-YYGGOMHCSA-N	1.0	WQZGKKKJIJFFOK-GASJEMHNSA-N	direct	637271826	339.0	93.1706962272	0.01	134.030945373	0.443102930225	2.01	0.26131626895
18051104	637271826	6583.0	67.0154726867	0.88620586045	GUBGYTABKSRVRQ-YYGGOMHCSA-N	1.0	WQZGKKKJIJFFOK-GASJEMHNSA-N	direct	637271826	3584.0	93.1706962272	0.01	134.030945373	0.443102930225	2.01	0.26131626895
18051105	637271826	6583.0	67.0154726867	0.88620586045	GUBGYTABKSRVRQ-YYGGOMHCSA-N	1.0	WQZGKKKJIJFFOK-GASJEMHNSA-N	direct	637271826	6831.0	93.1706962272	0.01	134.030945373	0.443102930225	2.01	0.26131626895
18051106	637271826	6583.0	67.0154726867	0.88620586045	GUBGYTABKSRVRQ-YYGGOMHCSA-N	1.0	WQZGKKKJIJFFOK-GASJEMHNSA-N	direct	637271826	1622.0	92.4828041021	0.01	134.030945373	0.443102930225	2.01	0.26131626895
18051109	637271826	6583.0	67.0154726867	0.88620586045	GUBGYTABKSRVRQ-YYGGOMHCSA-N	1.0	WQZGKKKJIJFFOK-GASJEMHNSA-N	direct	637271826	15001.0	92.1040252676	0.01	134.030945373	0.443102930225	2.01	0.26131626895
18051110	637271826	6583.0	67.0154726867	0.88620586045	GUBGYTABKSRVRQ-YYGGOMHCSA-N	1.0	WQZGKKKJIJFFOK-GASJEMHNSA-N	direct	637271826	1383.0	91.2790142558	0.01	134.030945373	0.443102930225	2.01	0.26131626895
18051111	637271826	6583.0	67.0154726867	0.88620586045	GUBGYTABKSRVRQ-YYGGOMHCSA-N	1.0	WQZGKKKJIJFFOK-GASJEMHNSA-N	direct	637271826	4366.0	91.2790142558	0.01	134.030945373	0.443102930225	2.01	0.26131626895
20318292	637270876	7411.0	71.2013493546	0.833444503492	GUBGYTABKSRVRQ-YYGGOMHCSA-N	1.0	WQZGKKKJIJFFOK-GASJEMHNSA-N	direct	637270876	5031.0	95.0762380392	0.01	142.402698709	0.416722251746	2.01	0.261264408515
20318472	637270876	396.0	71.2013493546	0.833444503492	GUBGYTABKSRVRQ-YYGGOMHCSA-N	1.0	WQZGKKKJIJFFOK-VFUOTHLCSA-N	direct	637270876	5031.0	95.0762380392	0.01	142.402698709	0.416722251746	2.01	0.261264408515
52117224	637270550	2756.0	65.6363880201	0.902555688805	GUBGYTABKSRVRQ-YYGGOMHCSA-N	1.0	WQZGKKKJIJFFOK-VFUOTHLCSA-N	direct	637270550	12536.0	154.396855627	0.01	131.27277604	0.451277844403	2.01	0.261152202807
52117225	637270550	2756.0	65.6363880201	0.902555688805	GUBGYTABKSRVRQ-YYGGOMHCSA-N	1.0	WQZGKKKJIJFFOK-VFUOTHLCSA-N	direct	637270550	12590.0	154.396855627	0.01	131.27277604	0.451277844403	2.01	0.261152202807
52117226	637270550	2756.0	65.6363880201	0.902555688805	GUBGYTABKSRVRQ-YYGGOMHCSA-N	1.0	WQZGKKKJIJFFOK-VFUOTHLCSA-N	direct	637270550	7900.0	152.869666232	0.01	131.27277604	0.451277844403	2.01	0.261152202807
20319268	637270876	7411.0	66.8239087409	0.88620586045	GUBGYTABKSRVRQ-YYGGOMHCSA-N	1.0	WQZGKKKJIJFFOK-GASJEMHNSA-N	direct	637270876	1849.0	93.9507819773	0.01	133.647817482	0.443102930225	2.01	0.261129325087
20319269	637270876	7411.0	66.8239087409	0.88620586045	GUBGYTABKSRVRQ-YYGGOMHCSA-N	1.0	WQZGKKKJIJFFOK-GASJEMHNSA-N	direct	637270876	13591.0	93.2604276555	0.01	133.647817482	0.443102930225	2.01	0.261129325087
20319270	637270876	7411.0	66.8239087409	0.88620586045	GUBGYTABKSRVRQ-YYGGOMHCSA-N	1.0	WQZGKKKJIJFFOK-GASJEMHNSA-N	direct	637270876	15081.0	93.2604276555	0.01	133.647817482	0.443102930225	2.01	0.261129325087
20319271	637270876	7411.0	66.8239087409	0.88620586045	GUBGYTABKSRVRQ-YYGGOMHCSA-N	1.0	WQZGKKKJIJFFOK-GASJEMHNSA-N	direct	637270876	1622.0	91.251811973	0.01	133.647817482	0.443102930225	2.01	0.261129325087
20319272	637270876	7411.0	66.8239087409	0.88620586045	GUBGYTABKSRVRQ-YYGGOMHCSA-N	1.0	WQZGKKKJIJFFOK-GASJEMHNSA-N	direct	637270876	10460.0	91.2240256689	0.01	133.647817482	0.443102930225	2.01	0.261129325087
20319273	637270876	7411.0	66.8239087409	0.88620586045	GUBGYTABKSRVRQ-YYGGOMHCSA-N	1.0	WQZGKKKJIJFFOK-GASJEMHNSA-N	direct	637270876	13745.0	91.2240256689	0.01	133.647817482	0.443102930225	2.01	0.261129325087
20319274	637270876	7411.0	66.8239087409	0.88620586045	GUBGYTABKSRVRQ-YYGGOMHCSA-N	1.0	WQZGKKKJIJFFOK-GASJEMHNSA-N	direct	637270876	339.0	90.5867002359	0.01	133.647817482	0.443102930225	2.01	0.261129325087
20319275	637270876	7411.0	66.8239087409	0.88620586045	GUBGYTABKSRVRQ-YYGGOMHCSA-N	1.0	WQZGKKKJIJFFOK-GASJEMHNSA-N	direct	637270876	3584.0	90.5867002359	0.01	133.647817482	0.443102930225	2.01	0.261129325087
20319276	637270876	7411.0	66.8239087409	0.88620586045	GUBGYTABKSRVRQ-YYGGOMHCSA-N	1.0	WQZGKKKJIJFFOK-GASJEMHNSA-N	direct	637270876	6831.0	90.5867002359	0.01	133.647817482	0.443102930225	2.01	0.261129325087
20320489	637270876	1849.0	67.721246399	0.87412910321	GUBGYTABKSRVRQ-YYGGOMHCSA-N	1.0	WQZGKKKJIJFFOK-VFUOTHLCSA-N	direct	637270876	339.0	90.5867002359	0.01	135.442492798	0.437064551605	2.01	0.261104377907
20320490	637270876	1849.0	67.721246399	0.87412910321	GUBGYTABKSRVRQ-YYGGOMHCSA-N	1.0	WQZGKKKJIJFFOK-VFUOTHLCSA-N	direct	637270876	3584.0	90.5867002359	0.01	135.442492798	0.437064551605	2.01	0.261104377907
20320491	637270876	1849.0	67.721246399	0.87412910321	GUBGYTABKSRVRQ-YYGGOMHCSA-N	1.0	WQZGKKKJIJFFOK-VFUOTHLCSA-N	direct	637270876	6831.0	90.5867002359	0.01	135.442492798	0.437064551605	2.01	0.261104377907
15520107	637267041	6583.0	71.0245681915	0.833444503492	GUBGYTABKSRVRQ-YYGGOMHCSA-N	1.0	WQZGKKKJIJFFOK-GASJEMHNSA-N	direct	637267041	13591.0	98.8124792792	0.01	142.049136383	0.416722251746	2.01	0.261102088238
15520108	637267041	6583.0	71.0245681915	0.833444503492	GUBGYTABKSRVRQ-YYGGOMHCSA-N	1.0	WQZGKKKJIJFFOK-GASJEMHNSA-N	direct	637267041	15081.0	98.8124792792	0.01	142.049136383	0.416722251746	2.01	0.261102088238
15520109	637267041	6583.0	71.0245681915	0.833444503492	GUBGYTABKSRVRQ-YYGGOMHCSA-N	1.0	WQZGKKKJIJFFOK-GASJEMHNSA-N	direct	637267041	5031.0	96.9625735021	0.01	142.049136383	0.416722251746	2.01	0.261102088238
15520110	637267041	6583.0	71.0245681915	0.833444503492	GUBGYTABKSRVRQ-YYGGOMHCSA-N	1.0	WQZGKKKJIJFFOK-GASJEMHNSA-N	direct	637267041	339.0	96.2781893848	0.01	142.049136383	0.416722251746	2.01	0.261102088238
15520111	637267041	6583.0	71.0245681915	0.833444503492	GUBGYTABKSRVRQ-YYGGOMHCSA-N	1.0	WQZGKKKJIJFFOK-GASJEMHNSA-N	direct	637267041	3584.0	96.2781893848	0.01	142.049136383	0.416722251746	2.01	0.261102088238
15520112	637267041	6583.0	71.0245681915	0.833444503492	GUBGYTABKSRVRQ-YYGGOMHCSA-N	1.0	WQZGKKKJIJFFOK-GASJEMHNSA-N	direct	637267041	6831.0	96.2781893848	0.01	142.049136383	0.416722251746	2.01	0.261102088238
15520113	637267041	6583.0	71.0245681915	0.833444503492	GUBGYTABKSRVRQ-YYGGOMHCSA-N	1.0	WQZGKKKJIJFFOK-GASJEMHNSA-N	direct	637267041	4267.0	95.9065783148	0.01	142.049136383	0.416722251746	2.01	0.261102088238
15520116	637267041	6583.0	71.0245681915	0.833444503492	GUBGYTABKSRVRQ-YYGGOMHCSA-N	1.0	WQZGKKKJIJFFOK-GASJEMHNSA-N	direct	637267041	15001.0	95.6307841426	0.01	142.049136383	0.416722251746	2.01	0.261102088238
15520157	637267041	7411.0	71.0204516253	0.833444503492	GUBGYTABKSRVRQ-YYGGOMHCSA-N	1.0	WQZGKKKJIJFFOK-GASJEMHNSA-N	direct	637267041	5031.0	96.9625735021	0.01	142.040903251	0.416722251746	2.01	0.261098304803
15520158	637267041	7411.0	71.0204516253	0.833444503492	GUBGYTABKSRVRQ-YYGGOMHCSA-N	1.0	WQZGKKKJIJFFOK-GASJEMHNSA-N	direct	637267041	339.0	96.2781893848	0.01	142.040903251	0.416722251746	2.01	0.261098304803
15520159	637267041	7411.0	71.0204516253	0.833444503492	GUBGYTABKSRVRQ-YYGGOMHCSA-N	1.0	WQZGKKKJIJFFOK-GASJEMHNSA-N	direct	637267041	3584.0	96.2781893848	0.01	142.040903251	0.416722251746	2.01	0.261098304803
15520160	637267041	7411.0	71.0204516253	0.833444503492	GUBGYTABKSRVRQ-YYGGOMHCSA-N	1.0	WQZGKKKJIJFFOK-GASJEMHNSA-N	direct	637267041	6831.0	96.2781893848	0.01	142.040903251	0.416722251746	2.01	0.261098304803
15520161	637267041	7411.0	71.0204516253	0.833444503492	GUBGYTABKSRVRQ-YYGGOMHCSA-N	1.0	WQZGKKKJIJFFOK-GASJEMHNSA-N	direct	637267041	4267.0	95.9065783148	0.01	142.040903251	0.416722251746	2.01	0.261098304803
15520164	637267041	7411.0	71.0204516253	0.833444503492	GUBGYTABKSRVRQ-YYGGOMHCSA-N	1.0	WQZGKKKJIJFFOK-GASJEMHNSA-N	direct	637267041	15001.0	95.6307841426	0.01	142.040903251	0.416722251746	2.01	0.261098304803
6721902	637270822	2754.0	65.5783960731	0.902555688805	GUBGYTABKSRVRQ-YYGGOMHCSA-N	1.0	WQZGKKKJIJFFOK-SVZMEOIVSA-N	direct	637270822	658.0	87.6736641391	0.01	131.156792146	0.451277844403	2.01	0.261094499506
6721904	637270822	2754.0	65.5783960731	0.902555688805	GUBGYTABKSRVRQ-YYGGOMHCSA-N	1.0	WQZGKKKJIJFFOK-SVZMEOIVSA-N	direct	637270822	4575.0	87.6736641391	0.01	131.156792146	0.451277844403	2.01	0.261094499506
6721905	637270822	2754.0	65.5783960731	0.902555688805	GUBGYTABKSRVRQ-YYGGOMHCSA-N	1.0	WQZGKKKJIJFFOK-SVZMEOIVSA-N	direct	637270822	5746.0	87.6736641391	0.01	131.156792146	0.451277844403	2.01	0.261094499506
6721906	637270822	2754.0	65.5783960731	0.902555688805	GUBGYTABKSRVRQ-YYGGOMHCSA-N	1.0	WQZGKKKJIJFFOK-SVZMEOIVSA-N	direct	637270822	5904.0	87.6736641391	0.01	131.156792146	0.451277844403	2.01	0.261094499506
6721907	637270822	2754.0	65.5783960731	0.902555688805	GUBGYTABKSRVRQ-YYGGOMHCSA-N	1.0	WQZGKKKJIJFFOK-SVZMEOIVSA-N	direct	637270822	6396.0	87.6736641391	0.01	131.156792146	0.451277844403	2.01	0.261094499506
6722358	637270822	5746.0	65.5783960731	0.902555688805	GUBGYTABKSRVRQ-YYGGOMHCSA-N	1.0	WQZGKKKJIJFFOK-SVZMEOIVSA-N	direct	637270822	658.0	87.6736641391	0.01	131.156792146	0.451277844403	2.01	0.261094499506
6722359	637270822	5746.0	65.5783960731	0.902555688805	GUBGYTABKSRVRQ-YYGGOMHCSA-N	1.0	WQZGKKKJIJFFOK-SVZMEOIVSA-N	direct	637270822	2754.0	87.6736641391	0.01	131.156792146	0.451277844403	2.01	0.261094499506
6722360	637270822	5746.0	65.5783960731	0.902555688805	GUBGYTABKSRVRQ-YYGGOMHCSA-N	1.0	WQZGKKKJIJFFOK-SVZMEOIVSA-N	direct	637270822	4575.0	87.6736641391	0.01	131.156792146	0.451277844403	2.01	0.261094499506
6722362	637270822	5746.0	65.5783960731	0.902555688805	GUBGYTABKSRVRQ-YYGGOMHCSA-N	1.0	WQZGKKKJIJFFOK-SVZMEOIVSA-N	direct	637270822	5904.0	87.6736641391	0.01	131.156792146	0.451277844403	2.01	0.261094499506
6722363	637270822	5746.0	65.5783960731	0.902555688805	GUBGYTABKSRVRQ-YYGGOMHCSA-N	1.0	WQZGKKKJIJFFOK-SVZMEOIVSA-N	direct	637270822	6396.0	87.6736641391	0.01	131.156792146	0.451277844403	2.01	0.261094499506
52117230	637270550	2756.0	65.6363880201	0.901750025289	GUBGYTABKSRVRQ-YYGGOMHCSA-N	1.0	WQZGKKKJIJFFOK-VFUOTHLCSA-N	direct	637270550	12536.0	154.396855627	0.01	131.27277604	0.450875012644	2.01	0.261093904114
52117231	637270550	2756.0	65.6363880201	0.901750025289	GUBGYTABKSRVRQ-YYGGOMHCSA-N	1.0	WQZGKKKJIJFFOK-VFUOTHLCSA-N	direct	637270550	12590.0	154.396855627	0.01	131.27277604	0.450875012644	2.01	0.261093904114
52117232	637270550	2756.0	65.6363880201	0.901750025289	GUBGYTABKSRVRQ-YYGGOMHCSA-N	1.0	WQZGKKKJIJFFOK-VFUOTHLCSA-N	direct	637270550	7900.0	152.869666232	0.01	131.27277604	0.450875012644	2.01	0.261093904114
6724302	637270822	2754.0	65.5783960731	0.901750025289	GUBGYTABKSRVRQ-YYGGOMHCSA-N	1.0	WQZGKKKJIJFFOK-SVZMEOIVSA-N	direct	637270822	658.0	87.6736641391	0.01	131.156792146	0.450875012644	2.01	0.261036213694
6724304	637270822	2754.0	65.5783960731	0.901750025289	GUBGYTABKSRVRQ-YYGGOMHCSA-N	1.0	WQZGKKKJIJFFOK-SVZMEOIVSA-N	direct	637270822	4575.0	87.6736641391	0.01	131.156792146	0.450875012644	2.01	0.261036213694
6724305	637270822	2754.0	65.5783960731	0.901750025289	GUBGYTABKSRVRQ-YYGGOMHCSA-N	1.0	WQZGKKKJIJFFOK-SVZMEOIVSA-N	direct	637270822	5746.0	87.6736641391	0.01	131.156792146	0.450875012644	2.01	0.261036213694
6724306	637270822	2754.0	65.5783960731	0.901750025289	GUBGYTABKSRVRQ-YYGGOMHCSA-N	1.0	WQZGKKKJIJFFOK-SVZMEOIVSA-N	direct	637270822	5904.0	87.6736641391	0.01	131.156792146	0.450875012644	2.01	0.261036213694
6724307	637270822	2754.0	65.5783960731	0.901750025289	GUBGYTABKSRVRQ-YYGGOMHCSA-N	1.0	WQZGKKKJIJFFOK-SVZMEOIVSA-N	direct	637270822	6396.0	87.6736641391	0.01	131.156792146	0.450875012644	2.01	0.261036213694
6724758	637270822	5746.0	65.5783960731	0.901750025289	GUBGYTABKSRVRQ-YYGGOMHCSA-N	1.0	WQZGKKKJIJFFOK-SVZMEOIVSA-N	direct	637270822	658.0	87.6736641391	0.01	131.156792146	0.450875012644	2.01	0.261036213694
6724759	637270822	5746.0	65.5783960731	0.901750025289	GUBGYTABKSRVRQ-YYGGOMHCSA-N	1.0	WQZGKKKJIJFFOK-SVZMEOIVSA-N	direct	637270822	2754.0	87.6736641391	0.01	131.156792146	0.450875012644	2.01	0.261036213694
6724760	637270822	5746.0	65.5783960731	0.901750025289	GUBGYTABKSRVRQ-YYGGOMHCSA-N	1.0	WQZGKKKJIJFFOK-SVZMEOIVSA-N	direct	637270822	4575.0	87.6736641391	0.01	131.156792146	0.450875012644	2.01	0.261036213694
6724762	637270822	5746.0	65.5783960731	0.901750025289	GUBGYTABKSRVRQ-YYGGOMHCSA-N	1.0	WQZGKKKJIJFFOK-SVZMEOIVSA-N	direct	637270822	5904.0	87.6736641391	0.01	131.156792146	0.450875012644	2.01	0.261036213694
6724763	637270822	5746.0	65.5783960731	0.901750025289	GUBGYTABKSRVRQ-YYGGOMHCSA-N	1.0	WQZGKKKJIJFFOK-SVZMEOIVSA-N	direct	637270822	6396.0	87.6736641391	0.01	131.156792146	0.450875012644	2.01	0.261036213694
6722556	637270822	5669.0	66.6777807053	0.88620586045	GUBGYTABKSRVRQ-YYGGOMHCSA-N	1.0	LKDRXBCSQODPBY-AMVSKUEXSA-N	direct	637270822	1248.0	102.987162775	0.01	133.355561411	0.443102930225	2.01	0.260986450901
6722557	637270822	5669.0	66.6777807053	0.88620586045	GUBGYTABKSRVRQ-YYGGOMHCSA-N	1.0	LKDRXBCSQODPBY-AMVSKUEXSA-N	direct	637270822	5136.0	102.987162775	0.01	133.355561411	0.443102930225	2.01	0.260986450901
6722560	637270822	5669.0	66.6777807053	0.88620586045	GUBGYTABKSRVRQ-YYGGOMHCSA-N	1.0	LKDRXBCSQODPBY-AMVSKUEXSA-N	direct	637270822	1179.0	97.1524273409	0.01	133.355561411	0.443102930225	2.01	0.260986450901
6722561	637270822	5669.0	66.6777807053	0.88620586045	GUBGYTABKSRVRQ-YYGGOMHCSA-N	1.0	LKDRXBCSQODPBY-AMVSKUEXSA-N	direct	637270822	1656.0	97.1524273409	0.01	133.355561411	0.443102930225	2.01	0.260986450901
6722564	637270822	5669.0	66.6777807053	0.88620586045	GUBGYTABKSRVRQ-YYGGOMHCSA-N	1.0	LKDRXBCSQODPBY-AMVSKUEXSA-N	direct	637270822	1011.0	94.3904055908	0.01	133.355561411	0.443102930225	2.01	0.260986450901
6722565	637270822	5669.0	66.6777807053	0.88620586045	GUBGYTABKSRVRQ-YYGGOMHCSA-N	1.0	LKDRXBCSQODPBY-AMVSKUEXSA-N	direct	637270822	1203.0	94.3904055908	0.01	133.355561411	0.443102930225	2.01	0.260986450901
6722567	637270822	5669.0	66.6777807053	0.88620586045	GUBGYTABKSRVRQ-YYGGOMHCSA-N	1.0	LKDRXBCSQODPBY-AMVSKUEXSA-N	direct	637270822	2127.0	94.3904055908	0.01	133.355561411	0.443102930225	2.01	0.260986450901
6722568	637270822	5669.0	66.6777807053	0.88620586045	GUBGYTABKSRVRQ-YYGGOMHCSA-N	1.0	LKDRXBCSQODPBY-AMVSKUEXSA-N	direct	637270822	7236.0	94.3904055908	0.01	133.355561411	0.443102930225	2.01	0.260986450901
6722569	637270822	5669.0	66.6777807053	0.88620586045	GUBGYTABKSRVRQ-YYGGOMHCSA-N	1.0	LKDRXBCSQODPBY-AMVSKUEXSA-N	direct	637270822	11520.0	94.3904055908	0.01	133.355561411	0.443102930225	2.01	0.260986450901
6722572	637270822	5669.0	66.6777807053	0.88620586045	GUBGYTABKSRVRQ-YYGGOMHCSA-N	1.0	LKDRXBCSQODPBY-AMVSKUEXSA-N	direct	637270822	3785.0	90.7375489103	0.01	133.355561411	0.443102930225	2.01	0.260986450901
6722573	637270822	5669.0	66.6777807053	0.88620586045	GUBGYTABKSRVRQ-YYGGOMHCSA-N	1.0	LKDRXBCSQODPBY-AMVSKUEXSA-N	direct	637270822	4146.0	90.7375489103	0.01	133.355561411	0.443102930225	2.01	0.260986450901
46027043	637271605	6123.0	70.8794260688	0.833444503492	GUBGYTABKSRVRQ-YYGGOMHCSA-N	1.0	WQZGKKKJIJFFOK-GASJEMHNSA-N	direct	637271605	2192.0	200.0	0.01	141.758852138	0.416722251746	2.01	0.260968592222
46027047	637271605	13330.0	70.8794260688	0.833444503492	GUBGYTABKSRVRQ-YYGGOMHCSA-N	1.0	WQZGKKKJIJFFOK-GASJEMHNSA-N	direct	637271605	2192.0	200.0	0.01	141.758852138	0.416722251746	2.01	0.260968592222
44018764	637266628	4218.0	66.3306831194	0.88620586045	GUBGYTABKSRVRQ-YYGGOMHCSA-N	1.0	WQZGKKKJIJFFOK-PHYPRBDBSA-N	direct	637266628	3238.0	90.6655462488	0.01	132.661366239	0.443102930225	2.01	0.260646138351
44018819	637266628	3238.0	66.3306831194	0.88620586045	GUBGYTABKSRVRQ-YYGGOMHCSA-N	1.0	WQZGKKKJIJFFOK-DVKNGEFBSA-N	direct	637266628	4218.0	90.6655462488	0.01	132.661366239	0.443102930225	2.01	0.260646138351
18048314	637271826	10163.0	70.3242216583	0.833444503492	GUBGYTABKSRVRQ-YYGGOMHCSA-N	1.0	WQZGKKKJIJFFOK-GASJEMHNSA-N	direct	637271826	5031.0	100.903089987	0.01	140.648443317	0.416722251746	2.01	0.260456037027
18048315	637271826	10163.0	70.3242216583	0.833444503492	GUBGYTABKSRVRQ-YYGGOMHCSA-N	1.0	WQZGKKKJIJFFOK-GASJEMHNSA-N	direct	637271826	13591.0	99.54668166	0.01	140.648443317	0.416722251746	2.01	0.260456037027
18048316	637271826	10163.0	70.3242216583	0.833444503492	GUBGYTABKSRVRQ-YYGGOMHCSA-N	1.0	WQZGKKKJIJFFOK-GASJEMHNSA-N	direct	637271826	15081.0	99.54668166	0.01	140.648443317	0.416722251746	2.01	0.260456037027
18048317	637271826	10163.0	70.3242216583	0.833444503492	GUBGYTABKSRVRQ-YYGGOMHCSA-N	1.0	WQZGKKKJIJFFOK-GASJEMHNSA-N	direct	637271826	1849.0	98.2757241304	0.01	140.648443317	0.416722251746	2.01	0.260456037027
18048318	637271826	10163.0	70.3242216583	0.833444503492	GUBGYTABKSRVRQ-YYGGOMHCSA-N	1.0	WQZGKKKJIJFFOK-GASJEMHNSA-N	direct	637271826	4365.0	95.0741724254	0.01	140.648443317	0.416722251746	2.01	0.260456037027
18054011	637271826	6583.0	67.0154726867	0.87412910321	GUBGYTABKSRVRQ-YYGGOMHCSA-N	1.0	WQZGKKKJIJFFOK-GASJEMHNSA-N	direct	637271826	13591.0	99.54668166	0.01	134.030945373	0.437064551605	2.01	0.260421411987
18054012	637271826	6583.0	67.0154726867	0.87412910321	GUBGYTABKSRVRQ-YYGGOMHCSA-N	1.0	WQZGKKKJIJFFOK-GASJEMHNSA-N	direct	637271826	15081.0	99.54668166	0.01	134.030945373	0.437064551605	2.01	0.260421411987
18054013	637271826	6583.0	67.0154726867	0.87412910321	GUBGYTABKSRVRQ-YYGGOMHCSA-N	1.0	WQZGKKKJIJFFOK-GASJEMHNSA-N	direct	637271826	1849.0	98.2757241304	0.01	134.030945373	0.437064551605	2.01	0.260421411987
18054014	637271826	6583.0	67.0154726867	0.87412910321	GUBGYTABKSRVRQ-YYGGOMHCSA-N	1.0	WQZGKKKJIJFFOK-GASJEMHNSA-N	direct	637271826	4365.0	95.0741724254	0.01	134.030945373	0.437064551605	2.01	0.260421411987
18054015	637271826	6583.0	67.0154726867	0.87412910321	GUBGYTABKSRVRQ-YYGGOMHCSA-N	1.0	WQZGKKKJIJFFOK-GASJEMHNSA-N	direct	637271826	339.0	93.1706962272	0.01	134.030945373	0.437064551605	2.01	0.260421411987
18054016	637271826	6583.0	67.0154726867	0.87412910321	GUBGYTABKSRVRQ-YYGGOMHCSA-N	1.0	WQZGKKKJIJFFOK-GASJEMHNSA-N	direct	637271826	3584.0	93.1706962272	0.01	134.030945373	0.437064551605	2.01	0.260421411987
18054017	637271826	6583.0	67.0154726867	0.87412910321	GUBGYTABKSRVRQ-YYGGOMHCSA-N	1.0	WQZGKKKJIJFFOK-GASJEMHNSA-N	direct	637271826	6831.0	93.1706962272	0.01	134.030945373	0.437064551605	2.01	0.260421411987
18054018	637271826	6583.0	67.0154726867	0.87412910321	GUBGYTABKSRVRQ-YYGGOMHCSA-N	1.0	WQZGKKKJIJFFOK-GASJEMHNSA-N	direct	637271826	1622.0	92.4828041021	0.01	134.030945373	0.437064551605	2.01	0.260421411987
18054021	637271826	6583.0	67.0154726867	0.87412910321	GUBGYTABKSRVRQ-YYGGOMHCSA-N	1.0	WQZGKKKJIJFFOK-GASJEMHNSA-N	direct	637271826	15001.0	92.1040252676	0.01	134.030945373	0.437064551605	2.01	0.260421411987
18054022	637271826	6583.0	67.0154726867	0.87412910321	GUBGYTABKSRVRQ-YYGGOMHCSA-N	1.0	WQZGKKKJIJFFOK-GASJEMHNSA-N	direct	637271826	1383.0	91.2790142558	0.01	134.030945373	0.437064551605	2.01	0.260421411987
18054023	637271826	6583.0	67.0154726867	0.87412910321	GUBGYTABKSRVRQ-YYGGOMHCSA-N	1.0	WQZGKKKJIJFFOK-GASJEMHNSA-N	direct	637271826	4366.0	91.2790142558	0.01	134.030945373	0.437064551605	2.01	0.260421411987
13331348	637265280	7803.0	64.779891912	0.902555688805	GUBGYTABKSRVRQ-YYGGOMHCSA-N	1.0	WQZGKKKJIJFFOK-GASJEMHNSA-N	direct	637265280	13591.0	105.424812155	0.01	129.559783824	0.451277844403	2.01	0.26029605122
13331349	637265280	7803.0	64.779891912	0.902555688805	GUBGYTABKSRVRQ-YYGGOMHCSA-N	1.0	WQZGKKKJIJFFOK-GASJEMHNSA-N	direct	637265280	15081.0	105.424812155	0.01	129.559783824	0.451277844403	2.01	0.26029605122
13331350	637265280	7803.0	64.779891912	0.902555688805	GUBGYTABKSRVRQ-YYGGOMHCSA-N	1.0	WQZGKKKJIJFFOK-GASJEMHNSA-N	direct	637265280	1849.0	103.779891912	0.01	129.559783824	0.451277844403	2.01	0.26029605122
13331351	637265280	7803.0	64.779891912	0.902555688805	GUBGYTABKSRVRQ-YYGGOMHCSA-N	1.0	WQZGKKKJIJFFOK-GASJEMHNSA-N	direct	637265280	4365.0	103.154281982	0.01	129.559783824	0.451277844403	2.01	0.26029605122
13331352	637265280	7803.0	64.779891912	0.902555688805	GUBGYTABKSRVRQ-YYGGOMHCSA-N	1.0	WQZGKKKJIJFFOK-GASJEMHNSA-N	direct	637265280	5031.0	100.013676223	0.01	129.559783824	0.451277844403	2.01	0.26029605122
13331353	637265280	7803.0	64.779891912	0.902555688805	GUBGYTABKSRVRQ-YYGGOMHCSA-N	1.0	WQZGKKKJIJFFOK-GASJEMHNSA-N	direct	637265280	339.0	97.19859629	0.01	129.559783824	0.451277844403	2.01	0.26029605122
13331354	637265280	7803.0	64.779891912	0.902555688805	GUBGYTABKSRVRQ-YYGGOMHCSA-N	1.0	WQZGKKKJIJFFOK-GASJEMHNSA-N	direct	637265280	3584.0	97.19859629	0.01	129.559783824	0.451277844403	2.01	0.26029605122
13331355	637265280	7803.0	64.779891912	0.902555688805	GUBGYTABKSRVRQ-YYGGOMHCSA-N	1.0	WQZGKKKJIJFFOK-GASJEMHNSA-N	direct	637265280	6831.0	97.19859629	0.01	129.559783824	0.451277844403	2.01	0.26029605122
13331356	637265280	7803.0	64.779891912	0.902555688805	GUBGYTABKSRVRQ-YYGGOMHCSA-N	1.0	WQZGKKKJIJFFOK-GASJEMHNSA-N	direct	637265280	4267.0	95.8632794328	0.01	129.559783824	0.451277844403	2.01	0.26029605122
13331357	637265280	7803.0	64.779891912	0.902555688805	GUBGYTABKSRVRQ-YYGGOMHCSA-N	1.0	WQZGKKKJIJFFOK-GASJEMHNSA-N	direct	637265280	1622.0	94.5816987087	0.01	129.559783824	0.451277844403	2.01	0.26029605122
13331358	637265280	7803.0	64.779891912	0.902555688805	GUBGYTABKSRVRQ-YYGGOMHCSA-N	1.0	WQZGKKKJIJFFOK-GASJEMHNSA-N	direct	637265280	1383.0	93.8996294549	0.01	129.559783824	0.451277844403	2.01	0.26029605122
13331359	637265280	7803.0	64.779891912	0.902555688805	GUBGYTABKSRVRQ-YYGGOMHCSA-N	1.0	WQZGKKKJIJFFOK-GASJEMHNSA-N	direct	637265280	4366.0	93.8996294549	0.01	129.559783824	0.451277844403	2.01	0.26029605122
13333812	637265280	7803.0	64.779891912	0.901750025289	GUBGYTABKSRVRQ-YYGGOMHCSA-N	1.0	WQZGKKKJIJFFOK-GASJEMHNSA-N	direct	637265280	13591.0	105.424812155	0.01	129.559783824	0.450875012644	2.01	0.260237943651
13333813	637265280	7803.0	64.779891912	0.901750025289	GUBGYTABKSRVRQ-YYGGOMHCSA-N	1.0	WQZGKKKJIJFFOK-GASJEMHNSA-N	direct	637265280	15081.0	105.424812155	0.01	129.559783824	0.450875012644	2.01	0.260237943651
13333814	637265280	7803.0	64.779891912	0.901750025289	GUBGYTABKSRVRQ-YYGGOMHCSA-N	1.0	WQZGKKKJIJFFOK-GASJEMHNSA-N	direct	637265280	1849.0	103.779891912	0.01	129.559783824	0.450875012644	2.01	0.260237943651
13333815	637265280	7803.0	64.779891912	0.901750025289	GUBGYTABKSRVRQ-YYGGOMHCSA-N	1.0	WQZGKKKJIJFFOK-GASJEMHNSA-N	direct	637265280	4365.0	103.154281982	0.01	129.559783824	0.450875012644	2.01	0.260237943651
13333816	637265280	7803.0	64.779891912	0.901750025289	GUBGYTABKSRVRQ-YYGGOMHCSA-N	1.0	WQZGKKKJIJFFOK-GASJEMHNSA-N	direct	637265280	5031.0	100.013676223	0.01	129.559783824	0.450875012644	2.01	0.260237943651
13333817	637265280	7803.0	64.779891912	0.901750025289	GUBGYTABKSRVRQ-YYGGOMHCSA-N	1.0	WQZGKKKJIJFFOK-GASJEMHNSA-N	direct	637265280	339.0	97.19859629	0.01	129.559783824	0.450875012644	2.01	0.260237943651
13333818	637265280	7803.0	64.779891912	0.901750025289	GUBGYTABKSRVRQ-YYGGOMHCSA-N	1.0	WQZGKKKJIJFFOK-GASJEMHNSA-N	direct	637265280	3584.0	97.19859629	0.01	129.559783824	0.450875012644	2.01	0.260237943651
13333819	637265280	7803.0	64.779891912	0.901750025289	GUBGYTABKSRVRQ-YYGGOMHCSA-N	1.0	WQZGKKKJIJFFOK-GASJEMHNSA-N	direct	637265280	6831.0	97.19859629	0.01	129.559783824	0.450875012644	2.01	0.260237943651
13333820	637265280	7803.0	64.779891912	0.901750025289	GUBGYTABKSRVRQ-YYGGOMHCSA-N	1.0	WQZGKKKJIJFFOK-GASJEMHNSA-N	direct	637265280	4267.0	95.8632794328	0.01	129.559783824	0.450875012644	2.01	0.260237943651
13333821	637265280	7803.0	64.779891912	0.901750025289	GUBGYTABKSRVRQ-YYGGOMHCSA-N	1.0	WQZGKKKJIJFFOK-GASJEMHNSA-N	direct	637265280	1622.0	94.5816987087	0.01	129.559783824	0.450875012644	2.01	0.260237943651
13333822	637265280	7803.0	64.779891912	0.901750025289	GUBGYTABKSRVRQ-YYGGOMHCSA-N	1.0	WQZGKKKJIJFFOK-GASJEMHNSA-N	direct	637265280	1383.0	93.8996294549	0.01	129.559783824	0.450875012644	2.01	0.260237943651
13333823	637265280	7803.0	64.779891912	0.901750025289	GUBGYTABKSRVRQ-YYGGOMHCSA-N	1.0	WQZGKKKJIJFFOK-GASJEMHNSA-N	direct	637265280	4366.0	93.8996294549	0.01	129.559783824	0.450875012644	2.01	0.260237943651
20320228	637270876	7411.0	66.8239087409	0.87412910321	GUBGYTABKSRVRQ-YYGGOMHCSA-N	1.0	WQZGKKKJIJFFOK-GASJEMHNSA-N	direct	637270876	1849.0	93.9507819773	0.01	133.647817482	0.437064551605	2.01	0.2602351083
20320229	637270876	7411.0	66.8239087409	0.87412910321	GUBGYTABKSRVRQ-YYGGOMHCSA-N	1.0	WQZGKKKJIJFFOK-GASJEMHNSA-N	direct	637270876	13591.0	93.2604276555	0.01	133.647817482	0.437064551605	2.01	0.2602351083
20320230	637270876	7411.0	66.8239087409	0.87412910321	GUBGYTABKSRVRQ-YYGGOMHCSA-N	1.0	WQZGKKKJIJFFOK-GASJEMHNSA-N	direct	637270876	15081.0	93.2604276555	0.01	133.647817482	0.437064551605	2.01	0.2602351083
20320231	637270876	7411.0	66.8239087409	0.87412910321	GUBGYTABKSRVRQ-YYGGOMHCSA-N	1.0	WQZGKKKJIJFFOK-GASJEMHNSA-N	direct	637270876	1622.0	91.251811973	0.01	133.647817482	0.437064551605	2.01	0.2602351083
20320232	637270876	7411.0	66.8239087409	0.87412910321	GUBGYTABKSRVRQ-YYGGOMHCSA-N	1.0	WQZGKKKJIJFFOK-GASJEMHNSA-N	direct	637270876	10460.0	91.2240256689	0.01	133.647817482	0.437064551605	2.01	0.2602351083
20320233	637270876	7411.0	66.8239087409	0.87412910321	GUBGYTABKSRVRQ-YYGGOMHCSA-N	1.0	WQZGKKKJIJFFOK-GASJEMHNSA-N	direct	637270876	13745.0	91.2240256689	0.01	133.647817482	0.437064551605	2.01	0.2602351083
20320234	637270876	7411.0	66.8239087409	0.87412910321	GUBGYTABKSRVRQ-YYGGOMHCSA-N	1.0	WQZGKKKJIJFFOK-GASJEMHNSA-N	direct	637270876	339.0	90.5867002359	0.01	133.647817482	0.437064551605	2.01	0.2602351083
20320235	637270876	7411.0	66.8239087409	0.87412910321	GUBGYTABKSRVRQ-YYGGOMHCSA-N	1.0	WQZGKKKJIJFFOK-GASJEMHNSA-N	direct	637270876	3584.0	90.5867002359	0.01	133.647817482	0.437064551605	2.01	0.2602351083
20320236	637270876	7411.0	66.8239087409	0.87412910321	GUBGYTABKSRVRQ-YYGGOMHCSA-N	1.0	WQZGKKKJIJFFOK-GASJEMHNSA-N	direct	637270876	6831.0	90.5867002359	0.01	133.647817482	0.437064551605	2.01	0.2602351083
6724956	637270822	5669.0	66.6777807053	0.87412910321	GUBGYTABKSRVRQ-YYGGOMHCSA-N	1.0	LKDRXBCSQODPBY-AMVSKUEXSA-N	direct	637270822	1248.0	102.987162775	0.01	133.355561411	0.437064551605	2.01	0.260092723374
6724957	637270822	5669.0	66.6777807053	0.87412910321	GUBGYTABKSRVRQ-YYGGOMHCSA-N	1.0	LKDRXBCSQODPBY-AMVSKUEXSA-N	direct	637270822	5136.0	102.987162775	0.01	133.355561411	0.437064551605	2.01	0.260092723374
6724960	637270822	5669.0	66.6777807053	0.87412910321	GUBGYTABKSRVRQ-YYGGOMHCSA-N	1.0	LKDRXBCSQODPBY-AMVSKUEXSA-N	direct	637270822	1179.0	97.1524273409	0.01	133.355561411	0.437064551605	2.01	0.260092723374
6724961	637270822	5669.0	66.6777807053	0.87412910321	GUBGYTABKSRVRQ-YYGGOMHCSA-N	1.0	LKDRXBCSQODPBY-AMVSKUEXSA-N	direct	637270822	1656.0	97.1524273409	0.01	133.355561411	0.437064551605	2.01	0.260092723374
6724964	637270822	5669.0	66.6777807053	0.87412910321	GUBGYTABKSRVRQ-YYGGOMHCSA-N	1.0	LKDRXBCSQODPBY-AMVSKUEXSA-N	direct	637270822	1011.0	94.3904055908	0.01	133.355561411	0.437064551605	2.01	0.260092723374
6724965	637270822	5669.0	66.6777807053	0.87412910321	GUBGYTABKSRVRQ-YYGGOMHCSA-N	1.0	LKDRXBCSQODPBY-AMVSKUEXSA-N	direct	637270822	1203.0	94.3904055908	0.01	133.355561411	0.437064551605	2.01	0.260092723374
6724967	637270822	5669.0	66.6777807053	0.87412910321	GUBGYTABKSRVRQ-YYGGOMHCSA-N	1.0	LKDRXBCSQODPBY-AMVSKUEXSA-N	direct	637270822	2127.0	94.3904055908	0.01	133.355561411	0.437064551605	2.01	0.260092723374
6724968	637270822	5669.0	66.6777807053	0.87412910321	GUBGYTABKSRVRQ-YYGGOMHCSA-N	1.0	LKDRXBCSQODPBY-AMVSKUEXSA-N	direct	637270822	7236.0	94.3904055908	0.01	133.355561411	0.437064551605	2.01	0.260092723374
6724969	637270822	5669.0	66.6777807053	0.87412910321	GUBGYTABKSRVRQ-YYGGOMHCSA-N	1.0	LKDRXBCSQODPBY-AMVSKUEXSA-N	direct	637270822	11520.0	94.3904055908	0.01	133.355561411	0.437064551605	2.01	0.260092723374
6724972	637270822	5669.0	66.6777807053	0.87412910321	GUBGYTABKSRVRQ-YYGGOMHCSA-N	1.0	LKDRXBCSQODPBY-AMVSKUEXSA-N	direct	637270822	3785.0	90.7375489103	0.01	133.355561411	0.437064551605	2.01	0.260092723374
6724973	637270822	5669.0	66.6777807053	0.87412910321	GUBGYTABKSRVRQ-YYGGOMHCSA-N	1.0	LKDRXBCSQODPBY-AMVSKUEXSA-N	direct	637270822	4146.0	90.7375489103	0.01	133.355561411	0.437064551605	2.01	0.260092723374
18048670	637271826	1849.0	69.8996294549	0.833444503492	GUBGYTABKSRVRQ-YYGGOMHCSA-N	1.0	WQZGKKKJIJFFOK-VFUOTHLCSA-N	direct	637271826	4365.0	95.0741724254	0.01	139.79925891	0.416722251746	2.01	0.260062008951
15520650	637267041	1849.0	69.8927900304	0.833444503492	GUBGYTABKSRVRQ-YYGGOMHCSA-N	1.0	WQZGKKKJIJFFOK-VFUOTHLCSA-N	direct	637267041	4365.0	100.432973634	0.01	139.785580061	0.416722251746	2.01	0.260055647187
15520651	637267041	1849.0	69.8927900304	0.833444503492	GUBGYTABKSRVRQ-YYGGOMHCSA-N	1.0	WQZGKKKJIJFFOK-VFUOTHLCSA-N	direct	637267041	13591.0	98.8124792792	0.01	139.785580061	0.416722251746	2.01	0.260055647187
15520652	637267041	1849.0	69.8927900304	0.833444503492	GUBGYTABKSRVRQ-YYGGOMHCSA-N	1.0	WQZGKKKJIJFFOK-VFUOTHLCSA-N	direct	637267041	15081.0	98.8124792792	0.01	139.785580061	0.416722251746	2.01	0.260055647187
15520653	637267041	1849.0	69.8927900304	0.833444503492	GUBGYTABKSRVRQ-YYGGOMHCSA-N	1.0	WQZGKKKJIJFFOK-VFUOTHLCSA-N	direct	637267041	5031.0	96.9625735021	0.01	139.785580061	0.416722251746	2.01	0.260055647187
15520654	637267041	1849.0	69.8927900304	0.833444503492	GUBGYTABKSRVRQ-YYGGOMHCSA-N	1.0	WQZGKKKJIJFFOK-VFUOTHLCSA-N	direct	637267041	339.0	96.2781893848	0.01	139.785580061	0.416722251746	2.01	0.260055647187
15520655	637267041	1849.0	69.8927900304	0.833444503492	GUBGYTABKSRVRQ-YYGGOMHCSA-N	1.0	WQZGKKKJIJFFOK-VFUOTHLCSA-N	direct	637267041	3584.0	96.2781893848	0.01	139.785580061	0.416722251746	2.01	0.260055647187
15520656	637267041	1849.0	69.8927900304	0.833444503492	GUBGYTABKSRVRQ-YYGGOMHCSA-N	1.0	WQZGKKKJIJFFOK-VFUOTHLCSA-N	direct	637267041	6831.0	96.2781893848	0.01	139.785580061	0.416722251746	2.01	0.260055647187
15520657	637267041	1849.0	69.8927900304	0.833444503492	GUBGYTABKSRVRQ-YYGGOMHCSA-N	1.0	WQZGKKKJIJFFOK-VFUOTHLCSA-N	direct	637267041	4267.0	95.9065783148	0.01	139.785580061	0.416722251746	2.01	0.260055647187
15520660	637267041	1849.0	69.8927900304	0.833444503492	GUBGYTABKSRVRQ-YYGGOMHCSA-N	1.0	WQZGKKKJIJFFOK-VFUOTHLCSA-N	direct	637267041	15001.0	95.6307841426	0.01	139.785580061	0.416722251746	2.01	0.260055647187
13330035	637265280	6583.0	69.8268137316	0.833444503492	GUBGYTABKSRVRQ-YYGGOMHCSA-N	1.0	WQZGKKKJIJFFOK-GASJEMHNSA-N	direct	637265280	4365.0	103.154281982	0.01	139.653627463	0.416722251746	2.01	0.259994254639
13330036	637265280	6583.0	69.8268137316	0.833444503492	GUBGYTABKSRVRQ-YYGGOMHCSA-N	1.0	WQZGKKKJIJFFOK-GASJEMHNSA-N	direct	637265280	5031.0	100.013676223	0.01	139.653627463	0.416722251746	2.01	0.259994254639
13330037	637265280	6583.0	69.8268137316	0.833444503492	GUBGYTABKSRVRQ-YYGGOMHCSA-N	1.0	WQZGKKKJIJFFOK-GASJEMHNSA-N	direct	637265280	339.0	97.19859629	0.01	139.653627463	0.416722251746	2.01	0.259994254639
13330038	637265280	6583.0	69.8268137316	0.833444503492	GUBGYTABKSRVRQ-YYGGOMHCSA-N	1.0	WQZGKKKJIJFFOK-GASJEMHNSA-N	direct	637265280	3584.0	97.19859629	0.01	139.653627463	0.416722251746	2.01	0.259994254639
13330039	637265280	6583.0	69.8268137316	0.833444503492	GUBGYTABKSRVRQ-YYGGOMHCSA-N	1.0	WQZGKKKJIJFFOK-GASJEMHNSA-N	direct	637265280	6831.0	97.19859629	0.01	139.653627463	0.416722251746	2.01	0.259994254639
13330040	637265280	6583.0	69.8268137316	0.833444503492	GUBGYTABKSRVRQ-YYGGOMHCSA-N	1.0	WQZGKKKJIJFFOK-GASJEMHNSA-N	direct	637265280	4267.0	95.8632794328	0.01	139.653627463	0.416722251746	2.01	0.259994254639
13330041	637265280	6583.0	69.8268137316	0.833444503492	GUBGYTABKSRVRQ-YYGGOMHCSA-N	1.0	WQZGKKKJIJFFOK-GASJEMHNSA-N	direct	637265280	1622.0	94.5816987087	0.01	139.653627463	0.416722251746	2.01	0.259994254639
13330042	637265280	6583.0	69.8268137316	0.833444503492	GUBGYTABKSRVRQ-YYGGOMHCSA-N	1.0	WQZGKKKJIJFFOK-GASJEMHNSA-N	direct	637265280	1383.0	93.8996294549	0.01	139.653627463	0.416722251746	2.01	0.259994254639
13330043	637265280	6583.0	69.8268137316	0.833444503492	GUBGYTABKSRVRQ-YYGGOMHCSA-N	1.0	WQZGKKKJIJFFOK-GASJEMHNSA-N	direct	637265280	4366.0	93.8996294549	0.01	139.653627463	0.416722251746	2.01	0.259994254639
30254684	637264943	533.0	64.4522252946	0.902555688805	GUBGYTABKSRVRQ-YYGGOMHCSA-N	1.0	WQZGKKKJIJFFOK-GASJEMHNSA-N	direct	637264943	6565.0	200.0	0.01	128.904450589	0.451277844403	2.01	0.259966270703
20318262	637270876	6583.0	69.793174124	0.833444503492	GUBGYTABKSRVRQ-YYGGOMHCSA-N	1.0	WQZGKKKJIJFFOK-GASJEMHNSA-N	direct	637270876	5031.0	95.0762380392	0.01	139.586348248	0.416722251746	2.01	0.259962935419
20318263	637270876	6583.0	69.793174124	0.833444503492	GUBGYTABKSRVRQ-YYGGOMHCSA-N	1.0	WQZGKKKJIJFFOK-GASJEMHNSA-N	direct	637270876	1849.0	93.9507819773	0.01	139.586348248	0.416722251746	2.01	0.259962935419
20318264	637270876	6583.0	69.793174124	0.833444503492	GUBGYTABKSRVRQ-YYGGOMHCSA-N	1.0	WQZGKKKJIJFFOK-GASJEMHNSA-N	direct	637270876	13591.0	93.2604276555	0.01	139.586348248	0.416722251746	2.01	0.259962935419
20318265	637270876	6583.0	69.793174124	0.833444503492	GUBGYTABKSRVRQ-YYGGOMHCSA-N	1.0	WQZGKKKJIJFFOK-GASJEMHNSA-N	direct	637270876	15081.0	93.2604276555	0.01	139.586348248	0.416722251746	2.01	0.259962935419
52117227	637270550	2756.0	65.6363880201	0.88620586045	GUBGYTABKSRVRQ-YYGGOMHCSA-N	1.0	WQZGKKKJIJFFOK-VFUOTHLCSA-N	direct	637270550	12536.0	154.396855627	0.01	131.27277604	0.443102930225	2.01	0.259961387267
52117228	637270550	2756.0	65.6363880201	0.88620586045	GUBGYTABKSRVRQ-YYGGOMHCSA-N	1.0	WQZGKKKJIJFFOK-VFUOTHLCSA-N	direct	637270550	12590.0	154.396855627	0.01	131.27277604	0.443102930225	2.01	0.259961387267
52117229	637270550	2756.0	65.6363880201	0.88620586045	GUBGYTABKSRVRQ-YYGGOMHCSA-N	1.0	WQZGKKKJIJFFOK-VFUOTHLCSA-N	direct	637270550	7900.0	152.869666232	0.01	131.27277604	0.443102930225	2.01	0.259961387267
30254702	637264943	533.0	64.4522252946	0.901750025289	GUBGYTABKSRVRQ-YYGGOMHCSA-N	1.0	WQZGKKKJIJFFOK-GASJEMHNSA-N	direct	637264943	6565.0	200.0	0.01	128.904450589	0.450875012644	2.01	0.259908236754
6723102	637270822	2754.0	65.5783960731	0.88620586045	GUBGYTABKSRVRQ-YYGGOMHCSA-N	1.0	WQZGKKKJIJFFOK-SVZMEOIVSA-N	direct	637270822	658.0	87.6736641391	0.01	131.156792146	0.443102930225	2.01	0.259903947084
6723104	637270822	2754.0	65.5783960731	0.88620586045	GUBGYTABKSRVRQ-YYGGOMHCSA-N	1.0	WQZGKKKJIJFFOK-SVZMEOIVSA-N	direct	637270822	4575.0	87.6736641391	0.01	131.156792146	0.443102930225	2.01	0.259903947084
6723105	637270822	2754.0	65.5783960731	0.88620586045	GUBGYTABKSRVRQ-YYGGOMHCSA-N	1.0	WQZGKKKJIJFFOK-SVZMEOIVSA-N	direct	637270822	5746.0	87.6736641391	0.01	131.156792146	0.443102930225	2.01	0.259903947084
6723106	637270822	2754.0	65.5783960731	0.88620586045	GUBGYTABKSRVRQ-YYGGOMHCSA-N	1.0	WQZGKKKJIJFFOK-SVZMEOIVSA-N	direct	637270822	5904.0	87.6736641391	0.01	131.156792146	0.443102930225	2.01	0.259903947084
6723107	637270822	2754.0	65.5783960731	0.88620586045	GUBGYTABKSRVRQ-YYGGOMHCSA-N	1.0	WQZGKKKJIJFFOK-SVZMEOIVSA-N	direct	637270822	6396.0	87.6736641391	0.01	131.156792146	0.443102930225	2.01	0.259903947084
6723558	637270822	5746.0	65.5783960731	0.88620586045	GUBGYTABKSRVRQ-YYGGOMHCSA-N	1.0	WQZGKKKJIJFFOK-SVZMEOIVSA-N	direct	637270822	658.0	87.6736641391	0.01	131.156792146	0.443102930225	2.01	0.259903947084
6723559	637270822	5746.0	65.5783960731	0.88620586045	GUBGYTABKSRVRQ-YYGGOMHCSA-N	1.0	WQZGKKKJIJFFOK-SVZMEOIVSA-N	direct	637270822	2754.0	87.6736641391	0.01	131.156792146	0.443102930225	2.01	0.259903947084
6723560	637270822	5746.0	65.5783960731	0.88620586045	GUBGYTABKSRVRQ-YYGGOMHCSA-N	1.0	WQZGKKKJIJFFOK-SVZMEOIVSA-N	direct	637270822	4575.0	87.6736641391	0.01	131.156792146	0.443102930225	2.01	0.259903947084
6723562	637270822	5746.0	65.5783960731	0.88620586045	GUBGYTABKSRVRQ-YYGGOMHCSA-N	1.0	WQZGKKKJIJFFOK-SVZMEOIVSA-N	direct	637270822	5904.0	87.6736641391	0.01	131.156792146	0.443102930225	2.01	0.259903947084
6723563	637270822	5746.0	65.5783960731	0.88620586045	GUBGYTABKSRVRQ-YYGGOMHCSA-N	1.0	WQZGKKKJIJFFOK-SVZMEOIVSA-N	direct	637270822	6396.0	87.6736641391	0.01	131.156792146	0.443102930225	2.01	0.259903947084
20319024	637270876	1849.0	64.3861581781	0.902555688805	GUBGYTABKSRVRQ-YYGGOMHCSA-N	1.0	WQZGKKKJIJFFOK-VFUOTHLCSA-N	direct	637270876	15001.0	86.9746941347	0.01	128.772316356	0.451277844403	2.01	0.259899625107
20318517	637270876	1849.0	69.7189666328	0.833444503492	GUBGYTABKSRVRQ-YYGGOMHCSA-N	1.0	WQZGKKKJIJFFOK-VFUOTHLCSA-N	direct	637270876	5031.0	95.0762380392	0.01	139.437933266	0.416722251746	2.01	0.259893806547
20318519	637270876	1849.0	69.7189666328	0.833444503492	GUBGYTABKSRVRQ-YYGGOMHCSA-N	1.0	WQZGKKKJIJFFOK-VFUOTHLCSA-N	direct	637270876	13591.0	93.2604276555	0.01	139.437933266	0.416722251746	2.01	0.259893806547
20318520	637270876	1849.0	69.7189666328	0.833444503492	GUBGYTABKSRVRQ-YYGGOMHCSA-N	1.0	WQZGKKKJIJFFOK-VFUOTHLCSA-N	direct	637270876	15081.0	93.2604276555	0.01	139.437933266	0.416722251746	2.01	0.259893806547
20319984	637270876	1849.0	64.3861581781	0.901750025289	GUBGYTABKSRVRQ-YYGGOMHCSA-N	1.0	WQZGKKKJIJFFOK-VFUOTHLCSA-N	direct	637270876	15001.0	86.9746941347	0.01	128.772316356	0.450875012644	2.01	0.259841606035
44019052	637266628	4218.0	66.3306831194	0.87412910321	GUBGYTABKSRVRQ-YYGGOMHCSA-N	1.0	WQZGKKKJIJFFOK-PHYPRBDBSA-N	direct	637266628	3238.0	90.6655462488	0.01	132.661366239	0.437064551605	2.01	0.259753576198
44019107	637266628	3238.0	66.3306831194	0.87412910321	GUBGYTABKSRVRQ-YYGGOMHCSA-N	1.0	WQZGKKKJIJFFOK-DVKNGEFBSA-N	direct	637266628	4218.0	90.6655462488	0.01	132.661366239	0.437064551605	2.01	0.259753576198
26380899	637269169	4015.0	1.06048074738	0.833444503492	GUBGYTABKSRVRQ-YYGGOMHCSA-N	1.0	RFSUNEUAIZKAJO-OEXCPVAWSA-N	direct	637269169	4015.0	0.346787486225	2.0	0.693574972449	0.416722251746	2.01	0.25955628412
52309482	637266642	4218.0	63.896196279	0.902555688805	GUBGYTABKSRVRQ-YYGGOMHCSA-N	1.0	WQZGKKKJIJFFOK-PHYPRBDBSA-N	direct	637266642	3238.0	103.247183569	0.01	127.792392558	0.451277844403	2.01	0.259403765726
52309537	637266642	3238.0	63.896196279	0.902555688805	GUBGYTABKSRVRQ-YYGGOMHCSA-N	1.0	WQZGKKKJIJFFOK-DVKNGEFBSA-N	direct	637266642	4218.0	103.247183569	0.01	127.792392558	0.451277844403	2.01	0.259403765726
15520133	637267041	6583.0	69.1864190114	0.833444503492	GUBGYTABKSRVRQ-YYGGOMHCSA-N	1.0	WQZGKKKJIJFFOK-GASJEMHNSA-N	direct	637267041	1622.0	92.9430951487	0.01	138.372838023	0.416722251746	2.01	0.25939607951
52309770	637266642	4218.0	63.896196279	0.901750025289	GUBGYTABKSRVRQ-YYGGOMHCSA-N	1.0	WQZGKKKJIJFFOK-PHYPRBDBSA-N	direct	637266642	3238.0	103.247183569	0.01	127.792392558	0.450875012644	2.01	0.259345857348
52309825	637266642	3238.0	63.896196279	0.901750025289	GUBGYTABKSRVRQ-YYGGOMHCSA-N	1.0	WQZGKKKJIJFFOK-DVKNGEFBSA-N	direct	637266642	4218.0	103.247183569	0.01	127.792392558	0.450875012644	2.01	0.259345857348
49949411	637269555	5893.0	0.677780705266	0.902555688805	GUBGYTABKSRVRQ-YYGGOMHCSA-N	1.0	WQZGKKKJIJFFOK-GASJEMHNSA-N	direct	637269555	2134.0	0.638272163982	1.0	1.27654432796	0.451277844403	2.01	0.259333726779
49949413	637269555	5893.0	0.677780705266	0.901750025289	GUBGYTABKSRVRQ-YYGGOMHCSA-N	1.0	WQZGKKKJIJFFOK-GASJEMHNSA-N	direct	637269555	2134.0	0.638272163982	1.0	1.27654432796	0.450875012644	2.01	0.259275834036
13332580	637265280	7803.0	64.779891912	0.88620586045	GUBGYTABKSRVRQ-YYGGOMHCSA-N	1.0	WQZGKKKJIJFFOK-GASJEMHNSA-N	direct	637265280	13591.0	105.424812155	0.01	129.559783824	0.443102930225	2.01	0.259109139605
13332581	637265280	7803.0	64.779891912	0.88620586045	GUBGYTABKSRVRQ-YYGGOMHCSA-N	1.0	WQZGKKKJIJFFOK-GASJEMHNSA-N	direct	637265280	15081.0	105.424812155	0.01	129.559783824	0.443102930225	2.01	0.259109139605
13332582	637265280	7803.0	64.779891912	0.88620586045	GUBGYTABKSRVRQ-YYGGOMHCSA-N	1.0	WQZGKKKJIJFFOK-GASJEMHNSA-N	direct	637265280	1849.0	103.779891912	0.01	129.559783824	0.443102930225	2.01	0.259109139605
13332583	637265280	7803.0	64.779891912	0.88620586045	GUBGYTABKSRVRQ-YYGGOMHCSA-N	1.0	WQZGKKKJIJFFOK-GASJEMHNSA-N	direct	637265280	4365.0	103.154281982	0.01	129.559783824	0.443102930225	2.01	0.259109139605
13332584	637265280	7803.0	64.779891912	0.88620586045	GUBGYTABKSRVRQ-YYGGOMHCSA-N	1.0	WQZGKKKJIJFFOK-GASJEMHNSA-N	direct	637265280	5031.0	100.013676223	0.01	129.559783824	0.443102930225	2.01	0.259109139605
13332585	637265280	7803.0	64.779891912	0.88620586045	GUBGYTABKSRVRQ-YYGGOMHCSA-N	1.0	WQZGKKKJIJFFOK-GASJEMHNSA-N	direct	637265280	339.0	97.19859629	0.01	129.559783824	0.443102930225	2.01	0.259109139605
13332586	637265280	7803.0	64.779891912	0.88620586045	GUBGYTABKSRVRQ-YYGGOMHCSA-N	1.0	WQZGKKKJIJFFOK-GASJEMHNSA-N	direct	637265280	3584.0	97.19859629	0.01	129.559783824	0.443102930225	2.01	0.259109139605
13332587	637265280	7803.0	64.779891912	0.88620586045	GUBGYTABKSRVRQ-YYGGOMHCSA-N	1.0	WQZGKKKJIJFFOK-GASJEMHNSA-N	direct	637265280	6831.0	97.19859629	0.01	129.559783824	0.443102930225	2.01	0.259109139605
13332588	637265280	7803.0	64.779891912	0.88620586045	GUBGYTABKSRVRQ-YYGGOMHCSA-N	1.0	WQZGKKKJIJFFOK-GASJEMHNSA-N	direct	637265280	4267.0	95.8632794328	0.01	129.559783824	0.443102930225	2.01	0.259109139605
13332589	637265280	7803.0	64.779891912	0.88620586045	GUBGYTABKSRVRQ-YYGGOMHCSA-N	1.0	WQZGKKKJIJFFOK-GASJEMHNSA-N	direct	637265280	1622.0	94.5816987087	0.01	129.559783824	0.443102930225	2.01	0.259109139605
13332590	637265280	7803.0	64.779891912	0.88620586045	GUBGYTABKSRVRQ-YYGGOMHCSA-N	1.0	WQZGKKKJIJFFOK-GASJEMHNSA-N	direct	637265280	1383.0	93.8996294549	0.01	129.559783824	0.443102930225	2.01	0.259109139605
13332591	637265280	7803.0	64.779891912	0.88620586045	GUBGYTABKSRVRQ-YYGGOMHCSA-N	1.0	WQZGKKKJIJFFOK-GASJEMHNSA-N	direct	637265280	4366.0	93.8996294549	0.01	129.559783824	0.443102930225	2.01	0.259109139605
52117233	637270550	2756.0	65.6363880201	0.87412910321	GUBGYTABKSRVRQ-YYGGOMHCSA-N	1.0	WQZGKKKJIJFFOK-VFUOTHLCSA-N	direct	637270550	12536.0	154.396855627	0.01	131.27277604	0.437064551605	2.01	0.25907116999
52117234	637270550	2756.0	65.6363880201	0.87412910321	GUBGYTABKSRVRQ-YYGGOMHCSA-N	1.0	WQZGKKKJIJFFOK-VFUOTHLCSA-N	direct	637270550	12590.0	154.396855627	0.01	131.27277604	0.437064551605	2.01	0.25907116999
52117235	637270550	2756.0	65.6363880201	0.87412910321	GUBGYTABKSRVRQ-YYGGOMHCSA-N	1.0	WQZGKKKJIJFFOK-VFUOTHLCSA-N	direct	637270550	7900.0	152.869666232	0.01	131.27277604	0.437064551605	2.01	0.25907116999
13331462	637265280	13813.0	63.5606673062	0.902555688805	GUBGYTABKSRVRQ-YYGGOMHCSA-N	1.0	WQZGKKKJIJFFOK-GASJEMHNSA-N	direct	637265280	1849.0	103.779891912	0.01	127.121334612	0.451277844403	2.01	0.259062550584
13331463	637265280	13813.0	63.5606673062	0.902555688805	GUBGYTABKSRVRQ-YYGGOMHCSA-N	1.0	WQZGKKKJIJFFOK-GASJEMHNSA-N	direct	637265280	4365.0	103.154281982	0.01	127.121334612	0.451277844403	2.01	0.259062550584
13331464	637265280	13813.0	63.5606673062	0.902555688805	GUBGYTABKSRVRQ-YYGGOMHCSA-N	1.0	WQZGKKKJIJFFOK-GASJEMHNSA-N	direct	637265280	5031.0	100.013676223	0.01	127.121334612	0.451277844403	2.01	0.259062550584
13331490	637265280	13941.0	63.5606673062	0.902555688805	GUBGYTABKSRVRQ-YYGGOMHCSA-N	1.0	WQZGKKKJIJFFOK-GASJEMHNSA-N	direct	637265280	1849.0	103.779891912	0.01	127.121334612	0.451277844403	2.01	0.259062550584
13331491	637265280	13941.0	63.5606673062	0.902555688805	GUBGYTABKSRVRQ-YYGGOMHCSA-N	1.0	WQZGKKKJIJFFOK-GASJEMHNSA-N	direct	637265280	4365.0	103.154281982	0.01	127.121334612	0.451277844403	2.01	0.259062550584
13331492	637265280	13941.0	63.5606673062	0.902555688805	GUBGYTABKSRVRQ-YYGGOMHCSA-N	1.0	WQZGKKKJIJFFOK-GASJEMHNSA-N	direct	637265280	5031.0	100.013676223	0.01	127.121334612	0.451277844403	2.01	0.259062550584
13331518	637265280	14110.0	63.5606673062	0.902555688805	GUBGYTABKSRVRQ-YYGGOMHCSA-N	1.0	WQZGKKKJIJFFOK-GASJEMHNSA-N	direct	637265280	1849.0	103.779891912	0.01	127.121334612	0.451277844403	2.01	0.259062550584
13331519	637265280	14110.0	63.5606673062	0.902555688805	GUBGYTABKSRVRQ-YYGGOMHCSA-N	1.0	WQZGKKKJIJFFOK-GASJEMHNSA-N	direct	637265280	4365.0	103.154281982	0.01	127.121334612	0.451277844403	2.01	0.259062550584
13331520	637265280	14110.0	63.5606673062	0.902555688805	GUBGYTABKSRVRQ-YYGGOMHCSA-N	1.0	WQZGKKKJIJFFOK-GASJEMHNSA-N	direct	637265280	5031.0	100.013676223	0.01	127.121334612	0.451277844403	2.01	0.259062550584
13331460	637265280	13813.0	63.5606673062	0.902555688805	GUBGYTABKSRVRQ-YYGGOMHCSA-N	1.0	WQZGKKKJIJFFOK-GASJEMHNSA-N	direct	637265280	13591.0	105.424812155	0.01	127.121334612	0.451277844403	2.01	0.259062550584
13331461	637265280	13813.0	63.5606673062	0.902555688805	GUBGYTABKSRVRQ-YYGGOMHCSA-N	1.0	WQZGKKKJIJFFOK-GASJEMHNSA-N	direct	637265280	15081.0	105.424812155	0.01	127.121334612	0.451277844403	2.01	0.259062550584
13331465	637265280	13813.0	63.5606673062	0.902555688805	GUBGYTABKSRVRQ-YYGGOMHCSA-N	1.0	WQZGKKKJIJFFOK-GASJEMHNSA-N	direct	637265280	339.0	97.19859629	0.01	127.121334612	0.451277844403	2.01	0.259062550584
13331466	637265280	13813.0	63.5606673062	0.902555688805	GUBGYTABKSRVRQ-YYGGOMHCSA-N	1.0	WQZGKKKJIJFFOK-GASJEMHNSA-N	direct	637265280	3584.0	97.19859629	0.01	127.121334612	0.451277844403	2.01	0.259062550584
13331467	637265280	13813.0	63.5606673062	0.902555688805	GUBGYTABKSRVRQ-YYGGOMHCSA-N	1.0	WQZGKKKJIJFFOK-GASJEMHNSA-N	direct	637265280	6831.0	97.19859629	0.01	127.121334612	0.451277844403	2.01	0.259062550584
13331468	637265280	13813.0	63.5606673062	0.902555688805	GUBGYTABKSRVRQ-YYGGOMHCSA-N	1.0	WQZGKKKJIJFFOK-GASJEMHNSA-N	direct	637265280	4267.0	95.8632794328	0.01	127.121334612	0.451277844403	2.01	0.259062550584
13331469	637265280	13813.0	63.5606673062	0.902555688805	GUBGYTABKSRVRQ-YYGGOMHCSA-N	1.0	WQZGKKKJIJFFOK-GASJEMHNSA-N	direct	637265280	1622.0	94.5816987087	0.01	127.121334612	0.451277844403	2.01	0.259062550584
13331470	637265280	13813.0	63.5606673062	0.902555688805	GUBGYTABKSRVRQ-YYGGOMHCSA-N	1.0	WQZGKKKJIJFFOK-GASJEMHNSA-N	direct	637265280	1383.0	93.8996294549	0.01	127.121334612	0.451277844403	2.01	0.259062550584
13331471	637265280	13813.0	63.5606673062	0.902555688805	GUBGYTABKSRVRQ-YYGGOMHCSA-N	1.0	WQZGKKKJIJFFOK-GASJEMHNSA-N	direct	637265280	4366.0	93.8996294549	0.01	127.121334612	0.451277844403	2.01	0.259062550584
13331488	637265280	13941.0	63.5606673062	0.902555688805	GUBGYTABKSRVRQ-YYGGOMHCSA-N	1.0	WQZGKKKJIJFFOK-GASJEMHNSA-N	direct	637265280	13591.0	105.424812155	0.01	127.121334612	0.451277844403	2.01	0.259062550584
13331489	637265280	13941.0	63.5606673062	0.902555688805	GUBGYTABKSRVRQ-YYGGOMHCSA-N	1.0	WQZGKKKJIJFFOK-GASJEMHNSA-N	direct	637265280	15081.0	105.424812155	0.01	127.121334612	0.451277844403	2.01	0.259062550584
13331493	637265280	13941.0	63.5606673062	0.902555688805	GUBGYTABKSRVRQ-YYGGOMHCSA-N	1.0	WQZGKKKJIJFFOK-GASJEMHNSA-N	direct	637265280	339.0	97.19859629	0.01	127.121334612	0.451277844403	2.01	0.259062550584
13331494	637265280	13941.0	63.5606673062	0.902555688805	GUBGYTABKSRVRQ-YYGGOMHCSA-N	1.0	WQZGKKKJIJFFOK-GASJEMHNSA-N	direct	637265280	3584.0	97.19859629	0.01	127.121334612	0.451277844403	2.01	0.259062550584
13331495	637265280	13941.0	63.5606673062	0.902555688805	GUBGYTABKSRVRQ-YYGGOMHCSA-N	1.0	WQZGKKKJIJFFOK-GASJEMHNSA-N	direct	637265280	6831.0	97.19859629	0.01	127.121334612	0.451277844403	2.01	0.259062550584
13331496	637265280	13941.0	63.5606673062	0.902555688805	GUBGYTABKSRVRQ-YYGGOMHCSA-N	1.0	WQZGKKKJIJFFOK-GASJEMHNSA-N	direct	637265280	4267.0	95.8632794328	0.01	127.121334612	0.451277844403	2.01	0.259062550584
13331497	637265280	13941.0	63.5606673062	0.902555688805	GUBGYTABKSRVRQ-YYGGOMHCSA-N	1.0	WQZGKKKJIJFFOK-GASJEMHNSA-N	direct	637265280	1622.0	94.5816987087	0.01	127.121334612	0.451277844403	2.01	0.259062550584
13331498	637265280	13941.0	63.5606673062	0.902555688805	GUBGYTABKSRVRQ-YYGGOMHCSA-N	1.0	WQZGKKKJIJFFOK-GASJEMHNSA-N	direct	637265280	1383.0	93.8996294549	0.01	127.121334612	0.451277844403	2.01	0.259062550584
13331499	637265280	13941.0	63.5606673062	0.902555688805	GUBGYTABKSRVRQ-YYGGOMHCSA-N	1.0	WQZGKKKJIJFFOK-GASJEMHNSA-N	direct	637265280	4366.0	93.8996294549	0.01	127.121334612	0.451277844403	2.01	0.259062550584
13331516	637265280	14110.0	63.5606673062	0.902555688805	GUBGYTABKSRVRQ-YYGGOMHCSA-N	1.0	WQZGKKKJIJFFOK-GASJEMHNSA-N	direct	637265280	13591.0	105.424812155	0.01	127.121334612	0.451277844403	2.01	0.259062550584
13331517	637265280	14110.0	63.5606673062	0.902555688805	GUBGYTABKSRVRQ-YYGGOMHCSA-N	1.0	WQZGKKKJIJFFOK-GASJEMHNSA-N	direct	637265280	15081.0	105.424812155	0.01	127.121334612	0.451277844403	2.01	0.259062550584
13331521	637265280	14110.0	63.5606673062	0.902555688805	GUBGYTABKSRVRQ-YYGGOMHCSA-N	1.0	WQZGKKKJIJFFOK-GASJEMHNSA-N	direct	637265280	339.0	97.19859629	0.01	127.121334612	0.451277844403	2.01	0.259062550584
13331522	637265280	14110.0	63.5606673062	0.902555688805	GUBGYTABKSRVRQ-YYGGOMHCSA-N	1.0	WQZGKKKJIJFFOK-GASJEMHNSA-N	direct	637265280	3584.0	97.19859629	0.01	127.121334612	0.451277844403	2.01	0.259062550584
13331523	637265280	14110.0	63.5606673062	0.902555688805	GUBGYTABKSRVRQ-YYGGOMHCSA-N	1.0	WQZGKKKJIJFFOK-GASJEMHNSA-N	direct	637265280	6831.0	97.19859629	0.01	127.121334612	0.451277844403	2.01	0.259062550584
13331524	637265280	14110.0	63.5606673062	0.902555688805	GUBGYTABKSRVRQ-YYGGOMHCSA-N	1.0	WQZGKKKJIJFFOK-GASJEMHNSA-N	direct	637265280	4267.0	95.8632794328	0.01	127.121334612	0.451277844403	2.01	0.259062550584
13331525	637265280	14110.0	63.5606673062	0.902555688805	GUBGYTABKSRVRQ-YYGGOMHCSA-N	1.0	WQZGKKKJIJFFOK-GASJEMHNSA-N	direct	637265280	1622.0	94.5816987087	0.01	127.121334612	0.451277844403	2.01	0.259062550584
13331526	637265280	14110.0	63.5606673062	0.902555688805	GUBGYTABKSRVRQ-YYGGOMHCSA-N	1.0	WQZGKKKJIJFFOK-GASJEMHNSA-N	direct	637265280	1383.0	93.8996294549	0.01	127.121334612	0.451277844403	2.01	0.259062550584
13331527	637265280	14110.0	63.5606673062	0.902555688805	GUBGYTABKSRVRQ-YYGGOMHCSA-N	1.0	WQZGKKKJIJFFOK-GASJEMHNSA-N	direct	637265280	4366.0	93.8996294549	0.01	127.121334612	0.451277844403	2.01	0.259062550584
20319070	637270876	1849.0	63.5482135645	0.902555688805	GUBGYTABKSRVRQ-YYGGOMHCSA-N	1.0	WQZGKKKJIJFFOK-VFUOTHLCSA-N	direct	637270876	4365.0	85.30980392	0.01	127.096427129	0.451277844403	2.01	0.259049859814
6725502	637270822	2754.0	65.5783960731	0.87412910321	GUBGYTABKSRVRQ-YYGGOMHCSA-N	1.0	WQZGKKKJIJFFOK-SVZMEOIVSA-N	direct	637270822	658.0	87.6736641391	0.01	131.156792146	0.437064551605	2.01	0.259013926506
6725504	637270822	2754.0	65.5783960731	0.87412910321	GUBGYTABKSRVRQ-YYGGOMHCSA-N	1.0	WQZGKKKJIJFFOK-SVZMEOIVSA-N	direct	637270822	4575.0	87.6736641391	0.01	131.156792146	0.437064551605	2.01	0.259013926506
6725505	637270822	2754.0	65.5783960731	0.87412910321	GUBGYTABKSRVRQ-YYGGOMHCSA-N	1.0	WQZGKKKJIJFFOK-SVZMEOIVSA-N	direct	637270822	5746.0	87.6736641391	0.01	131.156792146	0.437064551605	2.01	0.259013926506
6725506	637270822	2754.0	65.5783960731	0.87412910321	GUBGYTABKSRVRQ-YYGGOMHCSA-N	1.0	WQZGKKKJIJFFOK-SVZMEOIVSA-N	direct	637270822	5904.0	87.6736641391	0.01	131.156792146	0.437064551605	2.01	0.259013926506
6725507	637270822	2754.0	65.5783960731	0.87412910321	GUBGYTABKSRVRQ-YYGGOMHCSA-N	1.0	WQZGKKKJIJFFOK-SVZMEOIVSA-N	direct	637270822	6396.0	87.6736641391	0.01	131.156792146	0.437064551605	2.01	0.259013926506
6725958	637270822	5746.0	65.5783960731	0.87412910321	GUBGYTABKSRVRQ-YYGGOMHCSA-N	1.0	WQZGKKKJIJFFOK-SVZMEOIVSA-N	direct	637270822	658.0	87.6736641391	0.01	131.156792146	0.437064551605	2.01	0.259013926506
6725959	637270822	5746.0	65.5783960731	0.87412910321	GUBGYTABKSRVRQ-YYGGOMHCSA-N	1.0	WQZGKKKJIJFFOK-SVZMEOIVSA-N	direct	637270822	2754.0	87.6736641391	0.01	131.156792146	0.437064551605	2.01	0.259013926506
6725960	637270822	5746.0	65.5783960731	0.87412910321	GUBGYTABKSRVRQ-YYGGOMHCSA-N	1.0	WQZGKKKJIJFFOK-SVZMEOIVSA-N	direct	637270822	4575.0	87.6736641391	0.01	131.156792146	0.437064551605	2.01	0.259013926506
6725962	637270822	5746.0	65.5783960731	0.87412910321	GUBGYTABKSRVRQ-YYGGOMHCSA-N	1.0	WQZGKKKJIJFFOK-SVZMEOIVSA-N	direct	637270822	5904.0	87.6736641391	0.01	131.156792146	0.437064551605	2.01	0.259013926506
6725963	637270822	5746.0	65.5783960731	0.87412910321	GUBGYTABKSRVRQ-YYGGOMHCSA-N	1.0	WQZGKKKJIJFFOK-SVZMEOIVSA-N	direct	637270822	6396.0	87.6736641391	0.01	131.156792146	0.437064551605	2.01	0.259013926506
13333926	637265280	13813.0	63.5606673062	0.901750025289	GUBGYTABKSRVRQ-YYGGOMHCSA-N	1.0	WQZGKKKJIJFFOK-GASJEMHNSA-N	direct	637265280	1849.0	103.779891912	0.01	127.121334612	0.450875012644	2.01	0.259004718378
13333927	637265280	13813.0	63.5606673062	0.901750025289	GUBGYTABKSRVRQ-YYGGOMHCSA-N	1.0	WQZGKKKJIJFFOK-GASJEMHNSA-N	direct	637265280	4365.0	103.154281982	0.01	127.121334612	0.450875012644	2.01	0.259004718378
13333928	637265280	13813.0	63.5606673062	0.901750025289	GUBGYTABKSRVRQ-YYGGOMHCSA-N	1.0	WQZGKKKJIJFFOK-GASJEMHNSA-N	direct	637265280	5031.0	100.013676223	0.01	127.121334612	0.450875012644	2.01	0.259004718378
13333954	637265280	13941.0	63.5606673062	0.901750025289	GUBGYTABKSRVRQ-YYGGOMHCSA-N	1.0	WQZGKKKJIJFFOK-GASJEMHNSA-N	direct	637265280	1849.0	103.779891912	0.01	127.121334612	0.450875012644	2.01	0.259004718378
13333955	637265280	13941.0	63.5606673062	0.901750025289	GUBGYTABKSRVRQ-YYGGOMHCSA-N	1.0	WQZGKKKJIJFFOK-GASJEMHNSA-N	direct	637265280	4365.0	103.154281982	0.01	127.121334612	0.450875012644	2.01	0.259004718378
13333956	637265280	13941.0	63.5606673062	0.901750025289	GUBGYTABKSRVRQ-YYGGOMHCSA-N	1.0	WQZGKKKJIJFFOK-GASJEMHNSA-N	direct	637265280	5031.0	100.013676223	0.01	127.121334612	0.450875012644	2.01	0.259004718378
13333982	637265280	14110.0	63.5606673062	0.901750025289	GUBGYTABKSRVRQ-YYGGOMHCSA-N	1.0	WQZGKKKJIJFFOK-GASJEMHNSA-N	direct	637265280	1849.0	103.779891912	0.01	127.121334612	0.450875012644	2.01	0.259004718378
13333983	637265280	14110.0	63.5606673062	0.901750025289	GUBGYTABKSRVRQ-YYGGOMHCSA-N	1.0	WQZGKKKJIJFFOK-GASJEMHNSA-N	direct	637265280	4365.0	103.154281982	0.01	127.121334612	0.450875012644	2.01	0.259004718378
13333984	637265280	14110.0	63.5606673062	0.901750025289	GUBGYTABKSRVRQ-YYGGOMHCSA-N	1.0	WQZGKKKJIJFFOK-GASJEMHNSA-N	direct	637265280	5031.0	100.013676223	0.01	127.121334612	0.450875012644	2.01	0.259004718378
13333924	637265280	13813.0	63.5606673062	0.901750025289	GUBGYTABKSRVRQ-YYGGOMHCSA-N	1.0	WQZGKKKJIJFFOK-GASJEMHNSA-N	direct	637265280	13591.0	105.424812155	0.01	127.121334612	0.450875012644	2.01	0.259004718378
13333925	637265280	13813.0	63.5606673062	0.901750025289	GUBGYTABKSRVRQ-YYGGOMHCSA-N	1.0	WQZGKKKJIJFFOK-GASJEMHNSA-N	direct	637265280	15081.0	105.424812155	0.01	127.121334612	0.450875012644	2.01	0.259004718378
13333929	637265280	13813.0	63.5606673062	0.901750025289	GUBGYTABKSRVRQ-YYGGOMHCSA-N	1.0	WQZGKKKJIJFFOK-GASJEMHNSA-N	direct	637265280	339.0	97.19859629	0.01	127.121334612	0.450875012644	2.01	0.259004718378
13333930	637265280	13813.0	63.5606673062	0.901750025289	GUBGYTABKSRVRQ-YYGGOMHCSA-N	1.0	WQZGKKKJIJFFOK-GASJEMHNSA-N	direct	637265280	3584.0	97.19859629	0.01	127.121334612	0.450875012644	2.01	0.259004718378
13333931	637265280	13813.0	63.5606673062	0.901750025289	GUBGYTABKSRVRQ-YYGGOMHCSA-N	1.0	WQZGKKKJIJFFOK-GASJEMHNSA-N	direct	637265280	6831.0	97.19859629	0.01	127.121334612	0.450875012644	2.01	0.259004718378
13333932	637265280	13813.0	63.5606673062	0.901750025289	GUBGYTABKSRVRQ-YYGGOMHCSA-N	1.0	WQZGKKKJIJFFOK-GASJEMHNSA-N	direct	637265280	4267.0	95.8632794328	0.01	127.121334612	0.450875012644	2.01	0.259004718378
13333933	637265280	13813.0	63.5606673062	0.901750025289	GUBGYTABKSRVRQ-YYGGOMHCSA-N	1.0	WQZGKKKJIJFFOK-GASJEMHNSA-N	direct	637265280	1622.0	94.5816987087	0.01	127.121334612	0.450875012644	2.01	0.259004718378
13333934	637265280	13813.0	63.5606673062	0.901750025289	GUBGYTABKSRVRQ-YYGGOMHCSA-N	1.0	WQZGKKKJIJFFOK-GASJEMHNSA-N	direct	637265280	1383.0	93.8996294549	0.01	127.121334612	0.450875012644	2.01	0.259004718378
13333935	637265280	13813.0	63.5606673062	0.901750025289	GUBGYTABKSRVRQ-YYGGOMHCSA-N	1.0	WQZGKKKJIJFFOK-GASJEMHNSA-N	direct	637265280	4366.0	93.8996294549	0.01	127.121334612	0.450875012644	2.01	0.259004718378
13333952	637265280	13941.0	63.5606673062	0.901750025289	GUBGYTABKSRVRQ-YYGGOMHCSA-N	1.0	WQZGKKKJIJFFOK-GASJEMHNSA-N	direct	637265280	13591.0	105.424812155	0.01	127.121334612	0.450875012644	2.01	0.259004718378
13333953	637265280	13941.0	63.5606673062	0.901750025289	GUBGYTABKSRVRQ-YYGGOMHCSA-N	1.0	WQZGKKKJIJFFOK-GASJEMHNSA-N	direct	637265280	15081.0	105.424812155	0.01	127.121334612	0.450875012644	2.01	0.259004718378
13333957	637265280	13941.0	63.5606673062	0.901750025289	GUBGYTABKSRVRQ-YYGGOMHCSA-N	1.0	WQZGKKKJIJFFOK-GASJEMHNSA-N	direct	637265280	339.0	97.19859629	0.01	127.121334612	0.450875012644	2.01	0.259004718378
13333958	637265280	13941.0	63.5606673062	0.901750025289	GUBGYTABKSRVRQ-YYGGOMHCSA-N	1.0	WQZGKKKJIJFFOK-GASJEMHNSA-N	direct	637265280	3584.0	97.19859629	0.01	127.121334612	0.450875012644	2.01	0.259004718378
13333959	637265280	13941.0	63.5606673062	0.901750025289	GUBGYTABKSRVRQ-YYGGOMHCSA-N	1.0	WQZGKKKJIJFFOK-GASJEMHNSA-N	direct	637265280	6831.0	97.19859629	0.01	127.121334612	0.450875012644	2.01	0.259004718378
13333960	637265280	13941.0	63.5606673062	0.901750025289	GUBGYTABKSRVRQ-YYGGOMHCSA-N	1.0	WQZGKKKJIJFFOK-GASJEMHNSA-N	direct	637265280	4267.0	95.8632794328	0.01	127.121334612	0.450875012644	2.01	0.259004718378
13333961	637265280	13941.0	63.5606673062	0.901750025289	GUBGYTABKSRVRQ-YYGGOMHCSA-N	1.0	WQZGKKKJIJFFOK-GASJEMHNSA-N	direct	637265280	1622.0	94.5816987087	0.01	127.121334612	0.450875012644	2.01	0.259004718378
13333962	637265280	13941.0	63.5606673062	0.901750025289	GUBGYTABKSRVRQ-YYGGOMHCSA-N	1.0	WQZGKKKJIJFFOK-GASJEMHNSA-N	direct	637265280	1383.0	93.8996294549	0.01	127.121334612	0.450875012644	2.01	0.259004718378
13333963	637265280	13941.0	63.5606673062	0.901750025289	GUBGYTABKSRVRQ-YYGGOMHCSA-N	1.0	WQZGKKKJIJFFOK-GASJEMHNSA-N	direct	637265280	4366.0	93.8996294549	0.01	127.121334612	0.450875012644	2.01	0.259004718378
13333980	637265280	14110.0	63.5606673062	0.901750025289	GUBGYTABKSRVRQ-YYGGOMHCSA-N	1.0	WQZGKKKJIJFFOK-GASJEMHNSA-N	direct	637265280	13591.0	105.424812155	0.01	127.121334612	0.450875012644	2.01	0.259004718378
13333981	637265280	14110.0	63.5606673062	0.901750025289	GUBGYTABKSRVRQ-YYGGOMHCSA-N	1.0	WQZGKKKJIJFFOK-GASJEMHNSA-N	direct	637265280	15081.0	105.424812155	0.01	127.121334612	0.450875012644	2.01	0.259004718378
13333985	637265280	14110.0	63.5606673062	0.901750025289	GUBGYTABKSRVRQ-YYGGOMHCSA-N	1.0	WQZGKKKJIJFFOK-GASJEMHNSA-N	direct	637265280	339.0	97.19859629	0.01	127.121334612	0.450875012644	2.01	0.259004718378
13333986	637265280	14110.0	63.5606673062	0.901750025289	GUBGYTABKSRVRQ-YYGGOMHCSA-N	1.0	WQZGKKKJIJFFOK-GASJEMHNSA-N	direct	637265280	3584.0	97.19859629	0.01	127.121334612	0.450875012644	2.01	0.259004718378
13333987	637265280	14110.0	63.5606673062	0.901750025289	GUBGYTABKSRVRQ-YYGGOMHCSA-N	1.0	WQZGKKKJIJFFOK-GASJEMHNSA-N	direct	637265280	6831.0	97.19859629	0.01	127.121334612	0.450875012644	2.01	0.259004718378
13333988	637265280	14110.0	63.5606673062	0.901750025289	GUBGYTABKSRVRQ-YYGGOMHCSA-N	1.0	WQZGKKKJIJFFOK-GASJEMHNSA-N	direct	637265280	4267.0	95.8632794328	0.01	127.121334612	0.450875012644	2.01	0.259004718378
13333989	637265280	14110.0	63.5606673062	0.901750025289	GUBGYTABKSRVRQ-YYGGOMHCSA-N	1.0	WQZGKKKJIJFFOK-GASJEMHNSA-N	direct	637265280	1622.0	94.5816987087	0.01	127.121334612	0.450875012644	2.01	0.259004718378
13333990	637265280	14110.0	63.5606673062	0.901750025289	GUBGYTABKSRVRQ-YYGGOMHCSA-N	1.0	WQZGKKKJIJFFOK-GASJEMHNSA-N	direct	637265280	1383.0	93.8996294549	0.01	127.121334612	0.450875012644	2.01	0.259004718378
13333991	637265280	14110.0	63.5606673062	0.901750025289	GUBGYTABKSRVRQ-YYGGOMHCSA-N	1.0	WQZGKKKJIJFFOK-GASJEMHNSA-N	direct	637265280	4366.0	93.8996294549	0.01	127.121334612	0.450875012644	2.01	0.259004718378
20320030	637270876	1849.0	63.5482135645	0.901750025289	GUBGYTABKSRVRQ-YYGGOMHCSA-N	1.0	WQZGKKKJIJFFOK-VFUOTHLCSA-N	direct	637270876	4365.0	85.30980392	0.01	127.096427129	0.450875012644	2.01	0.258992030441
15520549	637267041	1849.0	68.6179829574	0.833444503492	GUBGYTABKSRVRQ-YYGGOMHCSA-N	1.0	WQZGKKKJIJFFOK-VFUOTHLCSA-N	direct	637267041	1622.0	92.9430951487	0.01	137.235965915	0.416722251746	2.01	0.258861630085
30254693	637264943	533.0	64.4522252946	0.88620586045	GUBGYTABKSRVRQ-YYGGOMHCSA-N	1.0	WQZGKKKJIJFFOK-GASJEMHNSA-N	direct	637264943	6565.0	200.0	0.01	128.904450589	0.443102930225	2.01	0.258780862839
20319504	637270876	1849.0	64.3861581781	0.88620586045	GUBGYTABKSRVRQ-YYGGOMHCSA-N	1.0	WQZGKKKJIJFFOK-VFUOTHLCSA-N	direct	637270876	15001.0	86.9746941347	0.01	128.772316356	0.443102930225	2.01	0.258714521136
15520518	637267041	1849.0	68.4012094932	0.833444503492	GUBGYTABKSRVRQ-YYGGOMHCSA-N	1.0	WQZGKKKJIJFFOK-VFUOTHLCSA-N	direct	637267041	4005.0	91.288192771	0.01	136.802418986	0.416722251746	2.01	0.258656942735
15520519	637267041	1849.0	68.4012094932	0.833444503492	GUBGYTABKSRVRQ-YYGGOMHCSA-N	1.0	WQZGKKKJIJFFOK-VFUOTHLCSA-N	direct	637267041	11881.0	91.288192771	0.01	136.802418986	0.416722251746	2.01	0.258656942735
15520520	637267041	1849.0	68.4012094932	0.833444503492	GUBGYTABKSRVRQ-YYGGOMHCSA-N	1.0	WQZGKKKJIJFFOK-VFUOTHLCSA-N	direct	637267041	13196.0	91.288192771	0.01	136.802418986	0.416722251746	2.01	0.258656942735
20318596	637270876	1849.0	68.2196826879	0.833444503492	GUBGYTABKSRVRQ-YYGGOMHCSA-N	1.0	WQZGKKKJIJFFOK-VFUOTHLCSA-N	direct	637270876	1622.0	91.251811973	0.01	136.439365376	0.416722251746	2.01	0.258485162262
20318597	637270876	1849.0	68.2196826879	0.833444503492	GUBGYTABKSRVRQ-YYGGOMHCSA-N	1.0	WQZGKKKJIJFFOK-VFUOTHLCSA-N	direct	637270876	10460.0	91.2240256689	0.01	136.439365376	0.416722251746	2.01	0.258485162262
20318598	637270876	1849.0	68.2196826879	0.833444503492	GUBGYTABKSRVRQ-YYGGOMHCSA-N	1.0	WQZGKKKJIJFFOK-VFUOTHLCSA-N	direct	637270876	13745.0	91.2240256689	0.01	136.439365376	0.416722251746	2.01	0.258485162262
20318852	637270876	13813.0	62.8827287043	0.902555688805	GUBGYTABKSRVRQ-YYGGOMHCSA-N	1.0	WQZGKKKJIJFFOK-GASJEMHNSA-N	direct	637270876	10460.0	91.2240256689	0.01	125.765457409	0.451277844403	2.01	0.258368979448
20318853	637270876	13813.0	62.8827287043	0.902555688805	GUBGYTABKSRVRQ-YYGGOMHCSA-N	1.0	WQZGKKKJIJFFOK-GASJEMHNSA-N	direct	637270876	13745.0	91.2240256689	0.01	125.765457409	0.451277844403	2.01	0.258368979448
20318857	637270876	13813.0	62.8827287043	0.902555688805	GUBGYTABKSRVRQ-YYGGOMHCSA-N	1.0	WQZGKKKJIJFFOK-GASJEMHNSA-N	direct	637270876	339.0	86.9746941347	0.01	125.765457409	0.451277844403	2.01	0.258368979448
20318858	637270876	13813.0	62.8827287043	0.902555688805	GUBGYTABKSRVRQ-YYGGOMHCSA-N	1.0	WQZGKKKJIJFFOK-GASJEMHNSA-N	direct	637270876	3584.0	86.9746941347	0.01	125.765457409	0.451277844403	2.01	0.258368979448
20318859	637270876	13813.0	62.8827287043	0.902555688805	GUBGYTABKSRVRQ-YYGGOMHCSA-N	1.0	WQZGKKKJIJFFOK-GASJEMHNSA-N	direct	637270876	15001.0	86.9746941347	0.01	125.765457409	0.451277844403	2.01	0.258368979448
20318860	637270876	13813.0	62.8827287043	0.902555688805	GUBGYTABKSRVRQ-YYGGOMHCSA-N	1.0	WQZGKKKJIJFFOK-GASJEMHNSA-N	direct	637270876	4365.0	85.30980392	0.01	125.765457409	0.451277844403	2.01	0.258368979448
20318882	637270876	13941.0	62.8827287043	0.902555688805	GUBGYTABKSRVRQ-YYGGOMHCSA-N	1.0	WQZGKKKJIJFFOK-GASJEMHNSA-N	direct	637270876	10460.0	91.2240256689	0.01	125.765457409	0.451277844403	2.01	0.258368979448
20318883	637270876	13941.0	62.8827287043	0.902555688805	GUBGYTABKSRVRQ-YYGGOMHCSA-N	1.0	WQZGKKKJIJFFOK-GASJEMHNSA-N	direct	637270876	13745.0	91.2240256689	0.01	125.765457409	0.451277844403	2.01	0.258368979448
20318887	637270876	13941.0	62.8827287043	0.902555688805	GUBGYTABKSRVRQ-YYGGOMHCSA-N	1.0	WQZGKKKJIJFFOK-GASJEMHNSA-N	direct	637270876	339.0	86.9746941347	0.01	125.765457409	0.451277844403	2.01	0.258368979448
20318888	637270876	13941.0	62.8827287043	0.902555688805	GUBGYTABKSRVRQ-YYGGOMHCSA-N	1.0	WQZGKKKJIJFFOK-GASJEMHNSA-N	direct	637270876	3584.0	86.9746941347	0.01	125.765457409	0.451277844403	2.01	0.258368979448
20318889	637270876	13941.0	62.8827287043	0.902555688805	GUBGYTABKSRVRQ-YYGGOMHCSA-N	1.0	WQZGKKKJIJFFOK-GASJEMHNSA-N	direct	637270876	15001.0	86.9746941347	0.01	125.765457409	0.451277844403	2.01	0.258368979448
20318890	637270876	13941.0	62.8827287043	0.902555688805	GUBGYTABKSRVRQ-YYGGOMHCSA-N	1.0	WQZGKKKJIJFFOK-GASJEMHNSA-N	direct	637270876	4365.0	85.30980392	0.01	125.765457409	0.451277844403	2.01	0.258368979448
20318912	637270876	14110.0	62.8827287043	0.902555688805	GUBGYTABKSRVRQ-YYGGOMHCSA-N	1.0	WQZGKKKJIJFFOK-GASJEMHNSA-N	direct	637270876	10460.0	91.2240256689	0.01	125.765457409	0.451277844403	2.01	0.258368979448
20318913	637270876	14110.0	62.8827287043	0.902555688805	GUBGYTABKSRVRQ-YYGGOMHCSA-N	1.0	WQZGKKKJIJFFOK-GASJEMHNSA-N	direct	637270876	13745.0	91.2240256689	0.01	125.765457409	0.451277844403	2.01	0.258368979448
20318917	637270876	14110.0	62.8827287043	0.902555688805	GUBGYTABKSRVRQ-YYGGOMHCSA-N	1.0	WQZGKKKJIJFFOK-GASJEMHNSA-N	direct	637270876	339.0	86.9746941347	0.01	125.765457409	0.451277844403	2.01	0.258368979448
20318918	637270876	14110.0	62.8827287043	0.902555688805	GUBGYTABKSRVRQ-YYGGOMHCSA-N	1.0	WQZGKKKJIJFFOK-GASJEMHNSA-N	direct	637270876	3584.0	86.9746941347	0.01	125.765457409	0.451277844403	2.01	0.258368979448
20318919	637270876	14110.0	62.8827287043	0.902555688805	GUBGYTABKSRVRQ-YYGGOMHCSA-N	1.0	WQZGKKKJIJFFOK-GASJEMHNSA-N	direct	637270876	15001.0	86.9746941347	0.01	125.765457409	0.451277844403	2.01	0.258368979448
20318920	637270876	14110.0	62.8827287043	0.902555688805	GUBGYTABKSRVRQ-YYGGOMHCSA-N	1.0	WQZGKKKJIJFFOK-GASJEMHNSA-N	direct	637270876	4365.0	85.30980392	0.01	125.765457409	0.451277844403	2.01	0.258368979448
20318847	637270876	13813.0	62.8827287043	0.902555688805	GUBGYTABKSRVRQ-YYGGOMHCSA-N	1.0	WQZGKKKJIJFFOK-GASJEMHNSA-N	direct	637270876	5031.0	95.0762380392	0.01	125.765457409	0.451277844403	2.01	0.258368979448
20318848	637270876	13813.0	62.8827287043	0.902555688805	GUBGYTABKSRVRQ-YYGGOMHCSA-N	1.0	WQZGKKKJIJFFOK-GASJEMHNSA-N	direct	637270876	1849.0	93.9507819773	0.01	125.765457409	0.451277844403	2.01	0.258368979448
20318849	637270876	13813.0	62.8827287043	0.902555688805	GUBGYTABKSRVRQ-YYGGOMHCSA-N	1.0	WQZGKKKJIJFFOK-GASJEMHNSA-N	direct	637270876	13591.0	93.2604276555	0.01	125.765457409	0.451277844403	2.01	0.258368979448
20318850	637270876	13813.0	62.8827287043	0.902555688805	GUBGYTABKSRVRQ-YYGGOMHCSA-N	1.0	WQZGKKKJIJFFOK-GASJEMHNSA-N	direct	637270876	15081.0	93.2604276555	0.01	125.765457409	0.451277844403	2.01	0.258368979448
20318851	637270876	13813.0	62.8827287043	0.902555688805	GUBGYTABKSRVRQ-YYGGOMHCSA-N	1.0	WQZGKKKJIJFFOK-GASJEMHNSA-N	direct	637270876	1622.0	91.251811973	0.01	125.765457409	0.451277844403	2.01	0.258368979448
20318856	637270876	13813.0	62.8827287043	0.902555688805	GUBGYTABKSRVRQ-YYGGOMHCSA-N	1.0	WQZGKKKJIJFFOK-GASJEMHNSA-N	direct	637270876	6831.0	90.5867002359	0.01	125.765457409	0.451277844403	2.01	0.258368979448
20318877	637270876	13941.0	62.8827287043	0.902555688805	GUBGYTABKSRVRQ-YYGGOMHCSA-N	1.0	WQZGKKKJIJFFOK-GASJEMHNSA-N	direct	637270876	5031.0	95.0762380392	0.01	125.765457409	0.451277844403	2.01	0.258368979448
20318878	637270876	13941.0	62.8827287043	0.902555688805	GUBGYTABKSRVRQ-YYGGOMHCSA-N	1.0	WQZGKKKJIJFFOK-GASJEMHNSA-N	direct	637270876	1849.0	93.9507819773	0.01	125.765457409	0.451277844403	2.01	0.258368979448
20318879	637270876	13941.0	62.8827287043	0.902555688805	GUBGYTABKSRVRQ-YYGGOMHCSA-N	1.0	WQZGKKKJIJFFOK-GASJEMHNSA-N	direct	637270876	13591.0	93.2604276555	0.01	125.765457409	0.451277844403	2.01	0.258368979448
20318880	637270876	13941.0	62.8827287043	0.902555688805	GUBGYTABKSRVRQ-YYGGOMHCSA-N	1.0	WQZGKKKJIJFFOK-GASJEMHNSA-N	direct	637270876	15081.0	93.2604276555	0.01	125.765457409	0.451277844403	2.01	0.258368979448
20318881	637270876	13941.0	62.8827287043	0.902555688805	GUBGYTABKSRVRQ-YYGGOMHCSA-N	1.0	WQZGKKKJIJFFOK-GASJEMHNSA-N	direct	637270876	1622.0	91.251811973	0.01	125.765457409	0.451277844403	2.01	0.258368979448
20318886	637270876	13941.0	62.8827287043	0.902555688805	GUBGYTABKSRVRQ-YYGGOMHCSA-N	1.0	WQZGKKKJIJFFOK-GASJEMHNSA-N	direct	637270876	6831.0	90.5867002359	0.01	125.765457409	0.451277844403	2.01	0.258368979448
20318907	637270876	14110.0	62.8827287043	0.902555688805	GUBGYTABKSRVRQ-YYGGOMHCSA-N	1.0	WQZGKKKJIJFFOK-GASJEMHNSA-N	direct	637270876	5031.0	95.0762380392	0.01	125.765457409	0.451277844403	2.01	0.258368979448
20318908	637270876	14110.0	62.8827287043	0.902555688805	GUBGYTABKSRVRQ-YYGGOMHCSA-N	1.0	WQZGKKKJIJFFOK-GASJEMHNSA-N	direct	637270876	1849.0	93.9507819773	0.01	125.765457409	0.451277844403	2.01	0.258368979448
20318909	637270876	14110.0	62.8827287043	0.902555688805	GUBGYTABKSRVRQ-YYGGOMHCSA-N	1.0	WQZGKKKJIJFFOK-GASJEMHNSA-N	direct	637270876	13591.0	93.2604276555	0.01	125.765457409	0.451277844403	2.01	0.258368979448
20318910	637270876	14110.0	62.8827287043	0.902555688805	GUBGYTABKSRVRQ-YYGGOMHCSA-N	1.0	WQZGKKKJIJFFOK-GASJEMHNSA-N	direct	637270876	15081.0	93.2604276555	0.01	125.765457409	0.451277844403	2.01	0.258368979448
20318911	637270876	14110.0	62.8827287043	0.902555688805	GUBGYTABKSRVRQ-YYGGOMHCSA-N	1.0	WQZGKKKJIJFFOK-GASJEMHNSA-N	direct	637270876	1622.0	91.251811973	0.01	125.765457409	0.451277844403	2.01	0.258368979448
20318916	637270876	14110.0	62.8827287043	0.902555688805	GUBGYTABKSRVRQ-YYGGOMHCSA-N	1.0	WQZGKKKJIJFFOK-GASJEMHNSA-N	direct	637270876	6831.0	90.5867002359	0.01	125.765457409	0.451277844403	2.01	0.258368979448
18049867	637271826	13813.0	62.8794260688	0.902555688805	GUBGYTABKSRVRQ-YYGGOMHCSA-N	1.0	WQZGKKKJIJFFOK-GASJEMHNSA-N	direct	637271826	13591.0	99.54668166	0.01	125.758852138	0.451277844403	2.01	0.258365586961
18049868	637271826	13813.0	62.8794260688	0.902555688805	GUBGYTABKSRVRQ-YYGGOMHCSA-N	1.0	WQZGKKKJIJFFOK-GASJEMHNSA-N	direct	637271826	15081.0	99.54668166	0.01	125.758852138	0.451277844403	2.01	0.258365586961
18049869	637271826	13813.0	62.8794260688	0.902555688805	GUBGYTABKSRVRQ-YYGGOMHCSA-N	1.0	WQZGKKKJIJFFOK-GASJEMHNSA-N	direct	637271826	1849.0	98.2757241304	0.01	125.758852138	0.451277844403	2.01	0.258365586961
18049874	637271826	13813.0	62.8794260688	0.902555688805	GUBGYTABKSRVRQ-YYGGOMHCSA-N	1.0	WQZGKKKJIJFFOK-GASJEMHNSA-N	direct	637271826	1622.0	92.4828041021	0.01	125.758852138	0.451277844403	2.01	0.258365586961
18049878	637271826	13813.0	62.8794260688	0.902555688805	GUBGYTABKSRVRQ-YYGGOMHCSA-N	1.0	WQZGKKKJIJFFOK-GASJEMHNSA-N	direct	637271826	1383.0	91.2790142558	0.01	125.758852138	0.451277844403	2.01	0.258365586961
18049879	637271826	13813.0	62.8794260688	0.902555688805	GUBGYTABKSRVRQ-YYGGOMHCSA-N	1.0	WQZGKKKJIJFFOK-GASJEMHNSA-N	direct	637271826	4366.0	91.2790142558	0.01	125.758852138	0.451277844403	2.01	0.258365586961
18049899	637271826	13941.0	62.8794260688	0.902555688805	GUBGYTABKSRVRQ-YYGGOMHCSA-N	1.0	WQZGKKKJIJFFOK-GASJEMHNSA-N	direct	637271826	13591.0	99.54668166	0.01	125.758852138	0.451277844403	2.01	0.258365586961
18049900	637271826	13941.0	62.8794260688	0.902555688805	GUBGYTABKSRVRQ-YYGGOMHCSA-N	1.0	WQZGKKKJIJFFOK-GASJEMHNSA-N	direct	637271826	15081.0	99.54668166	0.01	125.758852138	0.451277844403	2.01	0.258365586961
18049901	637271826	13941.0	62.8794260688	0.902555688805	GUBGYTABKSRVRQ-YYGGOMHCSA-N	1.0	WQZGKKKJIJFFOK-GASJEMHNSA-N	direct	637271826	1849.0	98.2757241304	0.01	125.758852138	0.451277844403	2.01	0.258365586961
18049906	637271826	13941.0	62.8794260688	0.902555688805	GUBGYTABKSRVRQ-YYGGOMHCSA-N	1.0	WQZGKKKJIJFFOK-GASJEMHNSA-N	direct	637271826	1622.0	92.4828041021	0.01	125.758852138	0.451277844403	2.01	0.258365586961
18049910	637271826	13941.0	62.8794260688	0.902555688805	GUBGYTABKSRVRQ-YYGGOMHCSA-N	1.0	WQZGKKKJIJFFOK-GASJEMHNSA-N	direct	637271826	1383.0	91.2790142558	0.01	125.758852138	0.451277844403	2.01	0.258365586961
18049911	637271826	13941.0	62.8794260688	0.902555688805	GUBGYTABKSRVRQ-YYGGOMHCSA-N	1.0	WQZGKKKJIJFFOK-GASJEMHNSA-N	direct	637271826	4366.0	91.2790142558	0.01	125.758852138	0.451277844403	2.01	0.258365586961
18049931	637271826	14110.0	62.8794260688	0.902555688805	GUBGYTABKSRVRQ-YYGGOMHCSA-N	1.0	WQZGKKKJIJFFOK-GASJEMHNSA-N	direct	637271826	13591.0	99.54668166	0.01	125.758852138	0.451277844403	2.01	0.258365586961
18049932	637271826	14110.0	62.8794260688	0.902555688805	GUBGYTABKSRVRQ-YYGGOMHCSA-N	1.0	WQZGKKKJIJFFOK-GASJEMHNSA-N	direct	637271826	15081.0	99.54668166	0.01	125.758852138	0.451277844403	2.01	0.258365586961
18049933	637271826	14110.0	62.8794260688	0.902555688805	GUBGYTABKSRVRQ-YYGGOMHCSA-N	1.0	WQZGKKKJIJFFOK-GASJEMHNSA-N	direct	637271826	1849.0	98.2757241304	0.01	125.758852138	0.451277844403	2.01	0.258365586961
18049938	637271826	14110.0	62.8794260688	0.902555688805	GUBGYTABKSRVRQ-YYGGOMHCSA-N	1.0	WQZGKKKJIJFFOK-GASJEMHNSA-N	direct	637271826	1622.0	92.4828041021	0.01	125.758852138	0.451277844403	2.01	0.258365586961
18049942	637271826	14110.0	62.8794260688	0.902555688805	GUBGYTABKSRVRQ-YYGGOMHCSA-N	1.0	WQZGKKKJIJFFOK-GASJEMHNSA-N	direct	637271826	1383.0	91.2790142558	0.01	125.758852138	0.451277844403	2.01	0.258365586961
18049943	637271826	14110.0	62.8794260688	0.902555688805	GUBGYTABKSRVRQ-YYGGOMHCSA-N	1.0	WQZGKKKJIJFFOK-GASJEMHNSA-N	direct	637271826	4366.0	91.2790142558	0.01	125.758852138	0.451277844403	2.01	0.258365586961
18049866	637271826	13813.0	62.8794260688	0.902555688805	GUBGYTABKSRVRQ-YYGGOMHCSA-N	1.0	WQZGKKKJIJFFOK-GASJEMHNSA-N	direct	637271826	5031.0	100.903089987	0.01	125.758852138	0.451277844403	2.01	0.258365586961
18049870	637271826	13813.0	62.8794260688	0.902555688805	GUBGYTABKSRVRQ-YYGGOMHCSA-N	1.0	WQZGKKKJIJFFOK-GASJEMHNSA-N	direct	637271826	4365.0	95.0741724254	0.01	125.758852138	0.451277844403	2.01	0.258365586961
18049871	637271826	13813.0	62.8794260688	0.902555688805	GUBGYTABKSRVRQ-YYGGOMHCSA-N	1.0	WQZGKKKJIJFFOK-GASJEMHNSA-N	direct	637271826	339.0	93.1706962272	0.01	125.758852138	0.451277844403	2.01	0.258365586961
18049872	637271826	13813.0	62.8794260688	0.902555688805	GUBGYTABKSRVRQ-YYGGOMHCSA-N	1.0	WQZGKKKJIJFFOK-GASJEMHNSA-N	direct	637271826	3584.0	93.1706962272	0.01	125.758852138	0.451277844403	2.01	0.258365586961
18049873	637271826	13813.0	62.8794260688	0.902555688805	GUBGYTABKSRVRQ-YYGGOMHCSA-N	1.0	WQZGKKKJIJFFOK-GASJEMHNSA-N	direct	637271826	6831.0	93.1706962272	0.01	125.758852138	0.451277844403	2.01	0.258365586961
18049877	637271826	13813.0	62.8794260688	0.902555688805	GUBGYTABKSRVRQ-YYGGOMHCSA-N	1.0	WQZGKKKJIJFFOK-GASJEMHNSA-N	direct	637271826	15001.0	92.1040252676	0.01	125.758852138	0.451277844403	2.01	0.258365586961
18049898	637271826	13941.0	62.8794260688	0.902555688805	GUBGYTABKSRVRQ-YYGGOMHCSA-N	1.0	WQZGKKKJIJFFOK-GASJEMHNSA-N	direct	637271826	5031.0	100.903089987	0.01	125.758852138	0.451277844403	2.01	0.258365586961
18049902	637271826	13941.0	62.8794260688	0.902555688805	GUBGYTABKSRVRQ-YYGGOMHCSA-N	1.0	WQZGKKKJIJFFOK-GASJEMHNSA-N	direct	637271826	4365.0	95.0741724254	0.01	125.758852138	0.451277844403	2.01	0.258365586961
18049903	637271826	13941.0	62.8794260688	0.902555688805	GUBGYTABKSRVRQ-YYGGOMHCSA-N	1.0	WQZGKKKJIJFFOK-GASJEMHNSA-N	direct	637271826	339.0	93.1706962272	0.01	125.758852138	0.451277844403	2.01	0.258365586961
18049904	637271826	13941.0	62.8794260688	0.902555688805	GUBGYTABKSRVRQ-YYGGOMHCSA-N	1.0	WQZGKKKJIJFFOK-GASJEMHNSA-N	direct	637271826	3584.0	93.1706962272	0.01	125.758852138	0.451277844403	2.01	0.258365586961
18049905	637271826	13941.0	62.8794260688	0.902555688805	GUBGYTABKSRVRQ-YYGGOMHCSA-N	1.0	WQZGKKKJIJFFOK-GASJEMHNSA-N	direct	637271826	6831.0	93.1706962272	0.01	125.758852138	0.451277844403	2.01	0.258365586961
18049909	637271826	13941.0	62.8794260688	0.902555688805	GUBGYTABKSRVRQ-YYGGOMHCSA-N	1.0	WQZGKKKJIJFFOK-GASJEMHNSA-N	direct	637271826	15001.0	92.1040252676	0.01	125.758852138	0.451277844403	2.01	0.258365586961
18049930	637271826	14110.0	62.8794260688	0.902555688805	GUBGYTABKSRVRQ-YYGGOMHCSA-N	1.0	WQZGKKKJIJFFOK-GASJEMHNSA-N	direct	637271826	5031.0	100.903089987	0.01	125.758852138	0.451277844403	2.01	0.258365586961
18049934	637271826	14110.0	62.8794260688	0.902555688805	GUBGYTABKSRVRQ-YYGGOMHCSA-N	1.0	WQZGKKKJIJFFOK-GASJEMHNSA-N	direct	637271826	4365.0	95.0741724254	0.01	125.758852138	0.451277844403	2.01	0.258365586961
18049935	637271826	14110.0	62.8794260688	0.902555688805	GUBGYTABKSRVRQ-YYGGOMHCSA-N	1.0	WQZGKKKJIJFFOK-GASJEMHNSA-N	direct	637271826	339.0	93.1706962272	0.01	125.758852138	0.451277844403	2.01	0.258365586961
18049936	637271826	14110.0	62.8794260688	0.902555688805	GUBGYTABKSRVRQ-YYGGOMHCSA-N	1.0	WQZGKKKJIJFFOK-GASJEMHNSA-N	direct	637271826	3584.0	93.1706962272	0.01	125.758852138	0.451277844403	2.01	0.258365586961
18049937	637271826	14110.0	62.8794260688	0.902555688805	GUBGYTABKSRVRQ-YYGGOMHCSA-N	1.0	WQZGKKKJIJFFOK-GASJEMHNSA-N	direct	637271826	6831.0	93.1706962272	0.01	125.758852138	0.451277844403	2.01	0.258365586961
18049941	637271826	14110.0	62.8794260688	0.902555688805	GUBGYTABKSRVRQ-YYGGOMHCSA-N	1.0	WQZGKKKJIJFFOK-GASJEMHNSA-N	direct	637271826	15001.0	92.1040252676	0.01	125.758852138	0.451277844403	2.01	0.258365586961
20319812	637270876	13813.0	62.8827287043	0.901750025289	GUBGYTABKSRVRQ-YYGGOMHCSA-N	1.0	WQZGKKKJIJFFOK-GASJEMHNSA-N	direct	637270876	10460.0	91.2240256689	0.01	125.765457409	0.450875012644	2.01	0.258311302072
20319813	637270876	13813.0	62.8827287043	0.901750025289	GUBGYTABKSRVRQ-YYGGOMHCSA-N	1.0	WQZGKKKJIJFFOK-GASJEMHNSA-N	direct	637270876	13745.0	91.2240256689	0.01	125.765457409	0.450875012644	2.01	0.258311302072
20319817	637270876	13813.0	62.8827287043	0.901750025289	GUBGYTABKSRVRQ-YYGGOMHCSA-N	1.0	WQZGKKKJIJFFOK-GASJEMHNSA-N	direct	637270876	339.0	86.9746941347	0.01	125.765457409	0.450875012644	2.01	0.258311302072
20319818	637270876	13813.0	62.8827287043	0.901750025289	GUBGYTABKSRVRQ-YYGGOMHCSA-N	1.0	WQZGKKKJIJFFOK-GASJEMHNSA-N	direct	637270876	3584.0	86.9746941347	0.01	125.765457409	0.450875012644	2.01	0.258311302072
20319819	637270876	13813.0	62.8827287043	0.901750025289	GUBGYTABKSRVRQ-YYGGOMHCSA-N	1.0	WQZGKKKJIJFFOK-GASJEMHNSA-N	direct	637270876	15001.0	86.9746941347	0.01	125.765457409	0.450875012644	2.01	0.258311302072
20319820	637270876	13813.0	62.8827287043	0.901750025289	GUBGYTABKSRVRQ-YYGGOMHCSA-N	1.0	WQZGKKKJIJFFOK-GASJEMHNSA-N	direct	637270876	4365.0	85.30980392	0.01	125.765457409	0.450875012644	2.01	0.258311302072
20319842	637270876	13941.0	62.8827287043	0.901750025289	GUBGYTABKSRVRQ-YYGGOMHCSA-N	1.0	WQZGKKKJIJFFOK-GASJEMHNSA-N	direct	637270876	10460.0	91.2240256689	0.01	125.765457409	0.450875012644	2.01	0.258311302072
20319843	637270876	13941.0	62.8827287043	0.901750025289	GUBGYTABKSRVRQ-YYGGOMHCSA-N	1.0	WQZGKKKJIJFFOK-GASJEMHNSA-N	direct	637270876	13745.0	91.2240256689	0.01	125.765457409	0.450875012644	2.01	0.258311302072
20319847	637270876	13941.0	62.8827287043	0.901750025289	GUBGYTABKSRVRQ-YYGGOMHCSA-N	1.0	WQZGKKKJIJFFOK-GASJEMHNSA-N	direct	637270876	339.0	86.9746941347	0.01	125.765457409	0.450875012644	2.01	0.258311302072
20319848	637270876	13941.0	62.8827287043	0.901750025289	GUBGYTABKSRVRQ-YYGGOMHCSA-N	1.0	WQZGKKKJIJFFOK-GASJEMHNSA-N	direct	637270876	3584.0	86.9746941347	0.01	125.765457409	0.450875012644	2.01	0.258311302072
20319849	637270876	13941.0	62.8827287043	0.901750025289	GUBGYTABKSRVRQ-YYGGOMHCSA-N	1.0	WQZGKKKJIJFFOK-GASJEMHNSA-N	direct	637270876	15001.0	86.9746941347	0.01	125.765457409	0.450875012644	2.01	0.258311302072
20319850	637270876	13941.0	62.8827287043	0.901750025289	GUBGYTABKSRVRQ-YYGGOMHCSA-N	1.0	WQZGKKKJIJFFOK-GASJEMHNSA-N	direct	637270876	4365.0	85.30980392	0.01	125.765457409	0.450875012644	2.01	0.258311302072
20319872	637270876	14110.0	62.8827287043	0.901750025289	GUBGYTABKSRVRQ-YYGGOMHCSA-N	1.0	WQZGKKKJIJFFOK-GASJEMHNSA-N	direct	637270876	10460.0	91.2240256689	0.01	125.765457409	0.450875012644	2.01	0.258311302072
20319873	637270876	14110.0	62.8827287043	0.901750025289	GUBGYTABKSRVRQ-YYGGOMHCSA-N	1.0	WQZGKKKJIJFFOK-GASJEMHNSA-N	direct	637270876	13745.0	91.2240256689	0.01	125.765457409	0.450875012644	2.01	0.258311302072
20319877	637270876	14110.0	62.8827287043	0.901750025289	GUBGYTABKSRVRQ-YYGGOMHCSA-N	1.0	WQZGKKKJIJFFOK-GASJEMHNSA-N	direct	637270876	339.0	86.9746941347	0.01	125.765457409	0.450875012644	2.01	0.258311302072
20319878	637270876	14110.0	62.8827287043	0.901750025289	GUBGYTABKSRVRQ-YYGGOMHCSA-N	1.0	WQZGKKKJIJFFOK-GASJEMHNSA-N	direct	637270876	3584.0	86.9746941347	0.01	125.765457409	0.450875012644	2.01	0.258311302072
20319879	637270876	14110.0	62.8827287043	0.901750025289	GUBGYTABKSRVRQ-YYGGOMHCSA-N	1.0	WQZGKKKJIJFFOK-GASJEMHNSA-N	direct	637270876	15001.0	86.9746941347	0.01	125.765457409	0.450875012644	2.01	0.258311302072
20319880	637270876	14110.0	62.8827287043	0.901750025289	GUBGYTABKSRVRQ-YYGGOMHCSA-N	1.0	WQZGKKKJIJFFOK-GASJEMHNSA-N	direct	637270876	4365.0	85.30980392	0.01	125.765457409	0.450875012644	2.01	0.258311302072
20319807	637270876	13813.0	62.8827287043	0.901750025289	GUBGYTABKSRVRQ-YYGGOMHCSA-N	1.0	WQZGKKKJIJFFOK-GASJEMHNSA-N	direct	637270876	5031.0	95.0762380392	0.01	125.765457409	0.450875012644	2.01	0.258311302072
20319808	637270876	13813.0	62.8827287043	0.901750025289	GUBGYTABKSRVRQ-YYGGOMHCSA-N	1.0	WQZGKKKJIJFFOK-GASJEMHNSA-N	direct	637270876	1849.0	93.9507819773	0.01	125.765457409	0.450875012644	2.01	0.258311302072
20319809	637270876	13813.0	62.8827287043	0.901750025289	GUBGYTABKSRVRQ-YYGGOMHCSA-N	1.0	WQZGKKKJIJFFOK-GASJEMHNSA-N	direct	637270876	13591.0	93.2604276555	0.01	125.765457409	0.450875012644	2.01	0.258311302072
20319810	637270876	13813.0	62.8827287043	0.901750025289	GUBGYTABKSRVRQ-YYGGOMHCSA-N	1.0	WQZGKKKJIJFFOK-GASJEMHNSA-N	direct	637270876	15081.0	93.2604276555	0.01	125.765457409	0.450875012644	2.01	0.258311302072
20319811	637270876	13813.0	62.8827287043	0.901750025289	GUBGYTABKSRVRQ-YYGGOMHCSA-N	1.0	WQZGKKKJIJFFOK-GASJEMHNSA-N	direct	637270876	1622.0	91.251811973	0.01	125.765457409	0.450875012644	2.01	0.258311302072
20319816	637270876	13813.0	62.8827287043	0.901750025289	GUBGYTABKSRVRQ-YYGGOMHCSA-N	1.0	WQZGKKKJIJFFOK-GASJEMHNSA-N	direct	637270876	6831.0	90.5867002359	0.01	125.765457409	0.450875012644	2.01	0.258311302072
20319837	637270876	13941.0	62.8827287043	0.901750025289	GUBGYTABKSRVRQ-YYGGOMHCSA-N	1.0	WQZGKKKJIJFFOK-GASJEMHNSA-N	direct	637270876	5031.0	95.0762380392	0.01	125.765457409	0.450875012644	2.01	0.258311302072
20319838	637270876	13941.0	62.8827287043	0.901750025289	GUBGYTABKSRVRQ-YYGGOMHCSA-N	1.0	WQZGKKKJIJFFOK-GASJEMHNSA-N	direct	637270876	1849.0	93.9507819773	0.01	125.765457409	0.450875012644	2.01	0.258311302072
20319839	637270876	13941.0	62.8827287043	0.901750025289	GUBGYTABKSRVRQ-YYGGOMHCSA-N	1.0	WQZGKKKJIJFFOK-GASJEMHNSA-N	direct	637270876	13591.0	93.2604276555	0.01	125.765457409	0.450875012644	2.01	0.258311302072
20319840	637270876	13941.0	62.8827287043	0.901750025289	GUBGYTABKSRVRQ-YYGGOMHCSA-N	1.0	WQZGKKKJIJFFOK-GASJEMHNSA-N	direct	637270876	15081.0	93.2604276555	0.01	125.765457409	0.450875012644	2.01	0.258311302072
20319841	637270876	13941.0	62.8827287043	0.901750025289	GUBGYTABKSRVRQ-YYGGOMHCSA-N	1.0	WQZGKKKJIJFFOK-GASJEMHNSA-N	direct	637270876	1622.0	91.251811973	0.01	125.765457409	0.450875012644	2.01	0.258311302072
20319846	637270876	13941.0	62.8827287043	0.901750025289	GUBGYTABKSRVRQ-YYGGOMHCSA-N	1.0	WQZGKKKJIJFFOK-GASJEMHNSA-N	direct	637270876	6831.0	90.5867002359	0.01	125.765457409	0.450875012644	2.01	0.258311302072
20319867	637270876	14110.0	62.8827287043	0.901750025289	GUBGYTABKSRVRQ-YYGGOMHCSA-N	1.0	WQZGKKKJIJFFOK-GASJEMHNSA-N	direct	637270876	5031.0	95.0762380392	0.01	125.765457409	0.450875012644	2.01	0.258311302072
20319868	637270876	14110.0	62.8827287043	0.901750025289	GUBGYTABKSRVRQ-YYGGOMHCSA-N	1.0	WQZGKKKJIJFFOK-GASJEMHNSA-N	direct	637270876	1849.0	93.9507819773	0.01	125.765457409	0.450875012644	2.01	0.258311302072
20319869	637270876	14110.0	62.8827287043	0.901750025289	GUBGYTABKSRVRQ-YYGGOMHCSA-N	1.0	WQZGKKKJIJFFOK-GASJEMHNSA-N	direct	637270876	13591.0	93.2604276555	0.01	125.765457409	0.450875012644	2.01	0.258311302072
20319870	637270876	14110.0	62.8827287043	0.901750025289	GUBGYTABKSRVRQ-YYGGOMHCSA-N	1.0	WQZGKKKJIJFFOK-GASJEMHNSA-N	direct	637270876	15081.0	93.2604276555	0.01	125.765457409	0.450875012644	2.01	0.258311302072
20319871	637270876	14110.0	62.8827287043	0.901750025289	GUBGYTABKSRVRQ-YYGGOMHCSA-N	1.0	WQZGKKKJIJFFOK-GASJEMHNSA-N	direct	637270876	1622.0	91.251811973	0.01	125.765457409	0.450875012644	2.01	0.258311302072
20319876	637270876	14110.0	62.8827287043	0.901750025289	GUBGYTABKSRVRQ-YYGGOMHCSA-N	1.0	WQZGKKKJIJFFOK-GASJEMHNSA-N	direct	637270876	6831.0	90.5867002359	0.01	125.765457409	0.450875012644	2.01	0.258311302072
18052779	637271826	13813.0	62.8794260688	0.901750025289	GUBGYTABKSRVRQ-YYGGOMHCSA-N	1.0	WQZGKKKJIJFFOK-GASJEMHNSA-N	direct	637271826	13591.0	99.54668166	0.01	125.758852138	0.450875012644	2.01	0.258307910342
18052780	637271826	13813.0	62.8794260688	0.901750025289	GUBGYTABKSRVRQ-YYGGOMHCSA-N	1.0	WQZGKKKJIJFFOK-GASJEMHNSA-N	direct	637271826	15081.0	99.54668166	0.01	125.758852138	0.450875012644	2.01	0.258307910342
18052781	637271826	13813.0	62.8794260688	0.901750025289	GUBGYTABKSRVRQ-YYGGOMHCSA-N	1.0	WQZGKKKJIJFFOK-GASJEMHNSA-N	direct	637271826	1849.0	98.2757241304	0.01	125.758852138	0.450875012644	2.01	0.258307910342
18052786	637271826	13813.0	62.8794260688	0.901750025289	GUBGYTABKSRVRQ-YYGGOMHCSA-N	1.0	WQZGKKKJIJFFOK-GASJEMHNSA-N	direct	637271826	1622.0	92.4828041021	0.01	125.758852138	0.450875012644	2.01	0.258307910342
18052790	637271826	13813.0	62.8794260688	0.901750025289	GUBGYTABKSRVRQ-YYGGOMHCSA-N	1.0	WQZGKKKJIJFFOK-GASJEMHNSA-N	direct	637271826	1383.0	91.2790142558	0.01	125.758852138	0.450875012644	2.01	0.258307910342
18052791	637271826	13813.0	62.8794260688	0.901750025289	GUBGYTABKSRVRQ-YYGGOMHCSA-N	1.0	WQZGKKKJIJFFOK-GASJEMHNSA-N	direct	637271826	4366.0	91.2790142558	0.01	125.758852138	0.450875012644	2.01	0.258307910342
18052811	637271826	13941.0	62.8794260688	0.901750025289	GUBGYTABKSRVRQ-YYGGOMHCSA-N	1.0	WQZGKKKJIJFFOK-GASJEMHNSA-N	direct	637271826	13591.0	99.54668166	0.01	125.758852138	0.450875012644	2.01	0.258307910342
18052812	637271826	13941.0	62.8794260688	0.901750025289	GUBGYTABKSRVRQ-YYGGOMHCSA-N	1.0	WQZGKKKJIJFFOK-GASJEMHNSA-N	direct	637271826	15081.0	99.54668166	0.01	125.758852138	0.450875012644	2.01	0.258307910342
18052813	637271826	13941.0	62.8794260688	0.901750025289	GUBGYTABKSRVRQ-YYGGOMHCSA-N	1.0	WQZGKKKJIJFFOK-GASJEMHNSA-N	direct	637271826	1849.0	98.2757241304	0.01	125.758852138	0.450875012644	2.01	0.258307910342
18052818	637271826	13941.0	62.8794260688	0.901750025289	GUBGYTABKSRVRQ-YYGGOMHCSA-N	1.0	WQZGKKKJIJFFOK-GASJEMHNSA-N	direct	637271826	1622.0	92.4828041021	0.01	125.758852138	0.450875012644	2.01	0.258307910342
18052822	637271826	13941.0	62.8794260688	0.901750025289	GUBGYTABKSRVRQ-YYGGOMHCSA-N	1.0	WQZGKKKJIJFFOK-GASJEMHNSA-N	direct	637271826	1383.0	91.2790142558	0.01	125.758852138	0.450875012644	2.01	0.258307910342
18052823	637271826	13941.0	62.8794260688	0.901750025289	GUBGYTABKSRVRQ-YYGGOMHCSA-N	1.0	WQZGKKKJIJFFOK-GASJEMHNSA-N	direct	637271826	4366.0	91.2790142558	0.01	125.758852138	0.450875012644	2.01	0.258307910342
18052843	637271826	14110.0	62.8794260688	0.901750025289	GUBGYTABKSRVRQ-YYGGOMHCSA-N	1.0	WQZGKKKJIJFFOK-GASJEMHNSA-N	direct	637271826	13591.0	99.54668166	0.01	125.758852138	0.450875012644	2.01	0.258307910342
18052844	637271826	14110.0	62.8794260688	0.901750025289	GUBGYTABKSRVRQ-YYGGOMHCSA-N	1.0	WQZGKKKJIJFFOK-GASJEMHNSA-N	direct	637271826	15081.0	99.54668166	0.01	125.758852138	0.450875012644	2.01	0.258307910342
18052845	637271826	14110.0	62.8794260688	0.901750025289	GUBGYTABKSRVRQ-YYGGOMHCSA-N	1.0	WQZGKKKJIJFFOK-GASJEMHNSA-N	direct	637271826	1849.0	98.2757241304	0.01	125.758852138	0.450875012644	2.01	0.258307910342
18052850	637271826	14110.0	62.8794260688	0.901750025289	GUBGYTABKSRVRQ-YYGGOMHCSA-N	1.0	WQZGKKKJIJFFOK-GASJEMHNSA-N	direct	637271826	1622.0	92.4828041021	0.01	125.758852138	0.450875012644	2.01	0.258307910342
18052854	637271826	14110.0	62.8794260688	0.901750025289	GUBGYTABKSRVRQ-YYGGOMHCSA-N	1.0	WQZGKKKJIJFFOK-GASJEMHNSA-N	direct	637271826	1383.0	91.2790142558	0.01	125.758852138	0.450875012644	2.01	0.258307910342
18052855	637271826	14110.0	62.8794260688	0.901750025289	GUBGYTABKSRVRQ-YYGGOMHCSA-N	1.0	WQZGKKKJIJFFOK-GASJEMHNSA-N	direct	637271826	4366.0	91.2790142558	0.01	125.758852138	0.450875012644	2.01	0.258307910342
18052778	637271826	13813.0	62.8794260688	0.901750025289	GUBGYTABKSRVRQ-YYGGOMHCSA-N	1.0	WQZGKKKJIJFFOK-GASJEMHNSA-N	direct	637271826	5031.0	100.903089987	0.01	125.758852138	0.450875012644	2.01	0.258307910342
18052782	637271826	13813.0	62.8794260688	0.901750025289	GUBGYTABKSRVRQ-YYGGOMHCSA-N	1.0	WQZGKKKJIJFFOK-GASJEMHNSA-N	direct	637271826	4365.0	95.0741724254	0.01	125.758852138	0.450875012644	2.01	0.258307910342
18052783	637271826	13813.0	62.8794260688	0.901750025289	GUBGYTABKSRVRQ-YYGGOMHCSA-N	1.0	WQZGKKKJIJFFOK-GASJEMHNSA-N	direct	637271826	339.0	93.1706962272	0.01	125.758852138	0.450875012644	2.01	0.258307910342
18052784	637271826	13813.0	62.8794260688	0.901750025289	GUBGYTABKSRVRQ-YYGGOMHCSA-N	1.0	WQZGKKKJIJFFOK-GASJEMHNSA-N	direct	637271826	3584.0	93.1706962272	0.01	125.758852138	0.450875012644	2.01	0.258307910342
18052785	637271826	13813.0	62.8794260688	0.901750025289	GUBGYTABKSRVRQ-YYGGOMHCSA-N	1.0	WQZGKKKJIJFFOK-GASJEMHNSA-N	direct	637271826	6831.0	93.1706962272	0.01	125.758852138	0.450875012644	2.01	0.258307910342
18052789	637271826	13813.0	62.8794260688	0.901750025289	GUBGYTABKSRVRQ-YYGGOMHCSA-N	1.0	WQZGKKKJIJFFOK-GASJEMHNSA-N	direct	637271826	15001.0	92.1040252676	0.01	125.758852138	0.450875012644	2.01	0.258307910342
18052810	637271826	13941.0	62.8794260688	0.901750025289	GUBGYTABKSRVRQ-YYGGOMHCSA-N	1.0	WQZGKKKJIJFFOK-GASJEMHNSA-N	direct	637271826	5031.0	100.903089987	0.01	125.758852138	0.450875012644	2.01	0.258307910342
18052814	637271826	13941.0	62.8794260688	0.901750025289	GUBGYTABKSRVRQ-YYGGOMHCSA-N	1.0	WQZGKKKJIJFFOK-GASJEMHNSA-N	direct	637271826	4365.0	95.0741724254	0.01	125.758852138	0.450875012644	2.01	0.258307910342
18052815	637271826	13941.0	62.8794260688	0.901750025289	GUBGYTABKSRVRQ-YYGGOMHCSA-N	1.0	WQZGKKKJIJFFOK-GASJEMHNSA-N	direct	637271826	339.0	93.1706962272	0.01	125.758852138	0.450875012644	2.01	0.258307910342
18052816	637271826	13941.0	62.8794260688	0.901750025289	GUBGYTABKSRVRQ-YYGGOMHCSA-N	1.0	WQZGKKKJIJFFOK-GASJEMHNSA-N	direct	637271826	3584.0	93.1706962272	0.01	125.758852138	0.450875012644	2.01	0.258307910342
18052817	637271826	13941.0	62.8794260688	0.901750025289	GUBGYTABKSRVRQ-YYGGOMHCSA-N	1.0	WQZGKKKJIJFFOK-GASJEMHNSA-N	direct	637271826	6831.0	93.1706962272	0.01	125.758852138	0.450875012644	2.01	0.258307910342
18052821	637271826	13941.0	62.8794260688	0.901750025289	GUBGYTABKSRVRQ-YYGGOMHCSA-N	1.0	WQZGKKKJIJFFOK-GASJEMHNSA-N	direct	637271826	15001.0	92.1040252676	0.01	125.758852138	0.450875012644	2.01	0.258307910342
18052842	637271826	14110.0	62.8794260688	0.901750025289	GUBGYTABKSRVRQ-YYGGOMHCSA-N	1.0	WQZGKKKJIJFFOK-GASJEMHNSA-N	direct	637271826	5031.0	100.903089987	0.01	125.758852138	0.450875012644	2.01	0.258307910342
18052846	637271826	14110.0	62.8794260688	0.901750025289	GUBGYTABKSRVRQ-YYGGOMHCSA-N	1.0	WQZGKKKJIJFFOK-GASJEMHNSA-N	direct	637271826	4365.0	95.0741724254	0.01	125.758852138	0.450875012644	2.01	0.258307910342
18052847	637271826	14110.0	62.8794260688	0.901750025289	GUBGYTABKSRVRQ-YYGGOMHCSA-N	1.0	WQZGKKKJIJFFOK-GASJEMHNSA-N	direct	637271826	339.0	93.1706962272	0.01	125.758852138	0.450875012644	2.01	0.258307910342
18052848	637271826	14110.0	62.8794260688	0.901750025289	GUBGYTABKSRVRQ-YYGGOMHCSA-N	1.0	WQZGKKKJIJFFOK-GASJEMHNSA-N	direct	637271826	3584.0	93.1706962272	0.01	125.758852138	0.450875012644	2.01	0.258307910342
18052849	637271826	14110.0	62.8794260688	0.901750025289	GUBGYTABKSRVRQ-YYGGOMHCSA-N	1.0	WQZGKKKJIJFFOK-GASJEMHNSA-N	direct	637271826	6831.0	93.1706962272	0.01	125.758852138	0.450875012644	2.01	0.258307910342
18052853	637271826	14110.0	62.8794260688	0.901750025289	GUBGYTABKSRVRQ-YYGGOMHCSA-N	1.0	WQZGKKKJIJFFOK-GASJEMHNSA-N	direct	637271826	15001.0	92.1040252676	0.01	125.758852138	0.450875012644	2.01	0.258307910342
6720756	637270822	2754.0	68.0305840876	0.833444503492	GUBGYTABKSRVRQ-YYGGOMHCSA-N	1.0	WQZGKKKJIJFFOK-SVZMEOIVSA-N	direct	637270822	1248.0	102.987162775	0.01	136.061168175	0.416722251746	2.01	0.258305851574
6720757	637270822	2754.0	68.0305840876	0.833444503492	GUBGYTABKSRVRQ-YYGGOMHCSA-N	1.0	WQZGKKKJIJFFOK-SVZMEOIVSA-N	direct	637270822	5136.0	102.987162775	0.01	136.061168175	0.416722251746	2.01	0.258305851574
6720760	637270822	2754.0	68.0305840876	0.833444503492	GUBGYTABKSRVRQ-YYGGOMHCSA-N	1.0	WQZGKKKJIJFFOK-SVZMEOIVSA-N	direct	637270822	1179.0	97.1524273409	0.01	136.061168175	0.416722251746	2.01	0.258305851574
6720761	637270822	2754.0	68.0305840876	0.833444503492	GUBGYTABKSRVRQ-YYGGOMHCSA-N	1.0	WQZGKKKJIJFFOK-SVZMEOIVSA-N	direct	637270822	1656.0	97.1524273409	0.01	136.061168175	0.416722251746	2.01	0.258305851574
6720764	637270822	2754.0	68.0305840876	0.833444503492	GUBGYTABKSRVRQ-YYGGOMHCSA-N	1.0	WQZGKKKJIJFFOK-SVZMEOIVSA-N	direct	637270822	1011.0	94.3904055908	0.01	136.061168175	0.416722251746	2.01	0.258305851574
6720765	637270822	2754.0	68.0305840876	0.833444503492	GUBGYTABKSRVRQ-YYGGOMHCSA-N	1.0	WQZGKKKJIJFFOK-SVZMEOIVSA-N	direct	637270822	1203.0	94.3904055908	0.01	136.061168175	0.416722251746	2.01	0.258305851574
6720767	637270822	2754.0	68.0305840876	0.833444503492	GUBGYTABKSRVRQ-YYGGOMHCSA-N	1.0	WQZGKKKJIJFFOK-SVZMEOIVSA-N	direct	637270822	2127.0	94.3904055908	0.01	136.061168175	0.416722251746	2.01	0.258305851574
6720768	637270822	2754.0	68.0305840876	0.833444503492	GUBGYTABKSRVRQ-YYGGOMHCSA-N	1.0	WQZGKKKJIJFFOK-SVZMEOIVSA-N	direct	637270822	7236.0	94.3904055908	0.01	136.061168175	0.416722251746	2.01	0.258305851574
6720769	637270822	2754.0	68.0305840876	0.833444503492	GUBGYTABKSRVRQ-YYGGOMHCSA-N	1.0	WQZGKKKJIJFFOK-SVZMEOIVSA-N	direct	637270822	11520.0	94.3904055908	0.01	136.061168175	0.416722251746	2.01	0.258305851574
6720772	637270822	2754.0	68.0305840876	0.833444503492	GUBGYTABKSRVRQ-YYGGOMHCSA-N	1.0	WQZGKKKJIJFFOK-SVZMEOIVSA-N	direct	637270822	3785.0	90.7375489103	0.01	136.061168175	0.416722251746	2.01	0.258305851574
6720773	637270822	2754.0	68.0305840876	0.833444503492	GUBGYTABKSRVRQ-YYGGOMHCSA-N	1.0	WQZGKKKJIJFFOK-SVZMEOIVSA-N	direct	637270822	4146.0	90.7375489103	0.01	136.061168175	0.416722251746	2.01	0.258305851574
6721260	637270822	5746.0	68.0305840876	0.833444503492	GUBGYTABKSRVRQ-YYGGOMHCSA-N	1.0	WQZGKKKJIJFFOK-SVZMEOIVSA-N	direct	637270822	1248.0	102.987162775	0.01	136.061168175	0.416722251746	2.01	0.258305851574
6721261	637270822	5746.0	68.0305840876	0.833444503492	GUBGYTABKSRVRQ-YYGGOMHCSA-N	1.0	WQZGKKKJIJFFOK-SVZMEOIVSA-N	direct	637270822	5136.0	102.987162775	0.01	136.061168175	0.416722251746	2.01	0.258305851574
6721264	637270822	5746.0	68.0305840876	0.833444503492	GUBGYTABKSRVRQ-YYGGOMHCSA-N	1.0	WQZGKKKJIJFFOK-SVZMEOIVSA-N	direct	637270822	1179.0	97.1524273409	0.01	136.061168175	0.416722251746	2.01	0.258305851574
6721265	637270822	5746.0	68.0305840876	0.833444503492	GUBGYTABKSRVRQ-YYGGOMHCSA-N	1.0	WQZGKKKJIJFFOK-SVZMEOIVSA-N	direct	637270822	1656.0	97.1524273409	0.01	136.061168175	0.416722251746	2.01	0.258305851574
6721268	637270822	5746.0	68.0305840876	0.833444503492	GUBGYTABKSRVRQ-YYGGOMHCSA-N	1.0	WQZGKKKJIJFFOK-SVZMEOIVSA-N	direct	637270822	1011.0	94.3904055908	0.01	136.061168175	0.416722251746	2.01	0.258305851574
6721269	637270822	5746.0	68.0305840876	0.833444503492	GUBGYTABKSRVRQ-YYGGOMHCSA-N	1.0	WQZGKKKJIJFFOK-SVZMEOIVSA-N	direct	637270822	1203.0	94.3904055908	0.01	136.061168175	0.416722251746	2.01	0.258305851574
6721271	637270822	5746.0	68.0305840876	0.833444503492	GUBGYTABKSRVRQ-YYGGOMHCSA-N	1.0	WQZGKKKJIJFFOK-SVZMEOIVSA-N	direct	637270822	2127.0	94.3904055908	0.01	136.061168175	0.416722251746	2.01	0.258305851574
6721272	637270822	5746.0	68.0305840876	0.833444503492	GUBGYTABKSRVRQ-YYGGOMHCSA-N	1.0	WQZGKKKJIJFFOK-SVZMEOIVSA-N	direct	637270822	7236.0	94.3904055908	0.01	136.061168175	0.416722251746	2.01	0.258305851574
6721273	637270822	5746.0	68.0305840876	0.833444503492	GUBGYTABKSRVRQ-YYGGOMHCSA-N	1.0	WQZGKKKJIJFFOK-SVZMEOIVSA-N	direct	637270822	11520.0	94.3904055908	0.01	136.061168175	0.416722251746	2.01	0.258305851574
6721276	637270822	5746.0	68.0305840876	0.833444503492	GUBGYTABKSRVRQ-YYGGOMHCSA-N	1.0	WQZGKKKJIJFFOK-SVZMEOIVSA-N	direct	637270822	3785.0	90.7375489103	0.01	136.061168175	0.416722251746	2.01	0.258305851574
6721277	637270822	5746.0	68.0305840876	0.833444503492	GUBGYTABKSRVRQ-YYGGOMHCSA-N	1.0	WQZGKKKJIJFFOK-SVZMEOIVSA-N	direct	637270822	4146.0	90.7375489103	0.01	136.061168175	0.416722251746	2.01	0.258305851574
13335044	637265280	7803.0	64.779891912	0.87412910321	GUBGYTABKSRVRQ-YYGGOMHCSA-N	1.0	WQZGKKKJIJFFOK-GASJEMHNSA-N	direct	637265280	13591.0	105.424812155	0.01	129.559783824	0.437064551605	2.01	0.258221840783
13335045	637265280	7803.0	64.779891912	0.87412910321	GUBGYTABKSRVRQ-YYGGOMHCSA-N	1.0	WQZGKKKJIJFFOK-GASJEMHNSA-N	direct	637265280	15081.0	105.424812155	0.01	129.559783824	0.437064551605	2.01	0.258221840783
13335046	637265280	7803.0	64.779891912	0.87412910321	GUBGYTABKSRVRQ-YYGGOMHCSA-N	1.0	WQZGKKKJIJFFOK-GASJEMHNSA-N	direct	637265280	1849.0	103.779891912	0.01	129.559783824	0.437064551605	2.01	0.258221840783
13335047	637265280	7803.0	64.779891912	0.87412910321	GUBGYTABKSRVRQ-YYGGOMHCSA-N	1.0	WQZGKKKJIJFFOK-GASJEMHNSA-N	direct	637265280	4365.0	103.154281982	0.01	129.559783824	0.437064551605	2.01	0.258221840783
13335048	637265280	7803.0	64.779891912	0.87412910321	GUBGYTABKSRVRQ-YYGGOMHCSA-N	1.0	WQZGKKKJIJFFOK-GASJEMHNSA-N	direct	637265280	5031.0	100.013676223	0.01	129.559783824	0.437064551605	2.01	0.258221840783
13335049	637265280	7803.0	64.779891912	0.87412910321	GUBGYTABKSRVRQ-YYGGOMHCSA-N	1.0	WQZGKKKJIJFFOK-GASJEMHNSA-N	direct	637265280	339.0	97.19859629	0.01	129.559783824	0.437064551605	2.01	0.258221840783
13335050	637265280	7803.0	64.779891912	0.87412910321	GUBGYTABKSRVRQ-YYGGOMHCSA-N	1.0	WQZGKKKJIJFFOK-GASJEMHNSA-N	direct	637265280	3584.0	97.19859629	0.01	129.559783824	0.437064551605	2.01	0.258221840783
13335051	637265280	7803.0	64.779891912	0.87412910321	GUBGYTABKSRVRQ-YYGGOMHCSA-N	1.0	WQZGKKKJIJFFOK-GASJEMHNSA-N	direct	637265280	6831.0	97.19859629	0.01	129.559783824	0.437064551605	2.01	0.258221840783
13335052	637265280	7803.0	64.779891912	0.87412910321	GUBGYTABKSRVRQ-YYGGOMHCSA-N	1.0	WQZGKKKJIJFFOK-GASJEMHNSA-N	direct	637265280	4267.0	95.8632794328	0.01	129.559783824	0.437064551605	2.01	0.258221840783
13335053	637265280	7803.0	64.779891912	0.87412910321	GUBGYTABKSRVRQ-YYGGOMHCSA-N	1.0	WQZGKKKJIJFFOK-GASJEMHNSA-N	direct	637265280	1622.0	94.5816987087	0.01	129.559783824	0.437064551605	2.01	0.258221840783
13335054	637265280	7803.0	64.779891912	0.87412910321	GUBGYTABKSRVRQ-YYGGOMHCSA-N	1.0	WQZGKKKJIJFFOK-GASJEMHNSA-N	direct	637265280	1383.0	93.8996294549	0.01	129.559783824	0.437064551605	2.01	0.258221840783
13335055	637265280	7803.0	64.779891912	0.87412910321	GUBGYTABKSRVRQ-YYGGOMHCSA-N	1.0	WQZGKKKJIJFFOK-GASJEMHNSA-N	direct	637265280	4366.0	93.8996294549	0.01	129.559783824	0.437064551605	2.01	0.258221840783
52309626	637266642	4218.0	63.896196279	0.88620586045	GUBGYTABKSRVRQ-YYGGOMHCSA-N	1.0	WQZGKKKJIJFFOK-PHYPRBDBSA-N	direct	637266642	3238.0	103.247183569	0.01	127.792392558	0.443102930225	2.01	0.258220922801
52309681	637266642	3238.0	63.896196279	0.88620586045	GUBGYTABKSRVRQ-YYGGOMHCSA-N	1.0	WQZGKKKJIJFFOK-DVKNGEFBSA-N	direct	637266642	4218.0	103.247183569	0.01	127.792392558	0.443102930225	2.01	0.258220922801
49949412	637269555	5893.0	0.677780705266	0.88620586045	GUBGYTABKSRVRQ-YYGGOMHCSA-N	1.0	WQZGKKKJIJFFOK-GASJEMHNSA-N	direct	637269555	2134.0	0.638272163982	1.0	1.27654432796	0.443102930225	2.01	0.258151203221
20318569	637270876	1849.0	67.721246399	0.833444503492	GUBGYTABKSRVRQ-YYGGOMHCSA-N	1.0	WQZGKKKJIJFFOK-VFUOTHLCSA-N	direct	637270876	339.0	90.5867002359	0.01	135.442492798	0.416722251746	2.01	0.258011717892
20318570	637270876	1849.0	67.721246399	0.833444503492	GUBGYTABKSRVRQ-YYGGOMHCSA-N	1.0	WQZGKKKJIJFFOK-VFUOTHLCSA-N	direct	637270876	3584.0	90.5867002359	0.01	135.442492798	0.416722251746	2.01	0.258011717892
20318571	637270876	1849.0	67.721246399	0.833444503492	GUBGYTABKSRVRQ-YYGGOMHCSA-N	1.0	WQZGKKKJIJFFOK-VFUOTHLCSA-N	direct	637270876	6831.0	90.5867002359	0.01	135.442492798	0.416722251746	2.01	0.258011717892
30254711	637264943	533.0	64.4522252946	0.87412910321	GUBGYTABKSRVRQ-YYGGOMHCSA-N	1.0	WQZGKKKJIJFFOK-GASJEMHNSA-N	direct	637264943	6565.0	200.0	0.01	128.904450589	0.437064551605	2.01	0.257894688175
13332694	637265280	13813.0	63.5606673062	0.88620586045	GUBGYTABKSRVRQ-YYGGOMHCSA-N	1.0	WQZGKKKJIJFFOK-GASJEMHNSA-N	direct	637265280	1849.0	103.779891912	0.01	127.121334612	0.443102930225	2.01	0.25788126355
13332695	637265280	13813.0	63.5606673062	0.88620586045	GUBGYTABKSRVRQ-YYGGOMHCSA-N	1.0	WQZGKKKJIJFFOK-GASJEMHNSA-N	direct	637265280	4365.0	103.154281982	0.01	127.121334612	0.443102930225	2.01	0.25788126355
13332696	637265280	13813.0	63.5606673062	0.88620586045	GUBGYTABKSRVRQ-YYGGOMHCSA-N	1.0	WQZGKKKJIJFFOK-GASJEMHNSA-N	direct	637265280	5031.0	100.013676223	0.01	127.121334612	0.443102930225	2.01	0.25788126355
13332722	637265280	13941.0	63.5606673062	0.88620586045	GUBGYTABKSRVRQ-YYGGOMHCSA-N	1.0	WQZGKKKJIJFFOK-GASJEMHNSA-N	direct	637265280	1849.0	103.779891912	0.01	127.121334612	0.443102930225	2.01	0.25788126355
13332723	637265280	13941.0	63.5606673062	0.88620586045	GUBGYTABKSRVRQ-YYGGOMHCSA-N	1.0	WQZGKKKJIJFFOK-GASJEMHNSA-N	direct	637265280	4365.0	103.154281982	0.01	127.121334612	0.443102930225	2.01	0.25788126355
13332724	637265280	13941.0	63.5606673062	0.88620586045	GUBGYTABKSRVRQ-YYGGOMHCSA-N	1.0	WQZGKKKJIJFFOK-GASJEMHNSA-N	direct	637265280	5031.0	100.013676223	0.01	127.121334612	0.443102930225	2.01	0.25788126355
13332750	637265280	14110.0	63.5606673062	0.88620586045	GUBGYTABKSRVRQ-YYGGOMHCSA-N	1.0	WQZGKKKJIJFFOK-GASJEMHNSA-N	direct	637265280	1849.0	103.779891912	0.01	127.121334612	0.443102930225	2.01	0.25788126355
13332751	637265280	14110.0	63.5606673062	0.88620586045	GUBGYTABKSRVRQ-YYGGOMHCSA-N	1.0	WQZGKKKJIJFFOK-GASJEMHNSA-N	direct	637265280	4365.0	103.154281982	0.01	127.121334612	0.443102930225	2.01	0.25788126355
13332752	637265280	14110.0	63.5606673062	0.88620586045	GUBGYTABKSRVRQ-YYGGOMHCSA-N	1.0	WQZGKKKJIJFFOK-GASJEMHNSA-N	direct	637265280	5031.0	100.013676223	0.01	127.121334612	0.443102930225	2.01	0.25788126355
13332692	637265280	13813.0	63.5606673062	0.88620586045	GUBGYTABKSRVRQ-YYGGOMHCSA-N	1.0	WQZGKKKJIJFFOK-GASJEMHNSA-N	direct	637265280	13591.0	105.424812155	0.01	127.121334612	0.443102930225	2.01	0.25788126355
13332693	637265280	13813.0	63.5606673062	0.88620586045	GUBGYTABKSRVRQ-YYGGOMHCSA-N	1.0	WQZGKKKJIJFFOK-GASJEMHNSA-N	direct	637265280	15081.0	105.424812155	0.01	127.121334612	0.443102930225	2.01	0.25788126355
13332697	637265280	13813.0	63.5606673062	0.88620586045	GUBGYTABKSRVRQ-YYGGOMHCSA-N	1.0	WQZGKKKJIJFFOK-GASJEMHNSA-N	direct	637265280	339.0	97.19859629	0.01	127.121334612	0.443102930225	2.01	0.25788126355
13332698	637265280	13813.0	63.5606673062	0.88620586045	GUBGYTABKSRVRQ-YYGGOMHCSA-N	1.0	WQZGKKKJIJFFOK-GASJEMHNSA-N	direct	637265280	3584.0	97.19859629	0.01	127.121334612	0.443102930225	2.01	0.25788126355
13332699	637265280	13813.0	63.5606673062	0.88620586045	GUBGYTABKSRVRQ-YYGGOMHCSA-N	1.0	WQZGKKKJIJFFOK-GASJEMHNSA-N	direct	637265280	6831.0	97.19859629	0.01	127.121334612	0.443102930225	2.01	0.25788126355
13332700	637265280	13813.0	63.5606673062	0.88620586045	GUBGYTABKSRVRQ-YYGGOMHCSA-N	1.0	WQZGKKKJIJFFOK-GASJEMHNSA-N	direct	637265280	4267.0	95.8632794328	0.01	127.121334612	0.443102930225	2.01	0.25788126355
13332701	637265280	13813.0	63.5606673062	0.88620586045	GUBGYTABKSRVRQ-YYGGOMHCSA-N	1.0	WQZGKKKJIJFFOK-GASJEMHNSA-N	direct	637265280	1622.0	94.5816987087	0.01	127.121334612	0.443102930225	2.01	0.25788126355
13332702	637265280	13813.0	63.5606673062	0.88620586045	GUBGYTABKSRVRQ-YYGGOMHCSA-N	1.0	WQZGKKKJIJFFOK-GASJEMHNSA-N	direct	637265280	1383.0	93.8996294549	0.01	127.121334612	0.443102930225	2.01	0.25788126355
13332703	637265280	13813.0	63.5606673062	0.88620586045	GUBGYTABKSRVRQ-YYGGOMHCSA-N	1.0	WQZGKKKJIJFFOK-GASJEMHNSA-N	direct	637265280	4366.0	93.8996294549	0.01	127.121334612	0.443102930225	2.01	0.25788126355
13332720	637265280	13941.0	63.5606673062	0.88620586045	GUBGYTABKSRVRQ-YYGGOMHCSA-N	1.0	WQZGKKKJIJFFOK-GASJEMHNSA-N	direct	637265280	13591.0	105.424812155	0.01	127.121334612	0.443102930225	2.01	0.25788126355
13332721	637265280	13941.0	63.5606673062	0.88620586045	GUBGYTABKSRVRQ-YYGGOMHCSA-N	1.0	WQZGKKKJIJFFOK-GASJEMHNSA-N	direct	637265280	15081.0	105.424812155	0.01	127.121334612	0.443102930225	2.01	0.25788126355
13332725	637265280	13941.0	63.5606673062	0.88620586045	GUBGYTABKSRVRQ-YYGGOMHCSA-N	1.0	WQZGKKKJIJFFOK-GASJEMHNSA-N	direct	637265280	339.0	97.19859629	0.01	127.121334612	0.443102930225	2.01	0.25788126355
13332726	637265280	13941.0	63.5606673062	0.88620586045	GUBGYTABKSRVRQ-YYGGOMHCSA-N	1.0	WQZGKKKJIJFFOK-GASJEMHNSA-N	direct	637265280	3584.0	97.19859629	0.01	127.121334612	0.443102930225	2.01	0.25788126355
13332727	637265280	13941.0	63.5606673062	0.88620586045	GUBGYTABKSRVRQ-YYGGOMHCSA-N	1.0	WQZGKKKJIJFFOK-GASJEMHNSA-N	direct	637265280	6831.0	97.19859629	0.01	127.121334612	0.443102930225	2.01	0.25788126355
13332728	637265280	13941.0	63.5606673062	0.88620586045	GUBGYTABKSRVRQ-YYGGOMHCSA-N	1.0	WQZGKKKJIJFFOK-GASJEMHNSA-N	direct	637265280	4267.0	95.8632794328	0.01	127.121334612	0.443102930225	2.01	0.25788126355
13332729	637265280	13941.0	63.5606673062	0.88620586045	GUBGYTABKSRVRQ-YYGGOMHCSA-N	1.0	WQZGKKKJIJFFOK-GASJEMHNSA-N	direct	637265280	1622.0	94.5816987087	0.01	127.121334612	0.443102930225	2.01	0.25788126355
13332730	637265280	13941.0	63.5606673062	0.88620586045	GUBGYTABKSRVRQ-YYGGOMHCSA-N	1.0	WQZGKKKJIJFFOK-GASJEMHNSA-N	direct	637265280	1383.0	93.8996294549	0.01	127.121334612	0.443102930225	2.01	0.25788126355
13332731	637265280	13941.0	63.5606673062	0.88620586045	GUBGYTABKSRVRQ-YYGGOMHCSA-N	1.0	WQZGKKKJIJFFOK-GASJEMHNSA-N	direct	637265280	4366.0	93.8996294549	0.01	127.121334612	0.443102930225	2.01	0.25788126355
13332748	637265280	14110.0	63.5606673062	0.88620586045	GUBGYTABKSRVRQ-YYGGOMHCSA-N	1.0	WQZGKKKJIJFFOK-GASJEMHNSA-N	direct	637265280	13591.0	105.424812155	0.01	127.121334612	0.443102930225	2.01	0.25788126355
13332749	637265280	14110.0	63.5606673062	0.88620586045	GUBGYTABKSRVRQ-YYGGOMHCSA-N	1.0	WQZGKKKJIJFFOK-GASJEMHNSA-N	direct	637265280	15081.0	105.424812155	0.01	127.121334612	0.443102930225	2.01	0.25788126355
13332753	637265280	14110.0	63.5606673062	0.88620586045	GUBGYTABKSRVRQ-YYGGOMHCSA-N	1.0	WQZGKKKJIJFFOK-GASJEMHNSA-N	direct	637265280	339.0	97.19859629	0.01	127.121334612	0.443102930225	2.01	0.25788126355
13332754	637265280	14110.0	63.5606673062	0.88620586045	GUBGYTABKSRVRQ-YYGGOMHCSA-N	1.0	WQZGKKKJIJFFOK-GASJEMHNSA-N	direct	637265280	3584.0	97.19859629	0.01	127.121334612	0.443102930225	2.01	0.25788126355
13332755	637265280	14110.0	63.5606673062	0.88620586045	GUBGYTABKSRVRQ-YYGGOMHCSA-N	1.0	WQZGKKKJIJFFOK-GASJEMHNSA-N	direct	637265280	6831.0	97.19859629	0.01	127.121334612	0.443102930225	2.01	0.25788126355
13332756	637265280	14110.0	63.5606673062	0.88620586045	GUBGYTABKSRVRQ-YYGGOMHCSA-N	1.0	WQZGKKKJIJFFOK-GASJEMHNSA-N	direct	637265280	4267.0	95.8632794328	0.01	127.121334612	0.443102930225	2.01	0.25788126355
13332757	637265280	14110.0	63.5606673062	0.88620586045	GUBGYTABKSRVRQ-YYGGOMHCSA-N	1.0	WQZGKKKJIJFFOK-GASJEMHNSA-N	direct	637265280	1622.0	94.5816987087	0.01	127.121334612	0.443102930225	2.01	0.25788126355
13332758	637265280	14110.0	63.5606673062	0.88620586045	GUBGYTABKSRVRQ-YYGGOMHCSA-N	1.0	WQZGKKKJIJFFOK-GASJEMHNSA-N	direct	637265280	1383.0	93.8996294549	0.01	127.121334612	0.443102930225	2.01	0.25788126355
13332759	637265280	14110.0	63.5606673062	0.88620586045	GUBGYTABKSRVRQ-YYGGOMHCSA-N	1.0	WQZGKKKJIJFFOK-GASJEMHNSA-N	direct	637265280	4366.0	93.8996294549	0.01	127.121334612	0.443102930225	2.01	0.25788126355
20319550	637270876	1849.0	63.5482135645	0.88620586045	GUBGYTABKSRVRQ-YYGGOMHCSA-N	1.0	WQZGKKKJIJFFOK-VFUOTHLCSA-N	direct	637270876	4365.0	85.30980392	0.01	127.096427129	0.443102930225	2.01	0.257868630648
20320464	637270876	1849.0	64.3861581781	0.87412910321	GUBGYTABKSRVRQ-YYGGOMHCSA-N	1.0	WQZGKKKJIJFFOK-VFUOTHLCSA-N	direct	637270876	15001.0	86.9746941347	0.01	128.772316356	0.437064551605	2.01	0.257828573654
52122105	637270559	2756.0	62.2365720064	0.902555688805	GUBGYTABKSRVRQ-YYGGOMHCSA-N	1.0	WQZGKKKJIJFFOK-VFUOTHLCSA-N	direct	637270559	12536.0	146.153662888	0.01	124.473144013	0.451277844403	2.01	0.257702683483
52122106	637270559	2756.0	62.2365720064	0.902555688805	GUBGYTABKSRVRQ-YYGGOMHCSA-N	1.0	WQZGKKKJIJFFOK-VFUOTHLCSA-N	direct	637270559	12590.0	146.153662888	0.01	124.473144013	0.451277844403	2.01	0.257702683483
52122107	637270559	2756.0	62.2365720064	0.902555688805	GUBGYTABKSRVRQ-YYGGOMHCSA-N	1.0	WQZGKKKJIJFFOK-VFUOTHLCSA-N	direct	637270559	7900.0	143.798602876	0.01	124.473144013	0.451277844403	2.01	0.257702683483
19525017	637266769	13813.0	62.2013493546	0.902555688805	GUBGYTABKSRVRQ-YYGGOMHCSA-N	1.0	WQZGKKKJIJFFOK-GASJEMHNSA-N	direct	637266769	13591.0	87.9871627753	0.01	124.402698709	0.451277844403	2.01	0.257666214175
19525018	637266769	13813.0	62.2013493546	0.902555688805	GUBGYTABKSRVRQ-YYGGOMHCSA-N	1.0	WQZGKKKJIJFFOK-GASJEMHNSA-N	direct	637266769	15081.0	87.9871627753	0.01	124.402698709	0.451277844403	2.01	0.257666214175
19525047	637266769	13941.0	62.2013493546	0.902555688805	GUBGYTABKSRVRQ-YYGGOMHCSA-N	1.0	WQZGKKKJIJFFOK-GASJEMHNSA-N	direct	637266769	13591.0	87.9871627753	0.01	124.402698709	0.451277844403	2.01	0.257666214175
19525048	637266769	13941.0	62.2013493546	0.902555688805	GUBGYTABKSRVRQ-YYGGOMHCSA-N	1.0	WQZGKKKJIJFFOK-GASJEMHNSA-N	direct	637266769	15081.0	87.9871627753	0.01	124.402698709	0.451277844403	2.01	0.257666214175
19525077	637266769	14110.0	62.2013493546	0.902555688805	GUBGYTABKSRVRQ-YYGGOMHCSA-N	1.0	WQZGKKKJIJFFOK-GASJEMHNSA-N	direct	637266769	13591.0	87.9871627753	0.01	124.402698709	0.451277844403	2.01	0.257666214175
19525078	637266769	14110.0	62.2013493546	0.902555688805	GUBGYTABKSRVRQ-YYGGOMHCSA-N	1.0	WQZGKKKJIJFFOK-GASJEMHNSA-N	direct	637266769	15081.0	87.9871627753	0.01	124.402698709	0.451277844403	2.01	0.257666214175
52122111	637270559	2756.0	62.2365720064	0.901750025289	GUBGYTABKSRVRQ-YYGGOMHCSA-N	1.0	WQZGKKKJIJFFOK-VFUOTHLCSA-N	direct	637270559	12536.0	146.153662888	0.01	124.473144013	0.450875012644	2.01	0.257645154848
52122112	637270559	2756.0	62.2365720064	0.901750025289	GUBGYTABKSRVRQ-YYGGOMHCSA-N	1.0	WQZGKKKJIJFFOK-VFUOTHLCSA-N	direct	637270559	12590.0	146.153662888	0.01	124.473144013	0.450875012644	2.01	0.257645154848
52122113	637270559	2756.0	62.2365720064	0.901750025289	GUBGYTABKSRVRQ-YYGGOMHCSA-N	1.0	WQZGKKKJIJFFOK-VFUOTHLCSA-N	direct	637270559	7900.0	143.798602876	0.01	124.473144013	0.450875012644	2.01	0.257645154848
19525034	637266769	13813.0	62.1598939055	0.902555688805	GUBGYTABKSRVRQ-YYGGOMHCSA-N	1.0	WQZGKKKJIJFFOK-GASJEMHNSA-N	direct	637266769	339.0	82.9065783148	0.01	124.319787811	0.451277844403	2.01	0.25762327162
19525035	637266769	13813.0	62.1598939055	0.902555688805	GUBGYTABKSRVRQ-YYGGOMHCSA-N	1.0	WQZGKKKJIJFFOK-GASJEMHNSA-N	direct	637266769	3584.0	82.9065783148	0.01	124.319787811	0.451277844403	2.01	0.25762327162
19525036	637266769	13813.0	62.1598939055	0.902555688805	GUBGYTABKSRVRQ-YYGGOMHCSA-N	1.0	WQZGKKKJIJFFOK-GASJEMHNSA-N	direct	637266769	15001.0	82.9065783148	0.01	124.319787811	0.451277844403	2.01	0.25762327162
19525064	637266769	13941.0	62.1598939055	0.902555688805	GUBGYTABKSRVRQ-YYGGOMHCSA-N	1.0	WQZGKKKJIJFFOK-GASJEMHNSA-N	direct	637266769	339.0	82.9065783148	0.01	124.319787811	0.451277844403	2.01	0.25762327162
19525065	637266769	13941.0	62.1598939055	0.902555688805	GUBGYTABKSRVRQ-YYGGOMHCSA-N	1.0	WQZGKKKJIJFFOK-GASJEMHNSA-N	direct	637266769	3584.0	82.9065783148	0.01	124.319787811	0.451277844403	2.01	0.25762327162
19525066	637266769	13941.0	62.1598939055	0.902555688805	GUBGYTABKSRVRQ-YYGGOMHCSA-N	1.0	WQZGKKKJIJFFOK-GASJEMHNSA-N	direct	637266769	15001.0	82.9065783148	0.01	124.319787811	0.451277844403	2.01	0.25762327162
19525094	637266769	14110.0	62.1598939055	0.902555688805	GUBGYTABKSRVRQ-YYGGOMHCSA-N	1.0	WQZGKKKJIJFFOK-GASJEMHNSA-N	direct	637266769	339.0	82.9065783148	0.01	124.319787811	0.451277844403	2.01	0.25762327162
19525095	637266769	14110.0	62.1598939055	0.902555688805	GUBGYTABKSRVRQ-YYGGOMHCSA-N	1.0	WQZGKKKJIJFFOK-GASJEMHNSA-N	direct	637266769	3584.0	82.9065783148	0.01	124.319787811	0.451277844403	2.01	0.25762327162
19525096	637266769	14110.0	62.1598939055	0.902555688805	GUBGYTABKSRVRQ-YYGGOMHCSA-N	1.0	WQZGKKKJIJFFOK-GASJEMHNSA-N	direct	637266769	15001.0	82.9065783148	0.01	124.319787811	0.451277844403	2.01	0.25762327162
19525557	637266769	13813.0	62.2013493546	0.901750025289	GUBGYTABKSRVRQ-YYGGOMHCSA-N	1.0	WQZGKKKJIJFFOK-GASJEMHNSA-N	direct	637266769	13591.0	87.9871627753	0.01	124.402698709	0.450875012644	2.01	0.257608693681
19525558	637266769	13813.0	62.2013493546	0.901750025289	GUBGYTABKSRVRQ-YYGGOMHCSA-N	1.0	WQZGKKKJIJFFOK-GASJEMHNSA-N	direct	637266769	15081.0	87.9871627753	0.01	124.402698709	0.450875012644	2.01	0.257608693681
19525587	637266769	13941.0	62.2013493546	0.901750025289	GUBGYTABKSRVRQ-YYGGOMHCSA-N	1.0	WQZGKKKJIJFFOK-GASJEMHNSA-N	direct	637266769	13591.0	87.9871627753	0.01	124.402698709	0.450875012644	2.01	0.257608693681
19525588	637266769	13941.0	62.2013493546	0.901750025289	GUBGYTABKSRVRQ-YYGGOMHCSA-N	1.0	WQZGKKKJIJFFOK-GASJEMHNSA-N	direct	637266769	15081.0	87.9871627753	0.01	124.402698709	0.450875012644	2.01	0.257608693681
19525617	637266769	14110.0	62.2013493546	0.901750025289	GUBGYTABKSRVRQ-YYGGOMHCSA-N	1.0	WQZGKKKJIJFFOK-GASJEMHNSA-N	direct	637266769	13591.0	87.9871627753	0.01	124.402698709	0.450875012644	2.01	0.257608693681
19525618	637266769	14110.0	62.2013493546	0.901750025289	GUBGYTABKSRVRQ-YYGGOMHCSA-N	1.0	WQZGKKKJIJFFOK-GASJEMHNSA-N	direct	637266769	15081.0	87.9871627753	0.01	124.402698709	0.450875012644	2.01	0.257608693681
19525574	637266769	13813.0	62.1598939055	0.901750025289	GUBGYTABKSRVRQ-YYGGOMHCSA-N	1.0	WQZGKKKJIJFFOK-GASJEMHNSA-N	direct	637266769	339.0	82.9065783148	0.01	124.319787811	0.450875012644	2.01	0.257565760713
19525575	637266769	13813.0	62.1598939055	0.901750025289	GUBGYTABKSRVRQ-YYGGOMHCSA-N	1.0	WQZGKKKJIJFFOK-GASJEMHNSA-N	direct	637266769	3584.0	82.9065783148	0.01	124.319787811	0.450875012644	2.01	0.257565760713
19525576	637266769	13813.0	62.1598939055	0.901750025289	GUBGYTABKSRVRQ-YYGGOMHCSA-N	1.0	WQZGKKKJIJFFOK-GASJEMHNSA-N	direct	637266769	15001.0	82.9065783148	0.01	124.319787811	0.450875012644	2.01	0.257565760713
19525604	637266769	13941.0	62.1598939055	0.901750025289	GUBGYTABKSRVRQ-YYGGOMHCSA-N	1.0	WQZGKKKJIJFFOK-GASJEMHNSA-N	direct	637266769	339.0	82.9065783148	0.01	124.319787811	0.450875012644	2.01	0.257565760713
19525605	637266769	13941.0	62.1598939055	0.901750025289	GUBGYTABKSRVRQ-YYGGOMHCSA-N	1.0	WQZGKKKJIJFFOK-GASJEMHNSA-N	direct	637266769	3584.0	82.9065783148	0.01	124.319787811	0.450875012644	2.01	0.257565760713
19525606	637266769	13941.0	62.1598939055	0.901750025289	GUBGYTABKSRVRQ-YYGGOMHCSA-N	1.0	WQZGKKKJIJFFOK-GASJEMHNSA-N	direct	637266769	15001.0	82.9065783148	0.01	124.319787811	0.450875012644	2.01	0.257565760713
19525634	637266769	14110.0	62.1598939055	0.901750025289	GUBGYTABKSRVRQ-YYGGOMHCSA-N	1.0	WQZGKKKJIJFFOK-GASJEMHNSA-N	direct	637266769	339.0	82.9065783148	0.01	124.319787811	0.450875012644	2.01	0.257565760713
19525635	637266769	14110.0	62.1598939055	0.901750025289	GUBGYTABKSRVRQ-YYGGOMHCSA-N	1.0	WQZGKKKJIJFFOK-GASJEMHNSA-N	direct	637266769	3584.0	82.9065783148	0.01	124.319787811	0.450875012644	2.01	0.257565760713
19525636	637266769	14110.0	62.1598939055	0.901750025289	GUBGYTABKSRVRQ-YYGGOMHCSA-N	1.0	WQZGKKKJIJFFOK-GASJEMHNSA-N	direct	637266769	15001.0	82.9065783148	0.01	124.319787811	0.450875012644	2.01	0.257565760713
18048187	637271826	6583.0	67.0154726867	0.833444503492	GUBGYTABKSRVRQ-YYGGOMHCSA-N	1.0	WQZGKKKJIJFFOK-GASJEMHNSA-N	direct	637271826	13591.0	99.54668166	0.01	134.030945373	0.416722251746	2.01	0.257336841387
18048188	637271826	6583.0	67.0154726867	0.833444503492	GUBGYTABKSRVRQ-YYGGOMHCSA-N	1.0	WQZGKKKJIJFFOK-GASJEMHNSA-N	direct	637271826	15081.0	99.54668166	0.01	134.030945373	0.416722251746	2.01	0.257336841387
18048189	637271826	6583.0	67.0154726867	0.833444503492	GUBGYTABKSRVRQ-YYGGOMHCSA-N	1.0	WQZGKKKJIJFFOK-GASJEMHNSA-N	direct	637271826	1849.0	98.2757241304	0.01	134.030945373	0.416722251746	2.01	0.257336841387
18048190	637271826	6583.0	67.0154726867	0.833444503492	GUBGYTABKSRVRQ-YYGGOMHCSA-N	1.0	WQZGKKKJIJFFOK-GASJEMHNSA-N	direct	637271826	4365.0	95.0741724254	0.01	134.030945373	0.416722251746	2.01	0.257336841387
18048191	637271826	6583.0	67.0154726867	0.833444503492	GUBGYTABKSRVRQ-YYGGOMHCSA-N	1.0	WQZGKKKJIJFFOK-GASJEMHNSA-N	direct	637271826	339.0	93.1706962272	0.01	134.030945373	0.416722251746	2.01	0.257336841387
18048192	637271826	6583.0	67.0154726867	0.833444503492	GUBGYTABKSRVRQ-YYGGOMHCSA-N	1.0	WQZGKKKJIJFFOK-GASJEMHNSA-N	direct	637271826	3584.0	93.1706962272	0.01	134.030945373	0.416722251746	2.01	0.257336841387
18048193	637271826	6583.0	67.0154726867	0.833444503492	GUBGYTABKSRVRQ-YYGGOMHCSA-N	1.0	WQZGKKKJIJFFOK-GASJEMHNSA-N	direct	637271826	6831.0	93.1706962272	0.01	134.030945373	0.416722251746	2.01	0.257336841387
18048194	637271826	6583.0	67.0154726867	0.833444503492	GUBGYTABKSRVRQ-YYGGOMHCSA-N	1.0	WQZGKKKJIJFFOK-GASJEMHNSA-N	direct	637271826	1622.0	92.4828041021	0.01	134.030945373	0.416722251746	2.01	0.257336841387
18048197	637271826	6583.0	67.0154726867	0.833444503492	GUBGYTABKSRVRQ-YYGGOMHCSA-N	1.0	WQZGKKKJIJFFOK-GASJEMHNSA-N	direct	637271826	15001.0	92.1040252676	0.01	134.030945373	0.416722251746	2.01	0.257336841387
18048198	637271826	6583.0	67.0154726867	0.833444503492	GUBGYTABKSRVRQ-YYGGOMHCSA-N	1.0	WQZGKKKJIJFFOK-GASJEMHNSA-N	direct	637271826	1383.0	91.2790142558	0.01	134.030945373	0.416722251746	2.01	0.257336841387
18048199	637271826	6583.0	67.0154726867	0.833444503492	GUBGYTABKSRVRQ-YYGGOMHCSA-N	1.0	WQZGKKKJIJFFOK-GASJEMHNSA-N	direct	637271826	4366.0	91.2790142558	0.01	134.030945373	0.416722251746	2.01	0.257336841387
52309914	637266642	4218.0	63.896196279	0.87412910321	GUBGYTABKSRVRQ-YYGGOMHCSA-N	1.0	WQZGKKKJIJFFOK-PHYPRBDBSA-N	direct	637266642	3238.0	103.247183569	0.01	127.792392558	0.437064551605	2.01	0.257336665608
52309969	637266642	3238.0	63.896196279	0.87412910321	GUBGYTABKSRVRQ-YYGGOMHCSA-N	1.0	WQZGKKKJIJFFOK-DVKNGEFBSA-N	direct	637266642	4218.0	103.247183569	0.01	127.792392558	0.437064551605	2.01	0.257336665608
49949414	637269555	5893.0	0.677780705266	0.87412910321	GUBGYTABKSRVRQ-YYGGOMHCSA-N	1.0	WQZGKKKJIJFFOK-GASJEMHNSA-N	direct	637269555	2134.0	0.638272163982	1.0	1.27654432796	0.437064551605	2.01	0.257267184777
15521450	637267041	7803.0	61.785156152	0.902555688805	GUBGYTABKSRVRQ-YYGGOMHCSA-N	1.0	WQZGKKKJIJFFOK-GASJEMHNSA-N	direct	637267041	4365.0	100.432973634	0.01	123.570312304	0.451277844403	2.01	0.257234113177
15521458	637267041	7803.0	61.785156152	0.902555688805	GUBGYTABKSRVRQ-YYGGOMHCSA-N	1.0	WQZGKKKJIJFFOK-GASJEMHNSA-N	direct	637267041	339.0	95.6307841426	0.01	123.570312304	0.451277844403	2.01	0.257234113177
15521459	637267041	7803.0	61.785156152	0.902555688805	GUBGYTABKSRVRQ-YYGGOMHCSA-N	1.0	WQZGKKKJIJFFOK-GASJEMHNSA-N	direct	637267041	3584.0	95.6307841426	0.01	123.570312304	0.451277844403	2.01	0.257234113177
15521460	637267041	7803.0	61.785156152	0.902555688805	GUBGYTABKSRVRQ-YYGGOMHCSA-N	1.0	WQZGKKKJIJFFOK-GASJEMHNSA-N	direct	637267041	15001.0	95.6307841426	0.01	123.570312304	0.451277844403	2.01	0.257234113177
15521462	637267041	7803.0	61.785156152	0.902555688805	GUBGYTABKSRVRQ-YYGGOMHCSA-N	1.0	WQZGKKKJIJFFOK-GASJEMHNSA-N	direct	637267041	4005.0	91.288192771	0.01	123.570312304	0.451277844403	2.01	0.257234113177
15521463	637267041	7803.0	61.785156152	0.902555688805	GUBGYTABKSRVRQ-YYGGOMHCSA-N	1.0	WQZGKKKJIJFFOK-GASJEMHNSA-N	direct	637267041	11881.0	91.288192771	0.01	123.570312304	0.451277844403	2.01	0.257234113177
15521464	637267041	7803.0	61.785156152	0.902555688805	GUBGYTABKSRVRQ-YYGGOMHCSA-N	1.0	WQZGKKKJIJFFOK-GASJEMHNSA-N	direct	637267041	13196.0	91.288192771	0.01	123.570312304	0.451277844403	2.01	0.257234113177
15521465	637267041	7803.0	61.785156152	0.902555688805	GUBGYTABKSRVRQ-YYGGOMHCSA-N	1.0	WQZGKKKJIJFFOK-GASJEMHNSA-N	direct	637267041	1849.0	90.9244530386	0.01	123.570312304	0.451277844403	2.01	0.257234113177
15521451	637267041	7803.0	61.785156152	0.902555688805	GUBGYTABKSRVRQ-YYGGOMHCSA-N	1.0	WQZGKKKJIJFFOK-GASJEMHNSA-N	direct	637267041	13591.0	98.8124792792	0.01	123.570312304	0.451277844403	2.01	0.257234113177
15521452	637267041	7803.0	61.785156152	0.902555688805	GUBGYTABKSRVRQ-YYGGOMHCSA-N	1.0	WQZGKKKJIJFFOK-GASJEMHNSA-N	direct	637267041	15081.0	98.8124792792	0.01	123.570312304	0.451277844403	2.01	0.257234113177
15521453	637267041	7803.0	61.785156152	0.902555688805	GUBGYTABKSRVRQ-YYGGOMHCSA-N	1.0	WQZGKKKJIJFFOK-GASJEMHNSA-N	direct	637267041	5031.0	96.9625735021	0.01	123.570312304	0.451277844403	2.01	0.257234113177
15521456	637267041	7803.0	61.785156152	0.902555688805	GUBGYTABKSRVRQ-YYGGOMHCSA-N	1.0	WQZGKKKJIJFFOK-GASJEMHNSA-N	direct	637267041	6831.0	96.2781893848	0.01	123.570312304	0.451277844403	2.01	0.257234113177
15521457	637267041	7803.0	61.785156152	0.902555688805	GUBGYTABKSRVRQ-YYGGOMHCSA-N	1.0	WQZGKKKJIJFFOK-GASJEMHNSA-N	direct	637267041	4267.0	95.9065783148	0.01	123.570312304	0.451277844403	2.01	0.257234113177
15521461	637267041	7803.0	61.785156152	0.902555688805	GUBGYTABKSRVRQ-YYGGOMHCSA-N	1.0	WQZGKKKJIJFFOK-GASJEMHNSA-N	direct	637267041	1622.0	92.9430951487	0.01	123.570312304	0.451277844403	2.01	0.257234113177
20319332	637270876	13813.0	62.8827287043	0.88620586045	GUBGYTABKSRVRQ-YYGGOMHCSA-N	1.0	WQZGKKKJIJFFOK-GASJEMHNSA-N	direct	637270876	10460.0	91.2240256689	0.01	125.765457409	0.443102930225	2.01	0.257190854996
20319333	637270876	13813.0	62.8827287043	0.88620586045	GUBGYTABKSRVRQ-YYGGOMHCSA-N	1.0	WQZGKKKJIJFFOK-GASJEMHNSA-N	direct	637270876	13745.0	91.2240256689	0.01	125.765457409	0.443102930225	2.01	0.257190854996
20319337	637270876	13813.0	62.8827287043	0.88620586045	GUBGYTABKSRVRQ-YYGGOMHCSA-N	1.0	WQZGKKKJIJFFOK-GASJEMHNSA-N	direct	637270876	339.0	86.9746941347	0.01	125.765457409	0.443102930225	2.01	0.257190854996
20319338	637270876	13813.0	62.8827287043	0.88620586045	GUBGYTABKSRVRQ-YYGGOMHCSA-N	1.0	WQZGKKKJIJFFOK-GASJEMHNSA-N	direct	637270876	3584.0	86.9746941347	0.01	125.765457409	0.443102930225	2.01	0.257190854996
20319339	637270876	13813.0	62.8827287043	0.88620586045	GUBGYTABKSRVRQ-YYGGOMHCSA-N	1.0	WQZGKKKJIJFFOK-GASJEMHNSA-N	direct	637270876	15001.0	86.9746941347	0.01	125.765457409	0.443102930225	2.01	0.257190854996
20319340	637270876	13813.0	62.8827287043	0.88620586045	GUBGYTABKSRVRQ-YYGGOMHCSA-N	1.0	WQZGKKKJIJFFOK-GASJEMHNSA-N	direct	637270876	4365.0	85.30980392	0.01	125.765457409	0.443102930225	2.01	0.257190854996
20319362	637270876	13941.0	62.8827287043	0.88620586045	GUBGYTABKSRVRQ-YYGGOMHCSA-N	1.0	WQZGKKKJIJFFOK-GASJEMHNSA-N	direct	637270876	10460.0	91.2240256689	0.01	125.765457409	0.443102930225	2.01	0.257190854996
20319363	637270876	13941.0	62.8827287043	0.88620586045	GUBGYTABKSRVRQ-YYGGOMHCSA-N	1.0	WQZGKKKJIJFFOK-GASJEMHNSA-N	direct	637270876	13745.0	91.2240256689	0.01	125.765457409	0.443102930225	2.01	0.257190854996
20319367	637270876	13941.0	62.8827287043	0.88620586045	GUBGYTABKSRVRQ-YYGGOMHCSA-N	1.0	WQZGKKKJIJFFOK-GASJEMHNSA-N	direct	637270876	339.0	86.9746941347	0.01	125.765457409	0.443102930225	2.01	0.257190854996
20319368	637270876	13941.0	62.8827287043	0.88620586045	GUBGYTABKSRVRQ-YYGGOMHCSA-N	1.0	WQZGKKKJIJFFOK-GASJEMHNSA-N	direct	637270876	3584.0	86.9746941347	0.01	125.765457409	0.443102930225	2.01	0.257190854996
20319369	637270876	13941.0	62.8827287043	0.88620586045	GUBGYTABKSRVRQ-YYGGOMHCSA-N	1.0	WQZGKKKJIJFFOK-GASJEMHNSA-N	direct	637270876	15001.0	86.9746941347	0.01	125.765457409	0.443102930225	2.01	0.257190854996
20319370	637270876	13941.0	62.8827287043	0.88620586045	GUBGYTABKSRVRQ-YYGGOMHCSA-N	1.0	WQZGKKKJIJFFOK-GASJEMHNSA-N	direct	637270876	4365.0	85.30980392	0.01	125.765457409	0.443102930225	2.01	0.257190854996
20319392	637270876	14110.0	62.8827287043	0.88620586045	GUBGYTABKSRVRQ-YYGGOMHCSA-N	1.0	WQZGKKKJIJFFOK-GASJEMHNSA-N	direct	637270876	10460.0	91.2240256689	0.01	125.765457409	0.443102930225	2.01	0.257190854996
20319393	637270876	14110.0	62.8827287043	0.88620586045	GUBGYTABKSRVRQ-YYGGOMHCSA-N	1.0	WQZGKKKJIJFFOK-GASJEMHNSA-N	direct	637270876	13745.0	91.2240256689	0.01	125.765457409	0.443102930225	2.01	0.257190854996
20319397	637270876	14110.0	62.8827287043	0.88620586045	GUBGYTABKSRVRQ-YYGGOMHCSA-N	1.0	WQZGKKKJIJFFOK-GASJEMHNSA-N	direct	637270876	339.0	86.9746941347	0.01	125.765457409	0.443102930225	2.01	0.257190854996
20319398	637270876	14110.0	62.8827287043	0.88620586045	GUBGYTABKSRVRQ-YYGGOMHCSA-N	1.0	WQZGKKKJIJFFOK-GASJEMHNSA-N	direct	637270876	3584.0	86.9746941347	0.01	125.765457409	0.443102930225	2.01	0.257190854996
20319399	637270876	14110.0	62.8827287043	0.88620586045	GUBGYTABKSRVRQ-YYGGOMHCSA-N	1.0	WQZGKKKJIJFFOK-GASJEMHNSA-N	direct	637270876	15001.0	86.9746941347	0.01	125.765457409	0.443102930225	2.01	0.257190854996
20319400	637270876	14110.0	62.8827287043	0.88620586045	GUBGYTABKSRVRQ-YYGGOMHCSA-N	1.0	WQZGKKKJIJFFOK-GASJEMHNSA-N	direct	637270876	4365.0	85.30980392	0.01	125.765457409	0.443102930225	2.01	0.257190854996
20319327	637270876	13813.0	62.8827287043	0.88620586045	GUBGYTABKSRVRQ-YYGGOMHCSA-N	1.0	WQZGKKKJIJFFOK-GASJEMHNSA-N	direct	637270876	5031.0	95.0762380392	0.01	125.765457409	0.443102930225	2.01	0.257190854996
20319328	637270876	13813.0	62.8827287043	0.88620586045	GUBGYTABKSRVRQ-YYGGOMHCSA-N	1.0	WQZGKKKJIJFFOK-GASJEMHNSA-N	direct	637270876	1849.0	93.9507819773	0.01	125.765457409	0.443102930225	2.01	0.257190854996
20319329	637270876	13813.0	62.8827287043	0.88620586045	GUBGYTABKSRVRQ-YYGGOMHCSA-N	1.0	WQZGKKKJIJFFOK-GASJEMHNSA-N	direct	637270876	13591.0	93.2604276555	0.01	125.765457409	0.443102930225	2.01	0.257190854996
20319330	637270876	13813.0	62.8827287043	0.88620586045	GUBGYTABKSRVRQ-YYGGOMHCSA-N	1.0	WQZGKKKJIJFFOK-GASJEMHNSA-N	direct	637270876	15081.0	93.2604276555	0.01	125.765457409	0.443102930225	2.01	0.257190854996
20319331	637270876	13813.0	62.8827287043	0.88620586045	GUBGYTABKSRVRQ-YYGGOMHCSA-N	1.0	WQZGKKKJIJFFOK-GASJEMHNSA-N	direct	637270876	1622.0	91.251811973	0.01	125.765457409	0.443102930225	2.01	0.257190854996
20319336	637270876	13813.0	62.8827287043	0.88620586045	GUBGYTABKSRVRQ-YYGGOMHCSA-N	1.0	WQZGKKKJIJFFOK-GASJEMHNSA-N	direct	637270876	6831.0	90.5867002359	0.01	125.765457409	0.443102930225	2.01	0.257190854996
20319357	637270876	13941.0	62.8827287043	0.88620586045	GUBGYTABKSRVRQ-YYGGOMHCSA-N	1.0	WQZGKKKJIJFFOK-GASJEMHNSA-N	direct	637270876	5031.0	95.0762380392	0.01	125.765457409	0.443102930225	2.01	0.257190854996
20319358	637270876	13941.0	62.8827287043	0.88620586045	GUBGYTABKSRVRQ-YYGGOMHCSA-N	1.0	WQZGKKKJIJFFOK-GASJEMHNSA-N	direct	637270876	1849.0	93.9507819773	0.01	125.765457409	0.443102930225	2.01	0.257190854996
20319359	637270876	13941.0	62.8827287043	0.88620586045	GUBGYTABKSRVRQ-YYGGOMHCSA-N	1.0	WQZGKKKJIJFFOK-GASJEMHNSA-N	direct	637270876	13591.0	93.2604276555	0.01	125.765457409	0.443102930225	2.01	0.257190854996
20319360	637270876	13941.0	62.8827287043	0.88620586045	GUBGYTABKSRVRQ-YYGGOMHCSA-N	1.0	WQZGKKKJIJFFOK-GASJEMHNSA-N	direct	637270876	15081.0	93.2604276555	0.01	125.765457409	0.443102930225	2.01	0.257190854996
20319361	637270876	13941.0	62.8827287043	0.88620586045	GUBGYTABKSRVRQ-YYGGOMHCSA-N	1.0	WQZGKKKJIJFFOK-GASJEMHNSA-N	direct	637270876	1622.0	91.251811973	0.01	125.765457409	0.443102930225	2.01	0.257190854996
20319366	637270876	13941.0	62.8827287043	0.88620586045	GUBGYTABKSRVRQ-YYGGOMHCSA-N	1.0	WQZGKKKJIJFFOK-GASJEMHNSA-N	direct	637270876	6831.0	90.5867002359	0.01	125.765457409	0.443102930225	2.01	0.257190854996
20319387	637270876	14110.0	62.8827287043	0.88620586045	GUBGYTABKSRVRQ-YYGGOMHCSA-N	1.0	WQZGKKKJIJFFOK-GASJEMHNSA-N	direct	637270876	5031.0	95.0762380392	0.01	125.765457409	0.443102930225	2.01	0.257190854996
20319388	637270876	14110.0	62.8827287043	0.88620586045	GUBGYTABKSRVRQ-YYGGOMHCSA-N	1.0	WQZGKKKJIJFFOK-GASJEMHNSA-N	direct	637270876	1849.0	93.9507819773	0.01	125.765457409	0.443102930225	2.01	0.257190854996
20319389	637270876	14110.0	62.8827287043	0.88620586045	GUBGYTABKSRVRQ-YYGGOMHCSA-N	1.0	WQZGKKKJIJFFOK-GASJEMHNSA-N	direct	637270876	13591.0	93.2604276555	0.01	125.765457409	0.443102930225	2.01	0.257190854996
20319390	637270876	14110.0	62.8827287043	0.88620586045	GUBGYTABKSRVRQ-YYGGOMHCSA-N	1.0	WQZGKKKJIJFFOK-GASJEMHNSA-N	direct	637270876	15081.0	93.2604276555	0.01	125.765457409	0.443102930225	2.01	0.257190854996
20319391	637270876	14110.0	62.8827287043	0.88620586045	GUBGYTABKSRVRQ-YYGGOMHCSA-N	1.0	WQZGKKKJIJFFOK-GASJEMHNSA-N	direct	637270876	1622.0	91.251811973	0.01	125.765457409	0.443102930225	2.01	0.257190854996
20319396	637270876	14110.0	62.8827287043	0.88620586045	GUBGYTABKSRVRQ-YYGGOMHCSA-N	1.0	WQZGKKKJIJFFOK-GASJEMHNSA-N	direct	637270876	6831.0	90.5867002359	0.01	125.765457409	0.443102930225	2.01	0.257190854996
18051323	637271826	13813.0	62.8794260688	0.88620586045	GUBGYTABKSRVRQ-YYGGOMHCSA-N	1.0	WQZGKKKJIJFFOK-GASJEMHNSA-N	direct	637271826	13591.0	99.54668166	0.01	125.758852138	0.443102930225	2.01	0.257187477978
18051324	637271826	13813.0	62.8794260688	0.88620586045	GUBGYTABKSRVRQ-YYGGOMHCSA-N	1.0	WQZGKKKJIJFFOK-GASJEMHNSA-N	direct	637271826	15081.0	99.54668166	0.01	125.758852138	0.443102930225	2.01	0.257187477978
18051325	637271826	13813.0	62.8794260688	0.88620586045	GUBGYTABKSRVRQ-YYGGOMHCSA-N	1.0	WQZGKKKJIJFFOK-GASJEMHNSA-N	direct	637271826	1849.0	98.2757241304	0.01	125.758852138	0.443102930225	2.01	0.257187477978
18051330	637271826	13813.0	62.8794260688	0.88620586045	GUBGYTABKSRVRQ-YYGGOMHCSA-N	1.0	WQZGKKKJIJFFOK-GASJEMHNSA-N	direct	637271826	1622.0	92.4828041021	0.01	125.758852138	0.443102930225	2.01	0.257187477978
18051334	637271826	13813.0	62.8794260688	0.88620586045	GUBGYTABKSRVRQ-YYGGOMHCSA-N	1.0	WQZGKKKJIJFFOK-GASJEMHNSA-N	direct	637271826	1383.0	91.2790142558	0.01	125.758852138	0.443102930225	2.01	0.257187477978
18051335	637271826	13813.0	62.8794260688	0.88620586045	GUBGYTABKSRVRQ-YYGGOMHCSA-N	1.0	WQZGKKKJIJFFOK-GASJEMHNSA-N	direct	637271826	4366.0	91.2790142558	0.01	125.758852138	0.443102930225	2.01	0.257187477978
18051355	637271826	13941.0	62.8794260688	0.88620586045	GUBGYTABKSRVRQ-YYGGOMHCSA-N	1.0	WQZGKKKJIJFFOK-GASJEMHNSA-N	direct	637271826	13591.0	99.54668166	0.01	125.758852138	0.443102930225	2.01	0.257187477978
18051356	637271826	13941.0	62.8794260688	0.88620586045	GUBGYTABKSRVRQ-YYGGOMHCSA-N	1.0	WQZGKKKJIJFFOK-GASJEMHNSA-N	direct	637271826	15081.0	99.54668166	0.01	125.758852138	0.443102930225	2.01	0.257187477978
18051357	637271826	13941.0	62.8794260688	0.88620586045	GUBGYTABKSRVRQ-YYGGOMHCSA-N	1.0	WQZGKKKJIJFFOK-GASJEMHNSA-N	direct	637271826	1849.0	98.2757241304	0.01	125.758852138	0.443102930225	2.01	0.257187477978
18051362	637271826	13941.0	62.8794260688	0.88620586045	GUBGYTABKSRVRQ-YYGGOMHCSA-N	1.0	WQZGKKKJIJFFOK-GASJEMHNSA-N	direct	637271826	1622.0	92.4828041021	0.01	125.758852138	0.443102930225	2.01	0.257187477978
18051366	637271826	13941.0	62.8794260688	0.88620586045	GUBGYTABKSRVRQ-YYGGOMHCSA-N	1.0	WQZGKKKJIJFFOK-GASJEMHNSA-N	direct	637271826	1383.0	91.2790142558	0.01	125.758852138	0.443102930225	2.01	0.257187477978
18051367	637271826	13941.0	62.8794260688	0.88620586045	GUBGYTABKSRVRQ-YYGGOMHCSA-N	1.0	WQZGKKKJIJFFOK-GASJEMHNSA-N	direct	637271826	4366.0	91.2790142558	0.01	125.758852138	0.443102930225	2.01	0.257187477978
18051387	637271826	14110.0	62.8794260688	0.88620586045	GUBGYTABKSRVRQ-YYGGOMHCSA-N	1.0	WQZGKKKJIJFFOK-GASJEMHNSA-N	direct	637271826	13591.0	99.54668166	0.01	125.758852138	0.443102930225	2.01	0.257187477978
18051388	637271826	14110.0	62.8794260688	0.88620586045	GUBGYTABKSRVRQ-YYGGOMHCSA-N	1.0	WQZGKKKJIJFFOK-GASJEMHNSA-N	direct	637271826	15081.0	99.54668166	0.01	125.758852138	0.443102930225	2.01	0.257187477978
18051389	637271826	14110.0	62.8794260688	0.88620586045	GUBGYTABKSRVRQ-YYGGOMHCSA-N	1.0	WQZGKKKJIJFFOK-GASJEMHNSA-N	direct	637271826	1849.0	98.2757241304	0.01	125.758852138	0.443102930225	2.01	0.257187477978
18051394	637271826	14110.0	62.8794260688	0.88620586045	GUBGYTABKSRVRQ-YYGGOMHCSA-N	1.0	WQZGKKKJIJFFOK-GASJEMHNSA-N	direct	637271826	1622.0	92.4828041021	0.01	125.758852138	0.443102930225	2.01	0.257187477978
18051398	637271826	14110.0	62.8794260688	0.88620586045	GUBGYTABKSRVRQ-YYGGOMHCSA-N	1.0	WQZGKKKJIJFFOK-GASJEMHNSA-N	direct	637271826	1383.0	91.2790142558	0.01	125.758852138	0.443102930225	2.01	0.257187477978
18051399	637271826	14110.0	62.8794260688	0.88620586045	GUBGYTABKSRVRQ-YYGGOMHCSA-N	1.0	WQZGKKKJIJFFOK-GASJEMHNSA-N	direct	637271826	4366.0	91.2790142558	0.01	125.758852138	0.443102930225	2.01	0.257187477978
18051322	637271826	13813.0	62.8794260688	0.88620586045	GUBGYTABKSRVRQ-YYGGOMHCSA-N	1.0	WQZGKKKJIJFFOK-GASJEMHNSA-N	direct	637271826	5031.0	100.903089987	0.01	125.758852138	0.443102930225	2.01	0.257187477978
18051326	637271826	13813.0	62.8794260688	0.88620586045	GUBGYTABKSRVRQ-YYGGOMHCSA-N	1.0	WQZGKKKJIJFFOK-GASJEMHNSA-N	direct	637271826	4365.0	95.0741724254	0.01	125.758852138	0.443102930225	2.01	0.257187477978
18051327	637271826	13813.0	62.8794260688	0.88620586045	GUBGYTABKSRVRQ-YYGGOMHCSA-N	1.0	WQZGKKKJIJFFOK-GASJEMHNSA-N	direct	637271826	339.0	93.1706962272	0.01	125.758852138	0.443102930225	2.01	0.257187477978
18051328	637271826	13813.0	62.8794260688	0.88620586045	GUBGYTABKSRVRQ-YYGGOMHCSA-N	1.0	WQZGKKKJIJFFOK-GASJEMHNSA-N	direct	637271826	3584.0	93.1706962272	0.01	125.758852138	0.443102930225	2.01	0.257187477978
18051329	637271826	13813.0	62.8794260688	0.88620586045	GUBGYTABKSRVRQ-YYGGOMHCSA-N	1.0	WQZGKKKJIJFFOK-GASJEMHNSA-N	direct	637271826	6831.0	93.1706962272	0.01	125.758852138	0.443102930225	2.01	0.257187477978
18051333	637271826	13813.0	62.8794260688	0.88620586045	GUBGYTABKSRVRQ-YYGGOMHCSA-N	1.0	WQZGKKKJIJFFOK-GASJEMHNSA-N	direct	637271826	15001.0	92.1040252676	0.01	125.758852138	0.443102930225	2.01	0.257187477978
18051354	637271826	13941.0	62.8794260688	0.88620586045	GUBGYTABKSRVRQ-YYGGOMHCSA-N	1.0	WQZGKKKJIJFFOK-GASJEMHNSA-N	direct	637271826	5031.0	100.903089987	0.01	125.758852138	0.443102930225	2.01	0.257187477978
18051358	637271826	13941.0	62.8794260688	0.88620586045	GUBGYTABKSRVRQ-YYGGOMHCSA-N	1.0	WQZGKKKJIJFFOK-GASJEMHNSA-N	direct	637271826	4365.0	95.0741724254	0.01	125.758852138	0.443102930225	2.01	0.257187477978
18051359	637271826	13941.0	62.8794260688	0.88620586045	GUBGYTABKSRVRQ-YYGGOMHCSA-N	1.0	WQZGKKKJIJFFOK-GASJEMHNSA-N	direct	637271826	339.0	93.1706962272	0.01	125.758852138	0.443102930225	2.01	0.257187477978
18051360	637271826	13941.0	62.8794260688	0.88620586045	GUBGYTABKSRVRQ-YYGGOMHCSA-N	1.0	WQZGKKKJIJFFOK-GASJEMHNSA-N	direct	637271826	3584.0	93.1706962272	0.01	125.758852138	0.443102930225	2.01	0.257187477978
18051361	637271826	13941.0	62.8794260688	0.88620586045	GUBGYTABKSRVRQ-YYGGOMHCSA-N	1.0	WQZGKKKJIJFFOK-GASJEMHNSA-N	direct	637271826	6831.0	93.1706962272	0.01	125.758852138	0.443102930225	2.01	0.257187477978
18051365	637271826	13941.0	62.8794260688	0.88620586045	GUBGYTABKSRVRQ-YYGGOMHCSA-N	1.0	WQZGKKKJIJFFOK-GASJEMHNSA-N	direct	637271826	15001.0	92.1040252676	0.01	125.758852138	0.443102930225	2.01	0.257187477978
18051386	637271826	14110.0	62.8794260688	0.88620586045	GUBGYTABKSRVRQ-YYGGOMHCSA-N	1.0	WQZGKKKJIJFFOK-GASJEMHNSA-N	direct	637271826	5031.0	100.903089987	0.01	125.758852138	0.443102930225	2.01	0.257187477978
18051390	637271826	14110.0	62.8794260688	0.88620586045	GUBGYTABKSRVRQ-YYGGOMHCSA-N	1.0	WQZGKKKJIJFFOK-GASJEMHNSA-N	direct	637271826	4365.0	95.0741724254	0.01	125.758852138	0.443102930225	2.01	0.257187477978
18051391	637271826	14110.0	62.8794260688	0.88620586045	GUBGYTABKSRVRQ-YYGGOMHCSA-N	1.0	WQZGKKKJIJFFOK-GASJEMHNSA-N	direct	637271826	339.0	93.1706962272	0.01	125.758852138	0.443102930225	2.01	0.257187477978
18051392	637271826	14110.0	62.8794260688	0.88620586045	GUBGYTABKSRVRQ-YYGGOMHCSA-N	1.0	WQZGKKKJIJFFOK-GASJEMHNSA-N	direct	637271826	3584.0	93.1706962272	0.01	125.758852138	0.443102930225	2.01	0.257187477978
18051393	637271826	14110.0	62.8794260688	0.88620586045	GUBGYTABKSRVRQ-YYGGOMHCSA-N	1.0	WQZGKKKJIJFFOK-GASJEMHNSA-N	direct	637271826	6831.0	93.1706962272	0.01	125.758852138	0.443102930225	2.01	0.257187477978
18051397	637271826	14110.0	62.8794260688	0.88620586045	GUBGYTABKSRVRQ-YYGGOMHCSA-N	1.0	WQZGKKKJIJFFOK-GASJEMHNSA-N	direct	637271826	15001.0	92.1040252676	0.01	125.758852138	0.443102930225	2.01	0.257187477978
15523946	637267041	7803.0	61.785156152	0.901750025289	GUBGYTABKSRVRQ-YYGGOMHCSA-N	1.0	WQZGKKKJIJFFOK-GASJEMHNSA-N	direct	637267041	4365.0	100.432973634	0.01	123.570312304	0.450875012644	2.01	0.257176689144
15523954	637267041	7803.0	61.785156152	0.901750025289	GUBGYTABKSRVRQ-YYGGOMHCSA-N	1.0	WQZGKKKJIJFFOK-GASJEMHNSA-N	direct	637267041	339.0	95.6307841426	0.01	123.570312304	0.450875012644	2.01	0.257176689144
15523955	637267041	7803.0	61.785156152	0.901750025289	GUBGYTABKSRVRQ-YYGGOMHCSA-N	1.0	WQZGKKKJIJFFOK-GASJEMHNSA-N	direct	637267041	3584.0	95.6307841426	0.01	123.570312304	0.450875012644	2.01	0.257176689144
15523956	637267041	7803.0	61.785156152	0.901750025289	GUBGYTABKSRVRQ-YYGGOMHCSA-N	1.0	WQZGKKKJIJFFOK-GASJEMHNSA-N	direct	637267041	15001.0	95.6307841426	0.01	123.570312304	0.450875012644	2.01	0.257176689144
15523958	637267041	7803.0	61.785156152	0.901750025289	GUBGYTABKSRVRQ-YYGGOMHCSA-N	1.0	WQZGKKKJIJFFOK-GASJEMHNSA-N	direct	637267041	4005.0	91.288192771	0.01	123.570312304	0.450875012644	2.01	0.257176689144
15523959	637267041	7803.0	61.785156152	0.901750025289	GUBGYTABKSRVRQ-YYGGOMHCSA-N	1.0	WQZGKKKJIJFFOK-GASJEMHNSA-N	direct	637267041	11881.0	91.288192771	0.01	123.570312304	0.450875012644	2.01	0.257176689144
15523960	637267041	7803.0	61.785156152	0.901750025289	GUBGYTABKSRVRQ-YYGGOMHCSA-N	1.0	WQZGKKKJIJFFOK-GASJEMHNSA-N	direct	637267041	13196.0	91.288192771	0.01	123.570312304	0.450875012644	2.01	0.257176689144
15523961	637267041	7803.0	61.785156152	0.901750025289	GUBGYTABKSRVRQ-YYGGOMHCSA-N	1.0	WQZGKKKJIJFFOK-GASJEMHNSA-N	direct	637267041	1849.0	90.9244530386	0.01	123.570312304	0.450875012644	2.01	0.257176689144
15523947	637267041	7803.0	61.785156152	0.901750025289	GUBGYTABKSRVRQ-YYGGOMHCSA-N	1.0	WQZGKKKJIJFFOK-GASJEMHNSA-N	direct	637267041	13591.0	98.8124792792	0.01	123.570312304	0.450875012644	2.01	0.257176689144
15523948	637267041	7803.0	61.785156152	0.901750025289	GUBGYTABKSRVRQ-YYGGOMHCSA-N	1.0	WQZGKKKJIJFFOK-GASJEMHNSA-N	direct	637267041	15081.0	98.8124792792	0.01	123.570312304	0.450875012644	2.01	0.257176689144
15523949	637267041	7803.0	61.785156152	0.901750025289	GUBGYTABKSRVRQ-YYGGOMHCSA-N	1.0	WQZGKKKJIJFFOK-GASJEMHNSA-N	direct	637267041	5031.0	96.9625735021	0.01	123.570312304	0.450875012644	2.01	0.257176689144
15523952	637267041	7803.0	61.785156152	0.901750025289	GUBGYTABKSRVRQ-YYGGOMHCSA-N	1.0	WQZGKKKJIJFFOK-GASJEMHNSA-N	direct	637267041	6831.0	96.2781893848	0.01	123.570312304	0.450875012644	2.01	0.257176689144
15523953	637267041	7803.0	61.785156152	0.901750025289	GUBGYTABKSRVRQ-YYGGOMHCSA-N	1.0	WQZGKKKJIJFFOK-GASJEMHNSA-N	direct	637267041	4267.0	95.9065783148	0.01	123.570312304	0.450875012644	2.01	0.257176689144
15523957	637267041	7803.0	61.785156152	0.901750025289	GUBGYTABKSRVRQ-YYGGOMHCSA-N	1.0	WQZGKKKJIJFFOK-GASJEMHNSA-N	direct	637267041	1622.0	92.9430951487	0.01	123.570312304	0.450875012644	2.01	0.257176689144
20318308	637270876	7411.0	66.8239087409	0.833444503492	GUBGYTABKSRVRQ-YYGGOMHCSA-N	1.0	WQZGKKKJIJFFOK-GASJEMHNSA-N	direct	637270876	1849.0	93.9507819773	0.01	133.647817482	0.416722251746	2.01	0.25715274438
20318309	637270876	7411.0	66.8239087409	0.833444503492	GUBGYTABKSRVRQ-YYGGOMHCSA-N	1.0	WQZGKKKJIJFFOK-GASJEMHNSA-N	direct	637270876	13591.0	93.2604276555	0.01	133.647817482	0.416722251746	2.01	0.25715274438
20318310	637270876	7411.0	66.8239087409	0.833444503492	GUBGYTABKSRVRQ-YYGGOMHCSA-N	1.0	WQZGKKKJIJFFOK-GASJEMHNSA-N	direct	637270876	15081.0	93.2604276555	0.01	133.647817482	0.416722251746	2.01	0.25715274438
20318311	637270876	7411.0	66.8239087409	0.833444503492	GUBGYTABKSRVRQ-YYGGOMHCSA-N	1.0	WQZGKKKJIJFFOK-GASJEMHNSA-N	direct	637270876	1622.0	91.251811973	0.01	133.647817482	0.416722251746	2.01	0.25715274438
20318312	637270876	7411.0	66.8239087409	0.833444503492	GUBGYTABKSRVRQ-YYGGOMHCSA-N	1.0	WQZGKKKJIJFFOK-GASJEMHNSA-N	direct	637270876	10460.0	91.2240256689	0.01	133.647817482	0.416722251746	2.01	0.25715274438
20318313	637270876	7411.0	66.8239087409	0.833444503492	GUBGYTABKSRVRQ-YYGGOMHCSA-N	1.0	WQZGKKKJIJFFOK-GASJEMHNSA-N	direct	637270876	13745.0	91.2240256689	0.01	133.647817482	0.416722251746	2.01	0.25715274438
20318314	637270876	7411.0	66.8239087409	0.833444503492	GUBGYTABKSRVRQ-YYGGOMHCSA-N	1.0	WQZGKKKJIJFFOK-GASJEMHNSA-N	direct	637270876	339.0	90.5867002359	0.01	133.647817482	0.416722251746	2.01	0.25715274438
20318315	637270876	7411.0	66.8239087409	0.833444503492	GUBGYTABKSRVRQ-YYGGOMHCSA-N	1.0	WQZGKKKJIJFFOK-GASJEMHNSA-N	direct	637270876	3584.0	90.5867002359	0.01	133.647817482	0.416722251746	2.01	0.25715274438
20318316	637270876	7411.0	66.8239087409	0.833444503492	GUBGYTABKSRVRQ-YYGGOMHCSA-N	1.0	WQZGKKKJIJFFOK-GASJEMHNSA-N	direct	637270876	6831.0	90.5867002359	0.01	133.647817482	0.416722251746	2.01	0.25715274438
18049515	637271826	5031.0	61.6497519817	0.902555688805	GUBGYTABKSRVRQ-YYGGOMHCSA-N	1.0	WQZGKKKJIJFFOK-GASJEMHNSA-N	direct	637271826	13591.0	99.54668166	0.01	123.299503963	0.451277844403	2.01	0.257093062983
18049516	637271826	5031.0	61.6497519817	0.902555688805	GUBGYTABKSRVRQ-YYGGOMHCSA-N	1.0	WQZGKKKJIJFFOK-GASJEMHNSA-N	direct	637271826	15081.0	99.54668166	0.01	123.299503963	0.451277844403	2.01	0.257093062983
18049517	637271826	5031.0	61.6497519817	0.902555688805	GUBGYTABKSRVRQ-YYGGOMHCSA-N	1.0	WQZGKKKJIJFFOK-GASJEMHNSA-N	direct	637271826	1849.0	98.2757241304	0.01	123.299503963	0.451277844403	2.01	0.257093062983
18049518	637271826	5031.0	61.6497519817	0.902555688805	GUBGYTABKSRVRQ-YYGGOMHCSA-N	1.0	WQZGKKKJIJFFOK-GASJEMHNSA-N	direct	637271826	4365.0	95.0741724254	0.01	123.299503963	0.451277844403	2.01	0.257093062983
18049519	637271826	5031.0	61.6497519817	0.902555688805	GUBGYTABKSRVRQ-YYGGOMHCSA-N	1.0	WQZGKKKJIJFFOK-GASJEMHNSA-N	direct	637271826	339.0	93.1706962272	0.01	123.299503963	0.451277844403	2.01	0.257093062983
18049520	637271826	5031.0	61.6497519817	0.902555688805	GUBGYTABKSRVRQ-YYGGOMHCSA-N	1.0	WQZGKKKJIJFFOK-GASJEMHNSA-N	direct	637271826	3584.0	93.1706962272	0.01	123.299503963	0.451277844403	2.01	0.257093062983
18049521	637271826	5031.0	61.6497519817	0.902555688805	GUBGYTABKSRVRQ-YYGGOMHCSA-N	1.0	WQZGKKKJIJFFOK-GASJEMHNSA-N	direct	637271826	6831.0	93.1706962272	0.01	123.299503963	0.451277844403	2.01	0.257093062983
18049522	637271826	5031.0	61.6497519817	0.902555688805	GUBGYTABKSRVRQ-YYGGOMHCSA-N	1.0	WQZGKKKJIJFFOK-GASJEMHNSA-N	direct	637271826	1622.0	92.4828041021	0.01	123.299503963	0.451277844403	2.01	0.257093062983
18049525	637271826	5031.0	61.6497519817	0.902555688805	GUBGYTABKSRVRQ-YYGGOMHCSA-N	1.0	WQZGKKKJIJFFOK-GASJEMHNSA-N	direct	637271826	15001.0	92.1040252676	0.01	123.299503963	0.451277844403	2.01	0.257093062983
18049526	637271826	5031.0	61.6497519817	0.902555688805	GUBGYTABKSRVRQ-YYGGOMHCSA-N	1.0	WQZGKKKJIJFFOK-GASJEMHNSA-N	direct	637271826	1383.0	91.2790142558	0.01	123.299503963	0.451277844403	2.01	0.257093062983
18049527	637271826	5031.0	61.6497519817	0.902555688805	GUBGYTABKSRVRQ-YYGGOMHCSA-N	1.0	WQZGKKKJIJFFOK-GASJEMHNSA-N	direct	637271826	4366.0	91.2790142558	0.01	123.299503963	0.451277844403	2.01	0.257093062983
18052427	637271826	5031.0	61.6497519817	0.901750025289	GUBGYTABKSRVRQ-YYGGOMHCSA-N	1.0	WQZGKKKJIJFFOK-GASJEMHNSA-N	direct	637271826	13591.0	99.54668166	0.01	123.299503963	0.450875012644	2.01	0.257035670438
18052428	637271826	5031.0	61.6497519817	0.901750025289	GUBGYTABKSRVRQ-YYGGOMHCSA-N	1.0	WQZGKKKJIJFFOK-GASJEMHNSA-N	direct	637271826	15081.0	99.54668166	0.01	123.299503963	0.450875012644	2.01	0.257035670438
18052429	637271826	5031.0	61.6497519817	0.901750025289	GUBGYTABKSRVRQ-YYGGOMHCSA-N	1.0	WQZGKKKJIJFFOK-GASJEMHNSA-N	direct	637271826	1849.0	98.2757241304	0.01	123.299503963	0.450875012644	2.01	0.257035670438
18052430	637271826	5031.0	61.6497519817	0.901750025289	GUBGYTABKSRVRQ-YYGGOMHCSA-N	1.0	WQZGKKKJIJFFOK-GASJEMHNSA-N	direct	637271826	4365.0	95.0741724254	0.01	123.299503963	0.450875012644	2.01	0.257035670438
18052431	637271826	5031.0	61.6497519817	0.901750025289	GUBGYTABKSRVRQ-YYGGOMHCSA-N	1.0	WQZGKKKJIJFFOK-GASJEMHNSA-N	direct	637271826	339.0	93.1706962272	0.01	123.299503963	0.450875012644	2.01	0.257035670438
18052432	637271826	5031.0	61.6497519817	0.901750025289	GUBGYTABKSRVRQ-YYGGOMHCSA-N	1.0	WQZGKKKJIJFFOK-GASJEMHNSA-N	direct	637271826	3584.0	93.1706962272	0.01	123.299503963	0.450875012644	2.01	0.257035670438
18052433	637271826	5031.0	61.6497519817	0.901750025289	GUBGYTABKSRVRQ-YYGGOMHCSA-N	1.0	WQZGKKKJIJFFOK-GASJEMHNSA-N	direct	637271826	6831.0	93.1706962272	0.01	123.299503963	0.450875012644	2.01	0.257035670438
18052434	637271826	5031.0	61.6497519817	0.901750025289	GUBGYTABKSRVRQ-YYGGOMHCSA-N	1.0	WQZGKKKJIJFFOK-GASJEMHNSA-N	direct	637271826	1622.0	92.4828041021	0.01	123.299503963	0.450875012644	2.01	0.257035670438
18052437	637271826	5031.0	61.6497519817	0.901750025289	GUBGYTABKSRVRQ-YYGGOMHCSA-N	1.0	WQZGKKKJIJFFOK-GASJEMHNSA-N	direct	637271826	15001.0	92.1040252676	0.01	123.299503963	0.450875012644	2.01	0.257035670438
18052438	637271826	5031.0	61.6497519817	0.901750025289	GUBGYTABKSRVRQ-YYGGOMHCSA-N	1.0	WQZGKKKJIJFFOK-GASJEMHNSA-N	direct	637271826	1383.0	91.2790142558	0.01	123.299503963	0.450875012644	2.01	0.257035670438
18052439	637271826	5031.0	61.6497519817	0.901750025289	GUBGYTABKSRVRQ-YYGGOMHCSA-N	1.0	WQZGKKKJIJFFOK-GASJEMHNSA-N	direct	637271826	4366.0	91.2790142558	0.01	123.299503963	0.450875012644	2.01	0.257035670438
6720156	637270822	5669.0	66.6777807053	0.833444503492	GUBGYTABKSRVRQ-YYGGOMHCSA-N	1.0	LKDRXBCSQODPBY-AMVSKUEXSA-N	direct	637270822	1248.0	102.987162775	0.01	133.355561411	0.416722251746	2.01	0.257012045937
6720157	637270822	5669.0	66.6777807053	0.833444503492	GUBGYTABKSRVRQ-YYGGOMHCSA-N	1.0	LKDRXBCSQODPBY-AMVSKUEXSA-N	direct	637270822	5136.0	102.987162775	0.01	133.355561411	0.416722251746	2.01	0.257012045937
6720160	637270822	5669.0	66.6777807053	0.833444503492	GUBGYTABKSRVRQ-YYGGOMHCSA-N	1.0	LKDRXBCSQODPBY-AMVSKUEXSA-N	direct	637270822	1179.0	97.1524273409	0.01	133.355561411	0.416722251746	2.01	0.257012045937
6720161	637270822	5669.0	66.6777807053	0.833444503492	GUBGYTABKSRVRQ-YYGGOMHCSA-N	1.0	LKDRXBCSQODPBY-AMVSKUEXSA-N	direct	637270822	1656.0	97.1524273409	0.01	133.355561411	0.416722251746	2.01	0.257012045937
6720164	637270822	5669.0	66.6777807053	0.833444503492	GUBGYTABKSRVRQ-YYGGOMHCSA-N	1.0	LKDRXBCSQODPBY-AMVSKUEXSA-N	direct	637270822	1011.0	94.3904055908	0.01	133.355561411	0.416722251746	2.01	0.257012045937
6720165	637270822	5669.0	66.6777807053	0.833444503492	GUBGYTABKSRVRQ-YYGGOMHCSA-N	1.0	LKDRXBCSQODPBY-AMVSKUEXSA-N	direct	637270822	1203.0	94.3904055908	0.01	133.355561411	0.416722251746	2.01	0.257012045937
6720167	637270822	5669.0	66.6777807053	0.833444503492	GUBGYTABKSRVRQ-YYGGOMHCSA-N	1.0	LKDRXBCSQODPBY-AMVSKUEXSA-N	direct	637270822	2127.0	94.3904055908	0.01	133.355561411	0.416722251746	2.01	0.257012045937
6720168	637270822	5669.0	66.6777807053	0.833444503492	GUBGYTABKSRVRQ-YYGGOMHCSA-N	1.0	LKDRXBCSQODPBY-AMVSKUEXSA-N	direct	637270822	7236.0	94.3904055908	0.01	133.355561411	0.416722251746	2.01	0.257012045937
6720169	637270822	5669.0	66.6777807053	0.833444503492	GUBGYTABKSRVRQ-YYGGOMHCSA-N	1.0	LKDRXBCSQODPBY-AMVSKUEXSA-N	direct	637270822	11520.0	94.3904055908	0.01	133.355561411	0.416722251746	2.01	0.257012045937
6720172	637270822	5669.0	66.6777807053	0.833444503492	GUBGYTABKSRVRQ-YYGGOMHCSA-N	1.0	LKDRXBCSQODPBY-AMVSKUEXSA-N	direct	637270822	3785.0	90.7375489103	0.01	133.355561411	0.416722251746	2.01	0.257012045937
6720173	637270822	5669.0	66.6777807053	0.833444503492	GUBGYTABKSRVRQ-YYGGOMHCSA-N	1.0	LKDRXBCSQODPBY-AMVSKUEXSA-N	direct	637270822	4146.0	90.7375489103	0.01	133.355561411	0.416722251746	2.01	0.257012045937
13335158	637265280	13813.0	63.5606673062	0.87412910321	GUBGYTABKSRVRQ-YYGGOMHCSA-N	1.0	WQZGKKKJIJFFOK-GASJEMHNSA-N	direct	637265280	1849.0	103.779891912	0.01	127.121334612	0.437064551605	2.01	0.256998169493
13335159	637265280	13813.0	63.5606673062	0.87412910321	GUBGYTABKSRVRQ-YYGGOMHCSA-N	1.0	WQZGKKKJIJFFOK-GASJEMHNSA-N	direct	637265280	4365.0	103.154281982	0.01	127.121334612	0.437064551605	2.01	0.256998169493
13335160	637265280	13813.0	63.5606673062	0.87412910321	GUBGYTABKSRVRQ-YYGGOMHCSA-N	1.0	WQZGKKKJIJFFOK-GASJEMHNSA-N	direct	637265280	5031.0	100.013676223	0.01	127.121334612	0.437064551605	2.01	0.256998169493
13335186	637265280	13941.0	63.5606673062	0.87412910321	GUBGYTABKSRVRQ-YYGGOMHCSA-N	1.0	WQZGKKKJIJFFOK-GASJEMHNSA-N	direct	637265280	1849.0	103.779891912	0.01	127.121334612	0.437064551605	2.01	0.256998169493
13335187	637265280	13941.0	63.5606673062	0.87412910321	GUBGYTABKSRVRQ-YYGGOMHCSA-N	1.0	WQZGKKKJIJFFOK-GASJEMHNSA-N	direct	637265280	4365.0	103.154281982	0.01	127.121334612	0.437064551605	2.01	0.256998169493
13335188	637265280	13941.0	63.5606673062	0.87412910321	GUBGYTABKSRVRQ-YYGGOMHCSA-N	1.0	WQZGKKKJIJFFOK-GASJEMHNSA-N	direct	637265280	5031.0	100.013676223	0.01	127.121334612	0.437064551605	2.01	0.256998169493
13335214	637265280	14110.0	63.5606673062	0.87412910321	GUBGYTABKSRVRQ-YYGGOMHCSA-N	1.0	WQZGKKKJIJFFOK-GASJEMHNSA-N	direct	637265280	1849.0	103.779891912	0.01	127.121334612	0.437064551605	2.01	0.256998169493
13335215	637265280	14110.0	63.5606673062	0.87412910321	GUBGYTABKSRVRQ-YYGGOMHCSA-N	1.0	WQZGKKKJIJFFOK-GASJEMHNSA-N	direct	637265280	4365.0	103.154281982	0.01	127.121334612	0.437064551605	2.01	0.256998169493
13335216	637265280	14110.0	63.5606673062	0.87412910321	GUBGYTABKSRVRQ-YYGGOMHCSA-N	1.0	WQZGKKKJIJFFOK-GASJEMHNSA-N	direct	637265280	5031.0	100.013676223	0.01	127.121334612	0.437064551605	2.01	0.256998169493
13335156	637265280	13813.0	63.5606673062	0.87412910321	GUBGYTABKSRVRQ-YYGGOMHCSA-N	1.0	WQZGKKKJIJFFOK-GASJEMHNSA-N	direct	637265280	13591.0	105.424812155	0.01	127.121334612	0.437064551605	2.01	0.256998169493
13335157	637265280	13813.0	63.5606673062	0.87412910321	GUBGYTABKSRVRQ-YYGGOMHCSA-N	1.0	WQZGKKKJIJFFOK-GASJEMHNSA-N	direct	637265280	15081.0	105.424812155	0.01	127.121334612	0.437064551605	2.01	0.256998169493
13335161	637265280	13813.0	63.5606673062	0.87412910321	GUBGYTABKSRVRQ-YYGGOMHCSA-N	1.0	WQZGKKKJIJFFOK-GASJEMHNSA-N	direct	637265280	339.0	97.19859629	0.01	127.121334612	0.437064551605	2.01	0.256998169493
13335162	637265280	13813.0	63.5606673062	0.87412910321	GUBGYTABKSRVRQ-YYGGOMHCSA-N	1.0	WQZGKKKJIJFFOK-GASJEMHNSA-N	direct	637265280	3584.0	97.19859629	0.01	127.121334612	0.437064551605	2.01	0.256998169493
13335163	637265280	13813.0	63.5606673062	0.87412910321	GUBGYTABKSRVRQ-YYGGOMHCSA-N	1.0	WQZGKKKJIJFFOK-GASJEMHNSA-N	direct	637265280	6831.0	97.19859629	0.01	127.121334612	0.437064551605	2.01	0.256998169493
13335164	637265280	13813.0	63.5606673062	0.87412910321	GUBGYTABKSRVRQ-YYGGOMHCSA-N	1.0	WQZGKKKJIJFFOK-GASJEMHNSA-N	direct	637265280	4267.0	95.8632794328	0.01	127.121334612	0.437064551605	2.01	0.256998169493
13335165	637265280	13813.0	63.5606673062	0.87412910321	GUBGYTABKSRVRQ-YYGGOMHCSA-N	1.0	WQZGKKKJIJFFOK-GASJEMHNSA-N	direct	637265280	1622.0	94.5816987087	0.01	127.121334612	0.437064551605	2.01	0.256998169493
13335166	637265280	13813.0	63.5606673062	0.87412910321	GUBGYTABKSRVRQ-YYGGOMHCSA-N	1.0	WQZGKKKJIJFFOK-GASJEMHNSA-N	direct	637265280	1383.0	93.8996294549	0.01	127.121334612	0.437064551605	2.01	0.256998169493
13335167	637265280	13813.0	63.5606673062	0.87412910321	GUBGYTABKSRVRQ-YYGGOMHCSA-N	1.0	WQZGKKKJIJFFOK-GASJEMHNSA-N	direct	637265280	4366.0	93.8996294549	0.01	127.121334612	0.437064551605	2.01	0.256998169493
13335184	637265280	13941.0	63.5606673062	0.87412910321	GUBGYTABKSRVRQ-YYGGOMHCSA-N	1.0	WQZGKKKJIJFFOK-GASJEMHNSA-N	direct	637265280	13591.0	105.424812155	0.01	127.121334612	0.437064551605	2.01	0.256998169493
13335185	637265280	13941.0	63.5606673062	0.87412910321	GUBGYTABKSRVRQ-YYGGOMHCSA-N	1.0	WQZGKKKJIJFFOK-GASJEMHNSA-N	direct	637265280	15081.0	105.424812155	0.01	127.121334612	0.437064551605	2.01	0.256998169493
13335189	637265280	13941.0	63.5606673062	0.87412910321	GUBGYTABKSRVRQ-YYGGOMHCSA-N	1.0	WQZGKKKJIJFFOK-GASJEMHNSA-N	direct	637265280	339.0	97.19859629	0.01	127.121334612	0.437064551605	2.01	0.256998169493
13335190	637265280	13941.0	63.5606673062	0.87412910321	GUBGYTABKSRVRQ-YYGGOMHCSA-N	1.0	WQZGKKKJIJFFOK-GASJEMHNSA-N	direct	637265280	3584.0	97.19859629	0.01	127.121334612	0.437064551605	2.01	0.256998169493
13335191	637265280	13941.0	63.5606673062	0.87412910321	GUBGYTABKSRVRQ-YYGGOMHCSA-N	1.0	WQZGKKKJIJFFOK-GASJEMHNSA-N	direct	637265280	6831.0	97.19859629	0.01	127.121334612	0.437064551605	2.01	0.256998169493
13335192	637265280	13941.0	63.5606673062	0.87412910321	GUBGYTABKSRVRQ-YYGGOMHCSA-N	1.0	WQZGKKKJIJFFOK-GASJEMHNSA-N	direct	637265280	4267.0	95.8632794328	0.01	127.121334612	0.437064551605	2.01	0.256998169493
13335193	637265280	13941.0	63.5606673062	0.87412910321	GUBGYTABKSRVRQ-YYGGOMHCSA-N	1.0	WQZGKKKJIJFFOK-GASJEMHNSA-N	direct	637265280	1622.0	94.5816987087	0.01	127.121334612	0.437064551605	2.01	0.256998169493
13335194	637265280	13941.0	63.5606673062	0.87412910321	GUBGYTABKSRVRQ-YYGGOMHCSA-N	1.0	WQZGKKKJIJFFOK-GASJEMHNSA-N	direct	637265280	1383.0	93.8996294549	0.01	127.121334612	0.437064551605	2.01	0.256998169493
13335195	637265280	13941.0	63.5606673062	0.87412910321	GUBGYTABKSRVRQ-YYGGOMHCSA-N	1.0	WQZGKKKJIJFFOK-GASJEMHNSA-N	direct	637265280	4366.0	93.8996294549	0.01	127.121334612	0.437064551605	2.01	0.256998169493
13335212	637265280	14110.0	63.5606673062	0.87412910321	GUBGYTABKSRVRQ-YYGGOMHCSA-N	1.0	WQZGKKKJIJFFOK-GASJEMHNSA-N	direct	637265280	13591.0	105.424812155	0.01	127.121334612	0.437064551605	2.01	0.256998169493
13335213	637265280	14110.0	63.5606673062	0.87412910321	GUBGYTABKSRVRQ-YYGGOMHCSA-N	1.0	WQZGKKKJIJFFOK-GASJEMHNSA-N	direct	637265280	15081.0	105.424812155	0.01	127.121334612	0.437064551605	2.01	0.256998169493
13335217	637265280	14110.0	63.5606673062	0.87412910321	GUBGYTABKSRVRQ-YYGGOMHCSA-N	1.0	WQZGKKKJIJFFOK-GASJEMHNSA-N	direct	637265280	339.0	97.19859629	0.01	127.121334612	0.437064551605	2.01	0.256998169493
13335218	637265280	14110.0	63.5606673062	0.87412910321	GUBGYTABKSRVRQ-YYGGOMHCSA-N	1.0	WQZGKKKJIJFFOK-GASJEMHNSA-N	direct	637265280	3584.0	97.19859629	0.01	127.121334612	0.437064551605	2.01	0.256998169493
13335219	637265280	14110.0	63.5606673062	0.87412910321	GUBGYTABKSRVRQ-YYGGOMHCSA-N	1.0	WQZGKKKJIJFFOK-GASJEMHNSA-N	direct	637265280	6831.0	97.19859629	0.01	127.121334612	0.437064551605	2.01	0.256998169493
13335220	637265280	14110.0	63.5606673062	0.87412910321	GUBGYTABKSRVRQ-YYGGOMHCSA-N	1.0	WQZGKKKJIJFFOK-GASJEMHNSA-N	direct	637265280	4267.0	95.8632794328	0.01	127.121334612	0.437064551605	2.01	0.256998169493
13335221	637265280	14110.0	63.5606673062	0.87412910321	GUBGYTABKSRVRQ-YYGGOMHCSA-N	1.0	WQZGKKKJIJFFOK-GASJEMHNSA-N	direct	637265280	1622.0	94.5816987087	0.01	127.121334612	0.437064551605	2.01	0.256998169493
13335222	637265280	14110.0	63.5606673062	0.87412910321	GUBGYTABKSRVRQ-YYGGOMHCSA-N	1.0	WQZGKKKJIJFFOK-GASJEMHNSA-N	direct	637265280	1383.0	93.8996294549	0.01	127.121334612	0.437064551605	2.01	0.256998169493
13335223	637265280	14110.0	63.5606673062	0.87412910321	GUBGYTABKSRVRQ-YYGGOMHCSA-N	1.0	WQZGKKKJIJFFOK-GASJEMHNSA-N	direct	637265280	4366.0	93.8996294549	0.01	127.121334612	0.437064551605	2.01	0.256998169493
20320510	637270876	1849.0	63.5482135645	0.87412910321	GUBGYTABKSRVRQ-YYGGOMHCSA-N	1.0	WQZGKKKJIJFFOK-VFUOTHLCSA-N	direct	637270876	4365.0	85.30980392	0.01	127.096427129	0.437064551605	2.01	0.256985579851
15521210	637267041	5031.0	61.3071530807	0.902555688805	GUBGYTABKSRVRQ-YYGGOMHCSA-N	1.0	WQZGKKKJIJFFOK-GASJEMHNSA-N	direct	637267041	4365.0	100.432973634	0.01	122.614306161	0.451277844403	2.01	0.256735137977
15521211	637267041	5031.0	61.3071530807	0.902555688805	GUBGYTABKSRVRQ-YYGGOMHCSA-N	1.0	WQZGKKKJIJFFOK-GASJEMHNSA-N	direct	637267041	13591.0	98.8124792792	0.01	122.614306161	0.451277844403	2.01	0.256735137977
15521212	637267041	5031.0	61.3071530807	0.902555688805	GUBGYTABKSRVRQ-YYGGOMHCSA-N	1.0	WQZGKKKJIJFFOK-GASJEMHNSA-N	direct	637267041	15081.0	98.8124792792	0.01	122.614306161	0.451277844403	2.01	0.256735137977
15521214	637267041	5031.0	61.3071530807	0.902555688805	GUBGYTABKSRVRQ-YYGGOMHCSA-N	1.0	WQZGKKKJIJFFOK-GASJEMHNSA-N	direct	637267041	339.0	96.2781893848	0.01	122.614306161	0.451277844403	2.01	0.256735137977
15521215	637267041	5031.0	61.3071530807	0.902555688805	GUBGYTABKSRVRQ-YYGGOMHCSA-N	1.0	WQZGKKKJIJFFOK-GASJEMHNSA-N	direct	637267041	3584.0	96.2781893848	0.01	122.614306161	0.451277844403	2.01	0.256735137977
15521216	637267041	5031.0	61.3071530807	0.902555688805	GUBGYTABKSRVRQ-YYGGOMHCSA-N	1.0	WQZGKKKJIJFFOK-GASJEMHNSA-N	direct	637267041	6831.0	96.2781893848	0.01	122.614306161	0.451277844403	2.01	0.256735137977
15521217	637267041	5031.0	61.3071530807	0.902555688805	GUBGYTABKSRVRQ-YYGGOMHCSA-N	1.0	WQZGKKKJIJFFOK-GASJEMHNSA-N	direct	637267041	4267.0	95.9065783148	0.01	122.614306161	0.451277844403	2.01	0.256735137977
15521220	637267041	5031.0	61.3071530807	0.902555688805	GUBGYTABKSRVRQ-YYGGOMHCSA-N	1.0	WQZGKKKJIJFFOK-GASJEMHNSA-N	direct	637267041	15001.0	95.6307841426	0.01	122.614306161	0.451277844403	2.01	0.256735137977
15521221	637267041	5031.0	61.3071530807	0.902555688805	GUBGYTABKSRVRQ-YYGGOMHCSA-N	1.0	WQZGKKKJIJFFOK-GASJEMHNSA-N	direct	637267041	1622.0	92.9430951487	0.01	122.614306161	0.451277844403	2.01	0.256735137977
15521222	637267041	5031.0	61.3071530807	0.902555688805	GUBGYTABKSRVRQ-YYGGOMHCSA-N	1.0	WQZGKKKJIJFFOK-GASJEMHNSA-N	direct	637267041	4005.0	91.288192771	0.01	122.614306161	0.451277844403	2.01	0.256735137977
15521223	637267041	5031.0	61.3071530807	0.902555688805	GUBGYTABKSRVRQ-YYGGOMHCSA-N	1.0	WQZGKKKJIJFFOK-GASJEMHNSA-N	direct	637267041	11881.0	91.288192771	0.01	122.614306161	0.451277844403	2.01	0.256735137977
15521224	637267041	5031.0	61.3071530807	0.902555688805	GUBGYTABKSRVRQ-YYGGOMHCSA-N	1.0	WQZGKKKJIJFFOK-GASJEMHNSA-N	direct	637267041	13196.0	91.288192771	0.01	122.614306161	0.451277844403	2.01	0.256735137977
15521225	637267041	5031.0	61.3071530807	0.902555688805	GUBGYTABKSRVRQ-YYGGOMHCSA-N	1.0	WQZGKKKJIJFFOK-GASJEMHNSA-N	direct	637267041	1849.0	90.9244530386	0.01	122.614306161	0.451277844403	2.01	0.256735137977
15521674	637267041	14875.0	61.3071530807	0.902555688805	GUBGYTABKSRVRQ-YYGGOMHCSA-N	1.0	WQZGKKKJIJFFOK-GASJEMHNSA-N	direct	637267041	4365.0	100.432973634	0.01	122.614306161	0.451277844403	2.01	0.256735137977
15521675	637267041	14875.0	61.3071530807	0.902555688805	GUBGYTABKSRVRQ-YYGGOMHCSA-N	1.0	WQZGKKKJIJFFOK-GASJEMHNSA-N	direct	637267041	13591.0	98.8124792792	0.01	122.614306161	0.451277844403	2.01	0.256735137977
15521676	637267041	14875.0	61.3071530807	0.902555688805	GUBGYTABKSRVRQ-YYGGOMHCSA-N	1.0	WQZGKKKJIJFFOK-GASJEMHNSA-N	direct	637267041	15081.0	98.8124792792	0.01	122.614306161	0.451277844403	2.01	0.256735137977
15521677	637267041	14875.0	61.3071530807	0.902555688805	GUBGYTABKSRVRQ-YYGGOMHCSA-N	1.0	WQZGKKKJIJFFOK-GASJEMHNSA-N	direct	637267041	5031.0	96.9625735021	0.01	122.614306161	0.451277844403	2.01	0.256735137977
15521678	637267041	14875.0	61.3071530807	0.902555688805	GUBGYTABKSRVRQ-YYGGOMHCSA-N	1.0	WQZGKKKJIJFFOK-GASJEMHNSA-N	direct	637267041	339.0	96.2781893848	0.01	122.614306161	0.451277844403	2.01	0.256735137977
15521679	637267041	14875.0	61.3071530807	0.902555688805	GUBGYTABKSRVRQ-YYGGOMHCSA-N	1.0	WQZGKKKJIJFFOK-GASJEMHNSA-N	direct	637267041	3584.0	96.2781893848	0.01	122.614306161	0.451277844403	2.01	0.256735137977
15521680	637267041	14875.0	61.3071530807	0.902555688805	GUBGYTABKSRVRQ-YYGGOMHCSA-N	1.0	WQZGKKKJIJFFOK-GASJEMHNSA-N	direct	637267041	6831.0	96.2781893848	0.01	122.614306161	0.451277844403	2.01	0.256735137977
15521681	637267041	14875.0	61.3071530807	0.902555688805	GUBGYTABKSRVRQ-YYGGOMHCSA-N	1.0	WQZGKKKJIJFFOK-GASJEMHNSA-N	direct	637267041	4267.0	95.9065783148	0.01	122.614306161	0.451277844403	2.01	0.256735137977
15521684	637267041	14875.0	61.3071530807	0.902555688805	GUBGYTABKSRVRQ-YYGGOMHCSA-N	1.0	WQZGKKKJIJFFOK-GASJEMHNSA-N	direct	637267041	15001.0	95.6307841426	0.01	122.614306161	0.451277844403	2.01	0.256735137977
15521685	637267041	14875.0	61.3071530807	0.902555688805	GUBGYTABKSRVRQ-YYGGOMHCSA-N	1.0	WQZGKKKJIJFFOK-GASJEMHNSA-N	direct	637267041	1622.0	92.9430951487	0.01	122.614306161	0.451277844403	2.01	0.256735137977
15521686	637267041	14875.0	61.3071530807	0.902555688805	GUBGYTABKSRVRQ-YYGGOMHCSA-N	1.0	WQZGKKKJIJFFOK-GASJEMHNSA-N	direct	637267041	4005.0	91.288192771	0.01	122.614306161	0.451277844403	2.01	0.256735137977
15521687	637267041	14875.0	61.3071530807	0.902555688805	GUBGYTABKSRVRQ-YYGGOMHCSA-N	1.0	WQZGKKKJIJFFOK-GASJEMHNSA-N	direct	637267041	11881.0	91.288192771	0.01	122.614306161	0.451277844403	2.01	0.256735137977
15521688	637267041	14875.0	61.3071530807	0.902555688805	GUBGYTABKSRVRQ-YYGGOMHCSA-N	1.0	WQZGKKKJIJFFOK-GASJEMHNSA-N	direct	637267041	13196.0	91.288192771	0.01	122.614306161	0.451277844403	2.01	0.256735137977
15521689	637267041	14875.0	61.3071530807	0.902555688805	GUBGYTABKSRVRQ-YYGGOMHCSA-N	1.0	WQZGKKKJIJFFOK-GASJEMHNSA-N	direct	637267041	1849.0	90.9244530386	0.01	122.614306161	0.451277844403	2.01	0.256735137977
15523706	637267041	5031.0	61.3071530807	0.901750025289	GUBGYTABKSRVRQ-YYGGOMHCSA-N	1.0	WQZGKKKJIJFFOK-GASJEMHNSA-N	direct	637267041	4365.0	100.432973634	0.01	122.614306161	0.450875012644	2.01	0.256677825334
15523707	637267041	5031.0	61.3071530807	0.901750025289	GUBGYTABKSRVRQ-YYGGOMHCSA-N	1.0	WQZGKKKJIJFFOK-GASJEMHNSA-N	direct	637267041	13591.0	98.8124792792	0.01	122.614306161	0.450875012644	2.01	0.256677825334
15523708	637267041	5031.0	61.3071530807	0.901750025289	GUBGYTABKSRVRQ-YYGGOMHCSA-N	1.0	WQZGKKKJIJFFOK-GASJEMHNSA-N	direct	637267041	15081.0	98.8124792792	0.01	122.614306161	0.450875012644	2.01	0.256677825334
15523710	637267041	5031.0	61.3071530807	0.901750025289	GUBGYTABKSRVRQ-YYGGOMHCSA-N	1.0	WQZGKKKJIJFFOK-GASJEMHNSA-N	direct	637267041	339.0	96.2781893848	0.01	122.614306161	0.450875012644	2.01	0.256677825334
15523711	637267041	5031.0	61.3071530807	0.901750025289	GUBGYTABKSRVRQ-YYGGOMHCSA-N	1.0	WQZGKKKJIJFFOK-GASJEMHNSA-N	direct	637267041	3584.0	96.2781893848	0.01	122.614306161	0.450875012644	2.01	0.256677825334
15523712	637267041	5031.0	61.3071530807	0.901750025289	GUBGYTABKSRVRQ-YYGGOMHCSA-N	1.0	WQZGKKKJIJFFOK-GASJEMHNSA-N	direct	637267041	6831.0	96.2781893848	0.01	122.614306161	0.450875012644	2.01	0.256677825334
15523713	637267041	5031.0	61.3071530807	0.901750025289	GUBGYTABKSRVRQ-YYGGOMHCSA-N	1.0	WQZGKKKJIJFFOK-GASJEMHNSA-N	direct	637267041	4267.0	95.9065783148	0.01	122.614306161	0.450875012644	2.01	0.256677825334
15523716	637267041	5031.0	61.3071530807	0.901750025289	GUBGYTABKSRVRQ-YYGGOMHCSA-N	1.0	WQZGKKKJIJFFOK-GASJEMHNSA-N	direct	637267041	15001.0	95.6307841426	0.01	122.614306161	0.450875012644	2.01	0.256677825334
15523717	637267041	5031.0	61.3071530807	0.901750025289	GUBGYTABKSRVRQ-YYGGOMHCSA-N	1.0	WQZGKKKJIJFFOK-GASJEMHNSA-N	direct	637267041	1622.0	92.9430951487	0.01	122.614306161	0.450875012644	2.01	0.256677825334
15523718	637267041	5031.0	61.3071530807	0.901750025289	GUBGYTABKSRVRQ-YYGGOMHCSA-N	1.0	WQZGKKKJIJFFOK-GASJEMHNSA-N	direct	637267041	4005.0	91.288192771	0.01	122.614306161	0.450875012644	2.01	0.256677825334
15523719	637267041	5031.0	61.3071530807	0.901750025289	GUBGYTABKSRVRQ-YYGGOMHCSA-N	1.0	WQZGKKKJIJFFOK-GASJEMHNSA-N	direct	637267041	11881.0	91.288192771	0.01	122.614306161	0.450875012644	2.01	0.256677825334
15523720	637267041	5031.0	61.3071530807	0.901750025289	GUBGYTABKSRVRQ-YYGGOMHCSA-N	1.0	WQZGKKKJIJFFOK-GASJEMHNSA-N	direct	637267041	13196.0	91.288192771	0.01	122.614306161	0.450875012644	2.01	0.256677825334
15523721	637267041	5031.0	61.3071530807	0.901750025289	GUBGYTABKSRVRQ-YYGGOMHCSA-N	1.0	WQZGKKKJIJFFOK-GASJEMHNSA-N	direct	637267041	1849.0	90.9244530386	0.01	122.614306161	0.450875012644	2.01	0.256677825334
15524170	637267041	14875.0	61.3071530807	0.901750025289	GUBGYTABKSRVRQ-YYGGOMHCSA-N	1.0	WQZGKKKJIJFFOK-GASJEMHNSA-N	direct	637267041	4365.0	100.432973634	0.01	122.614306161	0.450875012644	2.01	0.256677825334
15524171	637267041	14875.0	61.3071530807	0.901750025289	GUBGYTABKSRVRQ-YYGGOMHCSA-N	1.0	WQZGKKKJIJFFOK-GASJEMHNSA-N	direct	637267041	13591.0	98.8124792792	0.01	122.614306161	0.450875012644	2.01	0.256677825334
15524172	637267041	14875.0	61.3071530807	0.901750025289	GUBGYTABKSRVRQ-YYGGOMHCSA-N	1.0	WQZGKKKJIJFFOK-GASJEMHNSA-N	direct	637267041	15081.0	98.8124792792	0.01	122.614306161	0.450875012644	2.01	0.256677825334
15524173	637267041	14875.0	61.3071530807	0.901750025289	GUBGYTABKSRVRQ-YYGGOMHCSA-N	1.0	WQZGKKKJIJFFOK-GASJEMHNSA-N	direct	637267041	5031.0	96.9625735021	0.01	122.614306161	0.450875012644	2.01	0.256677825334
15524174	637267041	14875.0	61.3071530807	0.901750025289	GUBGYTABKSRVRQ-YYGGOMHCSA-N	1.0	WQZGKKKJIJFFOK-GASJEMHNSA-N	direct	637267041	339.0	96.2781893848	0.01	122.614306161	0.450875012644	2.01	0.256677825334
15524175	637267041	14875.0	61.3071530807	0.901750025289	GUBGYTABKSRVRQ-YYGGOMHCSA-N	1.0	WQZGKKKJIJFFOK-GASJEMHNSA-N	direct	637267041	3584.0	96.2781893848	0.01	122.614306161	0.450875012644	2.01	0.256677825334
15524176	637267041	14875.0	61.3071530807	0.901750025289	GUBGYTABKSRVRQ-YYGGOMHCSA-N	1.0	WQZGKKKJIJFFOK-GASJEMHNSA-N	direct	637267041	6831.0	96.2781893848	0.01	122.614306161	0.450875012644	2.01	0.256677825334
15524177	637267041	14875.0	61.3071530807	0.901750025289	GUBGYTABKSRVRQ-YYGGOMHCSA-N	1.0	WQZGKKKJIJFFOK-GASJEMHNSA-N	direct	637267041	4267.0	95.9065783148	0.01	122.614306161	0.450875012644	2.01	0.256677825334
15524180	637267041	14875.0	61.3071530807	0.901750025289	GUBGYTABKSRVRQ-YYGGOMHCSA-N	1.0	WQZGKKKJIJFFOK-GASJEMHNSA-N	direct	637267041	15001.0	95.6307841426	0.01	122.614306161	0.450875012644	2.01	0.256677825334
15524181	637267041	14875.0	61.3071530807	0.901750025289	GUBGYTABKSRVRQ-YYGGOMHCSA-N	1.0	WQZGKKKJIJFFOK-GASJEMHNSA-N	direct	637267041	1622.0	92.9430951487	0.01	122.614306161	0.450875012644	2.01	0.256677825334
15524182	637267041	14875.0	61.3071530807	0.901750025289	GUBGYTABKSRVRQ-YYGGOMHCSA-N	1.0	WQZGKKKJIJFFOK-GASJEMHNSA-N	direct	637267041	4005.0	91.288192771	0.01	122.614306161	0.450875012644	2.01	0.256677825334
15524183	637267041	14875.0	61.3071530807	0.901750025289	GUBGYTABKSRVRQ-YYGGOMHCSA-N	1.0	WQZGKKKJIJFFOK-GASJEMHNSA-N	direct	637267041	11881.0	91.288192771	0.01	122.614306161	0.450875012644	2.01	0.256677825334
15524184	637267041	14875.0	61.3071530807	0.901750025289	GUBGYTABKSRVRQ-YYGGOMHCSA-N	1.0	WQZGKKKJIJFFOK-GASJEMHNSA-N	direct	637267041	13196.0	91.288192771	0.01	122.614306161	0.450875012644	2.01	0.256677825334
15524185	637267041	14875.0	61.3071530807	0.901750025289	GUBGYTABKSRVRQ-YYGGOMHCSA-N	1.0	WQZGKKKJIJFFOK-GASJEMHNSA-N	direct	637267041	1849.0	90.9244530386	0.01	122.614306161	0.450875012644	2.01	0.256677825334
44018476	637266628	4218.0	66.3306831194	0.833444503492	GUBGYTABKSRVRQ-YYGGOMHCSA-N	1.0	WQZGKKKJIJFFOK-PHYPRBDBSA-N	direct	637266628	3238.0	90.6655462488	0.01	132.661366239	0.416722251746	2.01	0.256676915802
44018531	637266628	3238.0	66.3306831194	0.833444503492	GUBGYTABKSRVRQ-YYGGOMHCSA-N	1.0	WQZGKKKJIJFFOK-DVKNGEFBSA-N	direct	637266628	4218.0	90.6655462488	0.01	132.661366239	0.416722251746	2.01	0.256676915802
18049946	637271826	14875.0	61.1203307944	0.902555688805	GUBGYTABKSRVRQ-YYGGOMHCSA-N	1.0	WQZGKKKJIJFFOK-GASJEMHNSA-N	direct	637271826	5031.0	100.903089987	0.01	122.240661589	0.451277844403	2.01	0.25653932578
18049947	637271826	14875.0	61.1203307944	0.902555688805	GUBGYTABKSRVRQ-YYGGOMHCSA-N	1.0	WQZGKKKJIJFFOK-GASJEMHNSA-N	direct	637271826	13591.0	99.54668166	0.01	122.240661589	0.451277844403	2.01	0.25653932578
18049948	637271826	14875.0	61.1203307944	0.902555688805	GUBGYTABKSRVRQ-YYGGOMHCSA-N	1.0	WQZGKKKJIJFFOK-GASJEMHNSA-N	direct	637271826	15081.0	99.54668166	0.01	122.240661589	0.451277844403	2.01	0.25653932578
18049949	637271826	14875.0	61.1203307944	0.902555688805	GUBGYTABKSRVRQ-YYGGOMHCSA-N	1.0	WQZGKKKJIJFFOK-GASJEMHNSA-N	direct	637271826	1849.0	98.2757241304	0.01	122.240661589	0.451277844403	2.01	0.25653932578
18049950	637271826	14875.0	61.1203307944	0.902555688805	GUBGYTABKSRVRQ-YYGGOMHCSA-N	1.0	WQZGKKKJIJFFOK-GASJEMHNSA-N	direct	637271826	4365.0	95.0741724254	0.01	122.240661589	0.451277844403	2.01	0.25653932578
18049951	637271826	14875.0	61.1203307944	0.902555688805	GUBGYTABKSRVRQ-YYGGOMHCSA-N	1.0	WQZGKKKJIJFFOK-GASJEMHNSA-N	direct	637271826	339.0	93.1706962272	0.01	122.240661589	0.451277844403	2.01	0.25653932578
18049952	637271826	14875.0	61.1203307944	0.902555688805	GUBGYTABKSRVRQ-YYGGOMHCSA-N	1.0	WQZGKKKJIJFFOK-GASJEMHNSA-N	direct	637271826	3584.0	93.1706962272	0.01	122.240661589	0.451277844403	2.01	0.25653932578
18049953	637271826	14875.0	61.1203307944	0.902555688805	GUBGYTABKSRVRQ-YYGGOMHCSA-N	1.0	WQZGKKKJIJFFOK-GASJEMHNSA-N	direct	637271826	6831.0	93.1706962272	0.01	122.240661589	0.451277844403	2.01	0.25653932578
18049954	637271826	14875.0	61.1203307944	0.902555688805	GUBGYTABKSRVRQ-YYGGOMHCSA-N	1.0	WQZGKKKJIJFFOK-GASJEMHNSA-N	direct	637271826	1622.0	92.4828041021	0.01	122.240661589	0.451277844403	2.01	0.25653932578
18049957	637271826	14875.0	61.1203307944	0.902555688805	GUBGYTABKSRVRQ-YYGGOMHCSA-N	1.0	WQZGKKKJIJFFOK-GASJEMHNSA-N	direct	637271826	15001.0	92.1040252676	0.01	122.240661589	0.451277844403	2.01	0.25653932578
18049958	637271826	14875.0	61.1203307944	0.902555688805	GUBGYTABKSRVRQ-YYGGOMHCSA-N	1.0	WQZGKKKJIJFFOK-GASJEMHNSA-N	direct	637271826	1383.0	91.2790142558	0.01	122.240661589	0.451277844403	2.01	0.25653932578
18049959	637271826	14875.0	61.1203307944	0.902555688805	GUBGYTABKSRVRQ-YYGGOMHCSA-N	1.0	WQZGKKKJIJFFOK-GASJEMHNSA-N	direct	637271826	4366.0	91.2790142558	0.01	122.240661589	0.451277844403	2.01	0.25653932578
52122108	637270559	2756.0	62.2365720064	0.88620586045	GUBGYTABKSRVRQ-YYGGOMHCSA-N	1.0	WQZGKKKJIJFFOK-VFUOTHLCSA-N	direct	637270559	12536.0	146.153662888	0.01	124.473144013	0.443102930225	2.01	0.256527597242
52122109	637270559	2756.0	62.2365720064	0.88620586045	GUBGYTABKSRVRQ-YYGGOMHCSA-N	1.0	WQZGKKKJIJFFOK-VFUOTHLCSA-N	direct	637270559	12590.0	146.153662888	0.01	124.473144013	0.443102930225	2.01	0.256527597242
52122110	637270559	2756.0	62.2365720064	0.88620586045	GUBGYTABKSRVRQ-YYGGOMHCSA-N	1.0	WQZGKKKJIJFFOK-VFUOTHLCSA-N	direct	637270559	7900.0	143.798602876	0.01	124.473144013	0.443102930225	2.01	0.256527597242
19525287	637266769	13813.0	62.2013493546	0.88620586045	GUBGYTABKSRVRQ-YYGGOMHCSA-N	1.0	WQZGKKKJIJFFOK-GASJEMHNSA-N	direct	637266769	13591.0	87.9871627753	0.01	124.402698709	0.443102930225	2.01	0.256491294228
19525288	637266769	13813.0	62.2013493546	0.88620586045	GUBGYTABKSRVRQ-YYGGOMHCSA-N	1.0	WQZGKKKJIJFFOK-GASJEMHNSA-N	direct	637266769	15081.0	87.9871627753	0.01	124.402698709	0.443102930225	2.01	0.256491294228
19525317	637266769	13941.0	62.2013493546	0.88620586045	GUBGYTABKSRVRQ-YYGGOMHCSA-N	1.0	WQZGKKKJIJFFOK-GASJEMHNSA-N	direct	637266769	13591.0	87.9871627753	0.01	124.402698709	0.443102930225	2.01	0.256491294228
19525318	637266769	13941.0	62.2013493546	0.88620586045	GUBGYTABKSRVRQ-YYGGOMHCSA-N	1.0	WQZGKKKJIJFFOK-GASJEMHNSA-N	direct	637266769	15081.0	87.9871627753	0.01	124.402698709	0.443102930225	2.01	0.256491294228
19525347	637266769	14110.0	62.2013493546	0.88620586045	GUBGYTABKSRVRQ-YYGGOMHCSA-N	1.0	WQZGKKKJIJFFOK-GASJEMHNSA-N	direct	637266769	13591.0	87.9871627753	0.01	124.402698709	0.443102930225	2.01	0.256491294228
19525348	637266769	14110.0	62.2013493546	0.88620586045	GUBGYTABKSRVRQ-YYGGOMHCSA-N	1.0	WQZGKKKJIJFFOK-GASJEMHNSA-N	direct	637266769	15081.0	87.9871627753	0.01	124.402698709	0.443102930225	2.01	0.256491294228
18052858	637271826	14875.0	61.1203307944	0.901750025289	GUBGYTABKSRVRQ-YYGGOMHCSA-N	1.0	WQZGKKKJIJFFOK-GASJEMHNSA-N	direct	637271826	5031.0	100.903089987	0.01	122.240661589	0.450875012644	2.01	0.256482056849
18052859	637271826	14875.0	61.1203307944	0.901750025289	GUBGYTABKSRVRQ-YYGGOMHCSA-N	1.0	WQZGKKKJIJFFOK-GASJEMHNSA-N	direct	637271826	13591.0	99.54668166	0.01	122.240661589	0.450875012644	2.01	0.256482056849
18052860	637271826	14875.0	61.1203307944	0.901750025289	GUBGYTABKSRVRQ-YYGGOMHCSA-N	1.0	WQZGKKKJIJFFOK-GASJEMHNSA-N	direct	637271826	15081.0	99.54668166	0.01	122.240661589	0.450875012644	2.01	0.256482056849
18052861	637271826	14875.0	61.1203307944	0.901750025289	GUBGYTABKSRVRQ-YYGGOMHCSA-N	1.0	WQZGKKKJIJFFOK-GASJEMHNSA-N	direct	637271826	1849.0	98.2757241304	0.01	122.240661589	0.450875012644	2.01	0.256482056849
18052862	637271826	14875.0	61.1203307944	0.901750025289	GUBGYTABKSRVRQ-YYGGOMHCSA-N	1.0	WQZGKKKJIJFFOK-GASJEMHNSA-N	direct	637271826	4365.0	95.0741724254	0.01	122.240661589	0.450875012644	2.01	0.256482056849
18052863	637271826	14875.0	61.1203307944	0.901750025289	GUBGYTABKSRVRQ-YYGGOMHCSA-N	1.0	WQZGKKKJIJFFOK-GASJEMHNSA-N	direct	637271826	339.0	93.1706962272	0.01	122.240661589	0.450875012644	2.01	0.256482056849
18052864	637271826	14875.0	61.1203307944	0.901750025289	GUBGYTABKSRVRQ-YYGGOMHCSA-N	1.0	WQZGKKKJIJFFOK-GASJEMHNSA-N	direct	637271826	3584.0	93.1706962272	0.01	122.240661589	0.450875012644	2.01	0.256482056849
18052865	637271826	14875.0	61.1203307944	0.901750025289	GUBGYTABKSRVRQ-YYGGOMHCSA-N	1.0	WQZGKKKJIJFFOK-GASJEMHNSA-N	direct	637271826	6831.0	93.1706962272	0.01	122.240661589	0.450875012644	2.01	0.256482056849
18052866	637271826	14875.0	61.1203307944	0.901750025289	GUBGYTABKSRVRQ-YYGGOMHCSA-N	1.0	WQZGKKKJIJFFOK-GASJEMHNSA-N	direct	637271826	1622.0	92.4828041021	0.01	122.240661589	0.450875012644	2.01	0.256482056849
18052869	637271826	14875.0	61.1203307944	0.901750025289	GUBGYTABKSRVRQ-YYGGOMHCSA-N	1.0	WQZGKKKJIJFFOK-GASJEMHNSA-N	direct	637271826	15001.0	92.1040252676	0.01	122.240661589	0.450875012644	2.01	0.256482056849
18052870	637271826	14875.0	61.1203307944	0.901750025289	GUBGYTABKSRVRQ-YYGGOMHCSA-N	1.0	WQZGKKKJIJFFOK-GASJEMHNSA-N	direct	637271826	1383.0	91.2790142558	0.01	122.240661589	0.450875012644	2.01	0.256482056849
18052871	637271826	14875.0	61.1203307944	0.901750025289	GUBGYTABKSRVRQ-YYGGOMHCSA-N	1.0	WQZGKKKJIJFFOK-GASJEMHNSA-N	direct	637271826	4366.0	91.2790142558	0.01	122.240661589	0.450875012644	2.01	0.256482056849
19525304	637266769	13813.0	62.1598939055	0.88620586045	GUBGYTABKSRVRQ-YYGGOMHCSA-N	1.0	WQZGKKKJIJFFOK-GASJEMHNSA-N	direct	637266769	339.0	82.9065783148	0.01	124.319787811	0.443102930225	2.01	0.256448547486
19525305	637266769	13813.0	62.1598939055	0.88620586045	GUBGYTABKSRVRQ-YYGGOMHCSA-N	1.0	WQZGKKKJIJFFOK-GASJEMHNSA-N	direct	637266769	3584.0	82.9065783148	0.01	124.319787811	0.443102930225	2.01	0.256448547486
19525306	637266769	13813.0	62.1598939055	0.88620586045	GUBGYTABKSRVRQ-YYGGOMHCSA-N	1.0	WQZGKKKJIJFFOK-GASJEMHNSA-N	direct	637266769	15001.0	82.9065783148	0.01	124.319787811	0.443102930225	2.01	0.256448547486
19525334	637266769	13941.0	62.1598939055	0.88620586045	GUBGYTABKSRVRQ-YYGGOMHCSA-N	1.0	WQZGKKKJIJFFOK-GASJEMHNSA-N	direct	637266769	339.0	82.9065783148	0.01	124.319787811	0.443102930225	2.01	0.256448547486
19525335	637266769	13941.0	62.1598939055	0.88620586045	GUBGYTABKSRVRQ-YYGGOMHCSA-N	1.0	WQZGKKKJIJFFOK-GASJEMHNSA-N	direct	637266769	3584.0	82.9065783148	0.01	124.319787811	0.443102930225	2.01	0.256448547486
19525336	637266769	13941.0	62.1598939055	0.88620586045	GUBGYTABKSRVRQ-YYGGOMHCSA-N	1.0	WQZGKKKJIJFFOK-GASJEMHNSA-N	direct	637266769	15001.0	82.9065783148	0.01	124.319787811	0.443102930225	2.01	0.256448547486
19525364	637266769	14110.0	62.1598939055	0.88620586045	GUBGYTABKSRVRQ-YYGGOMHCSA-N	1.0	WQZGKKKJIJFFOK-GASJEMHNSA-N	direct	637266769	339.0	82.9065783148	0.01	124.319787811	0.443102930225	2.01	0.256448547486
19525365	637266769	14110.0	62.1598939055	0.88620586045	GUBGYTABKSRVRQ-YYGGOMHCSA-N	1.0	WQZGKKKJIJFFOK-GASJEMHNSA-N	direct	637266769	3584.0	82.9065783148	0.01	124.319787811	0.443102930225	2.01	0.256448547486
19525366	637266769	14110.0	62.1598939055	0.88620586045	GUBGYTABKSRVRQ-YYGGOMHCSA-N	1.0	WQZGKKKJIJFFOK-GASJEMHNSA-N	direct	637266769	15001.0	82.9065783148	0.01	124.319787811	0.443102930225	2.01	0.256448547486
20318846	637270876	13813.0	60.9281179927	0.902555688805	GUBGYTABKSRVRQ-YYGGOMHCSA-N	1.0	WQZGKKKJIJFFOK-GASJEMHNSA-N	direct	637270876	4037.0	83.6458915609	0.01	121.856235985	0.451277844403	2.01	0.256337394602
20318876	637270876	13941.0	60.9281179927	0.902555688805	GUBGYTABKSRVRQ-YYGGOMHCSA-N	1.0	WQZGKKKJIJFFOK-GASJEMHNSA-N	direct	637270876	4037.0	83.6458915609	0.01	121.856235985	0.451277844403	2.01	0.256337394602
20318906	637270876	14110.0	60.9281179927	0.902555688805	GUBGYTABKSRVRQ-YYGGOMHCSA-N	1.0	WQZGKKKJIJFFOK-GASJEMHNSA-N	direct	637270876	4037.0	83.6458915609	0.01	121.856235985	0.451277844403	2.01	0.256337394602
20320292	637270876	13813.0	62.8827287043	0.87412910321	GUBGYTABKSRVRQ-YYGGOMHCSA-N	1.0	WQZGKKKJIJFFOK-GASJEMHNSA-N	direct	637270876	10460.0	91.2240256689	0.01	125.765457409	0.437064551605	2.01	0.256310125188
20320293	637270876	13813.0	62.8827287043	0.87412910321	GUBGYTABKSRVRQ-YYGGOMHCSA-N	1.0	WQZGKKKJIJFFOK-GASJEMHNSA-N	direct	637270876	13745.0	91.2240256689	0.01	125.765457409	0.437064551605	2.01	0.256310125188
20320297	637270876	13813.0	62.8827287043	0.87412910321	GUBGYTABKSRVRQ-YYGGOMHCSA-N	1.0	WQZGKKKJIJFFOK-GASJEMHNSA-N	direct	637270876	339.0	86.9746941347	0.01	125.765457409	0.437064551605	2.01	0.256310125188
20320298	637270876	13813.0	62.8827287043	0.87412910321	GUBGYTABKSRVRQ-YYGGOMHCSA-N	1.0	WQZGKKKJIJFFOK-GASJEMHNSA-N	direct	637270876	3584.0	86.9746941347	0.01	125.765457409	0.437064551605	2.01	0.256310125188
20320299	637270876	13813.0	62.8827287043	0.87412910321	GUBGYTABKSRVRQ-YYGGOMHCSA-N	1.0	WQZGKKKJIJFFOK-GASJEMHNSA-N	direct	637270876	15001.0	86.9746941347	0.01	125.765457409	0.437064551605	2.01	0.256310125188
20320300	637270876	13813.0	62.8827287043	0.87412910321	GUBGYTABKSRVRQ-YYGGOMHCSA-N	1.0	WQZGKKKJIJFFOK-GASJEMHNSA-N	direct	637270876	4365.0	85.30980392	0.01	125.765457409	0.437064551605	2.01	0.256310125188
20320322	637270876	13941.0	62.8827287043	0.87412910321	GUBGYTABKSRVRQ-YYGGOMHCSA-N	1.0	WQZGKKKJIJFFOK-GASJEMHNSA-N	direct	637270876	10460.0	91.2240256689	0.01	125.765457409	0.437064551605	2.01	0.256310125188
20320323	637270876	13941.0	62.8827287043	0.87412910321	GUBGYTABKSRVRQ-YYGGOMHCSA-N	1.0	WQZGKKKJIJFFOK-GASJEMHNSA-N	direct	637270876	13745.0	91.2240256689	0.01	125.765457409	0.437064551605	2.01	0.256310125188
20320327	637270876	13941.0	62.8827287043	0.87412910321	GUBGYTABKSRVRQ-YYGGOMHCSA-N	1.0	WQZGKKKJIJFFOK-GASJEMHNSA-N	direct	637270876	339.0	86.9746941347	0.01	125.765457409	0.437064551605	2.01	0.256310125188
20320328	637270876	13941.0	62.8827287043	0.87412910321	GUBGYTABKSRVRQ-YYGGOMHCSA-N	1.0	WQZGKKKJIJFFOK-GASJEMHNSA-N	direct	637270876	3584.0	86.9746941347	0.01	125.765457409	0.437064551605	2.01	0.256310125188
20320329	637270876	13941.0	62.8827287043	0.87412910321	GUBGYTABKSRVRQ-YYGGOMHCSA-N	1.0	WQZGKKKJIJFFOK-GASJEMHNSA-N	direct	637270876	15001.0	86.9746941347	0.01	125.765457409	0.437064551605	2.01	0.256310125188
20320330	637270876	13941.0	62.8827287043	0.87412910321	GUBGYTABKSRVRQ-YYGGOMHCSA-N	1.0	WQZGKKKJIJFFOK-GASJEMHNSA-N	direct	637270876	4365.0	85.30980392	0.01	125.765457409	0.437064551605	2.01	0.256310125188
20320352	637270876	14110.0	62.8827287043	0.87412910321	GUBGYTABKSRVRQ-YYGGOMHCSA-N	1.0	WQZGKKKJIJFFOK-GASJEMHNSA-N	direct	637270876	10460.0	91.2240256689	0.01	125.765457409	0.437064551605	2.01	0.256310125188
20320353	637270876	14110.0	62.8827287043	0.87412910321	GUBGYTABKSRVRQ-YYGGOMHCSA-N	1.0	WQZGKKKJIJFFOK-GASJEMHNSA-N	direct	637270876	13745.0	91.2240256689	0.01	125.765457409	0.437064551605	2.01	0.256310125188
20320357	637270876	14110.0	62.8827287043	0.87412910321	GUBGYTABKSRVRQ-YYGGOMHCSA-N	1.0	WQZGKKKJIJFFOK-GASJEMHNSA-N	direct	637270876	339.0	86.9746941347	0.01	125.765457409	0.437064551605	2.01	0.256310125188
20320358	637270876	14110.0	62.8827287043	0.87412910321	GUBGYTABKSRVRQ-YYGGOMHCSA-N	1.0	WQZGKKKJIJFFOK-GASJEMHNSA-N	direct	637270876	3584.0	86.9746941347	0.01	125.765457409	0.437064551605	2.01	0.256310125188
20320359	637270876	14110.0	62.8827287043	0.87412910321	GUBGYTABKSRVRQ-YYGGOMHCSA-N	1.0	WQZGKKKJIJFFOK-GASJEMHNSA-N	direct	637270876	15001.0	86.9746941347	0.01	125.765457409	0.437064551605	2.01	0.256310125188
20320360	637270876	14110.0	62.8827287043	0.87412910321	GUBGYTABKSRVRQ-YYGGOMHCSA-N	1.0	WQZGKKKJIJFFOK-GASJEMHNSA-N	direct	637270876	4365.0	85.30980392	0.01	125.765457409	0.437064551605	2.01	0.256310125188
20320287	637270876	13813.0	62.8827287043	0.87412910321	GUBGYTABKSRVRQ-YYGGOMHCSA-N	1.0	WQZGKKKJIJFFOK-GASJEMHNSA-N	direct	637270876	5031.0	95.0762380392	0.01	125.765457409	0.437064551605	2.01	0.256310125188
20320288	637270876	13813.0	62.8827287043	0.87412910321	GUBGYTABKSRVRQ-YYGGOMHCSA-N	1.0	WQZGKKKJIJFFOK-GASJEMHNSA-N	direct	637270876	1849.0	93.9507819773	0.01	125.765457409	0.437064551605	2.01	0.256310125188
20320289	637270876	13813.0	62.8827287043	0.87412910321	GUBGYTABKSRVRQ-YYGGOMHCSA-N	1.0	WQZGKKKJIJFFOK-GASJEMHNSA-N	direct	637270876	13591.0	93.2604276555	0.01	125.765457409	0.437064551605	2.01	0.256310125188
20320290	637270876	13813.0	62.8827287043	0.87412910321	GUBGYTABKSRVRQ-YYGGOMHCSA-N	1.0	WQZGKKKJIJFFOK-GASJEMHNSA-N	direct	637270876	15081.0	93.2604276555	0.01	125.765457409	0.437064551605	2.01	0.256310125188
20320291	637270876	13813.0	62.8827287043	0.87412910321	GUBGYTABKSRVRQ-YYGGOMHCSA-N	1.0	WQZGKKKJIJFFOK-GASJEMHNSA-N	direct	637270876	1622.0	91.251811973	0.01	125.765457409	0.437064551605	2.01	0.256310125188
20320296	637270876	13813.0	62.8827287043	0.87412910321	GUBGYTABKSRVRQ-YYGGOMHCSA-N	1.0	WQZGKKKJIJFFOK-GASJEMHNSA-N	direct	637270876	6831.0	90.5867002359	0.01	125.765457409	0.437064551605	2.01	0.256310125188
20320317	637270876	13941.0	62.8827287043	0.87412910321	GUBGYTABKSRVRQ-YYGGOMHCSA-N	1.0	WQZGKKKJIJFFOK-GASJEMHNSA-N	direct	637270876	5031.0	95.0762380392	0.01	125.765457409	0.437064551605	2.01	0.256310125188
20320318	637270876	13941.0	62.8827287043	0.87412910321	GUBGYTABKSRVRQ-YYGGOMHCSA-N	1.0	WQZGKKKJIJFFOK-GASJEMHNSA-N	direct	637270876	1849.0	93.9507819773	0.01	125.765457409	0.437064551605	2.01	0.256310125188
20320319	637270876	13941.0	62.8827287043	0.87412910321	GUBGYTABKSRVRQ-YYGGOMHCSA-N	1.0	WQZGKKKJIJFFOK-GASJEMHNSA-N	direct	637270876	13591.0	93.2604276555	0.01	125.765457409	0.437064551605	2.01	0.256310125188
20320320	637270876	13941.0	62.8827287043	0.87412910321	GUBGYTABKSRVRQ-YYGGOMHCSA-N	1.0	WQZGKKKJIJFFOK-GASJEMHNSA-N	direct	637270876	15081.0	93.2604276555	0.01	125.765457409	0.437064551605	2.01	0.256310125188
20320321	637270876	13941.0	62.8827287043	0.87412910321	GUBGYTABKSRVRQ-YYGGOMHCSA-N	1.0	WQZGKKKJIJFFOK-GASJEMHNSA-N	direct	637270876	1622.0	91.251811973	0.01	125.765457409	0.437064551605	2.01	0.256310125188
20320326	637270876	13941.0	62.8827287043	0.87412910321	GUBGYTABKSRVRQ-YYGGOMHCSA-N	1.0	WQZGKKKJIJFFOK-GASJEMHNSA-N	direct	637270876	6831.0	90.5867002359	0.01	125.765457409	0.437064551605	2.01	0.256310125188
20320347	637270876	14110.0	62.8827287043	0.87412910321	GUBGYTABKSRVRQ-YYGGOMHCSA-N	1.0	WQZGKKKJIJFFOK-GASJEMHNSA-N	direct	637270876	5031.0	95.0762380392	0.01	125.765457409	0.437064551605	2.01	0.256310125188
20320348	637270876	14110.0	62.8827287043	0.87412910321	GUBGYTABKSRVRQ-YYGGOMHCSA-N	1.0	WQZGKKKJIJFFOK-GASJEMHNSA-N	direct	637270876	1849.0	93.9507819773	0.01	125.765457409	0.437064551605	2.01	0.256310125188
20320349	637270876	14110.0	62.8827287043	0.87412910321	GUBGYTABKSRVRQ-YYGGOMHCSA-N	1.0	WQZGKKKJIJFFOK-GASJEMHNSA-N	direct	637270876	13591.0	93.2604276555	0.01	125.765457409	0.437064551605	2.01	0.256310125188
20320350	637270876	14110.0	62.8827287043	0.87412910321	GUBGYTABKSRVRQ-YYGGOMHCSA-N	1.0	WQZGKKKJIJFFOK-GASJEMHNSA-N	direct	637270876	15081.0	93.2604276555	0.01	125.765457409	0.437064551605	2.01	0.256310125188
20320351	637270876	14110.0	62.8827287043	0.87412910321	GUBGYTABKSRVRQ-YYGGOMHCSA-N	1.0	WQZGKKKJIJFFOK-GASJEMHNSA-N	direct	637270876	1622.0	91.251811973	0.01	125.765457409	0.437064551605	2.01	0.256310125188
20320356	637270876	14110.0	62.8827287043	0.87412910321	GUBGYTABKSRVRQ-YYGGOMHCSA-N	1.0	WQZGKKKJIJFFOK-GASJEMHNSA-N	direct	637270876	6831.0	90.5867002359	0.01	125.765457409	0.437064551605	2.01	0.256310125188
18054235	637271826	13813.0	62.8794260688	0.87412910321	GUBGYTABKSRVRQ-YYGGOMHCSA-N	1.0	WQZGKKKJIJFFOK-GASJEMHNSA-N	direct	637271826	13591.0	99.54668166	0.01	125.758852138	0.437064551605	2.01	0.256306759735
18054236	637271826	13813.0	62.8794260688	0.87412910321	GUBGYTABKSRVRQ-YYGGOMHCSA-N	1.0	WQZGKKKJIJFFOK-GASJEMHNSA-N	direct	637271826	15081.0	99.54668166	0.01	125.758852138	0.437064551605	2.01	0.256306759735
18054237	637271826	13813.0	62.8794260688	0.87412910321	GUBGYTABKSRVRQ-YYGGOMHCSA-N	1.0	WQZGKKKJIJFFOK-GASJEMHNSA-N	direct	637271826	1849.0	98.2757241304	0.01	125.758852138	0.437064551605	2.01	0.256306759735
18054242	637271826	13813.0	62.8794260688	0.87412910321	GUBGYTABKSRVRQ-YYGGOMHCSA-N	1.0	WQZGKKKJIJFFOK-GASJEMHNSA-N	direct	637271826	1622.0	92.4828041021	0.01	125.758852138	0.437064551605	2.01	0.256306759735
18054246	637271826	13813.0	62.8794260688	0.87412910321	GUBGYTABKSRVRQ-YYGGOMHCSA-N	1.0	WQZGKKKJIJFFOK-GASJEMHNSA-N	direct	637271826	1383.0	91.2790142558	0.01	125.758852138	0.437064551605	2.01	0.256306759735
18054247	637271826	13813.0	62.8794260688	0.87412910321	GUBGYTABKSRVRQ-YYGGOMHCSA-N	1.0	WQZGKKKJIJFFOK-GASJEMHNSA-N	direct	637271826	4366.0	91.2790142558	0.01	125.758852138	0.437064551605	2.01	0.256306759735
18054267	637271826	13941.0	62.8794260688	0.87412910321	GUBGYTABKSRVRQ-YYGGOMHCSA-N	1.0	WQZGKKKJIJFFOK-GASJEMHNSA-N	direct	637271826	13591.0	99.54668166	0.01	125.758852138	0.437064551605	2.01	0.256306759735
18054268	637271826	13941.0	62.8794260688	0.87412910321	GUBGYTABKSRVRQ-YYGGOMHCSA-N	1.0	WQZGKKKJIJFFOK-GASJEMHNSA-N	direct	637271826	15081.0	99.54668166	0.01	125.758852138	0.437064551605	2.01	0.256306759735
18054269	637271826	13941.0	62.8794260688	0.87412910321	GUBGYTABKSRVRQ-YYGGOMHCSA-N	1.0	WQZGKKKJIJFFOK-GASJEMHNSA-N	direct	637271826	1849.0	98.2757241304	0.01	125.758852138	0.437064551605	2.01	0.256306759735
18054274	637271826	13941.0	62.8794260688	0.87412910321	GUBGYTABKSRVRQ-YYGGOMHCSA-N	1.0	WQZGKKKJIJFFOK-GASJEMHNSA-N	direct	637271826	1622.0	92.4828041021	0.01	125.758852138	0.437064551605	2.01	0.256306759735
18054278	637271826	13941.0	62.8794260688	0.87412910321	GUBGYTABKSRVRQ-YYGGOMHCSA-N	1.0	WQZGKKKJIJFFOK-GASJEMHNSA-N	direct	637271826	1383.0	91.2790142558	0.01	125.758852138	0.437064551605	2.01	0.256306759735
18054279	637271826	13941.0	62.8794260688	0.87412910321	GUBGYTABKSRVRQ-YYGGOMHCSA-N	1.0	WQZGKKKJIJFFOK-GASJEMHNSA-N	direct	637271826	4366.0	91.2790142558	0.01	125.758852138	0.437064551605	2.01	0.256306759735
18054299	637271826	14110.0	62.8794260688	0.87412910321	GUBGYTABKSRVRQ-YYGGOMHCSA-N	1.0	WQZGKKKJIJFFOK-GASJEMHNSA-N	direct	637271826	13591.0	99.54668166	0.01	125.758852138	0.437064551605	2.01	0.256306759735
18054300	637271826	14110.0	62.8794260688	0.87412910321	GUBGYTABKSRVRQ-YYGGOMHCSA-N	1.0	WQZGKKKJIJFFOK-GASJEMHNSA-N	direct	637271826	15081.0	99.54668166	0.01	125.758852138	0.437064551605	2.01	0.256306759735
18054301	637271826	14110.0	62.8794260688	0.87412910321	GUBGYTABKSRVRQ-YYGGOMHCSA-N	1.0	WQZGKKKJIJFFOK-GASJEMHNSA-N	direct	637271826	1849.0	98.2757241304	0.01	125.758852138	0.437064551605	2.01	0.256306759735
18054306	637271826	14110.0	62.8794260688	0.87412910321	GUBGYTABKSRVRQ-YYGGOMHCSA-N	1.0	WQZGKKKJIJFFOK-GASJEMHNSA-N	direct	637271826	1622.0	92.4828041021	0.01	125.758852138	0.437064551605	2.01	0.256306759735
18054310	637271826	14110.0	62.8794260688	0.87412910321	GUBGYTABKSRVRQ-YYGGOMHCSA-N	1.0	WQZGKKKJIJFFOK-GASJEMHNSA-N	direct	637271826	1383.0	91.2790142558	0.01	125.758852138	0.437064551605	2.01	0.256306759735
18054311	637271826	14110.0	62.8794260688	0.87412910321	GUBGYTABKSRVRQ-YYGGOMHCSA-N	1.0	WQZGKKKJIJFFOK-GASJEMHNSA-N	direct	637271826	4366.0	91.2790142558	0.01	125.758852138	0.437064551605	2.01	0.256306759735
18054234	637271826	13813.0	62.8794260688	0.87412910321	GUBGYTABKSRVRQ-YYGGOMHCSA-N	1.0	WQZGKKKJIJFFOK-GASJEMHNSA-N	direct	637271826	5031.0	100.903089987	0.01	125.758852138	0.437064551605	2.01	0.256306759735
18054238	637271826	13813.0	62.8794260688	0.87412910321	GUBGYTABKSRVRQ-YYGGOMHCSA-N	1.0	WQZGKKKJIJFFOK-GASJEMHNSA-N	direct	637271826	4365.0	95.0741724254	0.01	125.758852138	0.437064551605	2.01	0.256306759735
18054239	637271826	13813.0	62.8794260688	0.87412910321	GUBGYTABKSRVRQ-YYGGOMHCSA-N	1.0	WQZGKKKJIJFFOK-GASJEMHNSA-N	direct	637271826	339.0	93.1706962272	0.01	125.758852138	0.437064551605	2.01	0.256306759735
18054240	637271826	13813.0	62.8794260688	0.87412910321	GUBGYTABKSRVRQ-YYGGOMHCSA-N	1.0	WQZGKKKJIJFFOK-GASJEMHNSA-N	direct	637271826	3584.0	93.1706962272	0.01	125.758852138	0.437064551605	2.01	0.256306759735
18054241	637271826	13813.0	62.8794260688	0.87412910321	GUBGYTABKSRVRQ-YYGGOMHCSA-N	1.0	WQZGKKKJIJFFOK-GASJEMHNSA-N	direct	637271826	6831.0	93.1706962272	0.01	125.758852138	0.437064551605	2.01	0.256306759735
18054245	637271826	13813.0	62.8794260688	0.87412910321	GUBGYTABKSRVRQ-YYGGOMHCSA-N	1.0	WQZGKKKJIJFFOK-GASJEMHNSA-N	direct	637271826	15001.0	92.1040252676	0.01	125.758852138	0.437064551605	2.01	0.256306759735
18054266	637271826	13941.0	62.8794260688	0.87412910321	GUBGYTABKSRVRQ-YYGGOMHCSA-N	1.0	WQZGKKKJIJFFOK-GASJEMHNSA-N	direct	637271826	5031.0	100.903089987	0.01	125.758852138	0.437064551605	2.01	0.256306759735
18054270	637271826	13941.0	62.8794260688	0.87412910321	GUBGYTABKSRVRQ-YYGGOMHCSA-N	1.0	WQZGKKKJIJFFOK-GASJEMHNSA-N	direct	637271826	4365.0	95.0741724254	0.01	125.758852138	0.437064551605	2.01	0.256306759735
18054271	637271826	13941.0	62.8794260688	0.87412910321	GUBGYTABKSRVRQ-YYGGOMHCSA-N	1.0	WQZGKKKJIJFFOK-GASJEMHNSA-N	direct	637271826	339.0	93.1706962272	0.01	125.758852138	0.437064551605	2.01	0.256306759735
18054272	637271826	13941.0	62.8794260688	0.87412910321	GUBGYTABKSRVRQ-YYGGOMHCSA-N	1.0	WQZGKKKJIJFFOK-GASJEMHNSA-N	direct	637271826	3584.0	93.1706962272	0.01	125.758852138	0.437064551605	2.01	0.256306759735
18054273	637271826	13941.0	62.8794260688	0.87412910321	GUBGYTABKSRVRQ-YYGGOMHCSA-N	1.0	WQZGKKKJIJFFOK-GASJEMHNSA-N	direct	637271826	6831.0	93.1706962272	0.01	125.758852138	0.437064551605	2.01	0.256306759735
18054277	637271826	13941.0	62.8794260688	0.87412910321	GUBGYTABKSRVRQ-YYGGOMHCSA-N	1.0	WQZGKKKJIJFFOK-GASJEMHNSA-N	direct	637271826	15001.0	92.1040252676	0.01	125.758852138	0.437064551605	2.01	0.256306759735
18054298	637271826	14110.0	62.8794260688	0.87412910321	GUBGYTABKSRVRQ-YYGGOMHCSA-N	1.0	WQZGKKKJIJFFOK-GASJEMHNSA-N	direct	637271826	5031.0	100.903089987	0.01	125.758852138	0.437064551605	2.01	0.256306759735
18054302	637271826	14110.0	62.8794260688	0.87412910321	GUBGYTABKSRVRQ-YYGGOMHCSA-N	1.0	WQZGKKKJIJFFOK-GASJEMHNSA-N	direct	637271826	4365.0	95.0741724254	0.01	125.758852138	0.437064551605	2.01	0.256306759735
18054303	637271826	14110.0	62.8794260688	0.87412910321	GUBGYTABKSRVRQ-YYGGOMHCSA-N	1.0	WQZGKKKJIJFFOK-GASJEMHNSA-N	direct	637271826	339.0	93.1706962272	0.01	125.758852138	0.437064551605	2.01	0.256306759735
18054304	637271826	14110.0	62.8794260688	0.87412910321	GUBGYTABKSRVRQ-YYGGOMHCSA-N	1.0	WQZGKKKJIJFFOK-GASJEMHNSA-N	direct	637271826	3584.0	93.1706962272	0.01	125.758852138	0.437064551605	2.01	0.256306759735
18054305	637271826	14110.0	62.8794260688	0.87412910321	GUBGYTABKSRVRQ-YYGGOMHCSA-N	1.0	WQZGKKKJIJFFOK-GASJEMHNSA-N	direct	637271826	6831.0	93.1706962272	0.01	125.758852138	0.437064551605	2.01	0.256306759735
18054309	637271826	14110.0	62.8794260688	0.87412910321	GUBGYTABKSRVRQ-YYGGOMHCSA-N	1.0	WQZGKKKJIJFFOK-GASJEMHNSA-N	direct	637271826	15001.0	92.1040252676	0.01	125.758852138	0.437064551605	2.01	0.256306759735
20319806	637270876	13813.0	60.9281179927	0.901750025289	GUBGYTABKSRVRQ-YYGGOMHCSA-N	1.0	WQZGKKKJIJFFOK-GASJEMHNSA-N	direct	637270876	4037.0	83.6458915609	0.01	121.856235985	0.450875012644	2.01	0.25628017075
20319836	637270876	13941.0	60.9281179927	0.901750025289	GUBGYTABKSRVRQ-YYGGOMHCSA-N	1.0	WQZGKKKJIJFFOK-GASJEMHNSA-N	direct	637270876	4037.0	83.6458915609	0.01	121.856235985	0.450875012644	2.01	0.25628017075
20319866	637270876	14110.0	60.9281179927	0.901750025289	GUBGYTABKSRVRQ-YYGGOMHCSA-N	1.0	WQZGKKKJIJFFOK-GASJEMHNSA-N	direct	637270876	4037.0	83.6458915609	0.01	121.856235985	0.450875012644	2.01	0.25628017075
15521594	637267041	13813.0	60.7258421507	0.902555688805	GUBGYTABKSRVRQ-YYGGOMHCSA-N	1.0	WQZGKKKJIJFFOK-GASJEMHNSA-N	direct	637267041	4365.0	100.432973634	0.01	121.451684301	0.451277844403	2.01	0.256124374974
15521595	637267041	13813.0	60.7258421507	0.902555688805	GUBGYTABKSRVRQ-YYGGOMHCSA-N	1.0	WQZGKKKJIJFFOK-GASJEMHNSA-N	direct	637267041	13591.0	98.8124792792	0.01	121.451684301	0.451277844403	2.01	0.256124374974
15521596	637267041	13813.0	60.7258421507	0.902555688805	GUBGYTABKSRVRQ-YYGGOMHCSA-N	1.0	WQZGKKKJIJFFOK-GASJEMHNSA-N	direct	637267041	15081.0	98.8124792792	0.01	121.451684301	0.451277844403	2.01	0.256124374974
15521597	637267041	13813.0	60.7258421507	0.902555688805	GUBGYTABKSRVRQ-YYGGOMHCSA-N	1.0	WQZGKKKJIJFFOK-GASJEMHNSA-N	direct	637267041	5031.0	96.9625735021	0.01	121.451684301	0.451277844403	2.01	0.256124374974
15521598	637267041	13813.0	60.7258421507	0.902555688805	GUBGYTABKSRVRQ-YYGGOMHCSA-N	1.0	WQZGKKKJIJFFOK-GASJEMHNSA-N	direct	637267041	339.0	96.2781893848	0.01	121.451684301	0.451277844403	2.01	0.256124374974
15521599	637267041	13813.0	60.7258421507	0.902555688805	GUBGYTABKSRVRQ-YYGGOMHCSA-N	1.0	WQZGKKKJIJFFOK-GASJEMHNSA-N	direct	637267041	3584.0	96.2781893848	0.01	121.451684301	0.451277844403	2.01	0.256124374974
15521600	637267041	13813.0	60.7258421507	0.902555688805	GUBGYTABKSRVRQ-YYGGOMHCSA-N	1.0	WQZGKKKJIJFFOK-GASJEMHNSA-N	direct	637267041	6831.0	96.2781893848	0.01	121.451684301	0.451277844403	2.01	0.256124374974
15521601	637267041	13813.0	60.7258421507	0.902555688805	GUBGYTABKSRVRQ-YYGGOMHCSA-N	1.0	WQZGKKKJIJFFOK-GASJEMHNSA-N	direct	637267041	4267.0	95.9065783148	0.01	121.451684301	0.451277844403	2.01	0.256124374974
15521604	637267041	13813.0	60.7258421507	0.902555688805	GUBGYTABKSRVRQ-YYGGOMHCSA-N	1.0	WQZGKKKJIJFFOK-GASJEMHNSA-N	direct	637267041	15001.0	95.6307841426	0.01	121.451684301	0.451277844403	2.01	0.256124374974
15521605	637267041	13813.0	60.7258421507	0.902555688805	GUBGYTABKSRVRQ-YYGGOMHCSA-N	1.0	WQZGKKKJIJFFOK-GASJEMHNSA-N	direct	637267041	1622.0	92.9430951487	0.01	121.451684301	0.451277844403	2.01	0.256124374974
15521606	637267041	13813.0	60.7258421507	0.902555688805	GUBGYTABKSRVRQ-YYGGOMHCSA-N	1.0	WQZGKKKJIJFFOK-GASJEMHNSA-N	direct	637267041	4005.0	91.288192771	0.01	121.451684301	0.451277844403	2.01	0.256124374974
15521607	637267041	13813.0	60.7258421507	0.902555688805	GUBGYTABKSRVRQ-YYGGOMHCSA-N	1.0	WQZGKKKJIJFFOK-GASJEMHNSA-N	direct	637267041	11881.0	91.288192771	0.01	121.451684301	0.451277844403	2.01	0.256124374974
15521608	637267041	13813.0	60.7258421507	0.902555688805	GUBGYTABKSRVRQ-YYGGOMHCSA-N	1.0	WQZGKKKJIJFFOK-GASJEMHNSA-N	direct	637267041	13196.0	91.288192771	0.01	121.451684301	0.451277844403	2.01	0.256124374974
15521609	637267041	13813.0	60.7258421507	0.902555688805	GUBGYTABKSRVRQ-YYGGOMHCSA-N	1.0	WQZGKKKJIJFFOK-GASJEMHNSA-N	direct	637267041	1849.0	90.9244530386	0.01	121.451684301	0.451277844403	2.01	0.256124374974
15521626	637267041	13941.0	60.7258421507	0.902555688805	GUBGYTABKSRVRQ-YYGGOMHCSA-N	1.0	WQZGKKKJIJFFOK-GASJEMHNSA-N	direct	637267041	4365.0	100.432973634	0.01	121.451684301	0.451277844403	2.01	0.256124374974
15521627	637267041	13941.0	60.7258421507	0.902555688805	GUBGYTABKSRVRQ-YYGGOMHCSA-N	1.0	WQZGKKKJIJFFOK-GASJEMHNSA-N	direct	637267041	13591.0	98.8124792792	0.01	121.451684301	0.451277844403	2.01	0.256124374974
15521628	637267041	13941.0	60.7258421507	0.902555688805	GUBGYTABKSRVRQ-YYGGOMHCSA-N	1.0	WQZGKKKJIJFFOK-GASJEMHNSA-N	direct	637267041	15081.0	98.8124792792	0.01	121.451684301	0.451277844403	2.01	0.256124374974
15521629	637267041	13941.0	60.7258421507	0.902555688805	GUBGYTABKSRVRQ-YYGGOMHCSA-N	1.0	WQZGKKKJIJFFOK-GASJEMHNSA-N	direct	637267041	5031.0	96.9625735021	0.01	121.451684301	0.451277844403	2.01	0.256124374974
15521630	637267041	13941.0	60.7258421507	0.902555688805	GUBGYTABKSRVRQ-YYGGOMHCSA-N	1.0	WQZGKKKJIJFFOK-GASJEMHNSA-N	direct	637267041	339.0	96.2781893848	0.01	121.451684301	0.451277844403	2.01	0.256124374974
15521631	637267041	13941.0	60.7258421507	0.902555688805	GUBGYTABKSRVRQ-YYGGOMHCSA-N	1.0	WQZGKKKJIJFFOK-GASJEMHNSA-N	direct	637267041	3584.0	96.2781893848	0.01	121.451684301	0.451277844403	2.01	0.256124374974
15521632	637267041	13941.0	60.7258421507	0.902555688805	GUBGYTABKSRVRQ-YYGGOMHCSA-N	1.0	WQZGKKKJIJFFOK-GASJEMHNSA-N	direct	637267041	6831.0	96.2781893848	0.01	121.451684301	0.451277844403	2.01	0.256124374974
15521633	637267041	13941.0	60.7258421507	0.902555688805	GUBGYTABKSRVRQ-YYGGOMHCSA-N	1.0	WQZGKKKJIJFFOK-GASJEMHNSA-N	direct	637267041	4267.0	95.9065783148	0.01	121.451684301	0.451277844403	2.01	0.256124374974
15521636	637267041	13941.0	60.7258421507	0.902555688805	GUBGYTABKSRVRQ-YYGGOMHCSA-N	1.0	WQZGKKKJIJFFOK-GASJEMHNSA-N	direct	637267041	15001.0	95.6307841426	0.01	121.451684301	0.451277844403	2.01	0.256124374974
15521637	637267041	13941.0	60.7258421507	0.902555688805	GUBGYTABKSRVRQ-YYGGOMHCSA-N	1.0	WQZGKKKJIJFFOK-GASJEMHNSA-N	direct	637267041	1622.0	92.9430951487	0.01	121.451684301	0.451277844403	2.01	0.256124374974
15521638	637267041	13941.0	60.7258421507	0.902555688805	GUBGYTABKSRVRQ-YYGGOMHCSA-N	1.0	WQZGKKKJIJFFOK-GASJEMHNSA-N	direct	637267041	4005.0	91.288192771	0.01	121.451684301	0.451277844403	2.01	0.256124374974
15521639	637267041	13941.0	60.7258421507	0.902555688805	GUBGYTABKSRVRQ-YYGGOMHCSA-N	1.0	WQZGKKKJIJFFOK-GASJEMHNSA-N	direct	637267041	11881.0	91.288192771	0.01	121.451684301	0.451277844403	2.01	0.256124374974
15521640	637267041	13941.0	60.7258421507	0.902555688805	GUBGYTABKSRVRQ-YYGGOMHCSA-N	1.0	WQZGKKKJIJFFOK-GASJEMHNSA-N	direct	637267041	13196.0	91.288192771	0.01	121.451684301	0.451277844403	2.01	0.256124374974
15521641	637267041	13941.0	60.7258421507	0.902555688805	GUBGYTABKSRVRQ-YYGGOMHCSA-N	1.0	WQZGKKKJIJFFOK-GASJEMHNSA-N	direct	637267041	1849.0	90.9244530386	0.01	121.451684301	0.451277844403	2.01	0.256124374974
15521658	637267041	14110.0	60.7258421507	0.902555688805	GUBGYTABKSRVRQ-YYGGOMHCSA-N	1.0	WQZGKKKJIJFFOK-GASJEMHNSA-N	direct	637267041	4365.0	100.432973634	0.01	121.451684301	0.451277844403	2.01	0.256124374974
15521659	637267041	14110.0	60.7258421507	0.902555688805	GUBGYTABKSRVRQ-YYGGOMHCSA-N	1.0	WQZGKKKJIJFFOK-GASJEMHNSA-N	direct	637267041	13591.0	98.8124792792	0.01	121.451684301	0.451277844403	2.01	0.256124374974
15521660	637267041	14110.0	60.7258421507	0.902555688805	GUBGYTABKSRVRQ-YYGGOMHCSA-N	1.0	WQZGKKKJIJFFOK-GASJEMHNSA-N	direct	637267041	15081.0	98.8124792792	0.01	121.451684301	0.451277844403	2.01	0.256124374974
15521661	637267041	14110.0	60.7258421507	0.902555688805	GUBGYTABKSRVRQ-YYGGOMHCSA-N	1.0	WQZGKKKJIJFFOK-GASJEMHNSA-N	direct	637267041	5031.0	96.9625735021	0.01	121.451684301	0.451277844403	2.01	0.256124374974
15521662	637267041	14110.0	60.7258421507	0.902555688805	GUBGYTABKSRVRQ-YYGGOMHCSA-N	1.0	WQZGKKKJIJFFOK-GASJEMHNSA-N	direct	637267041	339.0	96.2781893848	0.01	121.451684301	0.451277844403	2.01	0.256124374974
15521663	637267041	14110.0	60.7258421507	0.902555688805	GUBGYTABKSRVRQ-YYGGOMHCSA-N	1.0	WQZGKKKJIJFFOK-GASJEMHNSA-N	direct	637267041	3584.0	96.2781893848	0.01	121.451684301	0.451277844403	2.01	0.256124374974
15521664	637267041	14110.0	60.7258421507	0.902555688805	GUBGYTABKSRVRQ-YYGGOMHCSA-N	1.0	WQZGKKKJIJFFOK-GASJEMHNSA-N	direct	637267041	6831.0	96.2781893848	0.01	121.451684301	0.451277844403	2.01	0.256124374974
15521665	637267041	14110.0	60.7258421507	0.902555688805	GUBGYTABKSRVRQ-YYGGOMHCSA-N	1.0	WQZGKKKJIJFFOK-GASJEMHNSA-N	direct	637267041	4267.0	95.9065783148	0.01	121.451684301	0.451277844403	2.01	0.256124374974
15521668	637267041	14110.0	60.7258421507	0.902555688805	GUBGYTABKSRVRQ-YYGGOMHCSA-N	1.0	WQZGKKKJIJFFOK-GASJEMHNSA-N	direct	637267041	15001.0	95.6307841426	0.01	121.451684301	0.451277844403	2.01	0.256124374974
15521669	637267041	14110.0	60.7258421507	0.902555688805	GUBGYTABKSRVRQ-YYGGOMHCSA-N	1.0	WQZGKKKJIJFFOK-GASJEMHNSA-N	direct	637267041	1622.0	92.9430951487	0.01	121.451684301	0.451277844403	2.01	0.256124374974
15521670	637267041	14110.0	60.7258421507	0.902555688805	GUBGYTABKSRVRQ-YYGGOMHCSA-N	1.0	WQZGKKKJIJFFOK-GASJEMHNSA-N	direct	637267041	4005.0	91.288192771	0.01	121.451684301	0.451277844403	2.01	0.256124374974
15521671	637267041	14110.0	60.7258421507	0.902555688805	GUBGYTABKSRVRQ-YYGGOMHCSA-N	1.0	WQZGKKKJIJFFOK-GASJEMHNSA-N	direct	637267041	11881.0	91.288192771	0.01	121.451684301	0.451277844403	2.01	0.256124374974
15521672	637267041	14110.0	60.7258421507	0.902555688805	GUBGYTABKSRVRQ-YYGGOMHCSA-N	1.0	WQZGKKKJIJFFOK-GASJEMHNSA-N	direct	637267041	13196.0	91.288192771	0.01	121.451684301	0.451277844403	2.01	0.256124374974
15521673	637267041	14110.0	60.7258421507	0.902555688805	GUBGYTABKSRVRQ-YYGGOMHCSA-N	1.0	WQZGKKKJIJFFOK-GASJEMHNSA-N	direct	637267041	1849.0	90.9244530386	0.01	121.451684301	0.451277844403	2.01	0.256124374974
15524090	637267041	13813.0	60.7258421507	0.901750025289	GUBGYTABKSRVRQ-YYGGOMHCSA-N	1.0	WQZGKKKJIJFFOK-GASJEMHNSA-N	direct	637267041	4365.0	100.432973634	0.01	121.451684301	0.450875012644	2.01	0.256067198676
15524091	637267041	13813.0	60.7258421507	0.901750025289	GUBGYTABKSRVRQ-YYGGOMHCSA-N	1.0	WQZGKKKJIJFFOK-GASJEMHNSA-N	direct	637267041	13591.0	98.8124792792	0.01	121.451684301	0.450875012644	2.01	0.256067198676
15524092	637267041	13813.0	60.7258421507	0.901750025289	GUBGYTABKSRVRQ-YYGGOMHCSA-N	1.0	WQZGKKKJIJFFOK-GASJEMHNSA-N	direct	637267041	15081.0	98.8124792792	0.01	121.451684301	0.450875012644	2.01	0.256067198676
15524093	637267041	13813.0	60.7258421507	0.901750025289	GUBGYTABKSRVRQ-YYGGOMHCSA-N	1.0	WQZGKKKJIJFFOK-GASJEMHNSA-N	direct	637267041	5031.0	96.9625735021	0.01	121.451684301	0.450875012644	2.01	0.256067198676
15524094	637267041	13813.0	60.7258421507	0.901750025289	GUBGYTABKSRVRQ-YYGGOMHCSA-N	1.0	WQZGKKKJIJFFOK-GASJEMHNSA-N	direct	637267041	339.0	96.2781893848	0.01	121.451684301	0.450875012644	2.01	0.256067198676
15524095	637267041	13813.0	60.7258421507	0.901750025289	GUBGYTABKSRVRQ-YYGGOMHCSA-N	1.0	WQZGKKKJIJFFOK-GASJEMHNSA-N	direct	637267041	3584.0	96.2781893848	0.01	121.451684301	0.450875012644	2.01	0.256067198676
15524096	637267041	13813.0	60.7258421507	0.901750025289	GUBGYTABKSRVRQ-YYGGOMHCSA-N	1.0	WQZGKKKJIJFFOK-GASJEMHNSA-N	direct	637267041	6831.0	96.2781893848	0.01	121.451684301	0.450875012644	2.01	0.256067198676
15524097	637267041	13813.0	60.7258421507	0.901750025289	GUBGYTABKSRVRQ-YYGGOMHCSA-N	1.0	WQZGKKKJIJFFOK-GASJEMHNSA-N	direct	637267041	4267.0	95.9065783148	0.01	121.451684301	0.450875012644	2.01	0.256067198676
15524100	637267041	13813.0	60.7258421507	0.901750025289	GUBGYTABKSRVRQ-YYGGOMHCSA-N	1.0	WQZGKKKJIJFFOK-GASJEMHNSA-N	direct	637267041	15001.0	95.6307841426	0.01	121.451684301	0.450875012644	2.01	0.256067198676
15524101	637267041	13813.0	60.7258421507	0.901750025289	GUBGYTABKSRVRQ-YYGGOMHCSA-N	1.0	WQZGKKKJIJFFOK-GASJEMHNSA-N	direct	637267041	1622.0	92.9430951487	0.01	121.451684301	0.450875012644	2.01	0.256067198676
15524102	637267041	13813.0	60.7258421507	0.901750025289	GUBGYTABKSRVRQ-YYGGOMHCSA-N	1.0	WQZGKKKJIJFFOK-GASJEMHNSA-N	direct	637267041	4005.0	91.288192771	0.01	121.451684301	0.450875012644	2.01	0.256067198676
15524103	637267041	13813.0	60.7258421507	0.901750025289	GUBGYTABKSRVRQ-YYGGOMHCSA-N	1.0	WQZGKKKJIJFFOK-GASJEMHNSA-N	direct	637267041	11881.0	91.288192771	0.01	121.451684301	0.450875012644	2.01	0.256067198676
15524104	637267041	13813.0	60.7258421507	0.901750025289	GUBGYTABKSRVRQ-YYGGOMHCSA-N	1.0	WQZGKKKJIJFFOK-GASJEMHNSA-N	direct	637267041	13196.0	91.288192771	0.01	121.451684301	0.450875012644	2.01	0.256067198676
15524105	637267041	13813.0	60.7258421507	0.901750025289	GUBGYTABKSRVRQ-YYGGOMHCSA-N	1.0	WQZGKKKJIJFFOK-GASJEMHNSA-N	direct	637267041	1849.0	90.9244530386	0.01	121.451684301	0.450875012644	2.01	0.256067198676
15524122	637267041	13941.0	60.7258421507	0.901750025289	GUBGYTABKSRVRQ-YYGGOMHCSA-N	1.0	WQZGKKKJIJFFOK-GASJEMHNSA-N	direct	637267041	4365.0	100.432973634	0.01	121.451684301	0.450875012644	2.01	0.256067198676
15524123	637267041	13941.0	60.7258421507	0.901750025289	GUBGYTABKSRVRQ-YYGGOMHCSA-N	1.0	WQZGKKKJIJFFOK-GASJEMHNSA-N	direct	637267041	13591.0	98.8124792792	0.01	121.451684301	0.450875012644	2.01	0.256067198676
15524124	637267041	13941.0	60.7258421507	0.901750025289	GUBGYTABKSRVRQ-YYGGOMHCSA-N	1.0	WQZGKKKJIJFFOK-GASJEMHNSA-N	direct	637267041	15081.0	98.8124792792	0.01	121.451684301	0.450875012644	2.01	0.256067198676
15524125	637267041	13941.0	60.7258421507	0.901750025289	GUBGYTABKSRVRQ-YYGGOMHCSA-N	1.0	WQZGKKKJIJFFOK-GASJEMHNSA-N	direct	637267041	5031.0	96.9625735021	0.01	121.451684301	0.450875012644	2.01	0.256067198676
15524126	637267041	13941.0	60.7258421507	0.901750025289	GUBGYTABKSRVRQ-YYGGOMHCSA-N	1.0	WQZGKKKJIJFFOK-GASJEMHNSA-N	direct	637267041	339.0	96.2781893848	0.01	121.451684301	0.450875012644	2.01	0.256067198676
15524127	637267041	13941.0	60.7258421507	0.901750025289	GUBGYTABKSRVRQ-YYGGOMHCSA-N	1.0	WQZGKKKJIJFFOK-GASJEMHNSA-N	direct	637267041	3584.0	96.2781893848	0.01	121.451684301	0.450875012644	2.01	0.256067198676
15524128	637267041	13941.0	60.7258421507	0.901750025289	GUBGYTABKSRVRQ-YYGGOMHCSA-N	1.0	WQZGKKKJIJFFOK-GASJEMHNSA-N	direct	637267041	6831.0	96.2781893848	0.01	121.451684301	0.450875012644	2.01	0.256067198676
15524129	637267041	13941.0	60.7258421507	0.901750025289	GUBGYTABKSRVRQ-YYGGOMHCSA-N	1.0	WQZGKKKJIJFFOK-GASJEMHNSA-N	direct	637267041	4267.0	95.9065783148	0.01	121.451684301	0.450875012644	2.01	0.256067198676
15524132	637267041	13941.0	60.7258421507	0.901750025289	GUBGYTABKSRVRQ-YYGGOMHCSA-N	1.0	WQZGKKKJIJFFOK-GASJEMHNSA-N	direct	637267041	15001.0	95.6307841426	0.01	121.451684301	0.450875012644	2.01	0.256067198676
15524133	637267041	13941.0	60.7258421507	0.901750025289	GUBGYTABKSRVRQ-YYGGOMHCSA-N	1.0	WQZGKKKJIJFFOK-GASJEMHNSA-N	direct	637267041	1622.0	92.9430951487	0.01	121.451684301	0.450875012644	2.01	0.256067198676
15524134	637267041	13941.0	60.7258421507	0.901750025289	GUBGYTABKSRVRQ-YYGGOMHCSA-N	1.0	WQZGKKKJIJFFOK-GASJEMHNSA-N	direct	637267041	4005.0	91.288192771	0.01	121.451684301	0.450875012644	2.01	0.256067198676
15524135	637267041	13941.0	60.7258421507	0.901750025289	GUBGYTABKSRVRQ-YYGGOMHCSA-N	1.0	WQZGKKKJIJFFOK-GASJEMHNSA-N	direct	637267041	11881.0	91.288192771	0.01	121.451684301	0.450875012644	2.01	0.256067198676
15524136	637267041	13941.0	60.7258421507	0.901750025289	GUBGYTABKSRVRQ-YYGGOMHCSA-N	1.0	WQZGKKKJIJFFOK-GASJEMHNSA-N	direct	637267041	13196.0	91.288192771	0.01	121.451684301	0.450875012644	2.01	0.256067198676
15524137	637267041	13941.0	60.7258421507	0.901750025289	GUBGYTABKSRVRQ-YYGGOMHCSA-N	1.0	WQZGKKKJIJFFOK-GASJEMHNSA-N	direct	637267041	1849.0	90.9244530386	0.01	121.451684301	0.450875012644	2.01	0.256067198676
15524154	637267041	14110.0	60.7258421507	0.901750025289	GUBGYTABKSRVRQ-YYGGOMHCSA-N	1.0	WQZGKKKJIJFFOK-GASJEMHNSA-N	direct	637267041	4365.0	100.432973634	0.01	121.451684301	0.450875012644	2.01	0.256067198676
15524155	637267041	14110.0	60.7258421507	0.901750025289	GUBGYTABKSRVRQ-YYGGOMHCSA-N	1.0	WQZGKKKJIJFFOK-GASJEMHNSA-N	direct	637267041	13591.0	98.8124792792	0.01	121.451684301	0.450875012644	2.01	0.256067198676
15524156	637267041	14110.0	60.7258421507	0.901750025289	GUBGYTABKSRVRQ-YYGGOMHCSA-N	1.0	WQZGKKKJIJFFOK-GASJEMHNSA-N	direct	637267041	15081.0	98.8124792792	0.01	121.451684301	0.450875012644	2.01	0.256067198676
15524157	637267041	14110.0	60.7258421507	0.901750025289	GUBGYTABKSRVRQ-YYGGOMHCSA-N	1.0	WQZGKKKJIJFFOK-GASJEMHNSA-N	direct	637267041	5031.0	96.9625735021	0.01	121.451684301	0.450875012644	2.01	0.256067198676
15524158	637267041	14110.0	60.7258421507	0.901750025289	GUBGYTABKSRVRQ-YYGGOMHCSA-N	1.0	WQZGKKKJIJFFOK-GASJEMHNSA-N	direct	637267041	339.0	96.2781893848	0.01	121.451684301	0.450875012644	2.01	0.256067198676
15524159	637267041	14110.0	60.7258421507	0.901750025289	GUBGYTABKSRVRQ-YYGGOMHCSA-N	1.0	WQZGKKKJIJFFOK-GASJEMHNSA-N	direct	637267041	3584.0	96.2781893848	0.01	121.451684301	0.450875012644	2.01	0.256067198676
15524160	637267041	14110.0	60.7258421507	0.901750025289	GUBGYTABKSRVRQ-YYGGOMHCSA-N	1.0	WQZGKKKJIJFFOK-GASJEMHNSA-N	direct	637267041	6831.0	96.2781893848	0.01	121.451684301	0.450875012644	2.01	0.256067198676
15524161	637267041	14110.0	60.7258421507	0.901750025289	GUBGYTABKSRVRQ-YYGGOMHCSA-N	1.0	WQZGKKKJIJFFOK-GASJEMHNSA-N	direct	637267041	4267.0	95.9065783148	0.01	121.451684301	0.450875012644	2.01	0.256067198676
15524164	637267041	14110.0	60.7258421507	0.901750025289	GUBGYTABKSRVRQ-YYGGOMHCSA-N	1.0	WQZGKKKJIJFFOK-GASJEMHNSA-N	direct	637267041	15001.0	95.6307841426	0.01	121.451684301	0.450875012644	2.01	0.256067198676
15524165	637267041	14110.0	60.7258421507	0.901750025289	GUBGYTABKSRVRQ-YYGGOMHCSA-N	1.0	WQZGKKKJIJFFOK-GASJEMHNSA-N	direct	637267041	1622.0	92.9430951487	0.01	121.451684301	0.450875012644	2.01	0.256067198676
15524166	637267041	14110.0	60.7258421507	0.901750025289	GUBGYTABKSRVRQ-YYGGOMHCSA-N	1.0	WQZGKKKJIJFFOK-GASJEMHNSA-N	direct	637267041	4005.0	91.288192771	0.01	121.451684301	0.450875012644	2.01	0.256067198676
15524167	637267041	14110.0	60.7258421507	0.901750025289	GUBGYTABKSRVRQ-YYGGOMHCSA-N	1.0	WQZGKKKJIJFFOK-GASJEMHNSA-N	direct	637267041	11881.0	91.288192771	0.01	121.451684301	0.450875012644	2.01	0.256067198676
15524168	637267041	14110.0	60.7258421507	0.901750025289	GUBGYTABKSRVRQ-YYGGOMHCSA-N	1.0	WQZGKKKJIJFFOK-GASJEMHNSA-N	direct	637267041	13196.0	91.288192771	0.01	121.451684301	0.450875012644	2.01	0.256067198676
15524169	637267041	14110.0	60.7258421507	0.901750025289	GUBGYTABKSRVRQ-YYGGOMHCSA-N	1.0	WQZGKKKJIJFFOK-GASJEMHNSA-N	direct	637267041	1849.0	90.9244530386	0.01	121.451684301	0.450875012644	2.01	0.256067198676
15522698	637267041	7803.0	61.785156152	0.88620586045	GUBGYTABKSRVRQ-YYGGOMHCSA-N	1.0	WQZGKKKJIJFFOK-GASJEMHNSA-N	direct	637267041	4365.0	100.432973634	0.01	123.570312304	0.443102930225	2.01	0.256061163548
15522706	637267041	7803.0	61.785156152	0.88620586045	GUBGYTABKSRVRQ-YYGGOMHCSA-N	1.0	WQZGKKKJIJFFOK-GASJEMHNSA-N	direct	637267041	339.0	95.6307841426	0.01	123.570312304	0.443102930225	2.01	0.256061163548
15522707	637267041	7803.0	61.785156152	0.88620586045	GUBGYTABKSRVRQ-YYGGOMHCSA-N	1.0	WQZGKKKJIJFFOK-GASJEMHNSA-N	direct	637267041	3584.0	95.6307841426	0.01	123.570312304	0.443102930225	2.01	0.256061163548
15522708	637267041	7803.0	61.785156152	0.88620586045	GUBGYTABKSRVRQ-YYGGOMHCSA-N	1.0	WQZGKKKJIJFFOK-GASJEMHNSA-N	direct	637267041	15001.0	95.6307841426	0.01	123.570312304	0.443102930225	2.01	0.256061163548
15522710	637267041	7803.0	61.785156152	0.88620586045	GUBGYTABKSRVRQ-YYGGOMHCSA-N	1.0	WQZGKKKJIJFFOK-GASJEMHNSA-N	direct	637267041	4005.0	91.288192771	0.01	123.570312304	0.443102930225	2.01	0.256061163548
15522711	637267041	7803.0	61.785156152	0.88620586045	GUBGYTABKSRVRQ-YYGGOMHCSA-N	1.0	WQZGKKKJIJFFOK-GASJEMHNSA-N	direct	637267041	11881.0	91.288192771	0.01	123.570312304	0.443102930225	2.01	0.256061163548
15522712	637267041	7803.0	61.785156152	0.88620586045	GUBGYTABKSRVRQ-YYGGOMHCSA-N	1.0	WQZGKKKJIJFFOK-GASJEMHNSA-N	direct	637267041	13196.0	91.288192771	0.01	123.570312304	0.443102930225	2.01	0.256061163548
15522713	637267041	7803.0	61.785156152	0.88620586045	GUBGYTABKSRVRQ-YYGGOMHCSA-N	1.0	WQZGKKKJIJFFOK-GASJEMHNSA-N	direct	637267041	1849.0	90.9244530386	0.01	123.570312304	0.443102930225	2.01	0.256061163548
15522699	637267041	7803.0	61.785156152	0.88620586045	GUBGYTABKSRVRQ-YYGGOMHCSA-N	1.0	WQZGKKKJIJFFOK-GASJEMHNSA-N	direct	637267041	13591.0	98.8124792792	0.01	123.570312304	0.443102930225	2.01	0.256061163548
15522700	637267041	7803.0	61.785156152	0.88620586045	GUBGYTABKSRVRQ-YYGGOMHCSA-N	1.0	WQZGKKKJIJFFOK-GASJEMHNSA-N	direct	637267041	15081.0	98.8124792792	0.01	123.570312304	0.443102930225	2.01	0.256061163548
15522701	637267041	7803.0	61.785156152	0.88620586045	GUBGYTABKSRVRQ-YYGGOMHCSA-N	1.0	WQZGKKKJIJFFOK-GASJEMHNSA-N	direct	637267041	5031.0	96.9625735021	0.01	123.570312304	0.443102930225	2.01	0.256061163548
15522704	637267041	7803.0	61.785156152	0.88620586045	GUBGYTABKSRVRQ-YYGGOMHCSA-N	1.0	WQZGKKKJIJFFOK-GASJEMHNSA-N	direct	637267041	6831.0	96.2781893848	0.01	123.570312304	0.443102930225	2.01	0.256061163548
15522705	637267041	7803.0	61.785156152	0.88620586045	GUBGYTABKSRVRQ-YYGGOMHCSA-N	1.0	WQZGKKKJIJFFOK-GASJEMHNSA-N	direct	637267041	4267.0	95.9065783148	0.01	123.570312304	0.443102930225	2.01	0.256061163548
15522709	637267041	7803.0	61.785156152	0.88620586045	GUBGYTABKSRVRQ-YYGGOMHCSA-N	1.0	WQZGKKKJIJFFOK-GASJEMHNSA-N	direct	637267041	1622.0	92.9430951487	0.01	123.570312304	0.443102930225	2.01	0.256061163548
52117221	637270550	2756.0	65.6363880201	0.833444503492	GUBGYTABKSRVRQ-YYGGOMHCSA-N	1.0	WQZGKKKJIJFFOK-VFUOTHLCSA-N	direct	637270550	12536.0	154.396855627	0.01	131.27277604	0.416722251746	2.01	0.256002592378
52117222	637270550	2756.0	65.6363880201	0.833444503492	GUBGYTABKSRVRQ-YYGGOMHCSA-N	1.0	WQZGKKKJIJFFOK-VFUOTHLCSA-N	direct	637270550	12590.0	154.396855627	0.01	131.27277604	0.416722251746	2.01	0.256002592378
52117223	637270550	2756.0	65.6363880201	0.833444503492	GUBGYTABKSRVRQ-YYGGOMHCSA-N	1.0	WQZGKKKJIJFFOK-VFUOTHLCSA-N	direct	637270550	7900.0	152.869666232	0.01	131.27277604	0.416722251746	2.01	0.256002592378
6720702	637270822	2754.0	65.5783960731	0.833444503492	GUBGYTABKSRVRQ-YYGGOMHCSA-N	1.0	WQZGKKKJIJFFOK-SVZMEOIVSA-N	direct	637270822	658.0	87.6736641391	0.01	131.156792146	0.416722251746	2.01	0.255946026917
6720704	637270822	2754.0	65.5783960731	0.833444503492	GUBGYTABKSRVRQ-YYGGOMHCSA-N	1.0	WQZGKKKJIJFFOK-SVZMEOIVSA-N	direct	637270822	4575.0	87.6736641391	0.01	131.156792146	0.416722251746	2.01	0.255946026917
6720705	637270822	2754.0	65.5783960731	0.833444503492	GUBGYTABKSRVRQ-YYGGOMHCSA-N	1.0	WQZGKKKJIJFFOK-SVZMEOIVSA-N	direct	637270822	5746.0	87.6736641391	0.01	131.156792146	0.416722251746	2.01	0.255946026917
6720706	637270822	2754.0	65.5783960731	0.833444503492	GUBGYTABKSRVRQ-YYGGOMHCSA-N	1.0	WQZGKKKJIJFFOK-SVZMEOIVSA-N	direct	637270822	5904.0	87.6736641391	0.01	131.156792146	0.416722251746	2.01	0.255946026917
6720707	637270822	2754.0	65.5783960731	0.833444503492	GUBGYTABKSRVRQ-YYGGOMHCSA-N	1.0	WQZGKKKJIJFFOK-SVZMEOIVSA-N	direct	637270822	6396.0	87.6736641391	0.01	131.156792146	0.416722251746	2.01	0.255946026917
6721158	637270822	5746.0	65.5783960731	0.833444503492	GUBGYTABKSRVRQ-YYGGOMHCSA-N	1.0	WQZGKKKJIJFFOK-SVZMEOIVSA-N	direct	637270822	658.0	87.6736641391	0.01	131.156792146	0.416722251746	2.01	0.255946026917
6721159	637270822	5746.0	65.5783960731	0.833444503492	GUBGYTABKSRVRQ-YYGGOMHCSA-N	1.0	WQZGKKKJIJFFOK-SVZMEOIVSA-N	direct	637270822	2754.0	87.6736641391	0.01	131.156792146	0.416722251746	2.01	0.255946026917
6721160	637270822	5746.0	65.5783960731	0.833444503492	GUBGYTABKSRVRQ-YYGGOMHCSA-N	1.0	WQZGKKKJIJFFOK-SVZMEOIVSA-N	direct	637270822	4575.0	87.6736641391	0.01	131.156792146	0.416722251746	2.01	0.255946026917
6721162	637270822	5746.0	65.5783960731	0.833444503492	GUBGYTABKSRVRQ-YYGGOMHCSA-N	1.0	WQZGKKKJIJFFOK-SVZMEOIVSA-N	direct	637270822	5904.0	87.6736641391	0.01	131.156792146	0.416722251746	2.01	0.255946026917
6721163	637270822	5746.0	65.5783960731	0.833444503492	GUBGYTABKSRVRQ-YYGGOMHCSA-N	1.0	WQZGKKKJIJFFOK-SVZMEOIVSA-N	direct	637270822	6396.0	87.6736641391	0.01	131.156792146	0.416722251746	2.01	0.255946026917
18050971	637271826	5031.0	61.6497519817	0.88620586045	GUBGYTABKSRVRQ-YYGGOMHCSA-N	1.0	WQZGKKKJIJFFOK-GASJEMHNSA-N	direct	637271826	13591.0	99.54668166	0.01	123.299503963	0.443102930225	2.01	0.255920756522
18050972	637271826	5031.0	61.6497519817	0.88620586045	GUBGYTABKSRVRQ-YYGGOMHCSA-N	1.0	WQZGKKKJIJFFOK-GASJEMHNSA-N	direct	637271826	15081.0	99.54668166	0.01	123.299503963	0.443102930225	2.01	0.255920756522
18050973	637271826	5031.0	61.6497519817	0.88620586045	GUBGYTABKSRVRQ-YYGGOMHCSA-N	1.0	WQZGKKKJIJFFOK-GASJEMHNSA-N	direct	637271826	1849.0	98.2757241304	0.01	123.299503963	0.443102930225	2.01	0.255920756522
18050974	637271826	5031.0	61.6497519817	0.88620586045	GUBGYTABKSRVRQ-YYGGOMHCSA-N	1.0	WQZGKKKJIJFFOK-GASJEMHNSA-N	direct	637271826	4365.0	95.0741724254	0.01	123.299503963	0.443102930225	2.01	0.255920756522
18050975	637271826	5031.0	61.6497519817	0.88620586045	GUBGYTABKSRVRQ-YYGGOMHCSA-N	1.0	WQZGKKKJIJFFOK-GASJEMHNSA-N	direct	637271826	339.0	93.1706962272	0.01	123.299503963	0.443102930225	2.01	0.255920756522
18050976	637271826	5031.0	61.6497519817	0.88620586045	GUBGYTABKSRVRQ-YYGGOMHCSA-N	1.0	WQZGKKKJIJFFOK-GASJEMHNSA-N	direct	637271826	3584.0	93.1706962272	0.01	123.299503963	0.443102930225	2.01	0.255920756522
18050977	637271826	5031.0	61.6497519817	0.88620586045	GUBGYTABKSRVRQ-YYGGOMHCSA-N	1.0	WQZGKKKJIJFFOK-GASJEMHNSA-N	direct	637271826	6831.0	93.1706962272	0.01	123.299503963	0.443102930225	2.01	0.255920756522
18050978	637271826	5031.0	61.6497519817	0.88620586045	GUBGYTABKSRVRQ-YYGGOMHCSA-N	1.0	WQZGKKKJIJFFOK-GASJEMHNSA-N	direct	637271826	1622.0	92.4828041021	0.01	123.299503963	0.443102930225	2.01	0.255920756522
18050981	637271826	5031.0	61.6497519817	0.88620586045	GUBGYTABKSRVRQ-YYGGOMHCSA-N	1.0	WQZGKKKJIJFFOK-GASJEMHNSA-N	direct	637271826	15001.0	92.1040252676	0.01	123.299503963	0.443102930225	2.01	0.255920756522
18050982	637271826	5031.0	61.6497519817	0.88620586045	GUBGYTABKSRVRQ-YYGGOMHCSA-N	1.0	WQZGKKKJIJFFOK-GASJEMHNSA-N	direct	637271826	1383.0	91.2790142558	0.01	123.299503963	0.443102930225	2.01	0.255920756522
18050983	637271826	5031.0	61.6497519817	0.88620586045	GUBGYTABKSRVRQ-YYGGOMHCSA-N	1.0	WQZGKKKJIJFFOK-GASJEMHNSA-N	direct	637271826	4366.0	91.2790142558	0.01	123.299503963	0.443102930225	2.01	0.255920756522
13331124	637265280	5031.0	60.4248121551	0.902555688805	GUBGYTABKSRVRQ-YYGGOMHCSA-N	1.0	WQZGKKKJIJFFOK-GASJEMHNSA-N	direct	637265280	13591.0	105.424812155	0.01	120.84962431	0.451277844403	2.01	0.255806368423
13331125	637265280	5031.0	60.4248121551	0.902555688805	GUBGYTABKSRVRQ-YYGGOMHCSA-N	1.0	WQZGKKKJIJFFOK-GASJEMHNSA-N	direct	637265280	15081.0	105.424812155	0.01	120.84962431	0.451277844403	2.01	0.255806368423
13331126	637265280	5031.0	60.4248121551	0.902555688805	GUBGYTABKSRVRQ-YYGGOMHCSA-N	1.0	WQZGKKKJIJFFOK-GASJEMHNSA-N	direct	637265280	1849.0	103.779891912	0.01	120.84962431	0.451277844403	2.01	0.255806368423
13331127	637265280	5031.0	60.4248121551	0.902555688805	GUBGYTABKSRVRQ-YYGGOMHCSA-N	1.0	WQZGKKKJIJFFOK-GASJEMHNSA-N	direct	637265280	4365.0	103.154281982	0.01	120.84962431	0.451277844403	2.01	0.255806368423
13331129	637265280	5031.0	60.4248121551	0.902555688805	GUBGYTABKSRVRQ-YYGGOMHCSA-N	1.0	WQZGKKKJIJFFOK-GASJEMHNSA-N	direct	637265280	339.0	97.19859629	0.01	120.84962431	0.451277844403	2.01	0.255806368423
13331130	637265280	5031.0	60.4248121551	0.902555688805	GUBGYTABKSRVRQ-YYGGOMHCSA-N	1.0	WQZGKKKJIJFFOK-GASJEMHNSA-N	direct	637265280	3584.0	97.19859629	0.01	120.84962431	0.451277844403	2.01	0.255806368423
13331131	637265280	5031.0	60.4248121551	0.902555688805	GUBGYTABKSRVRQ-YYGGOMHCSA-N	1.0	WQZGKKKJIJFFOK-GASJEMHNSA-N	direct	637265280	6831.0	97.19859629	0.01	120.84962431	0.451277844403	2.01	0.255806368423
13331132	637265280	5031.0	60.4248121551	0.902555688805	GUBGYTABKSRVRQ-YYGGOMHCSA-N	1.0	WQZGKKKJIJFFOK-GASJEMHNSA-N	direct	637265280	4267.0	95.8632794328	0.01	120.84962431	0.451277844403	2.01	0.255806368423
13331133	637265280	5031.0	60.4248121551	0.902555688805	GUBGYTABKSRVRQ-YYGGOMHCSA-N	1.0	WQZGKKKJIJFFOK-GASJEMHNSA-N	direct	637265280	1622.0	94.5816987087	0.01	120.84962431	0.451277844403	2.01	0.255806368423
13331134	637265280	5031.0	60.4248121551	0.902555688805	GUBGYTABKSRVRQ-YYGGOMHCSA-N	1.0	WQZGKKKJIJFFOK-GASJEMHNSA-N	direct	637265280	1383.0	93.8996294549	0.01	120.84962431	0.451277844403	2.01	0.255806368423
13331135	637265280	5031.0	60.4248121551	0.902555688805	GUBGYTABKSRVRQ-YYGGOMHCSA-N	1.0	WQZGKKKJIJFFOK-GASJEMHNSA-N	direct	637265280	4366.0	93.8996294549	0.01	120.84962431	0.451277844403	2.01	0.255806368423
13333588	637265280	5031.0	60.4248121551	0.901750025289	GUBGYTABKSRVRQ-YYGGOMHCSA-N	1.0	WQZGKKKJIJFFOK-GASJEMHNSA-N	direct	637265280	13591.0	105.424812155	0.01	120.84962431	0.450875012644	2.01	0.255749263115
13333589	637265280	5031.0	60.4248121551	0.901750025289	GUBGYTABKSRVRQ-YYGGOMHCSA-N	1.0	WQZGKKKJIJFFOK-GASJEMHNSA-N	direct	637265280	15081.0	105.424812155	0.01	120.84962431	0.450875012644	2.01	0.255749263115
13333590	637265280	5031.0	60.4248121551	0.901750025289	GUBGYTABKSRVRQ-YYGGOMHCSA-N	1.0	WQZGKKKJIJFFOK-GASJEMHNSA-N	direct	637265280	1849.0	103.779891912	0.01	120.84962431	0.450875012644	2.01	0.255749263115
13333591	637265280	5031.0	60.4248121551	0.901750025289	GUBGYTABKSRVRQ-YYGGOMHCSA-N	1.0	WQZGKKKJIJFFOK-GASJEMHNSA-N	direct	637265280	4365.0	103.154281982	0.01	120.84962431	0.450875012644	2.01	0.255749263115
13333593	637265280	5031.0	60.4248121551	0.901750025289	GUBGYTABKSRVRQ-YYGGOMHCSA-N	1.0	WQZGKKKJIJFFOK-GASJEMHNSA-N	direct	637265280	339.0	97.19859629	0.01	120.84962431	0.450875012644	2.01	0.255749263115
13333594	637265280	5031.0	60.4248121551	0.901750025289	GUBGYTABKSRVRQ-YYGGOMHCSA-N	1.0	WQZGKKKJIJFFOK-GASJEMHNSA-N	direct	637265280	3584.0	97.19859629	0.01	120.84962431	0.450875012644	2.01	0.255749263115
13333595	637265280	5031.0	60.4248121551	0.901750025289	GUBGYTABKSRVRQ-YYGGOMHCSA-N	1.0	WQZGKKKJIJFFOK-GASJEMHNSA-N	direct	637265280	6831.0	97.19859629	0.01	120.84962431	0.450875012644	2.01	0.255749263115
13333596	637265280	5031.0	60.4248121551	0.901750025289	GUBGYTABKSRVRQ-YYGGOMHCSA-N	1.0	WQZGKKKJIJFFOK-GASJEMHNSA-N	direct	637265280	4267.0	95.8632794328	0.01	120.84962431	0.450875012644	2.01	0.255749263115
13333597	637265280	5031.0	60.4248121551	0.901750025289	GUBGYTABKSRVRQ-YYGGOMHCSA-N	1.0	WQZGKKKJIJFFOK-GASJEMHNSA-N	direct	637265280	1622.0	94.5816987087	0.01	120.84962431	0.450875012644	2.01	0.255749263115
13333598	637265280	5031.0	60.4248121551	0.901750025289	GUBGYTABKSRVRQ-YYGGOMHCSA-N	1.0	WQZGKKKJIJFFOK-GASJEMHNSA-N	direct	637265280	1383.0	93.8996294549	0.01	120.84962431	0.450875012644	2.01	0.255749263115
13333599	637265280	5031.0	60.4248121551	0.901750025289	GUBGYTABKSRVRQ-YYGGOMHCSA-N	1.0	WQZGKKKJIJFFOK-GASJEMHNSA-N	direct	637265280	4366.0	93.8996294549	0.01	120.84962431	0.450875012644	2.01	0.255749263115
52122114	637270559	2756.0	62.2365720064	0.87412910321	GUBGYTABKSRVRQ-YYGGOMHCSA-N	1.0	WQZGKKKJIJFFOK-VFUOTHLCSA-N	direct	637270559	12536.0	146.153662888	0.01	124.473144013	0.437064551605	2.01	0.255649138708
52122115	637270559	2756.0	62.2365720064	0.87412910321	GUBGYTABKSRVRQ-YYGGOMHCSA-N	1.0	WQZGKKKJIJFFOK-VFUOTHLCSA-N	direct	637270559	12590.0	146.153662888	0.01	124.473144013	0.437064551605	2.01	0.255649138708
52122116	637270559	2756.0	62.2365720064	0.87412910321	GUBGYTABKSRVRQ-YYGGOMHCSA-N	1.0	WQZGKKKJIJFFOK-VFUOTHLCSA-N	direct	637270559	7900.0	143.798602876	0.01	124.473144013	0.437064551605	2.01	0.255649138708
19525827	637266769	13813.0	62.2013493546	0.87412910321	GUBGYTABKSRVRQ-YYGGOMHCSA-N	1.0	WQZGKKKJIJFFOK-GASJEMHNSA-N	direct	637266769	13591.0	87.9871627753	0.01	124.402698709	0.437064551605	2.01	0.255612960011
19525828	637266769	13813.0	62.2013493546	0.87412910321	GUBGYTABKSRVRQ-YYGGOMHCSA-N	1.0	WQZGKKKJIJFFOK-GASJEMHNSA-N	direct	637266769	15081.0	87.9871627753	0.01	124.402698709	0.437064551605	2.01	0.255612960011
19525857	637266769	13941.0	62.2013493546	0.87412910321	GUBGYTABKSRVRQ-YYGGOMHCSA-N	1.0	WQZGKKKJIJFFOK-GASJEMHNSA-N	direct	637266769	13591.0	87.9871627753	0.01	124.402698709	0.437064551605	2.01	0.255612960011
19525858	637266769	13941.0	62.2013493546	0.87412910321	GUBGYTABKSRVRQ-YYGGOMHCSA-N	1.0	WQZGKKKJIJFFOK-GASJEMHNSA-N	direct	637266769	15081.0	87.9871627753	0.01	124.402698709	0.437064551605	2.01	0.255612960011
19525887	637266769	14110.0	62.2013493546	0.87412910321	GUBGYTABKSRVRQ-YYGGOMHCSA-N	1.0	WQZGKKKJIJFFOK-GASJEMHNSA-N	direct	637266769	13591.0	87.9871627753	0.01	124.402698709	0.437064551605	2.01	0.255612960011
19525888	637266769	14110.0	62.2013493546	0.87412910321	GUBGYTABKSRVRQ-YYGGOMHCSA-N	1.0	WQZGKKKJIJFFOK-GASJEMHNSA-N	direct	637266769	15081.0	87.9871627753	0.01	124.402698709	0.437064551605	2.01	0.255612960011
19525844	637266769	13813.0	62.1598939055	0.87412910321	GUBGYTABKSRVRQ-YYGGOMHCSA-N	1.0	WQZGKKKJIJFFOK-GASJEMHNSA-N	direct	637266769	339.0	82.9065783148	0.01	124.319787811	0.437064551605	2.01	0.255570359652
19525845	637266769	13813.0	62.1598939055	0.87412910321	GUBGYTABKSRVRQ-YYGGOMHCSA-N	1.0	WQZGKKKJIJFFOK-GASJEMHNSA-N	direct	637266769	3584.0	82.9065783148	0.01	124.319787811	0.437064551605	2.01	0.255570359652
19525846	637266769	13813.0	62.1598939055	0.87412910321	GUBGYTABKSRVRQ-YYGGOMHCSA-N	1.0	WQZGKKKJIJFFOK-GASJEMHNSA-N	direct	637266769	15001.0	82.9065783148	0.01	124.319787811	0.437064551605	2.01	0.255570359652
19525874	637266769	13941.0	62.1598939055	0.87412910321	GUBGYTABKSRVRQ-YYGGOMHCSA-N	1.0	WQZGKKKJIJFFOK-GASJEMHNSA-N	direct	637266769	339.0	82.9065783148	0.01	124.319787811	0.437064551605	2.01	0.255570359652
19525875	637266769	13941.0	62.1598939055	0.87412910321	GUBGYTABKSRVRQ-YYGGOMHCSA-N	1.0	WQZGKKKJIJFFOK-GASJEMHNSA-N	direct	637266769	3584.0	82.9065783148	0.01	124.319787811	0.437064551605	2.01	0.255570359652
19525876	637266769	13941.0	62.1598939055	0.87412910321	GUBGYTABKSRVRQ-YYGGOMHCSA-N	1.0	WQZGKKKJIJFFOK-GASJEMHNSA-N	direct	637266769	15001.0	82.9065783148	0.01	124.319787811	0.437064551605	2.01	0.255570359652
19525904	637266769	14110.0	62.1598939055	0.87412910321	GUBGYTABKSRVRQ-YYGGOMHCSA-N	1.0	WQZGKKKJIJFFOK-GASJEMHNSA-N	direct	637266769	339.0	82.9065783148	0.01	124.319787811	0.437064551605	2.01	0.255570359652
19525905	637266769	14110.0	62.1598939055	0.87412910321	GUBGYTABKSRVRQ-YYGGOMHCSA-N	1.0	WQZGKKKJIJFFOK-GASJEMHNSA-N	direct	637266769	3584.0	82.9065783148	0.01	124.319787811	0.437064551605	2.01	0.255570359652
19525906	637266769	14110.0	62.1598939055	0.87412910321	GUBGYTABKSRVRQ-YYGGOMHCSA-N	1.0	WQZGKKKJIJFFOK-GASJEMHNSA-N	direct	637266769	15001.0	82.9065783148	0.01	124.319787811	0.437064551605	2.01	0.255570359652
15522458	637267041	5031.0	61.3071530807	0.88620586045	GUBGYTABKSRVRQ-YYGGOMHCSA-N	1.0	WQZGKKKJIJFFOK-GASJEMHNSA-N	direct	637267041	4365.0	100.432973634	0.01	122.614306161	0.443102930225	2.01	0.255564463601
15522459	637267041	5031.0	61.3071530807	0.88620586045	GUBGYTABKSRVRQ-YYGGOMHCSA-N	1.0	WQZGKKKJIJFFOK-GASJEMHNSA-N	direct	637267041	13591.0	98.8124792792	0.01	122.614306161	0.443102930225	2.01	0.255564463601
15522460	637267041	5031.0	61.3071530807	0.88620586045	GUBGYTABKSRVRQ-YYGGOMHCSA-N	1.0	WQZGKKKJIJFFOK-GASJEMHNSA-N	direct	637267041	15081.0	98.8124792792	0.01	122.614306161	0.443102930225	2.01	0.255564463601
15522462	637267041	5031.0	61.3071530807	0.88620586045	GUBGYTABKSRVRQ-YYGGOMHCSA-N	1.0	WQZGKKKJIJFFOK-GASJEMHNSA-N	direct	637267041	339.0	96.2781893848	0.01	122.614306161	0.443102930225	2.01	0.255564463601
15522463	637267041	5031.0	61.3071530807	0.88620586045	GUBGYTABKSRVRQ-YYGGOMHCSA-N	1.0	WQZGKKKJIJFFOK-GASJEMHNSA-N	direct	637267041	3584.0	96.2781893848	0.01	122.614306161	0.443102930225	2.01	0.255564463601
15522464	637267041	5031.0	61.3071530807	0.88620586045	GUBGYTABKSRVRQ-YYGGOMHCSA-N	1.0	WQZGKKKJIJFFOK-GASJEMHNSA-N	direct	637267041	6831.0	96.2781893848	0.01	122.614306161	0.443102930225	2.01	0.255564463601
15522465	637267041	5031.0	61.3071530807	0.88620586045	GUBGYTABKSRVRQ-YYGGOMHCSA-N	1.0	WQZGKKKJIJFFOK-GASJEMHNSA-N	direct	637267041	4267.0	95.9065783148	0.01	122.614306161	0.443102930225	2.01	0.255564463601
15522468	637267041	5031.0	61.3071530807	0.88620586045	GUBGYTABKSRVRQ-YYGGOMHCSA-N	1.0	WQZGKKKJIJFFOK-GASJEMHNSA-N	direct	637267041	15001.0	95.6307841426	0.01	122.614306161	0.443102930225	2.01	0.255564463601
15522469	637267041	5031.0	61.3071530807	0.88620586045	GUBGYTABKSRVRQ-YYGGOMHCSA-N	1.0	WQZGKKKJIJFFOK-GASJEMHNSA-N	direct	637267041	1622.0	92.9430951487	0.01	122.614306161	0.443102930225	2.01	0.255564463601
15522470	637267041	5031.0	61.3071530807	0.88620586045	GUBGYTABKSRVRQ-YYGGOMHCSA-N	1.0	WQZGKKKJIJFFOK-GASJEMHNSA-N	direct	637267041	4005.0	91.288192771	0.01	122.614306161	0.443102930225	2.01	0.255564463601
15522471	637267041	5031.0	61.3071530807	0.88620586045	GUBGYTABKSRVRQ-YYGGOMHCSA-N	1.0	WQZGKKKJIJFFOK-GASJEMHNSA-N	direct	637267041	11881.0	91.288192771	0.01	122.614306161	0.443102930225	2.01	0.255564463601
15522472	637267041	5031.0	61.3071530807	0.88620586045	GUBGYTABKSRVRQ-YYGGOMHCSA-N	1.0	WQZGKKKJIJFFOK-GASJEMHNSA-N	direct	637267041	13196.0	91.288192771	0.01	122.614306161	0.443102930225	2.01	0.255564463601
15522473	637267041	5031.0	61.3071530807	0.88620586045	GUBGYTABKSRVRQ-YYGGOMHCSA-N	1.0	WQZGKKKJIJFFOK-GASJEMHNSA-N	direct	637267041	1849.0	90.9244530386	0.01	122.614306161	0.443102930225	2.01	0.255564463601
15522922	637267041	14875.0	61.3071530807	0.88620586045	GUBGYTABKSRVRQ-YYGGOMHCSA-N	1.0	WQZGKKKJIJFFOK-GASJEMHNSA-N	direct	637267041	4365.0	100.432973634	0.01	122.614306161	0.443102930225	2.01	0.255564463601
15522923	637267041	14875.0	61.3071530807	0.88620586045	GUBGYTABKSRVRQ-YYGGOMHCSA-N	1.0	WQZGKKKJIJFFOK-GASJEMHNSA-N	direct	637267041	13591.0	98.8124792792	0.01	122.614306161	0.443102930225	2.01	0.255564463601
15522924	637267041	14875.0	61.3071530807	0.88620586045	GUBGYTABKSRVRQ-YYGGOMHCSA-N	1.0	WQZGKKKJIJFFOK-GASJEMHNSA-N	direct	637267041	15081.0	98.8124792792	0.01	122.614306161	0.443102930225	2.01	0.255564463601
15522925	637267041	14875.0	61.3071530807	0.88620586045	GUBGYTABKSRVRQ-YYGGOMHCSA-N	1.0	WQZGKKKJIJFFOK-GASJEMHNSA-N	direct	637267041	5031.0	96.9625735021	0.01	122.614306161	0.443102930225	2.01	0.255564463601
15522926	637267041	14875.0	61.3071530807	0.88620586045	GUBGYTABKSRVRQ-YYGGOMHCSA-N	1.0	WQZGKKKJIJFFOK-GASJEMHNSA-N	direct	637267041	339.0	96.2781893848	0.01	122.614306161	0.443102930225	2.01	0.255564463601
15522927	637267041	14875.0	61.3071530807	0.88620586045	GUBGYTABKSRVRQ-YYGGOMHCSA-N	1.0	WQZGKKKJIJFFOK-GASJEMHNSA-N	direct	637267041	3584.0	96.2781893848	0.01	122.614306161	0.443102930225	2.01	0.255564463601
15522928	637267041	14875.0	61.3071530807	0.88620586045	GUBGYTABKSRVRQ-YYGGOMHCSA-N	1.0	WQZGKKKJIJFFOK-GASJEMHNSA-N	direct	637267041	6831.0	96.2781893848	0.01	122.614306161	0.443102930225	2.01	0.255564463601
15522929	637267041	14875.0	61.3071530807	0.88620586045	GUBGYTABKSRVRQ-YYGGOMHCSA-N	1.0	WQZGKKKJIJFFOK-GASJEMHNSA-N	direct	637267041	4267.0	95.9065783148	0.01	122.614306161	0.443102930225	2.01	0.255564463601
15522932	637267041	14875.0	61.3071530807	0.88620586045	GUBGYTABKSRVRQ-YYGGOMHCSA-N	1.0	WQZGKKKJIJFFOK-GASJEMHNSA-N	direct	637267041	15001.0	95.6307841426	0.01	122.614306161	0.443102930225	2.01	0.255564463601
15522933	637267041	14875.0	61.3071530807	0.88620586045	GUBGYTABKSRVRQ-YYGGOMHCSA-N	1.0	WQZGKKKJIJFFOK-GASJEMHNSA-N	direct	637267041	1622.0	92.9430951487	0.01	122.614306161	0.443102930225	2.01	0.255564463601
15522934	637267041	14875.0	61.3071530807	0.88620586045	GUBGYTABKSRVRQ-YYGGOMHCSA-N	1.0	WQZGKKKJIJFFOK-GASJEMHNSA-N	direct	637267041	4005.0	91.288192771	0.01	122.614306161	0.443102930225	2.01	0.255564463601
15522935	637267041	14875.0	61.3071530807	0.88620586045	GUBGYTABKSRVRQ-YYGGOMHCSA-N	1.0	WQZGKKKJIJFFOK-GASJEMHNSA-N	direct	637267041	11881.0	91.288192771	0.01	122.614306161	0.443102930225	2.01	0.255564463601
15522936	637267041	14875.0	61.3071530807	0.88620586045	GUBGYTABKSRVRQ-YYGGOMHCSA-N	1.0	WQZGKKKJIJFFOK-GASJEMHNSA-N	direct	637267041	13196.0	91.288192771	0.01	122.614306161	0.443102930225	2.01	0.255564463601
15522937	637267041	14875.0	61.3071530807	0.88620586045	GUBGYTABKSRVRQ-YYGGOMHCSA-N	1.0	WQZGKKKJIJFFOK-GASJEMHNSA-N	direct	637267041	1849.0	90.9244530386	0.01	122.614306161	0.443102930225	2.01	0.255564463601
13331544	637265280	14875.0	60.0584885674	0.902555688805	GUBGYTABKSRVRQ-YYGGOMHCSA-N	1.0	WQZGKKKJIJFFOK-GASJEMHNSA-N	direct	637265280	13591.0	105.424812155	0.01	120.116977135	0.451277844403	2.01	0.255417779292
13331545	637265280	14875.0	60.0584885674	0.902555688805	GUBGYTABKSRVRQ-YYGGOMHCSA-N	1.0	WQZGKKKJIJFFOK-GASJEMHNSA-N	direct	637265280	15081.0	105.424812155	0.01	120.116977135	0.451277844403	2.01	0.255417779292
13331546	637265280	14875.0	60.0584885674	0.902555688805	GUBGYTABKSRVRQ-YYGGOMHCSA-N	1.0	WQZGKKKJIJFFOK-GASJEMHNSA-N	direct	637265280	1849.0	103.779891912	0.01	120.116977135	0.451277844403	2.01	0.255417779292
13331547	637265280	14875.0	60.0584885674	0.902555688805	GUBGYTABKSRVRQ-YYGGOMHCSA-N	1.0	WQZGKKKJIJFFOK-GASJEMHNSA-N	direct	637265280	4365.0	103.154281982	0.01	120.116977135	0.451277844403	2.01	0.255417779292
13331548	637265280	14875.0	60.0584885674	0.902555688805	GUBGYTABKSRVRQ-YYGGOMHCSA-N	1.0	WQZGKKKJIJFFOK-GASJEMHNSA-N	direct	637265280	5031.0	100.013676223	0.01	120.116977135	0.451277844403	2.01	0.255417779292
13331549	637265280	14875.0	60.0584885674	0.902555688805	GUBGYTABKSRVRQ-YYGGOMHCSA-N	1.0	WQZGKKKJIJFFOK-GASJEMHNSA-N	direct	637265280	339.0	97.19859629	0.01	120.116977135	0.451277844403	2.01	0.255417779292
13331550	637265280	14875.0	60.0584885674	0.902555688805	GUBGYTABKSRVRQ-YYGGOMHCSA-N	1.0	WQZGKKKJIJFFOK-GASJEMHNSA-N	direct	637265280	3584.0	97.19859629	0.01	120.116977135	0.451277844403	2.01	0.255417779292
13331551	637265280	14875.0	60.0584885674	0.902555688805	GUBGYTABKSRVRQ-YYGGOMHCSA-N	1.0	WQZGKKKJIJFFOK-GASJEMHNSA-N	direct	637265280	6831.0	97.19859629	0.01	120.116977135	0.451277844403	2.01	0.255417779292
13331552	637265280	14875.0	60.0584885674	0.902555688805	GUBGYTABKSRVRQ-YYGGOMHCSA-N	1.0	WQZGKKKJIJFFOK-GASJEMHNSA-N	direct	637265280	4267.0	95.8632794328	0.01	120.116977135	0.451277844403	2.01	0.255417779292
13331553	637265280	14875.0	60.0584885674	0.902555688805	GUBGYTABKSRVRQ-YYGGOMHCSA-N	1.0	WQZGKKKJIJFFOK-GASJEMHNSA-N	direct	637265280	1622.0	94.5816987087	0.01	120.116977135	0.451277844403	2.01	0.255417779292
13331554	637265280	14875.0	60.0584885674	0.902555688805	GUBGYTABKSRVRQ-YYGGOMHCSA-N	1.0	WQZGKKKJIJFFOK-GASJEMHNSA-N	direct	637265280	1383.0	93.8996294549	0.01	120.116977135	0.451277844403	2.01	0.255417779292
13331555	637265280	14875.0	60.0584885674	0.902555688805	GUBGYTABKSRVRQ-YYGGOMHCSA-N	1.0	WQZGKKKJIJFFOK-GASJEMHNSA-N	direct	637265280	4366.0	93.8996294549	0.01	120.116977135	0.451277844403	2.01	0.255417779292
18051402	637271826	14875.0	61.1203307944	0.88620586045	GUBGYTABKSRVRQ-YYGGOMHCSA-N	1.0	WQZGKKKJIJFFOK-GASJEMHNSA-N	direct	637271826	5031.0	100.903089987	0.01	122.240661589	0.443102930225	2.01	0.255369544278
18051403	637271826	14875.0	61.1203307944	0.88620586045	GUBGYTABKSRVRQ-YYGGOMHCSA-N	1.0	WQZGKKKJIJFFOK-GASJEMHNSA-N	direct	637271826	13591.0	99.54668166	0.01	122.240661589	0.443102930225	2.01	0.255369544278
18051404	637271826	14875.0	61.1203307944	0.88620586045	GUBGYTABKSRVRQ-YYGGOMHCSA-N	1.0	WQZGKKKJIJFFOK-GASJEMHNSA-N	direct	637271826	15081.0	99.54668166	0.01	122.240661589	0.443102930225	2.01	0.255369544278
18051405	637271826	14875.0	61.1203307944	0.88620586045	GUBGYTABKSRVRQ-YYGGOMHCSA-N	1.0	WQZGKKKJIJFFOK-GASJEMHNSA-N	direct	637271826	1849.0	98.2757241304	0.01	122.240661589	0.443102930225	2.01	0.255369544278
18051406	637271826	14875.0	61.1203307944	0.88620586045	GUBGYTABKSRVRQ-YYGGOMHCSA-N	1.0	WQZGKKKJIJFFOK-GASJEMHNSA-N	direct	637271826	4365.0	95.0741724254	0.01	122.240661589	0.443102930225	2.01	0.255369544278
18051407	637271826	14875.0	61.1203307944	0.88620586045	GUBGYTABKSRVRQ-YYGGOMHCSA-N	1.0	WQZGKKKJIJFFOK-GASJEMHNSA-N	direct	637271826	339.0	93.1706962272	0.01	122.240661589	0.443102930225	2.01	0.255369544278
18051408	637271826	14875.0	61.1203307944	0.88620586045	GUBGYTABKSRVRQ-YYGGOMHCSA-N	1.0	WQZGKKKJIJFFOK-GASJEMHNSA-N	direct	637271826	3584.0	93.1706962272	0.01	122.240661589	0.443102930225	2.01	0.255369544278
18051409	637271826	14875.0	61.1203307944	0.88620586045	GUBGYTABKSRVRQ-YYGGOMHCSA-N	1.0	WQZGKKKJIJFFOK-GASJEMHNSA-N	direct	637271826	6831.0	93.1706962272	0.01	122.240661589	0.443102930225	2.01	0.255369544278
18051410	637271826	14875.0	61.1203307944	0.88620586045	GUBGYTABKSRVRQ-YYGGOMHCSA-N	1.0	WQZGKKKJIJFFOK-GASJEMHNSA-N	direct	637271826	1622.0	92.4828041021	0.01	122.240661589	0.443102930225	2.01	0.255369544278
18051413	637271826	14875.0	61.1203307944	0.88620586045	GUBGYTABKSRVRQ-YYGGOMHCSA-N	1.0	WQZGKKKJIJFFOK-GASJEMHNSA-N	direct	637271826	15001.0	92.1040252676	0.01	122.240661589	0.443102930225	2.01	0.255369544278
18051414	637271826	14875.0	61.1203307944	0.88620586045	GUBGYTABKSRVRQ-YYGGOMHCSA-N	1.0	WQZGKKKJIJFFOK-GASJEMHNSA-N	direct	637271826	1383.0	91.2790142558	0.01	122.240661589	0.443102930225	2.01	0.255369544278
18051415	637271826	14875.0	61.1203307944	0.88620586045	GUBGYTABKSRVRQ-YYGGOMHCSA-N	1.0	WQZGKKKJIJFFOK-GASJEMHNSA-N	direct	637271826	4366.0	91.2790142558	0.01	122.240661589	0.443102930225	2.01	0.255369544278
13334008	637265280	14875.0	60.0584885674	0.901750025289	GUBGYTABKSRVRQ-YYGGOMHCSA-N	1.0	WQZGKKKJIJFFOK-GASJEMHNSA-N	direct	637265280	13591.0	105.424812155	0.01	120.116977135	0.450875012644	2.01	0.255360760731
13334009	637265280	14875.0	60.0584885674	0.901750025289	GUBGYTABKSRVRQ-YYGGOMHCSA-N	1.0	WQZGKKKJIJFFOK-GASJEMHNSA-N	direct	637265280	15081.0	105.424812155	0.01	120.116977135	0.450875012644	2.01	0.255360760731
13334010	637265280	14875.0	60.0584885674	0.901750025289	GUBGYTABKSRVRQ-YYGGOMHCSA-N	1.0	WQZGKKKJIJFFOK-GASJEMHNSA-N	direct	637265280	1849.0	103.779891912	0.01	120.116977135	0.450875012644	2.01	0.255360760731
13334011	637265280	14875.0	60.0584885674	0.901750025289	GUBGYTABKSRVRQ-YYGGOMHCSA-N	1.0	WQZGKKKJIJFFOK-GASJEMHNSA-N	direct	637265280	4365.0	103.154281982	0.01	120.116977135	0.450875012644	2.01	0.255360760731
13334012	637265280	14875.0	60.0584885674	0.901750025289	GUBGYTABKSRVRQ-YYGGOMHCSA-N	1.0	WQZGKKKJIJFFOK-GASJEMHNSA-N	direct	637265280	5031.0	100.013676223	0.01	120.116977135	0.450875012644	2.01	0.255360760731
13334013	637265280	14875.0	60.0584885674	0.901750025289	GUBGYTABKSRVRQ-YYGGOMHCSA-N	1.0	WQZGKKKJIJFFOK-GASJEMHNSA-N	direct	637265280	339.0	97.19859629	0.01	120.116977135	0.450875012644	2.01	0.255360760731
13334014	637265280	14875.0	60.0584885674	0.901750025289	GUBGYTABKSRVRQ-YYGGOMHCSA-N	1.0	WQZGKKKJIJFFOK-GASJEMHNSA-N	direct	637265280	3584.0	97.19859629	0.01	120.116977135	0.450875012644	2.01	0.255360760731
13334015	637265280	14875.0	60.0584885674	0.901750025289	GUBGYTABKSRVRQ-YYGGOMHCSA-N	1.0	WQZGKKKJIJFFOK-GASJEMHNSA-N	direct	637265280	6831.0	97.19859629	0.01	120.116977135	0.450875012644	2.01	0.255360760731
13334016	637265280	14875.0	60.0584885674	0.901750025289	GUBGYTABKSRVRQ-YYGGOMHCSA-N	1.0	WQZGKKKJIJFFOK-GASJEMHNSA-N	direct	637265280	4267.0	95.8632794328	0.01	120.116977135	0.450875012644	2.01	0.255360760731
13334017	637265280	14875.0	60.0584885674	0.901750025289	GUBGYTABKSRVRQ-YYGGOMHCSA-N	1.0	WQZGKKKJIJFFOK-GASJEMHNSA-N	direct	637265280	1622.0	94.5816987087	0.01	120.116977135	0.450875012644	2.01	0.255360760731
13334018	637265280	14875.0	60.0584885674	0.901750025289	GUBGYTABKSRVRQ-YYGGOMHCSA-N	1.0	WQZGKKKJIJFFOK-GASJEMHNSA-N	direct	637265280	1383.0	93.8996294549	0.01	120.116977135	0.450875012644	2.01	0.255360760731
13334019	637265280	14875.0	60.0584885674	0.901750025289	GUBGYTABKSRVRQ-YYGGOMHCSA-N	1.0	WQZGKKKJIJFFOK-GASJEMHNSA-N	direct	637265280	4366.0	93.8996294549	0.01	120.116977135	0.450875012644	2.01	0.255360760731
15525194	637267041	7803.0	61.785156152	0.87412910321	GUBGYTABKSRVRQ-YYGGOMHCSA-N	1.0	WQZGKKKJIJFFOK-GASJEMHNSA-N	direct	637267041	4365.0	100.432973634	0.01	123.570312304	0.437064551605	2.01	0.255184302279
15525202	637267041	7803.0	61.785156152	0.87412910321	GUBGYTABKSRVRQ-YYGGOMHCSA-N	1.0	WQZGKKKJIJFFOK-GASJEMHNSA-N	direct	637267041	339.0	95.6307841426	0.01	123.570312304	0.437064551605	2.01	0.255184302279
15525203	637267041	7803.0	61.785156152	0.87412910321	GUBGYTABKSRVRQ-YYGGOMHCSA-N	1.0	WQZGKKKJIJFFOK-GASJEMHNSA-N	direct	637267041	3584.0	95.6307841426	0.01	123.570312304	0.437064551605	2.01	0.255184302279
15525204	637267041	7803.0	61.785156152	0.87412910321	GUBGYTABKSRVRQ-YYGGOMHCSA-N	1.0	WQZGKKKJIJFFOK-GASJEMHNSA-N	direct	637267041	15001.0	95.6307841426	0.01	123.570312304	0.437064551605	2.01	0.255184302279
15525206	637267041	7803.0	61.785156152	0.87412910321	GUBGYTABKSRVRQ-YYGGOMHCSA-N	1.0	WQZGKKKJIJFFOK-GASJEMHNSA-N	direct	637267041	4005.0	91.288192771	0.01	123.570312304	0.437064551605	2.01	0.255184302279
15525207	637267041	7803.0	61.785156152	0.87412910321	GUBGYTABKSRVRQ-YYGGOMHCSA-N	1.0	WQZGKKKJIJFFOK-GASJEMHNSA-N	direct	637267041	11881.0	91.288192771	0.01	123.570312304	0.437064551605	2.01	0.255184302279
15525208	637267041	7803.0	61.785156152	0.87412910321	GUBGYTABKSRVRQ-YYGGOMHCSA-N	1.0	WQZGKKKJIJFFOK-GASJEMHNSA-N	direct	637267041	13196.0	91.288192771	0.01	123.570312304	0.437064551605	2.01	0.255184302279
15525209	637267041	7803.0	61.785156152	0.87412910321	GUBGYTABKSRVRQ-YYGGOMHCSA-N	1.0	WQZGKKKJIJFFOK-GASJEMHNSA-N	direct	637267041	1849.0	90.9244530386	0.01	123.570312304	0.437064551605	2.01	0.255184302279
15525195	637267041	7803.0	61.785156152	0.87412910321	GUBGYTABKSRVRQ-YYGGOMHCSA-N	1.0	WQZGKKKJIJFFOK-GASJEMHNSA-N	direct	637267041	13591.0	98.8124792792	0.01	123.570312304	0.437064551605	2.01	0.255184302279
15525196	637267041	7803.0	61.785156152	0.87412910321	GUBGYTABKSRVRQ-YYGGOMHCSA-N	1.0	WQZGKKKJIJFFOK-GASJEMHNSA-N	direct	637267041	15081.0	98.8124792792	0.01	123.570312304	0.437064551605	2.01	0.255184302279
15525197	637267041	7803.0	61.785156152	0.87412910321	GUBGYTABKSRVRQ-YYGGOMHCSA-N	1.0	WQZGKKKJIJFFOK-GASJEMHNSA-N	direct	637267041	5031.0	96.9625735021	0.01	123.570312304	0.437064551605	2.01	0.255184302279
15525200	637267041	7803.0	61.785156152	0.87412910321	GUBGYTABKSRVRQ-YYGGOMHCSA-N	1.0	WQZGKKKJIJFFOK-GASJEMHNSA-N	direct	637267041	6831.0	96.2781893848	0.01	123.570312304	0.437064551605	2.01	0.255184302279
15525201	637267041	7803.0	61.785156152	0.87412910321	GUBGYTABKSRVRQ-YYGGOMHCSA-N	1.0	WQZGKKKJIJFFOK-GASJEMHNSA-N	direct	637267041	4267.0	95.9065783148	0.01	123.570312304	0.437064551605	2.01	0.255184302279
15525205	637267041	7803.0	61.785156152	0.87412910321	GUBGYTABKSRVRQ-YYGGOMHCSA-N	1.0	WQZGKKKJIJFFOK-GASJEMHNSA-N	direct	637267041	1622.0	92.9430951487	0.01	123.570312304	0.437064551605	2.01	0.255184302279
20319326	637270876	13813.0	60.9281179927	0.88620586045	GUBGYTABKSRVRQ-YYGGOMHCSA-N	1.0	WQZGKKKJIJFFOK-GASJEMHNSA-N	direct	637270876	4037.0	83.6458915609	0.01	121.856235985	0.443102930225	2.01	0.255168533878
20319356	637270876	13941.0	60.9281179927	0.88620586045	GUBGYTABKSRVRQ-YYGGOMHCSA-N	1.0	WQZGKKKJIJFFOK-GASJEMHNSA-N	direct	637270876	4037.0	83.6458915609	0.01	121.856235985	0.443102930225	2.01	0.255168533878
20319386	637270876	14110.0	60.9281179927	0.88620586045	GUBGYTABKSRVRQ-YYGGOMHCSA-N	1.0	WQZGKKKJIJFFOK-GASJEMHNSA-N	direct	637270876	4037.0	83.6458915609	0.01	121.856235985	0.443102930225	2.01	0.255168533878
13330116	637265280	7803.0	64.779891912	0.833444503492	GUBGYTABKSRVRQ-YYGGOMHCSA-N	1.0	WQZGKKKJIJFFOK-GASJEMHNSA-N	direct	637265280	13591.0	105.424812155	0.01	129.559783824	0.416722251746	2.01	0.255163323081
13330117	637265280	7803.0	64.779891912	0.833444503492	GUBGYTABKSRVRQ-YYGGOMHCSA-N	1.0	WQZGKKKJIJFFOK-GASJEMHNSA-N	direct	637265280	15081.0	105.424812155	0.01	129.559783824	0.416722251746	2.01	0.255163323081
13330118	637265280	7803.0	64.779891912	0.833444503492	GUBGYTABKSRVRQ-YYGGOMHCSA-N	1.0	WQZGKKKJIJFFOK-GASJEMHNSA-N	direct	637265280	1849.0	103.779891912	0.01	129.559783824	0.416722251746	2.01	0.255163323081
13330119	637265280	7803.0	64.779891912	0.833444503492	GUBGYTABKSRVRQ-YYGGOMHCSA-N	1.0	WQZGKKKJIJFFOK-GASJEMHNSA-N	direct	637265280	4365.0	103.154281982	0.01	129.559783824	0.416722251746	2.01	0.255163323081
13330120	637265280	7803.0	64.779891912	0.833444503492	GUBGYTABKSRVRQ-YYGGOMHCSA-N	1.0	WQZGKKKJIJFFOK-GASJEMHNSA-N	direct	637265280	5031.0	100.013676223	0.01	129.559783824	0.416722251746	2.01	0.255163323081
13330121	637265280	7803.0	64.779891912	0.833444503492	GUBGYTABKSRVRQ-YYGGOMHCSA-N	1.0	WQZGKKKJIJFFOK-GASJEMHNSA-N	direct	637265280	339.0	97.19859629	0.01	129.559783824	0.416722251746	2.01	0.255163323081
13330122	637265280	7803.0	64.779891912	0.833444503492	GUBGYTABKSRVRQ-YYGGOMHCSA-N	1.0	WQZGKKKJIJFFOK-GASJEMHNSA-N	direct	637265280	3584.0	97.19859629	0.01	129.559783824	0.416722251746	2.01	0.255163323081
13330123	637265280	7803.0	64.779891912	0.833444503492	GUBGYTABKSRVRQ-YYGGOMHCSA-N	1.0	WQZGKKKJIJFFOK-GASJEMHNSA-N	direct	637265280	6831.0	97.19859629	0.01	129.559783824	0.416722251746	2.01	0.255163323081
13330124	637265280	7803.0	64.779891912	0.833444503492	GUBGYTABKSRVRQ-YYGGOMHCSA-N	1.0	WQZGKKKJIJFFOK-GASJEMHNSA-N	direct	637265280	4267.0	95.8632794328	0.01	129.559783824	0.416722251746	2.01	0.255163323081
13330125	637265280	7803.0	64.779891912	0.833444503492	GUBGYTABKSRVRQ-YYGGOMHCSA-N	1.0	WQZGKKKJIJFFOK-GASJEMHNSA-N	direct	637265280	1622.0	94.5816987087	0.01	129.559783824	0.416722251746	2.01	0.255163323081
13330126	637265280	7803.0	64.779891912	0.833444503492	GUBGYTABKSRVRQ-YYGGOMHCSA-N	1.0	WQZGKKKJIJFFOK-GASJEMHNSA-N	direct	637265280	1383.0	93.8996294549	0.01	129.559783824	0.416722251746	2.01	0.255163323081
13330127	637265280	7803.0	64.779891912	0.833444503492	GUBGYTABKSRVRQ-YYGGOMHCSA-N	1.0	WQZGKKKJIJFFOK-GASJEMHNSA-N	direct	637265280	4366.0	93.8996294549	0.01	129.559783824	0.416722251746	2.01	0.255163323081
46327609	637265276	12038.0	59.793174124	0.902555688805	GUBGYTABKSRVRQ-YYGGOMHCSA-N	1.0	WQZGKKKJIJFFOK-GASJEMHNSA-N	direct	637265276	16440.0	200.0	0.01	119.586348248	0.451277844403	2.01	0.25513522732
46327611	637265276	12038.0	59.793174124	0.901750025289	GUBGYTABKSRVRQ-YYGGOMHCSA-N	1.0	WQZGKKKJIJFFOK-GASJEMHNSA-N	direct	637265276	16440.0	200.0	0.01	119.586348248	0.450875012644	2.01	0.255078271835
18053883	637271826	5031.0	61.6497519817	0.87412910321	GUBGYTABKSRVRQ-YYGGOMHCSA-N	1.0	WQZGKKKJIJFFOK-GASJEMHNSA-N	direct	637271826	13591.0	99.54668166	0.01	123.299503963	0.437064551605	2.01	0.255044376067
18053884	637271826	5031.0	61.6497519817	0.87412910321	GUBGYTABKSRVRQ-YYGGOMHCSA-N	1.0	WQZGKKKJIJFFOK-GASJEMHNSA-N	direct	637271826	15081.0	99.54668166	0.01	123.299503963	0.437064551605	2.01	0.255044376067
18053885	637271826	5031.0	61.6497519817	0.87412910321	GUBGYTABKSRVRQ-YYGGOMHCSA-N	1.0	WQZGKKKJIJFFOK-GASJEMHNSA-N	direct	637271826	1849.0	98.2757241304	0.01	123.299503963	0.437064551605	2.01	0.255044376067
18053886	637271826	5031.0	61.6497519817	0.87412910321	GUBGYTABKSRVRQ-YYGGOMHCSA-N	1.0	WQZGKKKJIJFFOK-GASJEMHNSA-N	direct	637271826	4365.0	95.0741724254	0.01	123.299503963	0.437064551605	2.01	0.255044376067
18053887	637271826	5031.0	61.6497519817	0.87412910321	GUBGYTABKSRVRQ-YYGGOMHCSA-N	1.0	WQZGKKKJIJFFOK-GASJEMHNSA-N	direct	637271826	339.0	93.1706962272	0.01	123.299503963	0.437064551605	2.01	0.255044376067
18053888	637271826	5031.0	61.6497519817	0.87412910321	GUBGYTABKSRVRQ-YYGGOMHCSA-N	1.0	WQZGKKKJIJFFOK-GASJEMHNSA-N	direct	637271826	3584.0	93.1706962272	0.01	123.299503963	0.437064551605	2.01	0.255044376067
18053889	637271826	5031.0	61.6497519817	0.87412910321	GUBGYTABKSRVRQ-YYGGOMHCSA-N	1.0	WQZGKKKJIJFFOK-GASJEMHNSA-N	direct	637271826	6831.0	93.1706962272	0.01	123.299503963	0.437064551605	2.01	0.255044376067
18053890	637271826	5031.0	61.6497519817	0.87412910321	GUBGYTABKSRVRQ-YYGGOMHCSA-N	1.0	WQZGKKKJIJFFOK-GASJEMHNSA-N	direct	637271826	1622.0	92.4828041021	0.01	123.299503963	0.437064551605	2.01	0.255044376067
18053893	637271826	5031.0	61.6497519817	0.87412910321	GUBGYTABKSRVRQ-YYGGOMHCSA-N	1.0	WQZGKKKJIJFFOK-GASJEMHNSA-N	direct	637271826	15001.0	92.1040252676	0.01	123.299503963	0.437064551605	2.01	0.255044376067
18053894	637271826	5031.0	61.6497519817	0.87412910321	GUBGYTABKSRVRQ-YYGGOMHCSA-N	1.0	WQZGKKKJIJFFOK-GASJEMHNSA-N	direct	637271826	1383.0	91.2790142558	0.01	123.299503963	0.437064551605	2.01	0.255044376067
18053895	637271826	5031.0	61.6497519817	0.87412910321	GUBGYTABKSRVRQ-YYGGOMHCSA-N	1.0	WQZGKKKJIJFFOK-GASJEMHNSA-N	direct	637271826	4366.0	91.2790142558	0.01	123.299503963	0.437064551605	2.01	0.255044376067
15522842	637267041	13813.0	60.7258421507	0.88620586045	GUBGYTABKSRVRQ-YYGGOMHCSA-N	1.0	WQZGKKKJIJFFOK-GASJEMHNSA-N	direct	637267041	4365.0	100.432973634	0.01	121.451684301	0.443102930225	2.01	0.254956485587
15522843	637267041	13813.0	60.7258421507	0.88620586045	GUBGYTABKSRVRQ-YYGGOMHCSA-N	1.0	WQZGKKKJIJFFOK-GASJEMHNSA-N	direct	637267041	13591.0	98.8124792792	0.01	121.451684301	0.443102930225	2.01	0.254956485587
15522844	637267041	13813.0	60.7258421507	0.88620586045	GUBGYTABKSRVRQ-YYGGOMHCSA-N	1.0	WQZGKKKJIJFFOK-GASJEMHNSA-N	direct	637267041	15081.0	98.8124792792	0.01	121.451684301	0.443102930225	2.01	0.254956485587
15522845	637267041	13813.0	60.7258421507	0.88620586045	GUBGYTABKSRVRQ-YYGGOMHCSA-N	1.0	WQZGKKKJIJFFOK-GASJEMHNSA-N	direct	637267041	5031.0	96.9625735021	0.01	121.451684301	0.443102930225	2.01	0.254956485587
15522846	637267041	13813.0	60.7258421507	0.88620586045	GUBGYTABKSRVRQ-YYGGOMHCSA-N	1.0	WQZGKKKJIJFFOK-GASJEMHNSA-N	direct	637267041	339.0	96.2781893848	0.01	121.451684301	0.443102930225	2.01	0.254956485587
15522847	637267041	13813.0	60.7258421507	0.88620586045	GUBGYTABKSRVRQ-YYGGOMHCSA-N	1.0	WQZGKKKJIJFFOK-GASJEMHNSA-N	direct	637267041	3584.0	96.2781893848	0.01	121.451684301	0.443102930225	2.01	0.254956485587
15522848	637267041	13813.0	60.7258421507	0.88620586045	GUBGYTABKSRVRQ-YYGGOMHCSA-N	1.0	WQZGKKKJIJFFOK-GASJEMHNSA-N	direct	637267041	6831.0	96.2781893848	0.01	121.451684301	0.443102930225	2.01	0.254956485587
15522849	637267041	13813.0	60.7258421507	0.88620586045	GUBGYTABKSRVRQ-YYGGOMHCSA-N	1.0	WQZGKKKJIJFFOK-GASJEMHNSA-N	direct	637267041	4267.0	95.9065783148	0.01	121.451684301	0.443102930225	2.01	0.254956485587
15522852	637267041	13813.0	60.7258421507	0.88620586045	GUBGYTABKSRVRQ-YYGGOMHCSA-N	1.0	WQZGKKKJIJFFOK-GASJEMHNSA-N	direct	637267041	15001.0	95.6307841426	0.01	121.451684301	0.443102930225	2.01	0.254956485587
15522853	637267041	13813.0	60.7258421507	0.88620586045	GUBGYTABKSRVRQ-YYGGOMHCSA-N	1.0	WQZGKKKJIJFFOK-GASJEMHNSA-N	direct	637267041	1622.0	92.9430951487	0.01	121.451684301	0.443102930225	2.01	0.254956485587
15522854	637267041	13813.0	60.7258421507	0.88620586045	GUBGYTABKSRVRQ-YYGGOMHCSA-N	1.0	WQZGKKKJIJFFOK-GASJEMHNSA-N	direct	637267041	4005.0	91.288192771	0.01	121.451684301	0.443102930225	2.01	0.254956485587
15522855	637267041	13813.0	60.7258421507	0.88620586045	GUBGYTABKSRVRQ-YYGGOMHCSA-N	1.0	WQZGKKKJIJFFOK-GASJEMHNSA-N	direct	637267041	11881.0	91.288192771	0.01	121.451684301	0.443102930225	2.01	0.254956485587
15522856	637267041	13813.0	60.7258421507	0.88620586045	GUBGYTABKSRVRQ-YYGGOMHCSA-N	1.0	WQZGKKKJIJFFOK-GASJEMHNSA-N	direct	637267041	13196.0	91.288192771	0.01	121.451684301	0.443102930225	2.01	0.254956485587
15522857	637267041	13813.0	60.7258421507	0.88620586045	GUBGYTABKSRVRQ-YYGGOMHCSA-N	1.0	WQZGKKKJIJFFOK-GASJEMHNSA-N	direct	637267041	1849.0	90.9244530386	0.01	121.451684301	0.443102930225	2.01	0.254956485587
15522874	637267041	13941.0	60.7258421507	0.88620586045	GUBGYTABKSRVRQ-YYGGOMHCSA-N	1.0	WQZGKKKJIJFFOK-GASJEMHNSA-N	direct	637267041	4365.0	100.432973634	0.01	121.451684301	0.443102930225	2.01	0.254956485587
15522875	637267041	13941.0	60.7258421507	0.88620586045	GUBGYTABKSRVRQ-YYGGOMHCSA-N	1.0	WQZGKKKJIJFFOK-GASJEMHNSA-N	direct	637267041	13591.0	98.8124792792	0.01	121.451684301	0.443102930225	2.01	0.254956485587
15522876	637267041	13941.0	60.7258421507	0.88620586045	GUBGYTABKSRVRQ-YYGGOMHCSA-N	1.0	WQZGKKKJIJFFOK-GASJEMHNSA-N	direct	637267041	15081.0	98.8124792792	0.01	121.451684301	0.443102930225	2.01	0.254956485587
15522877	637267041	13941.0	60.7258421507	0.88620586045	GUBGYTABKSRVRQ-YYGGOMHCSA-N	1.0	WQZGKKKJIJFFOK-GASJEMHNSA-N	direct	637267041	5031.0	96.9625735021	0.01	121.451684301	0.443102930225	2.01	0.254956485587
15522878	637267041	13941.0	60.7258421507	0.88620586045	GUBGYTABKSRVRQ-YYGGOMHCSA-N	1.0	WQZGKKKJIJFFOK-GASJEMHNSA-N	direct	637267041	339.0	96.2781893848	0.01	121.451684301	0.443102930225	2.01	0.254956485587
15522879	637267041	13941.0	60.7258421507	0.88620586045	GUBGYTABKSRVRQ-YYGGOMHCSA-N	1.0	WQZGKKKJIJFFOK-GASJEMHNSA-N	direct	637267041	3584.0	96.2781893848	0.01	121.451684301	0.443102930225	2.01	0.254956485587
15522880	637267041	13941.0	60.7258421507	0.88620586045	GUBGYTABKSRVRQ-YYGGOMHCSA-N	1.0	WQZGKKKJIJFFOK-GASJEMHNSA-N	direct	637267041	6831.0	96.2781893848	0.01	121.451684301	0.443102930225	2.01	0.254956485587
15522881	637267041	13941.0	60.7258421507	0.88620586045	GUBGYTABKSRVRQ-YYGGOMHCSA-N	1.0	WQZGKKKJIJFFOK-GASJEMHNSA-N	direct	637267041	4267.0	95.9065783148	0.01	121.451684301	0.443102930225	2.01	0.254956485587
15522884	637267041	13941.0	60.7258421507	0.88620586045	GUBGYTABKSRVRQ-YYGGOMHCSA-N	1.0	WQZGKKKJIJFFOK-GASJEMHNSA-N	direct	637267041	15001.0	95.6307841426	0.01	121.451684301	0.443102930225	2.01	0.254956485587
15522885	637267041	13941.0	60.7258421507	0.88620586045	GUBGYTABKSRVRQ-YYGGOMHCSA-N	1.0	WQZGKKKJIJFFOK-GASJEMHNSA-N	direct	637267041	1622.0	92.9430951487	0.01	121.451684301	0.443102930225	2.01	0.254956485587
15522886	637267041	13941.0	60.7258421507	0.88620586045	GUBGYTABKSRVRQ-YYGGOMHCSA-N	1.0	WQZGKKKJIJFFOK-GASJEMHNSA-N	direct	637267041	4005.0	91.288192771	0.01	121.451684301	0.443102930225	2.01	0.254956485587
15522887	637267041	13941.0	60.7258421507	0.88620586045	GUBGYTABKSRVRQ-YYGGOMHCSA-N	1.0	WQZGKKKJIJFFOK-GASJEMHNSA-N	direct	637267041	11881.0	91.288192771	0.01	121.451684301	0.443102930225	2.01	0.254956485587
15522888	637267041	13941.0	60.7258421507	0.88620586045	GUBGYTABKSRVRQ-YYGGOMHCSA-N	1.0	WQZGKKKJIJFFOK-GASJEMHNSA-N	direct	637267041	13196.0	91.288192771	0.01	121.451684301	0.443102930225	2.01	0.254956485587
15522889	637267041	13941.0	60.7258421507	0.88620586045	GUBGYTABKSRVRQ-YYGGOMHCSA-N	1.0	WQZGKKKJIJFFOK-GASJEMHNSA-N	direct	637267041	1849.0	90.9244530386	0.01	121.451684301	0.443102930225	2.01	0.254956485587
15522906	637267041	14110.0	60.7258421507	0.88620586045	GUBGYTABKSRVRQ-YYGGOMHCSA-N	1.0	WQZGKKKJIJFFOK-GASJEMHNSA-N	direct	637267041	4365.0	100.432973634	0.01	121.451684301	0.443102930225	2.01	0.254956485587
15522907	637267041	14110.0	60.7258421507	0.88620586045	GUBGYTABKSRVRQ-YYGGOMHCSA-N	1.0	WQZGKKKJIJFFOK-GASJEMHNSA-N	direct	637267041	13591.0	98.8124792792	0.01	121.451684301	0.443102930225	2.01	0.254956485587
15522908	637267041	14110.0	60.7258421507	0.88620586045	GUBGYTABKSRVRQ-YYGGOMHCSA-N	1.0	WQZGKKKJIJFFOK-GASJEMHNSA-N	direct	637267041	15081.0	98.8124792792	0.01	121.451684301	0.443102930225	2.01	0.254956485587
15522909	637267041	14110.0	60.7258421507	0.88620586045	GUBGYTABKSRVRQ-YYGGOMHCSA-N	1.0	WQZGKKKJIJFFOK-GASJEMHNSA-N	direct	637267041	5031.0	96.9625735021	0.01	121.451684301	0.443102930225	2.01	0.254956485587
15522910	637267041	14110.0	60.7258421507	0.88620586045	GUBGYTABKSRVRQ-YYGGOMHCSA-N	1.0	WQZGKKKJIJFFOK-GASJEMHNSA-N	direct	637267041	339.0	96.2781893848	0.01	121.451684301	0.443102930225	2.01	0.254956485587
15522911	637267041	14110.0	60.7258421507	0.88620586045	GUBGYTABKSRVRQ-YYGGOMHCSA-N	1.0	WQZGKKKJIJFFOK-GASJEMHNSA-N	direct	637267041	3584.0	96.2781893848	0.01	121.451684301	0.443102930225	2.01	0.254956485587
15522912	637267041	14110.0	60.7258421507	0.88620586045	GUBGYTABKSRVRQ-YYGGOMHCSA-N	1.0	WQZGKKKJIJFFOK-GASJEMHNSA-N	direct	637267041	6831.0	96.2781893848	0.01	121.451684301	0.443102930225	2.01	0.254956485587
15522913	637267041	14110.0	60.7258421507	0.88620586045	GUBGYTABKSRVRQ-YYGGOMHCSA-N	1.0	WQZGKKKJIJFFOK-GASJEMHNSA-N	direct	637267041	4267.0	95.9065783148	0.01	121.451684301	0.443102930225	2.01	0.254956485587
15522916	637267041	14110.0	60.7258421507	0.88620586045	GUBGYTABKSRVRQ-YYGGOMHCSA-N	1.0	WQZGKKKJIJFFOK-GASJEMHNSA-N	direct	637267041	15001.0	95.6307841426	0.01	121.451684301	0.443102930225	2.01	0.254956485587
15522917	637267041	14110.0	60.7258421507	0.88620586045	GUBGYTABKSRVRQ-YYGGOMHCSA-N	1.0	WQZGKKKJIJFFOK-GASJEMHNSA-N	direct	637267041	1622.0	92.9430951487	0.01	121.451684301	0.443102930225	2.01	0.254956485587
15522918	637267041	14110.0	60.7258421507	0.88620586045	GUBGYTABKSRVRQ-YYGGOMHCSA-N	1.0	WQZGKKKJIJFFOK-GASJEMHNSA-N	direct	637267041	4005.0	91.288192771	0.01	121.451684301	0.443102930225	2.01	0.254956485587
15522919	637267041	14110.0	60.7258421507	0.88620586045	GUBGYTABKSRVRQ-YYGGOMHCSA-N	1.0	WQZGKKKJIJFFOK-GASJEMHNSA-N	direct	637267041	11881.0	91.288192771	0.01	121.451684301	0.443102930225	2.01	0.254956485587
15522920	637267041	14110.0	60.7258421507	0.88620586045	GUBGYTABKSRVRQ-YYGGOMHCSA-N	1.0	WQZGKKKJIJFFOK-GASJEMHNSA-N	direct	637267041	13196.0	91.288192771	0.01	121.451684301	0.443102930225	2.01	0.254956485587
15522921	637267041	14110.0	60.7258421507	0.88620586045	GUBGYTABKSRVRQ-YYGGOMHCSA-N	1.0	WQZGKKKJIJFFOK-GASJEMHNSA-N	direct	637267041	1849.0	90.9244530386	0.01	121.451684301	0.443102930225	2.01	0.254956485587
30254675	637264943	533.0	64.4522252946	0.833444503492	GUBGYTABKSRVRQ-YYGGOMHCSA-N	1.0	WQZGKKKJIJFFOK-GASJEMHNSA-N	direct	637264943	6565.0	200.0	0.01	128.904450589	0.416722251746	2.01	0.254840045443
20318544	637270876	1849.0	64.3861581781	0.833444503492	GUBGYTABKSRVRQ-YYGGOMHCSA-N	1.0	WQZGKKKJIJFFOK-VFUOTHLCSA-N	direct	637270876	15001.0	86.9746941347	0.01	128.772316356	0.416722251746	2.01	0.254774714019
15524954	637267041	5031.0	61.3071530807	0.87412910321	GUBGYTABKSRVRQ-YYGGOMHCSA-N	1.0	WQZGKKKJIJFFOK-GASJEMHNSA-N	direct	637267041	4365.0	100.432973634	0.01	122.614306161	0.437064551605	2.01	0.254689303243
15524955	637267041	5031.0	61.3071530807	0.87412910321	GUBGYTABKSRVRQ-YYGGOMHCSA-N	1.0	WQZGKKKJIJFFOK-GASJEMHNSA-N	direct	637267041	13591.0	98.8124792792	0.01	122.614306161	0.437064551605	2.01	0.254689303243
15524956	637267041	5031.0	61.3071530807	0.87412910321	GUBGYTABKSRVRQ-YYGGOMHCSA-N	1.0	WQZGKKKJIJFFOK-GASJEMHNSA-N	direct	637267041	15081.0	98.8124792792	0.01	122.614306161	0.437064551605	2.01	0.254689303243
15524958	637267041	5031.0	61.3071530807	0.87412910321	GUBGYTABKSRVRQ-YYGGOMHCSA-N	1.0	WQZGKKKJIJFFOK-GASJEMHNSA-N	direct	637267041	339.0	96.2781893848	0.01	122.614306161	0.437064551605	2.01	0.254689303243
15524959	637267041	5031.0	61.3071530807	0.87412910321	GUBGYTABKSRVRQ-YYGGOMHCSA-N	1.0	WQZGKKKJIJFFOK-GASJEMHNSA-N	direct	637267041	3584.0	96.2781893848	0.01	122.614306161	0.437064551605	2.01	0.254689303243
15524960	637267041	5031.0	61.3071530807	0.87412910321	GUBGYTABKSRVRQ-YYGGOMHCSA-N	1.0	WQZGKKKJIJFFOK-GASJEMHNSA-N	direct	637267041	6831.0	96.2781893848	0.01	122.614306161	0.437064551605	2.01	0.254689303243
15524961	637267041	5031.0	61.3071530807	0.87412910321	GUBGYTABKSRVRQ-YYGGOMHCSA-N	1.0	WQZGKKKJIJFFOK-GASJEMHNSA-N	direct	637267041	4267.0	95.9065783148	0.01	122.614306161	0.437064551605	2.01	0.254689303243
15524964	637267041	5031.0	61.3071530807	0.87412910321	GUBGYTABKSRVRQ-YYGGOMHCSA-N	1.0	WQZGKKKJIJFFOK-GASJEMHNSA-N	direct	637267041	15001.0	95.6307841426	0.01	122.614306161	0.437064551605	2.01	0.254689303243
15524965	637267041	5031.0	61.3071530807	0.87412910321	GUBGYTABKSRVRQ-YYGGOMHCSA-N	1.0	WQZGKKKJIJFFOK-GASJEMHNSA-N	direct	637267041	1622.0	92.9430951487	0.01	122.614306161	0.437064551605	2.01	0.254689303243
15524966	637267041	5031.0	61.3071530807	0.87412910321	GUBGYTABKSRVRQ-YYGGOMHCSA-N	1.0	WQZGKKKJIJFFOK-GASJEMHNSA-N	direct	637267041	4005.0	91.288192771	0.01	122.614306161	0.437064551605	2.01	0.254689303243
15524967	637267041	5031.0	61.3071530807	0.87412910321	GUBGYTABKSRVRQ-YYGGOMHCSA-N	1.0	WQZGKKKJIJFFOK-GASJEMHNSA-N	direct	637267041	11881.0	91.288192771	0.01	122.614306161	0.437064551605	2.01	0.254689303243
15524968	637267041	5031.0	61.3071530807	0.87412910321	GUBGYTABKSRVRQ-YYGGOMHCSA-N	1.0	WQZGKKKJIJFFOK-GASJEMHNSA-N	direct	637267041	13196.0	91.288192771	0.01	122.614306161	0.437064551605	2.01	0.254689303243
15524969	637267041	5031.0	61.3071530807	0.87412910321	GUBGYTABKSRVRQ-YYGGOMHCSA-N	1.0	WQZGKKKJIJFFOK-GASJEMHNSA-N	direct	637267041	1849.0	90.9244530386	0.01	122.614306161	0.437064551605	2.01	0.254689303243
15525418	637267041	14875.0	61.3071530807	0.87412910321	GUBGYTABKSRVRQ-YYGGOMHCSA-N	1.0	WQZGKKKJIJFFOK-GASJEMHNSA-N	direct	637267041	4365.0	100.432973634	0.01	122.614306161	0.437064551605	2.01	0.254689303243
15525419	637267041	14875.0	61.3071530807	0.87412910321	GUBGYTABKSRVRQ-YYGGOMHCSA-N	1.0	WQZGKKKJIJFFOK-GASJEMHNSA-N	direct	637267041	13591.0	98.8124792792	0.01	122.614306161	0.437064551605	2.01	0.254689303243
15525420	637267041	14875.0	61.3071530807	0.87412910321	GUBGYTABKSRVRQ-YYGGOMHCSA-N	1.0	WQZGKKKJIJFFOK-GASJEMHNSA-N	direct	637267041	15081.0	98.8124792792	0.01	122.614306161	0.437064551605	2.01	0.254689303243
15525421	637267041	14875.0	61.3071530807	0.87412910321	GUBGYTABKSRVRQ-YYGGOMHCSA-N	1.0	WQZGKKKJIJFFOK-GASJEMHNSA-N	direct	637267041	5031.0	96.9625735021	0.01	122.614306161	0.437064551605	2.01	0.254689303243
15525422	637267041	14875.0	61.3071530807	0.87412910321	GUBGYTABKSRVRQ-YYGGOMHCSA-N	1.0	WQZGKKKJIJFFOK-GASJEMHNSA-N	direct	637267041	339.0	96.2781893848	0.01	122.614306161	0.437064551605	2.01	0.254689303243
15525423	637267041	14875.0	61.3071530807	0.87412910321	GUBGYTABKSRVRQ-YYGGOMHCSA-N	1.0	WQZGKKKJIJFFOK-GASJEMHNSA-N	direct	637267041	3584.0	96.2781893848	0.01	122.614306161	0.437064551605	2.01	0.254689303243
15525424	637267041	14875.0	61.3071530807	0.87412910321	GUBGYTABKSRVRQ-YYGGOMHCSA-N	1.0	WQZGKKKJIJFFOK-GASJEMHNSA-N	direct	637267041	6831.0	96.2781893848	0.01	122.614306161	0.437064551605	2.01	0.254689303243
15525425	637267041	14875.0	61.3071530807	0.87412910321	GUBGYTABKSRVRQ-YYGGOMHCSA-N	1.0	WQZGKKKJIJFFOK-GASJEMHNSA-N	direct	637267041	4267.0	95.9065783148	0.01	122.614306161	0.437064551605	2.01	0.254689303243
15525428	637267041	14875.0	61.3071530807	0.87412910321	GUBGYTABKSRVRQ-YYGGOMHCSA-N	1.0	WQZGKKKJIJFFOK-GASJEMHNSA-N	direct	637267041	15001.0	95.6307841426	0.01	122.614306161	0.437064551605	2.01	0.254689303243
15525429	637267041	14875.0	61.3071530807	0.87412910321	GUBGYTABKSRVRQ-YYGGOMHCSA-N	1.0	WQZGKKKJIJFFOK-GASJEMHNSA-N	direct	637267041	1622.0	92.9430951487	0.01	122.614306161	0.437064551605	2.01	0.254689303243
15525430	637267041	14875.0	61.3071530807	0.87412910321	GUBGYTABKSRVRQ-YYGGOMHCSA-N	1.0	WQZGKKKJIJFFOK-GASJEMHNSA-N	direct	637267041	4005.0	91.288192771	0.01	122.614306161	0.437064551605	2.01	0.254689303243
15525431	637267041	14875.0	61.3071530807	0.87412910321	GUBGYTABKSRVRQ-YYGGOMHCSA-N	1.0	WQZGKKKJIJFFOK-GASJEMHNSA-N	direct	637267041	11881.0	91.288192771	0.01	122.614306161	0.437064551605	2.01	0.254689303243
15525432	637267041	14875.0	61.3071530807	0.87412910321	GUBGYTABKSRVRQ-YYGGOMHCSA-N	1.0	WQZGKKKJIJFFOK-GASJEMHNSA-N	direct	637267041	13196.0	91.288192771	0.01	122.614306161	0.437064551605	2.01	0.254689303243
15525433	637267041	14875.0	61.3071530807	0.87412910321	GUBGYTABKSRVRQ-YYGGOMHCSA-N	1.0	WQZGKKKJIJFFOK-GASJEMHNSA-N	direct	637267041	1849.0	90.9244530386	0.01	122.614306161	0.437064551605	2.01	0.254689303243
13332356	637265280	5031.0	60.4248121551	0.88620586045	GUBGYTABKSRVRQ-YYGGOMHCSA-N	1.0	WQZGKKKJIJFFOK-GASJEMHNSA-N	direct	637265280	13591.0	105.424812155	0.01	120.84962431	0.443102930225	2.01	0.2546399291
13332357	637265280	5031.0	60.4248121551	0.88620586045	GUBGYTABKSRVRQ-YYGGOMHCSA-N	1.0	WQZGKKKJIJFFOK-GASJEMHNSA-N	direct	637265280	15081.0	105.424812155	0.01	120.84962431	0.443102930225	2.01	0.2546399291
13332358	637265280	5031.0	60.4248121551	0.88620586045	GUBGYTABKSRVRQ-YYGGOMHCSA-N	1.0	WQZGKKKJIJFFOK-GASJEMHNSA-N	direct	637265280	1849.0	103.779891912	0.01	120.84962431	0.443102930225	2.01	0.2546399291
13332359	637265280	5031.0	60.4248121551	0.88620586045	GUBGYTABKSRVRQ-YYGGOMHCSA-N	1.0	WQZGKKKJIJFFOK-GASJEMHNSA-N	direct	637265280	4365.0	103.154281982	0.01	120.84962431	0.443102930225	2.01	0.2546399291
13332361	637265280	5031.0	60.4248121551	0.88620586045	GUBGYTABKSRVRQ-YYGGOMHCSA-N	1.0	WQZGKKKJIJFFOK-GASJEMHNSA-N	direct	637265280	339.0	97.19859629	0.01	120.84962431	0.443102930225	2.01	0.2546399291
13332362	637265280	5031.0	60.4248121551	0.88620586045	GUBGYTABKSRVRQ-YYGGOMHCSA-N	1.0	WQZGKKKJIJFFOK-GASJEMHNSA-N	direct	637265280	3584.0	97.19859629	0.01	120.84962431	0.443102930225	2.01	0.2546399291
13332363	637265280	5031.0	60.4248121551	0.88620586045	GUBGYTABKSRVRQ-YYGGOMHCSA-N	1.0	WQZGKKKJIJFFOK-GASJEMHNSA-N	direct	637265280	6831.0	97.19859629	0.01	120.84962431	0.443102930225	2.01	0.2546399291
13332364	637265280	5031.0	60.4248121551	0.88620586045	GUBGYTABKSRVRQ-YYGGOMHCSA-N	1.0	WQZGKKKJIJFFOK-GASJEMHNSA-N	direct	637265280	4267.0	95.8632794328	0.01	120.84962431	0.443102930225	2.01	0.2546399291
13332365	637265280	5031.0	60.4248121551	0.88620586045	GUBGYTABKSRVRQ-YYGGOMHCSA-N	1.0	WQZGKKKJIJFFOK-GASJEMHNSA-N	direct	637265280	1622.0	94.5816987087	0.01	120.84962431	0.443102930225	2.01	0.2546399291
13332366	637265280	5031.0	60.4248121551	0.88620586045	GUBGYTABKSRVRQ-YYGGOMHCSA-N	1.0	WQZGKKKJIJFFOK-GASJEMHNSA-N	direct	637265280	1383.0	93.8996294549	0.01	120.84962431	0.443102930225	2.01	0.2546399291
13332367	637265280	5031.0	60.4248121551	0.88620586045	GUBGYTABKSRVRQ-YYGGOMHCSA-N	1.0	WQZGKKKJIJFFOK-GASJEMHNSA-N	direct	637265280	4366.0	93.8996294549	0.01	120.84962431	0.443102930225	2.01	0.2546399291
18054314	637271826	14875.0	61.1203307944	0.87412910321	GUBGYTABKSRVRQ-YYGGOMHCSA-N	1.0	WQZGKKKJIJFFOK-GASJEMHNSA-N	direct	637271826	5031.0	100.903089987	0.01	122.240661589	0.437064551605	2.01	0.254495051406
18054315	637271826	14875.0	61.1203307944	0.87412910321	GUBGYTABKSRVRQ-YYGGOMHCSA-N	1.0	WQZGKKKJIJFFOK-GASJEMHNSA-N	direct	637271826	13591.0	99.54668166	0.01	122.240661589	0.437064551605	2.01	0.254495051406
18054316	637271826	14875.0	61.1203307944	0.87412910321	GUBGYTABKSRVRQ-YYGGOMHCSA-N	1.0	WQZGKKKJIJFFOK-GASJEMHNSA-N	direct	637271826	15081.0	99.54668166	0.01	122.240661589	0.437064551605	2.01	0.254495051406
18054317	637271826	14875.0	61.1203307944	0.87412910321	GUBGYTABKSRVRQ-YYGGOMHCSA-N	1.0	WQZGKKKJIJFFOK-GASJEMHNSA-N	direct	637271826	1849.0	98.2757241304	0.01	122.240661589	0.437064551605	2.01	0.254495051406
18054318	637271826	14875.0	61.1203307944	0.87412910321	GUBGYTABKSRVRQ-YYGGOMHCSA-N	1.0	WQZGKKKJIJFFOK-GASJEMHNSA-N	direct	637271826	4365.0	95.0741724254	0.01	122.240661589	0.437064551605	2.01	0.254495051406
18054319	637271826	14875.0	61.1203307944	0.87412910321	GUBGYTABKSRVRQ-YYGGOMHCSA-N	1.0	WQZGKKKJIJFFOK-GASJEMHNSA-N	direct	637271826	339.0	93.1706962272	0.01	122.240661589	0.437064551605	2.01	0.254495051406
18054320	637271826	14875.0	61.1203307944	0.87412910321	GUBGYTABKSRVRQ-YYGGOMHCSA-N	1.0	WQZGKKKJIJFFOK-GASJEMHNSA-N	direct	637271826	3584.0	93.1706962272	0.01	122.240661589	0.437064551605	2.01	0.254495051406
18054321	637271826	14875.0	61.1203307944	0.87412910321	GUBGYTABKSRVRQ-YYGGOMHCSA-N	1.0	WQZGKKKJIJFFOK-GASJEMHNSA-N	direct	637271826	6831.0	93.1706962272	0.01	122.240661589	0.437064551605	2.01	0.254495051406
18054322	637271826	14875.0	61.1203307944	0.87412910321	GUBGYTABKSRVRQ-YYGGOMHCSA-N	1.0	WQZGKKKJIJFFOK-GASJEMHNSA-N	direct	637271826	1622.0	92.4828041021	0.01	122.240661589	0.437064551605	2.01	0.254495051406
18054325	637271826	14875.0	61.1203307944	0.87412910321	GUBGYTABKSRVRQ-YYGGOMHCSA-N	1.0	WQZGKKKJIJFFOK-GASJEMHNSA-N	direct	637271826	15001.0	92.1040252676	0.01	122.240661589	0.437064551605	2.01	0.254495051406
18054326	637271826	14875.0	61.1203307944	0.87412910321	GUBGYTABKSRVRQ-YYGGOMHCSA-N	1.0	WQZGKKKJIJFFOK-GASJEMHNSA-N	direct	637271826	1383.0	91.2790142558	0.01	122.240661589	0.437064551605	2.01	0.254495051406
18054327	637271826	14875.0	61.1203307944	0.87412910321	GUBGYTABKSRVRQ-YYGGOMHCSA-N	1.0	WQZGKKKJIJFFOK-GASJEMHNSA-N	direct	637271826	4366.0	91.2790142558	0.01	122.240661589	0.437064551605	2.01	0.254495051406
20320286	637270876	13813.0	60.9281179927	0.87412910321	GUBGYTABKSRVRQ-YYGGOMHCSA-N	1.0	WQZGKKKJIJFFOK-GASJEMHNSA-N	direct	637270876	4037.0	83.6458915609	0.01	121.856235985	0.437064551605	2.01	0.254294729349
20320316	637270876	13941.0	60.9281179927	0.87412910321	GUBGYTABKSRVRQ-YYGGOMHCSA-N	1.0	WQZGKKKJIJFFOK-GASJEMHNSA-N	direct	637270876	4037.0	83.6458915609	0.01	121.856235985	0.437064551605	2.01	0.254294729349
20320346	637270876	14110.0	60.9281179927	0.87412910321	GUBGYTABKSRVRQ-YYGGOMHCSA-N	1.0	WQZGKKKJIJFFOK-GASJEMHNSA-N	direct	637270876	4037.0	83.6458915609	0.01	121.856235985	0.437064551605	2.01	0.254294729349
52309338	637266642	4218.0	63.896196279	0.833444503492	GUBGYTABKSRVRQ-YYGGOMHCSA-N	1.0	WQZGKKKJIJFFOK-PHYPRBDBSA-N	direct	637266642	3238.0	103.247183569	0.01	127.792392558	0.416722251746	2.01	0.254288632394
52309393	637266642	3238.0	63.896196279	0.833444503492	GUBGYTABKSRVRQ-YYGGOMHCSA-N	1.0	WQZGKKKJIJFFOK-DVKNGEFBSA-N	direct	637266642	4218.0	103.247183569	0.01	127.792392558	0.416722251746	2.01	0.254288632394
13332776	637265280	14875.0	60.0584885674	0.88620586045	GUBGYTABKSRVRQ-YYGGOMHCSA-N	1.0	WQZGKKKJIJFFOK-GASJEMHNSA-N	direct	637265280	13591.0	105.424812155	0.01	120.116977135	0.443102930225	2.01	0.254253111877
13332777	637265280	14875.0	60.0584885674	0.88620586045	GUBGYTABKSRVRQ-YYGGOMHCSA-N	1.0	WQZGKKKJIJFFOK-GASJEMHNSA-N	direct	637265280	15081.0	105.424812155	0.01	120.116977135	0.443102930225	2.01	0.254253111877
13332778	637265280	14875.0	60.0584885674	0.88620586045	GUBGYTABKSRVRQ-YYGGOMHCSA-N	1.0	WQZGKKKJIJFFOK-GASJEMHNSA-N	direct	637265280	1849.0	103.779891912	0.01	120.116977135	0.443102930225	2.01	0.254253111877
13332779	637265280	14875.0	60.0584885674	0.88620586045	GUBGYTABKSRVRQ-YYGGOMHCSA-N	1.0	WQZGKKKJIJFFOK-GASJEMHNSA-N	direct	637265280	4365.0	103.154281982	0.01	120.116977135	0.443102930225	2.01	0.254253111877
13332780	637265280	14875.0	60.0584885674	0.88620586045	GUBGYTABKSRVRQ-YYGGOMHCSA-N	1.0	WQZGKKKJIJFFOK-GASJEMHNSA-N	direct	637265280	5031.0	100.013676223	0.01	120.116977135	0.443102930225	2.01	0.254253111877
13332781	637265280	14875.0	60.0584885674	0.88620586045	GUBGYTABKSRVRQ-YYGGOMHCSA-N	1.0	WQZGKKKJIJFFOK-GASJEMHNSA-N	direct	637265280	339.0	97.19859629	0.01	120.116977135	0.443102930225	2.01	0.254253111877
13332782	637265280	14875.0	60.0584885674	0.88620586045	GUBGYTABKSRVRQ-YYGGOMHCSA-N	1.0	WQZGKKKJIJFFOK-GASJEMHNSA-N	direct	637265280	3584.0	97.19859629	0.01	120.116977135	0.443102930225	2.01	0.254253111877
13332783	637265280	14875.0	60.0584885674	0.88620586045	GUBGYTABKSRVRQ-YYGGOMHCSA-N	1.0	WQZGKKKJIJFFOK-GASJEMHNSA-N	direct	637265280	6831.0	97.19859629	0.01	120.116977135	0.443102930225	2.01	0.254253111877
13332784	637265280	14875.0	60.0584885674	0.88620586045	GUBGYTABKSRVRQ-YYGGOMHCSA-N	1.0	WQZGKKKJIJFFOK-GASJEMHNSA-N	direct	637265280	4267.0	95.8632794328	0.01	120.116977135	0.443102930225	2.01	0.254253111877
13332785	637265280	14875.0	60.0584885674	0.88620586045	GUBGYTABKSRVRQ-YYGGOMHCSA-N	1.0	WQZGKKKJIJFFOK-GASJEMHNSA-N	direct	637265280	1622.0	94.5816987087	0.01	120.116977135	0.443102930225	2.01	0.254253111877
13332786	637265280	14875.0	60.0584885674	0.88620586045	GUBGYTABKSRVRQ-YYGGOMHCSA-N	1.0	WQZGKKKJIJFFOK-GASJEMHNSA-N	direct	637265280	1383.0	93.8996294549	0.01	120.116977135	0.443102930225	2.01	0.254253111877
13332787	637265280	14875.0	60.0584885674	0.88620586045	GUBGYTABKSRVRQ-YYGGOMHCSA-N	1.0	WQZGKKKJIJFFOK-GASJEMHNSA-N	direct	637265280	4366.0	93.8996294549	0.01	120.116977135	0.443102930225	2.01	0.254253111877
49949410	637269555	5893.0	0.677780705266	0.833444503492	GUBGYTABKSRVRQ-YYGGOMHCSA-N	1.0	WQZGKKKJIJFFOK-GASJEMHNSA-N	direct	637269555	2134.0	0.638272163982	1.0	1.27654432796	0.416722251746	2.01	0.254219974531
15525338	637267041	13813.0	60.7258421507	0.87412910321	GUBGYTABKSRVRQ-YYGGOMHCSA-N	1.0	WQZGKKKJIJFFOK-GASJEMHNSA-N	direct	637267041	4365.0	100.432973634	0.01	121.451684301	0.437064551605	2.01	0.254083407202
15525339	637267041	13813.0	60.7258421507	0.87412910321	GUBGYTABKSRVRQ-YYGGOMHCSA-N	1.0	WQZGKKKJIJFFOK-GASJEMHNSA-N	direct	637267041	13591.0	98.8124792792	0.01	121.451684301	0.437064551605	2.01	0.254083407202
15525340	637267041	13813.0	60.7258421507	0.87412910321	GUBGYTABKSRVRQ-YYGGOMHCSA-N	1.0	WQZGKKKJIJFFOK-GASJEMHNSA-N	direct	637267041	15081.0	98.8124792792	0.01	121.451684301	0.437064551605	2.01	0.254083407202
15525341	637267041	13813.0	60.7258421507	0.87412910321	GUBGYTABKSRVRQ-YYGGOMHCSA-N	1.0	WQZGKKKJIJFFOK-GASJEMHNSA-N	direct	637267041	5031.0	96.9625735021	0.01	121.451684301	0.437064551605	2.01	0.254083407202
15525342	637267041	13813.0	60.7258421507	0.87412910321	GUBGYTABKSRVRQ-YYGGOMHCSA-N	1.0	WQZGKKKJIJFFOK-GASJEMHNSA-N	direct	637267041	339.0	96.2781893848	0.01	121.451684301	0.437064551605	2.01	0.254083407202
15525343	637267041	13813.0	60.7258421507	0.87412910321	GUBGYTABKSRVRQ-YYGGOMHCSA-N	1.0	WQZGKKKJIJFFOK-GASJEMHNSA-N	direct	637267041	3584.0	96.2781893848	0.01	121.451684301	0.437064551605	2.01	0.254083407202
15525344	637267041	13813.0	60.7258421507	0.87412910321	GUBGYTABKSRVRQ-YYGGOMHCSA-N	1.0	WQZGKKKJIJFFOK-GASJEMHNSA-N	direct	637267041	6831.0	96.2781893848	0.01	121.451684301	0.437064551605	2.01	0.254083407202
15525345	637267041	13813.0	60.7258421507	0.87412910321	GUBGYTABKSRVRQ-YYGGOMHCSA-N	1.0	WQZGKKKJIJFFOK-GASJEMHNSA-N	direct	637267041	4267.0	95.9065783148	0.01	121.451684301	0.437064551605	2.01	0.254083407202
15525348	637267041	13813.0	60.7258421507	0.87412910321	GUBGYTABKSRVRQ-YYGGOMHCSA-N	1.0	WQZGKKKJIJFFOK-GASJEMHNSA-N	direct	637267041	15001.0	95.6307841426	0.01	121.451684301	0.437064551605	2.01	0.254083407202
15525349	637267041	13813.0	60.7258421507	0.87412910321	GUBGYTABKSRVRQ-YYGGOMHCSA-N	1.0	WQZGKKKJIJFFOK-GASJEMHNSA-N	direct	637267041	1622.0	92.9430951487	0.01	121.451684301	0.437064551605	2.01	0.254083407202
15525350	637267041	13813.0	60.7258421507	0.87412910321	GUBGYTABKSRVRQ-YYGGOMHCSA-N	1.0	WQZGKKKJIJFFOK-GASJEMHNSA-N	direct	637267041	4005.0	91.288192771	0.01	121.451684301	0.437064551605	2.01	0.254083407202
15525351	637267041	13813.0	60.7258421507	0.87412910321	GUBGYTABKSRVRQ-YYGGOMHCSA-N	1.0	WQZGKKKJIJFFOK-GASJEMHNSA-N	direct	637267041	11881.0	91.288192771	0.01	121.451684301	0.437064551605	2.01	0.254083407202
15525352	637267041	13813.0	60.7258421507	0.87412910321	GUBGYTABKSRVRQ-YYGGOMHCSA-N	1.0	WQZGKKKJIJFFOK-GASJEMHNSA-N	direct	637267041	13196.0	91.288192771	0.01	121.451684301	0.437064551605	2.01	0.254083407202
15525353	637267041	13813.0	60.7258421507	0.87412910321	GUBGYTABKSRVRQ-YYGGOMHCSA-N	1.0	WQZGKKKJIJFFOK-GASJEMHNSA-N	direct	637267041	1849.0	90.9244530386	0.01	121.451684301	0.437064551605	2.01	0.254083407202
15525370	637267041	13941.0	60.7258421507	0.87412910321	GUBGYTABKSRVRQ-YYGGOMHCSA-N	1.0	WQZGKKKJIJFFOK-GASJEMHNSA-N	direct	637267041	4365.0	100.432973634	0.01	121.451684301	0.437064551605	2.01	0.254083407202
15525371	637267041	13941.0	60.7258421507	0.87412910321	GUBGYTABKSRVRQ-YYGGOMHCSA-N	1.0	WQZGKKKJIJFFOK-GASJEMHNSA-N	direct	637267041	13591.0	98.8124792792	0.01	121.451684301	0.437064551605	2.01	0.254083407202
15525372	637267041	13941.0	60.7258421507	0.87412910321	GUBGYTABKSRVRQ-YYGGOMHCSA-N	1.0	WQZGKKKJIJFFOK-GASJEMHNSA-N	direct	637267041	15081.0	98.8124792792	0.01	121.451684301	0.437064551605	2.01	0.254083407202
15525373	637267041	13941.0	60.7258421507	0.87412910321	GUBGYTABKSRVRQ-YYGGOMHCSA-N	1.0	WQZGKKKJIJFFOK-GASJEMHNSA-N	direct	637267041	5031.0	96.9625735021	0.01	121.451684301	0.437064551605	2.01	0.254083407202
15525374	637267041	13941.0	60.7258421507	0.87412910321	GUBGYTABKSRVRQ-YYGGOMHCSA-N	1.0	WQZGKKKJIJFFOK-GASJEMHNSA-N	direct	637267041	339.0	96.2781893848	0.01	121.451684301	0.437064551605	2.01	0.254083407202
15525375	637267041	13941.0	60.7258421507	0.87412910321	GUBGYTABKSRVRQ-YYGGOMHCSA-N	1.0	WQZGKKKJIJFFOK-GASJEMHNSA-N	direct	637267041	3584.0	96.2781893848	0.01	121.451684301	0.437064551605	2.01	0.254083407202
15525376	637267041	13941.0	60.7258421507	0.87412910321	GUBGYTABKSRVRQ-YYGGOMHCSA-N	1.0	WQZGKKKJIJFFOK-GASJEMHNSA-N	direct	637267041	6831.0	96.2781893848	0.01	121.451684301	0.437064551605	2.01	0.254083407202
15525377	637267041	13941.0	60.7258421507	0.87412910321	GUBGYTABKSRVRQ-YYGGOMHCSA-N	1.0	WQZGKKKJIJFFOK-GASJEMHNSA-N	direct	637267041	4267.0	95.9065783148	0.01	121.451684301	0.437064551605	2.01	0.254083407202
15525380	637267041	13941.0	60.7258421507	0.87412910321	GUBGYTABKSRVRQ-YYGGOMHCSA-N	1.0	WQZGKKKJIJFFOK-GASJEMHNSA-N	direct	637267041	15001.0	95.6307841426	0.01	121.451684301	0.437064551605	2.01	0.254083407202
15525381	637267041	13941.0	60.7258421507	0.87412910321	GUBGYTABKSRVRQ-YYGGOMHCSA-N	1.0	WQZGKKKJIJFFOK-GASJEMHNSA-N	direct	637267041	1622.0	92.9430951487	0.01	121.451684301	0.437064551605	2.01	0.254083407202
15525382	637267041	13941.0	60.7258421507	0.87412910321	GUBGYTABKSRVRQ-YYGGOMHCSA-N	1.0	WQZGKKKJIJFFOK-GASJEMHNSA-N	direct	637267041	4005.0	91.288192771	0.01	121.451684301	0.437064551605	2.01	0.254083407202
15525383	637267041	13941.0	60.7258421507	0.87412910321	GUBGYTABKSRVRQ-YYGGOMHCSA-N	1.0	WQZGKKKJIJFFOK-GASJEMHNSA-N	direct	637267041	11881.0	91.288192771	0.01	121.451684301	0.437064551605	2.01	0.254083407202
15525384	637267041	13941.0	60.7258421507	0.87412910321	GUBGYTABKSRVRQ-YYGGOMHCSA-N	1.0	WQZGKKKJIJFFOK-GASJEMHNSA-N	direct	637267041	13196.0	91.288192771	0.01	121.451684301	0.437064551605	2.01	0.254083407202
15525385	637267041	13941.0	60.7258421507	0.87412910321	GUBGYTABKSRVRQ-YYGGOMHCSA-N	1.0	WQZGKKKJIJFFOK-GASJEMHNSA-N	direct	637267041	1849.0	90.9244530386	0.01	121.451684301	0.437064551605	2.01	0.254083407202
15525402	637267041	14110.0	60.7258421507	0.87412910321	GUBGYTABKSRVRQ-YYGGOMHCSA-N	1.0	WQZGKKKJIJFFOK-GASJEMHNSA-N	direct	637267041	4365.0	100.432973634	0.01	121.451684301	0.437064551605	2.01	0.254083407202
15525403	637267041	14110.0	60.7258421507	0.87412910321	GUBGYTABKSRVRQ-YYGGOMHCSA-N	1.0	WQZGKKKJIJFFOK-GASJEMHNSA-N	direct	637267041	13591.0	98.8124792792	0.01	121.451684301	0.437064551605	2.01	0.254083407202
15525404	637267041	14110.0	60.7258421507	0.87412910321	GUBGYTABKSRVRQ-YYGGOMHCSA-N	1.0	WQZGKKKJIJFFOK-GASJEMHNSA-N	direct	637267041	15081.0	98.8124792792	0.01	121.451684301	0.437064551605	2.01	0.254083407202
15525405	637267041	14110.0	60.7258421507	0.87412910321	GUBGYTABKSRVRQ-YYGGOMHCSA-N	1.0	WQZGKKKJIJFFOK-GASJEMHNSA-N	direct	637267041	5031.0	96.9625735021	0.01	121.451684301	0.437064551605	2.01	0.254083407202
15525406	637267041	14110.0	60.7258421507	0.87412910321	GUBGYTABKSRVRQ-YYGGOMHCSA-N	1.0	WQZGKKKJIJFFOK-GASJEMHNSA-N	direct	637267041	339.0	96.2781893848	0.01	121.451684301	0.437064551605	2.01	0.254083407202
15525407	637267041	14110.0	60.7258421507	0.87412910321	GUBGYTABKSRVRQ-YYGGOMHCSA-N	1.0	WQZGKKKJIJFFOK-GASJEMHNSA-N	direct	637267041	3584.0	96.2781893848	0.01	121.451684301	0.437064551605	2.01	0.254083407202
15525408	637267041	14110.0	60.7258421507	0.87412910321	GUBGYTABKSRVRQ-YYGGOMHCSA-N	1.0	WQZGKKKJIJFFOK-GASJEMHNSA-N	direct	637267041	6831.0	96.2781893848	0.01	121.451684301	0.437064551605	2.01	0.254083407202
15525409	637267041	14110.0	60.7258421507	0.87412910321	GUBGYTABKSRVRQ-YYGGOMHCSA-N	1.0	WQZGKKKJIJFFOK-GASJEMHNSA-N	direct	637267041	4267.0	95.9065783148	0.01	121.451684301	0.437064551605	2.01	0.254083407202
15525412	637267041	14110.0	60.7258421507	0.87412910321	GUBGYTABKSRVRQ-YYGGOMHCSA-N	1.0	WQZGKKKJIJFFOK-GASJEMHNSA-N	direct	637267041	15001.0	95.6307841426	0.01	121.451684301	0.437064551605	2.01	0.254083407202
15525413	637267041	14110.0	60.7258421507	0.87412910321	GUBGYTABKSRVRQ-YYGGOMHCSA-N	1.0	WQZGKKKJIJFFOK-GASJEMHNSA-N	direct	637267041	1622.0	92.9430951487	0.01	121.451684301	0.437064551605	2.01	0.254083407202
15525414	637267041	14110.0	60.7258421507	0.87412910321	GUBGYTABKSRVRQ-YYGGOMHCSA-N	1.0	WQZGKKKJIJFFOK-GASJEMHNSA-N	direct	637267041	4005.0	91.288192771	0.01	121.451684301	0.437064551605	2.01	0.254083407202
15525415	637267041	14110.0	60.7258421507	0.87412910321	GUBGYTABKSRVRQ-YYGGOMHCSA-N	1.0	WQZGKKKJIJFFOK-GASJEMHNSA-N	direct	637267041	11881.0	91.288192771	0.01	121.451684301	0.437064551605	2.01	0.254083407202
15525416	637267041	14110.0	60.7258421507	0.87412910321	GUBGYTABKSRVRQ-YYGGOMHCSA-N	1.0	WQZGKKKJIJFFOK-GASJEMHNSA-N	direct	637267041	13196.0	91.288192771	0.01	121.451684301	0.437064551605	2.01	0.254083407202
15525417	637267041	14110.0	60.7258421507	0.87412910321	GUBGYTABKSRVRQ-YYGGOMHCSA-N	1.0	WQZGKKKJIJFFOK-GASJEMHNSA-N	direct	637267041	1849.0	90.9244530386	0.01	121.451684301	0.437064551605	2.01	0.254083407202
46327610	637265276	12038.0	59.793174124	0.88620586045	GUBGYTABKSRVRQ-YYGGOMHCSA-N	1.0	WQZGKKKJIJFFOK-GASJEMHNSA-N	direct	637265276	16440.0	200.0	0.01	119.586348248	0.443102930225	2.01	0.253971848301
13330230	637265280	13813.0	63.5606673062	0.833444503492	GUBGYTABKSRVRQ-YYGGOMHCSA-N	1.0	WQZGKKKJIJFFOK-GASJEMHNSA-N	direct	637265280	1849.0	103.779891912	0.01	127.121334612	0.416722251746	2.01	0.253954145608
13330231	637265280	13813.0	63.5606673062	0.833444503492	GUBGYTABKSRVRQ-YYGGOMHCSA-N	1.0	WQZGKKKJIJFFOK-GASJEMHNSA-N	direct	637265280	4365.0	103.154281982	0.01	127.121334612	0.416722251746	2.01	0.253954145608
13330232	637265280	13813.0	63.5606673062	0.833444503492	GUBGYTABKSRVRQ-YYGGOMHCSA-N	1.0	WQZGKKKJIJFFOK-GASJEMHNSA-N	direct	637265280	5031.0	100.013676223	0.01	127.121334612	0.416722251746	2.01	0.253954145608
13330258	637265280	13941.0	63.5606673062	0.833444503492	GUBGYTABKSRVRQ-YYGGOMHCSA-N	1.0	WQZGKKKJIJFFOK-GASJEMHNSA-N	direct	637265280	1849.0	103.779891912	0.01	127.121334612	0.416722251746	2.01	0.253954145608
13330259	637265280	13941.0	63.5606673062	0.833444503492	GUBGYTABKSRVRQ-YYGGOMHCSA-N	1.0	WQZGKKKJIJFFOK-GASJEMHNSA-N	direct	637265280	4365.0	103.154281982	0.01	127.121334612	0.416722251746	2.01	0.253954145608
13330260	637265280	13941.0	63.5606673062	0.833444503492	GUBGYTABKSRVRQ-YYGGOMHCSA-N	1.0	WQZGKKKJIJFFOK-GASJEMHNSA-N	direct	637265280	5031.0	100.013676223	0.01	127.121334612	0.416722251746	2.01	0.253954145608
13330286	637265280	14110.0	63.5606673062	0.833444503492	GUBGYTABKSRVRQ-YYGGOMHCSA-N	1.0	WQZGKKKJIJFFOK-GASJEMHNSA-N	direct	637265280	1849.0	103.779891912	0.01	127.121334612	0.416722251746	2.01	0.253954145608
13330287	637265280	14110.0	63.5606673062	0.833444503492	GUBGYTABKSRVRQ-YYGGOMHCSA-N	1.0	WQZGKKKJIJFFOK-GASJEMHNSA-N	direct	637265280	4365.0	103.154281982	0.01	127.121334612	0.416722251746	2.01	0.253954145608
13330288	637265280	14110.0	63.5606673062	0.833444503492	GUBGYTABKSRVRQ-YYGGOMHCSA-N	1.0	WQZGKKKJIJFFOK-GASJEMHNSA-N	direct	637265280	5031.0	100.013676223	0.01	127.121334612	0.416722251746	2.01	0.253954145608
13330228	637265280	13813.0	63.5606673062	0.833444503492	GUBGYTABKSRVRQ-YYGGOMHCSA-N	1.0	WQZGKKKJIJFFOK-GASJEMHNSA-N	direct	637265280	13591.0	105.424812155	0.01	127.121334612	0.416722251746	2.01	0.253954145608
13330229	637265280	13813.0	63.5606673062	0.833444503492	GUBGYTABKSRVRQ-YYGGOMHCSA-N	1.0	WQZGKKKJIJFFOK-GASJEMHNSA-N	direct	637265280	15081.0	105.424812155	0.01	127.121334612	0.416722251746	2.01	0.253954145608
13330233	637265280	13813.0	63.5606673062	0.833444503492	GUBGYTABKSRVRQ-YYGGOMHCSA-N	1.0	WQZGKKKJIJFFOK-GASJEMHNSA-N	direct	637265280	339.0	97.19859629	0.01	127.121334612	0.416722251746	2.01	0.253954145608
13330234	637265280	13813.0	63.5606673062	0.833444503492	GUBGYTABKSRVRQ-YYGGOMHCSA-N	1.0	WQZGKKKJIJFFOK-GASJEMHNSA-N	direct	637265280	3584.0	97.19859629	0.01	127.121334612	0.416722251746	2.01	0.253954145608
13330235	637265280	13813.0	63.5606673062	0.833444503492	GUBGYTABKSRVRQ-YYGGOMHCSA-N	1.0	WQZGKKKJIJFFOK-GASJEMHNSA-N	direct	637265280	6831.0	97.19859629	0.01	127.121334612	0.416722251746	2.01	0.253954145608
13330236	637265280	13813.0	63.5606673062	0.833444503492	GUBGYTABKSRVRQ-YYGGOMHCSA-N	1.0	WQZGKKKJIJFFOK-GASJEMHNSA-N	direct	637265280	4267.0	95.8632794328	0.01	127.121334612	0.416722251746	2.01	0.253954145608
13330237	637265280	13813.0	63.5606673062	0.833444503492	GUBGYTABKSRVRQ-YYGGOMHCSA-N	1.0	WQZGKKKJIJFFOK-GASJEMHNSA-N	direct	637265280	1622.0	94.5816987087	0.01	127.121334612	0.416722251746	2.01	0.253954145608
13330238	637265280	13813.0	63.5606673062	0.833444503492	GUBGYTABKSRVRQ-YYGGOMHCSA-N	1.0	WQZGKKKJIJFFOK-GASJEMHNSA-N	direct	637265280	1383.0	93.8996294549	0.01	127.121334612	0.416722251746	2.01	0.253954145608
13330239	637265280	13813.0	63.5606673062	0.833444503492	GUBGYTABKSRVRQ-YYGGOMHCSA-N	1.0	WQZGKKKJIJFFOK-GASJEMHNSA-N	direct	637265280	4366.0	93.8996294549	0.01	127.121334612	0.416722251746	2.01	0.253954145608
13330256	637265280	13941.0	63.5606673062	0.833444503492	GUBGYTABKSRVRQ-YYGGOMHCSA-N	1.0	WQZGKKKJIJFFOK-GASJEMHNSA-N	direct	637265280	13591.0	105.424812155	0.01	127.121334612	0.416722251746	2.01	0.253954145608
13330257	637265280	13941.0	63.5606673062	0.833444503492	GUBGYTABKSRVRQ-YYGGOMHCSA-N	1.0	WQZGKKKJIJFFOK-GASJEMHNSA-N	direct	637265280	15081.0	105.424812155	0.01	127.121334612	0.416722251746	2.01	0.253954145608
13330261	637265280	13941.0	63.5606673062	0.833444503492	GUBGYTABKSRVRQ-YYGGOMHCSA-N	1.0	WQZGKKKJIJFFOK-GASJEMHNSA-N	direct	637265280	339.0	97.19859629	0.01	127.121334612	0.416722251746	2.01	0.253954145608
13330262	637265280	13941.0	63.5606673062	0.833444503492	GUBGYTABKSRVRQ-YYGGOMHCSA-N	1.0	WQZGKKKJIJFFOK-GASJEMHNSA-N	direct	637265280	3584.0	97.19859629	0.01	127.121334612	0.416722251746	2.01	0.253954145608
13330263	637265280	13941.0	63.5606673062	0.833444503492	GUBGYTABKSRVRQ-YYGGOMHCSA-N	1.0	WQZGKKKJIJFFOK-GASJEMHNSA-N	direct	637265280	6831.0	97.19859629	0.01	127.121334612	0.416722251746	2.01	0.253954145608
13330264	637265280	13941.0	63.5606673062	0.833444503492	GUBGYTABKSRVRQ-YYGGOMHCSA-N	1.0	WQZGKKKJIJFFOK-GASJEMHNSA-N	direct	637265280	4267.0	95.8632794328	0.01	127.121334612	0.416722251746	2.01	0.253954145608
13330265	637265280	13941.0	63.5606673062	0.833444503492	GUBGYTABKSRVRQ-YYGGOMHCSA-N	1.0	WQZGKKKJIJFFOK-GASJEMHNSA-N	direct	637265280	1622.0	94.5816987087	0.01	127.121334612	0.416722251746	2.01	0.253954145608
13330266	637265280	13941.0	63.5606673062	0.833444503492	GUBGYTABKSRVRQ-YYGGOMHCSA-N	1.0	WQZGKKKJIJFFOK-GASJEMHNSA-N	direct	637265280	1383.0	93.8996294549	0.01	127.121334612	0.416722251746	2.01	0.253954145608
13330267	637265280	13941.0	63.5606673062	0.833444503492	GUBGYTABKSRVRQ-YYGGOMHCSA-N	1.0	WQZGKKKJIJFFOK-GASJEMHNSA-N	direct	637265280	4366.0	93.8996294549	0.01	127.121334612	0.416722251746	2.01	0.253954145608
13330284	637265280	14110.0	63.5606673062	0.833444503492	GUBGYTABKSRVRQ-YYGGOMHCSA-N	1.0	WQZGKKKJIJFFOK-GASJEMHNSA-N	direct	637265280	13591.0	105.424812155	0.01	127.121334612	0.416722251746	2.01	0.253954145608
