## Supplemental Table 2 for "MAGI: A method for metabolite, annotation, and gene integration": magi_results.csv (part 487 of 1697)

	subject acc.	reaction_id_r2g	e_score_r2g	compound_score	original_compound	level	neighbor	note	query acc.	reaction_id_g2r	e_score_g2r	reciprocal_score	homology_score	level_adjusted_compound_score	reaction_connection	MAGI_score
13330285	637265280	14110.0	63.5606673062	0.833444503492	GUBGYTABKSRVRQ-YYGGOMHCSA-N	1.0	WQZGKKKJIJFFOK-GASJEMHNSA-N	direct	637265280	15081.0	105.424812155	0.01	127.121334612	0.416722251746	2.01	0.253954145608
13330289	637265280	14110.0	63.5606673062	0.833444503492	GUBGYTABKSRVRQ-YYGGOMHCSA-N	1.0	WQZGKKKJIJFFOK-GASJEMHNSA-N	direct	637265280	339.0	97.19859629	0.01	127.121334612	0.416722251746	2.01	0.253954145608
13330290	637265280	14110.0	63.5606673062	0.833444503492	GUBGYTABKSRVRQ-YYGGOMHCSA-N	1.0	WQZGKKKJIJFFOK-GASJEMHNSA-N	direct	637265280	3584.0	97.19859629	0.01	127.121334612	0.416722251746	2.01	0.253954145608
13330291	637265280	14110.0	63.5606673062	0.833444503492	GUBGYTABKSRVRQ-YYGGOMHCSA-N	1.0	WQZGKKKJIJFFOK-GASJEMHNSA-N	direct	637265280	6831.0	97.19859629	0.01	127.121334612	0.416722251746	2.01	0.253954145608
13330292	637265280	14110.0	63.5606673062	0.833444503492	GUBGYTABKSRVRQ-YYGGOMHCSA-N	1.0	WQZGKKKJIJFFOK-GASJEMHNSA-N	direct	637265280	4267.0	95.8632794328	0.01	127.121334612	0.416722251746	2.01	0.253954145608
13330293	637265280	14110.0	63.5606673062	0.833444503492	GUBGYTABKSRVRQ-YYGGOMHCSA-N	1.0	WQZGKKKJIJFFOK-GASJEMHNSA-N	direct	637265280	1622.0	94.5816987087	0.01	127.121334612	0.416722251746	2.01	0.253954145608
13330294	637265280	14110.0	63.5606673062	0.833444503492	GUBGYTABKSRVRQ-YYGGOMHCSA-N	1.0	WQZGKKKJIJFFOK-GASJEMHNSA-N	direct	637265280	1383.0	93.8996294549	0.01	127.121334612	0.416722251746	2.01	0.253954145608
13330295	637265280	14110.0	63.5606673062	0.833444503492	GUBGYTABKSRVRQ-YYGGOMHCSA-N	1.0	WQZGKKKJIJFFOK-GASJEMHNSA-N	direct	637265280	4366.0	93.8996294549	0.01	127.121334612	0.416722251746	2.01	0.253954145608
20318590	637270876	1849.0	63.5482135645	0.833444503492	GUBGYTABKSRVRQ-YYGGOMHCSA-N	1.0	WQZGKKKJIJFFOK-VFUOTHLCSA-N	direct	637270876	4365.0	85.30980392	0.01	127.096427129	0.416722251746	2.01	0.253941705086
13334820	637265280	5031.0	60.4248121551	0.87412910321	GUBGYTABKSRVRQ-YYGGOMHCSA-N	1.0	WQZGKKKJIJFFOK-GASJEMHNSA-N	direct	637265280	13591.0	105.424812155	0.01	120.84962431	0.437064551605	2.01	0.253767934737
13334821	637265280	5031.0	60.4248121551	0.87412910321	GUBGYTABKSRVRQ-YYGGOMHCSA-N	1.0	WQZGKKKJIJFFOK-GASJEMHNSA-N	direct	637265280	15081.0	105.424812155	0.01	120.84962431	0.437064551605	2.01	0.253767934737
13334822	637265280	5031.0	60.4248121551	0.87412910321	GUBGYTABKSRVRQ-YYGGOMHCSA-N	1.0	WQZGKKKJIJFFOK-GASJEMHNSA-N	direct	637265280	1849.0	103.779891912	0.01	120.84962431	0.437064551605	2.01	0.253767934737
13334823	637265280	5031.0	60.4248121551	0.87412910321	GUBGYTABKSRVRQ-YYGGOMHCSA-N	1.0	WQZGKKKJIJFFOK-GASJEMHNSA-N	direct	637265280	4365.0	103.154281982	0.01	120.84962431	0.437064551605	2.01	0.253767934737
13334825	637265280	5031.0	60.4248121551	0.87412910321	GUBGYTABKSRVRQ-YYGGOMHCSA-N	1.0	WQZGKKKJIJFFOK-GASJEMHNSA-N	direct	637265280	339.0	97.19859629	0.01	120.84962431	0.437064551605	2.01	0.253767934737
13334826	637265280	5031.0	60.4248121551	0.87412910321	GUBGYTABKSRVRQ-YYGGOMHCSA-N	1.0	WQZGKKKJIJFFOK-GASJEMHNSA-N	direct	637265280	3584.0	97.19859629	0.01	120.84962431	0.437064551605	2.01	0.253767934737
13334827	637265280	5031.0	60.4248121551	0.87412910321	GUBGYTABKSRVRQ-YYGGOMHCSA-N	1.0	WQZGKKKJIJFFOK-GASJEMHNSA-N	direct	637265280	6831.0	97.19859629	0.01	120.84962431	0.437064551605	2.01	0.253767934737
13334828	637265280	5031.0	60.4248121551	0.87412910321	GUBGYTABKSRVRQ-YYGGOMHCSA-N	1.0	WQZGKKKJIJFFOK-GASJEMHNSA-N	direct	637265280	4267.0	95.8632794328	0.01	120.84962431	0.437064551605	2.01	0.253767934737
13334829	637265280	5031.0	60.4248121551	0.87412910321	GUBGYTABKSRVRQ-YYGGOMHCSA-N	1.0	WQZGKKKJIJFFOK-GASJEMHNSA-N	direct	637265280	1622.0	94.5816987087	0.01	120.84962431	0.437064551605	2.01	0.253767934737
13334830	637265280	5031.0	60.4248121551	0.87412910321	GUBGYTABKSRVRQ-YYGGOMHCSA-N	1.0	WQZGKKKJIJFFOK-GASJEMHNSA-N	direct	637265280	1383.0	93.8996294549	0.01	120.84962431	0.437064551605	2.01	0.253767934737
13334831	637265280	5031.0	60.4248121551	0.87412910321	GUBGYTABKSRVRQ-YYGGOMHCSA-N	1.0	WQZGKKKJIJFFOK-GASJEMHNSA-N	direct	637265280	4366.0	93.8996294549	0.01	120.84962431	0.437064551605	2.01	0.253767934737
13335240	637265280	14875.0	60.0584885674	0.87412910321	GUBGYTABKSRVRQ-YYGGOMHCSA-N	1.0	WQZGKKKJIJFFOK-GASJEMHNSA-N	direct	637265280	13591.0	105.424812155	0.01	120.116977135	0.437064551605	2.01	0.253382442139
13335241	637265280	14875.0	60.0584885674	0.87412910321	GUBGYTABKSRVRQ-YYGGOMHCSA-N	1.0	WQZGKKKJIJFFOK-GASJEMHNSA-N	direct	637265280	15081.0	105.424812155	0.01	120.116977135	0.437064551605	2.01	0.253382442139
13335242	637265280	14875.0	60.0584885674	0.87412910321	GUBGYTABKSRVRQ-YYGGOMHCSA-N	1.0	WQZGKKKJIJFFOK-GASJEMHNSA-N	direct	637265280	1849.0	103.779891912	0.01	120.116977135	0.437064551605	2.01	0.253382442139
13335243	637265280	14875.0	60.0584885674	0.87412910321	GUBGYTABKSRVRQ-YYGGOMHCSA-N	1.0	WQZGKKKJIJFFOK-GASJEMHNSA-N	direct	637265280	4365.0	103.154281982	0.01	120.116977135	0.437064551605	2.01	0.253382442139
13335244	637265280	14875.0	60.0584885674	0.87412910321	GUBGYTABKSRVRQ-YYGGOMHCSA-N	1.0	WQZGKKKJIJFFOK-GASJEMHNSA-N	direct	637265280	5031.0	100.013676223	0.01	120.116977135	0.437064551605	2.01	0.253382442139
13335245	637265280	14875.0	60.0584885674	0.87412910321	GUBGYTABKSRVRQ-YYGGOMHCSA-N	1.0	WQZGKKKJIJFFOK-GASJEMHNSA-N	direct	637265280	339.0	97.19859629	0.01	120.116977135	0.437064551605	2.01	0.253382442139
13335246	637265280	14875.0	60.0584885674	0.87412910321	GUBGYTABKSRVRQ-YYGGOMHCSA-N	1.0	WQZGKKKJIJFFOK-GASJEMHNSA-N	direct	637265280	3584.0	97.19859629	0.01	120.116977135	0.437064551605	2.01	0.253382442139
13335247	637265280	14875.0	60.0584885674	0.87412910321	GUBGYTABKSRVRQ-YYGGOMHCSA-N	1.0	WQZGKKKJIJFFOK-GASJEMHNSA-N	direct	637265280	6831.0	97.19859629	0.01	120.116977135	0.437064551605	2.01	0.253382442139
13335248	637265280	14875.0	60.0584885674	0.87412910321	GUBGYTABKSRVRQ-YYGGOMHCSA-N	1.0	WQZGKKKJIJFFOK-GASJEMHNSA-N	direct	637265280	4267.0	95.8632794328	0.01	120.116977135	0.437064551605	2.01	0.253382442139
13335249	637265280	14875.0	60.0584885674	0.87412910321	GUBGYTABKSRVRQ-YYGGOMHCSA-N	1.0	WQZGKKKJIJFFOK-GASJEMHNSA-N	direct	637265280	1622.0	94.5816987087	0.01	120.116977135	0.437064551605	2.01	0.253382442139
13335250	637265280	14875.0	60.0584885674	0.87412910321	GUBGYTABKSRVRQ-YYGGOMHCSA-N	1.0	WQZGKKKJIJFFOK-GASJEMHNSA-N	direct	637265280	1383.0	93.8996294549	0.01	120.116977135	0.437064551605	2.01	0.253382442139
13335251	637265280	14875.0	60.0584885674	0.87412910321	GUBGYTABKSRVRQ-YYGGOMHCSA-N	1.0	WQZGKKKJIJFFOK-GASJEMHNSA-N	direct	637265280	4366.0	93.8996294549	0.01	120.116977135	0.437064551605	2.01	0.253382442139
20318372	637270876	13813.0	62.8827287043	0.833444503492	GUBGYTABKSRVRQ-YYGGOMHCSA-N	1.0	WQZGKKKJIJFFOK-GASJEMHNSA-N	direct	637270876	10460.0	91.2240256689	0.01	125.765457409	0.416722251746	2.01	0.253274250869
20318373	637270876	13813.0	62.8827287043	0.833444503492	GUBGYTABKSRVRQ-YYGGOMHCSA-N	1.0	WQZGKKKJIJFFOK-GASJEMHNSA-N	direct	637270876	13745.0	91.2240256689	0.01	125.765457409	0.416722251746	2.01	0.253274250869
20318377	637270876	13813.0	62.8827287043	0.833444503492	GUBGYTABKSRVRQ-YYGGOMHCSA-N	1.0	WQZGKKKJIJFFOK-GASJEMHNSA-N	direct	637270876	339.0	86.9746941347	0.01	125.765457409	0.416722251746	2.01	0.253274250869
20318378	637270876	13813.0	62.8827287043	0.833444503492	GUBGYTABKSRVRQ-YYGGOMHCSA-N	1.0	WQZGKKKJIJFFOK-GASJEMHNSA-N	direct	637270876	3584.0	86.9746941347	0.01	125.765457409	0.416722251746	2.01	0.253274250869
20318379	637270876	13813.0	62.8827287043	0.833444503492	GUBGYTABKSRVRQ-YYGGOMHCSA-N	1.0	WQZGKKKJIJFFOK-GASJEMHNSA-N	direct	637270876	15001.0	86.9746941347	0.01	125.765457409	0.416722251746	2.01	0.253274250869
20318380	637270876	13813.0	62.8827287043	0.833444503492	GUBGYTABKSRVRQ-YYGGOMHCSA-N	1.0	WQZGKKKJIJFFOK-GASJEMHNSA-N	direct	637270876	4365.0	85.30980392	0.01	125.765457409	0.416722251746	2.01	0.253274250869
20318402	637270876	13941.0	62.8827287043	0.833444503492	GUBGYTABKSRVRQ-YYGGOMHCSA-N	1.0	WQZGKKKJIJFFOK-GASJEMHNSA-N	direct	637270876	10460.0	91.2240256689	0.01	125.765457409	0.416722251746	2.01	0.253274250869
20318403	637270876	13941.0	62.8827287043	0.833444503492	GUBGYTABKSRVRQ-YYGGOMHCSA-N	1.0	WQZGKKKJIJFFOK-GASJEMHNSA-N	direct	637270876	13745.0	91.2240256689	0.01	125.765457409	0.416722251746	2.01	0.253274250869
20318407	637270876	13941.0	62.8827287043	0.833444503492	GUBGYTABKSRVRQ-YYGGOMHCSA-N	1.0	WQZGKKKJIJFFOK-GASJEMHNSA-N	direct	637270876	339.0	86.9746941347	0.01	125.765457409	0.416722251746	2.01	0.253274250869
20318408	637270876	13941.0	62.8827287043	0.833444503492	GUBGYTABKSRVRQ-YYGGOMHCSA-N	1.0	WQZGKKKJIJFFOK-GASJEMHNSA-N	direct	637270876	3584.0	86.9746941347	0.01	125.765457409	0.416722251746	2.01	0.253274250869
20318409	637270876	13941.0	62.8827287043	0.833444503492	GUBGYTABKSRVRQ-YYGGOMHCSA-N	1.0	WQZGKKKJIJFFOK-GASJEMHNSA-N	direct	637270876	15001.0	86.9746941347	0.01	125.765457409	0.416722251746	2.01	0.253274250869
20318410	637270876	13941.0	62.8827287043	0.833444503492	GUBGYTABKSRVRQ-YYGGOMHCSA-N	1.0	WQZGKKKJIJFFOK-GASJEMHNSA-N	direct	637270876	4365.0	85.30980392	0.01	125.765457409	0.416722251746	2.01	0.253274250869
20318432	637270876	14110.0	62.8827287043	0.833444503492	GUBGYTABKSRVRQ-YYGGOMHCSA-N	1.0	WQZGKKKJIJFFOK-GASJEMHNSA-N	direct	637270876	10460.0	91.2240256689	0.01	125.765457409	0.416722251746	2.01	0.253274250869
20318433	637270876	14110.0	62.8827287043	0.833444503492	GUBGYTABKSRVRQ-YYGGOMHCSA-N	1.0	WQZGKKKJIJFFOK-GASJEMHNSA-N	direct	637270876	13745.0	91.2240256689	0.01	125.765457409	0.416722251746	2.01	0.253274250869
20318437	637270876	14110.0	62.8827287043	0.833444503492	GUBGYTABKSRVRQ-YYGGOMHCSA-N	1.0	WQZGKKKJIJFFOK-GASJEMHNSA-N	direct	637270876	339.0	86.9746941347	0.01	125.765457409	0.416722251746	2.01	0.253274250869
20318438	637270876	14110.0	62.8827287043	0.833444503492	GUBGYTABKSRVRQ-YYGGOMHCSA-N	1.0	WQZGKKKJIJFFOK-GASJEMHNSA-N	direct	637270876	3584.0	86.9746941347	0.01	125.765457409	0.416722251746	2.01	0.253274250869
20318439	637270876	14110.0	62.8827287043	0.833444503492	GUBGYTABKSRVRQ-YYGGOMHCSA-N	1.0	WQZGKKKJIJFFOK-GASJEMHNSA-N	direct	637270876	15001.0	86.9746941347	0.01	125.765457409	0.416722251746	2.01	0.253274250869
20318440	637270876	14110.0	62.8827287043	0.833444503492	GUBGYTABKSRVRQ-YYGGOMHCSA-N	1.0	WQZGKKKJIJFFOK-GASJEMHNSA-N	direct	637270876	4365.0	85.30980392	0.01	125.765457409	0.416722251746	2.01	0.253274250869
20318367	637270876	13813.0	62.8827287043	0.833444503492	GUBGYTABKSRVRQ-YYGGOMHCSA-N	1.0	WQZGKKKJIJFFOK-GASJEMHNSA-N	direct	637270876	5031.0	95.0762380392	0.01	125.765457409	0.416722251746	2.01	0.253274250869
20318368	637270876	13813.0	62.8827287043	0.833444503492	GUBGYTABKSRVRQ-YYGGOMHCSA-N	1.0	WQZGKKKJIJFFOK-GASJEMHNSA-N	direct	637270876	1849.0	93.9507819773	0.01	125.765457409	0.416722251746	2.01	0.253274250869
20318369	637270876	13813.0	62.8827287043	0.833444503492	GUBGYTABKSRVRQ-YYGGOMHCSA-N	1.0	WQZGKKKJIJFFOK-GASJEMHNSA-N	direct	637270876	13591.0	93.2604276555	0.01	125.765457409	0.416722251746	2.01	0.253274250869
20318370	637270876	13813.0	62.8827287043	0.833444503492	GUBGYTABKSRVRQ-YYGGOMHCSA-N	1.0	WQZGKKKJIJFFOK-GASJEMHNSA-N	direct	637270876	15081.0	93.2604276555	0.01	125.765457409	0.416722251746	2.01	0.253274250869
20318371	637270876	13813.0	62.8827287043	0.833444503492	GUBGYTABKSRVRQ-YYGGOMHCSA-N	1.0	WQZGKKKJIJFFOK-GASJEMHNSA-N	direct	637270876	1622.0	91.251811973	0.01	125.765457409	0.416722251746	2.01	0.253274250869
20318376	637270876	13813.0	62.8827287043	0.833444503492	GUBGYTABKSRVRQ-YYGGOMHCSA-N	1.0	WQZGKKKJIJFFOK-GASJEMHNSA-N	direct	637270876	6831.0	90.5867002359	0.01	125.765457409	0.416722251746	2.01	0.253274250869
20318397	637270876	13941.0	62.8827287043	0.833444503492	GUBGYTABKSRVRQ-YYGGOMHCSA-N	1.0	WQZGKKKJIJFFOK-GASJEMHNSA-N	direct	637270876	5031.0	95.0762380392	0.01	125.765457409	0.416722251746	2.01	0.253274250869
20318398	637270876	13941.0	62.8827287043	0.833444503492	GUBGYTABKSRVRQ-YYGGOMHCSA-N	1.0	WQZGKKKJIJFFOK-GASJEMHNSA-N	direct	637270876	1849.0	93.9507819773	0.01	125.765457409	0.416722251746	2.01	0.253274250869
20318399	637270876	13941.0	62.8827287043	0.833444503492	GUBGYTABKSRVRQ-YYGGOMHCSA-N	1.0	WQZGKKKJIJFFOK-GASJEMHNSA-N	direct	637270876	13591.0	93.2604276555	0.01	125.765457409	0.416722251746	2.01	0.253274250869
20318400	637270876	13941.0	62.8827287043	0.833444503492	GUBGYTABKSRVRQ-YYGGOMHCSA-N	1.0	WQZGKKKJIJFFOK-GASJEMHNSA-N	direct	637270876	15081.0	93.2604276555	0.01	125.765457409	0.416722251746	2.01	0.253274250869
20318401	637270876	13941.0	62.8827287043	0.833444503492	GUBGYTABKSRVRQ-YYGGOMHCSA-N	1.0	WQZGKKKJIJFFOK-GASJEMHNSA-N	direct	637270876	1622.0	91.251811973	0.01	125.765457409	0.416722251746	2.01	0.253274250869
20318406	637270876	13941.0	62.8827287043	0.833444503492	GUBGYTABKSRVRQ-YYGGOMHCSA-N	1.0	WQZGKKKJIJFFOK-GASJEMHNSA-N	direct	637270876	6831.0	90.5867002359	0.01	125.765457409	0.416722251746	2.01	0.253274250869
20318427	637270876	14110.0	62.8827287043	0.833444503492	GUBGYTABKSRVRQ-YYGGOMHCSA-N	1.0	WQZGKKKJIJFFOK-GASJEMHNSA-N	direct	637270876	5031.0	95.0762380392	0.01	125.765457409	0.416722251746	2.01	0.253274250869
20318428	637270876	14110.0	62.8827287043	0.833444503492	GUBGYTABKSRVRQ-YYGGOMHCSA-N	1.0	WQZGKKKJIJFFOK-GASJEMHNSA-N	direct	637270876	1849.0	93.9507819773	0.01	125.765457409	0.416722251746	2.01	0.253274250869
20318429	637270876	14110.0	62.8827287043	0.833444503492	GUBGYTABKSRVRQ-YYGGOMHCSA-N	1.0	WQZGKKKJIJFFOK-GASJEMHNSA-N	direct	637270876	13591.0	93.2604276555	0.01	125.765457409	0.416722251746	2.01	0.253274250869
20318430	637270876	14110.0	62.8827287043	0.833444503492	GUBGYTABKSRVRQ-YYGGOMHCSA-N	1.0	WQZGKKKJIJFFOK-GASJEMHNSA-N	direct	637270876	15081.0	93.2604276555	0.01	125.765457409	0.416722251746	2.01	0.253274250869
20318431	637270876	14110.0	62.8827287043	0.833444503492	GUBGYTABKSRVRQ-YYGGOMHCSA-N	1.0	WQZGKKKJIJFFOK-GASJEMHNSA-N	direct	637270876	1622.0	91.251811973	0.01	125.765457409	0.416722251746	2.01	0.253274250869
20318436	637270876	14110.0	62.8827287043	0.833444503492	GUBGYTABKSRVRQ-YYGGOMHCSA-N	1.0	WQZGKKKJIJFFOK-GASJEMHNSA-N	direct	637270876	6831.0	90.5867002359	0.01	125.765457409	0.416722251746	2.01	0.253274250869
18048411	637271826	13813.0	62.8794260688	0.833444503492	GUBGYTABKSRVRQ-YYGGOMHCSA-N	1.0	WQZGKKKJIJFFOK-GASJEMHNSA-N	direct	637271826	13591.0	99.54668166	0.01	125.758852138	0.416722251746	2.01	0.253270925278
18048412	637271826	13813.0	62.8794260688	0.833444503492	GUBGYTABKSRVRQ-YYGGOMHCSA-N	1.0	WQZGKKKJIJFFOK-GASJEMHNSA-N	direct	637271826	15081.0	99.54668166	0.01	125.758852138	0.416722251746	2.01	0.253270925278
18048413	637271826	13813.0	62.8794260688	0.833444503492	GUBGYTABKSRVRQ-YYGGOMHCSA-N	1.0	WQZGKKKJIJFFOK-GASJEMHNSA-N	direct	637271826	1849.0	98.2757241304	0.01	125.758852138	0.416722251746	2.01	0.253270925278
18048418	637271826	13813.0	62.8794260688	0.833444503492	GUBGYTABKSRVRQ-YYGGOMHCSA-N	1.0	WQZGKKKJIJFFOK-GASJEMHNSA-N	direct	637271826	1622.0	92.4828041021	0.01	125.758852138	0.416722251746	2.01	0.253270925278
18048422	637271826	13813.0	62.8794260688	0.833444503492	GUBGYTABKSRVRQ-YYGGOMHCSA-N	1.0	WQZGKKKJIJFFOK-GASJEMHNSA-N	direct	637271826	1383.0	91.2790142558	0.01	125.758852138	0.416722251746	2.01	0.253270925278
18048423	637271826	13813.0	62.8794260688	0.833444503492	GUBGYTABKSRVRQ-YYGGOMHCSA-N	1.0	WQZGKKKJIJFFOK-GASJEMHNSA-N	direct	637271826	4366.0	91.2790142558	0.01	125.758852138	0.416722251746	2.01	0.253270925278
18048443	637271826	13941.0	62.8794260688	0.833444503492	GUBGYTABKSRVRQ-YYGGOMHCSA-N	1.0	WQZGKKKJIJFFOK-GASJEMHNSA-N	direct	637271826	13591.0	99.54668166	0.01	125.758852138	0.416722251746	2.01	0.253270925278
18048444	637271826	13941.0	62.8794260688	0.833444503492	GUBGYTABKSRVRQ-YYGGOMHCSA-N	1.0	WQZGKKKJIJFFOK-GASJEMHNSA-N	direct	637271826	15081.0	99.54668166	0.01	125.758852138	0.416722251746	2.01	0.253270925278
18048445	637271826	13941.0	62.8794260688	0.833444503492	GUBGYTABKSRVRQ-YYGGOMHCSA-N	1.0	WQZGKKKJIJFFOK-GASJEMHNSA-N	direct	637271826	1849.0	98.2757241304	0.01	125.758852138	0.416722251746	2.01	0.253270925278
18048450	637271826	13941.0	62.8794260688	0.833444503492	GUBGYTABKSRVRQ-YYGGOMHCSA-N	1.0	WQZGKKKJIJFFOK-GASJEMHNSA-N	direct	637271826	1622.0	92.4828041021	0.01	125.758852138	0.416722251746	2.01	0.253270925278
18048454	637271826	13941.0	62.8794260688	0.833444503492	GUBGYTABKSRVRQ-YYGGOMHCSA-N	1.0	WQZGKKKJIJFFOK-GASJEMHNSA-N	direct	637271826	1383.0	91.2790142558	0.01	125.758852138	0.416722251746	2.01	0.253270925278
18048455	637271826	13941.0	62.8794260688	0.833444503492	GUBGYTABKSRVRQ-YYGGOMHCSA-N	1.0	WQZGKKKJIJFFOK-GASJEMHNSA-N	direct	637271826	4366.0	91.2790142558	0.01	125.758852138	0.416722251746	2.01	0.253270925278
18048475	637271826	14110.0	62.8794260688	0.833444503492	GUBGYTABKSRVRQ-YYGGOMHCSA-N	1.0	WQZGKKKJIJFFOK-GASJEMHNSA-N	direct	637271826	13591.0	99.54668166	0.01	125.758852138	0.416722251746	2.01	0.253270925278
18048476	637271826	14110.0	62.8794260688	0.833444503492	GUBGYTABKSRVRQ-YYGGOMHCSA-N	1.0	WQZGKKKJIJFFOK-GASJEMHNSA-N	direct	637271826	15081.0	99.54668166	0.01	125.758852138	0.416722251746	2.01	0.253270925278
18048477	637271826	14110.0	62.8794260688	0.833444503492	GUBGYTABKSRVRQ-YYGGOMHCSA-N	1.0	WQZGKKKJIJFFOK-GASJEMHNSA-N	direct	637271826	1849.0	98.2757241304	0.01	125.758852138	0.416722251746	2.01	0.253270925278
18048482	637271826	14110.0	62.8794260688	0.833444503492	GUBGYTABKSRVRQ-YYGGOMHCSA-N	1.0	WQZGKKKJIJFFOK-GASJEMHNSA-N	direct	637271826	1622.0	92.4828041021	0.01	125.758852138	0.416722251746	2.01	0.253270925278
18048486	637271826	14110.0	62.8794260688	0.833444503492	GUBGYTABKSRVRQ-YYGGOMHCSA-N	1.0	WQZGKKKJIJFFOK-GASJEMHNSA-N	direct	637271826	1383.0	91.2790142558	0.01	125.758852138	0.416722251746	2.01	0.253270925278
18048487	637271826	14110.0	62.8794260688	0.833444503492	GUBGYTABKSRVRQ-YYGGOMHCSA-N	1.0	WQZGKKKJIJFFOK-GASJEMHNSA-N	direct	637271826	4366.0	91.2790142558	0.01	125.758852138	0.416722251746	2.01	0.253270925278
18048410	637271826	13813.0	62.8794260688	0.833444503492	GUBGYTABKSRVRQ-YYGGOMHCSA-N	1.0	WQZGKKKJIJFFOK-GASJEMHNSA-N	direct	637271826	5031.0	100.903089987	0.01	125.758852138	0.416722251746	2.01	0.253270925278
18048414	637271826	13813.0	62.8794260688	0.833444503492	GUBGYTABKSRVRQ-YYGGOMHCSA-N	1.0	WQZGKKKJIJFFOK-GASJEMHNSA-N	direct	637271826	4365.0	95.0741724254	0.01	125.758852138	0.416722251746	2.01	0.253270925278
18048415	637271826	13813.0	62.8794260688	0.833444503492	GUBGYTABKSRVRQ-YYGGOMHCSA-N	1.0	WQZGKKKJIJFFOK-GASJEMHNSA-N	direct	637271826	339.0	93.1706962272	0.01	125.758852138	0.416722251746	2.01	0.253270925278
18048416	637271826	13813.0	62.8794260688	0.833444503492	GUBGYTABKSRVRQ-YYGGOMHCSA-N	1.0	WQZGKKKJIJFFOK-GASJEMHNSA-N	direct	637271826	3584.0	93.1706962272	0.01	125.758852138	0.416722251746	2.01	0.253270925278
18048417	637271826	13813.0	62.8794260688	0.833444503492	GUBGYTABKSRVRQ-YYGGOMHCSA-N	1.0	WQZGKKKJIJFFOK-GASJEMHNSA-N	direct	637271826	6831.0	93.1706962272	0.01	125.758852138	0.416722251746	2.01	0.253270925278
18048421	637271826	13813.0	62.8794260688	0.833444503492	GUBGYTABKSRVRQ-YYGGOMHCSA-N	1.0	WQZGKKKJIJFFOK-GASJEMHNSA-N	direct	637271826	15001.0	92.1040252676	0.01	125.758852138	0.416722251746	2.01	0.253270925278
18048442	637271826	13941.0	62.8794260688	0.833444503492	GUBGYTABKSRVRQ-YYGGOMHCSA-N	1.0	WQZGKKKJIJFFOK-GASJEMHNSA-N	direct	637271826	5031.0	100.903089987	0.01	125.758852138	0.416722251746	2.01	0.253270925278
18048446	637271826	13941.0	62.8794260688	0.833444503492	GUBGYTABKSRVRQ-YYGGOMHCSA-N	1.0	WQZGKKKJIJFFOK-GASJEMHNSA-N	direct	637271826	4365.0	95.0741724254	0.01	125.758852138	0.416722251746	2.01	0.253270925278
18048447	637271826	13941.0	62.8794260688	0.833444503492	GUBGYTABKSRVRQ-YYGGOMHCSA-N	1.0	WQZGKKKJIJFFOK-GASJEMHNSA-N	direct	637271826	339.0	93.1706962272	0.01	125.758852138	0.416722251746	2.01	0.253270925278
18048448	637271826	13941.0	62.8794260688	0.833444503492	GUBGYTABKSRVRQ-YYGGOMHCSA-N	1.0	WQZGKKKJIJFFOK-GASJEMHNSA-N	direct	637271826	3584.0	93.1706962272	0.01	125.758852138	0.416722251746	2.01	0.253270925278
18048449	637271826	13941.0	62.8794260688	0.833444503492	GUBGYTABKSRVRQ-YYGGOMHCSA-N	1.0	WQZGKKKJIJFFOK-GASJEMHNSA-N	direct	637271826	6831.0	93.1706962272	0.01	125.758852138	0.416722251746	2.01	0.253270925278
18048453	637271826	13941.0	62.8794260688	0.833444503492	GUBGYTABKSRVRQ-YYGGOMHCSA-N	1.0	WQZGKKKJIJFFOK-GASJEMHNSA-N	direct	637271826	15001.0	92.1040252676	0.01	125.758852138	0.416722251746	2.01	0.253270925278
18048474	637271826	14110.0	62.8794260688	0.833444503492	GUBGYTABKSRVRQ-YYGGOMHCSA-N	1.0	WQZGKKKJIJFFOK-GASJEMHNSA-N	direct	637271826	5031.0	100.903089987	0.01	125.758852138	0.416722251746	2.01	0.253270925278
18048478	637271826	14110.0	62.8794260688	0.833444503492	GUBGYTABKSRVRQ-YYGGOMHCSA-N	1.0	WQZGKKKJIJFFOK-GASJEMHNSA-N	direct	637271826	4365.0	95.0741724254	0.01	125.758852138	0.416722251746	2.01	0.253270925278
18048479	637271826	14110.0	62.8794260688	0.833444503492	GUBGYTABKSRVRQ-YYGGOMHCSA-N	1.0	WQZGKKKJIJFFOK-GASJEMHNSA-N	direct	637271826	339.0	93.1706962272	0.01	125.758852138	0.416722251746	2.01	0.253270925278
18048480	637271826	14110.0	62.8794260688	0.833444503492	GUBGYTABKSRVRQ-YYGGOMHCSA-N	1.0	WQZGKKKJIJFFOK-GASJEMHNSA-N	direct	637271826	3584.0	93.1706962272	0.01	125.758852138	0.416722251746	2.01	0.253270925278
18048481	637271826	14110.0	62.8794260688	0.833444503492	GUBGYTABKSRVRQ-YYGGOMHCSA-N	1.0	WQZGKKKJIJFFOK-GASJEMHNSA-N	direct	637271826	6831.0	93.1706962272	0.01	125.758852138	0.416722251746	2.01	0.253270925278
18048485	637271826	14110.0	62.8794260688	0.833444503492	GUBGYTABKSRVRQ-YYGGOMHCSA-N	1.0	WQZGKKKJIJFFOK-GASJEMHNSA-N	direct	637271826	15001.0	92.1040252676	0.01	125.758852138	0.416722251746	2.01	0.253270925278
46327612	637265276	12038.0	59.793174124	0.87412910321	GUBGYTABKSRVRQ-YYGGOMHCSA-N	1.0	WQZGKKKJIJFFOK-GASJEMHNSA-N	direct	637265276	16440.0	200.0	0.01	119.586348248	0.437064551605	2.01	0.253102141728
19524927	637266769	7803.0	57.571865206	0.902555688805	GUBGYTABKSRVRQ-YYGGOMHCSA-N	1.0	WQZGKKKJIJFFOK-GASJEMHNSA-N	direct	637266769	13591.0	87.9871627753	0.01	115.143730412	0.451277844403	2.01	0.252731921906
19524928	637266769	7803.0	57.571865206	0.902555688805	GUBGYTABKSRVRQ-YYGGOMHCSA-N	1.0	WQZGKKKJIJFFOK-GASJEMHNSA-N	direct	637266769	15081.0	87.9871627753	0.01	115.143730412	0.451277844403	2.01	0.252731921906
19524929	637266769	7803.0	57.571865206	0.902555688805	GUBGYTABKSRVRQ-YYGGOMHCSA-N	1.0	WQZGKKKJIJFFOK-GASJEMHNSA-N	direct	637266769	339.0	82.9065783148	0.01	115.143730412	0.451277844403	2.01	0.252731921906
19524930	637266769	7803.0	57.571865206	0.902555688805	GUBGYTABKSRVRQ-YYGGOMHCSA-N	1.0	WQZGKKKJIJFFOK-GASJEMHNSA-N	direct	637266769	3584.0	82.9065783148	0.01	115.143730412	0.451277844403	2.01	0.252731921906
19524931	637266769	7803.0	57.571865206	0.902555688805	GUBGYTABKSRVRQ-YYGGOMHCSA-N	1.0	WQZGKKKJIJFFOK-GASJEMHNSA-N	direct	637266769	15001.0	82.9065783148	0.01	115.143730412	0.451277844403	2.01	0.252731921906
19524932	637266769	7803.0	57.571865206	0.902555688805	GUBGYTABKSRVRQ-YYGGOMHCSA-N	1.0	WQZGKKKJIJFFOK-GASJEMHNSA-N	direct	637266769	10460.0	82.735182177	0.01	115.143730412	0.451277844403	2.01	0.252731921906
19524933	637266769	7803.0	57.571865206	0.902555688805	GUBGYTABKSRVRQ-YYGGOMHCSA-N	1.0	WQZGKKKJIJFFOK-GASJEMHNSA-N	direct	637266769	13745.0	82.735182177	0.01	115.143730412	0.451277844403	2.01	0.252731921906
19524934	637266769	7803.0	57.571865206	0.902555688805	GUBGYTABKSRVRQ-YYGGOMHCSA-N	1.0	WQZGKKKJIJFFOK-GASJEMHNSA-N	direct	637266769	1622.0	79.9913998282	0.01	115.143730412	0.451277844403	2.01	0.252731921906
19524935	637266769	7803.0	57.571865206	0.902555688805	GUBGYTABKSRVRQ-YYGGOMHCSA-N	1.0	WQZGKKKJIJFFOK-GASJEMHNSA-N	direct	637266769	10861.0	79.8696662315	0.01	115.143730412	0.451277844403	2.01	0.252731921906
19524936	637266769	7803.0	57.571865206	0.902555688805	GUBGYTABKSRVRQ-YYGGOMHCSA-N	1.0	WQZGKKKJIJFFOK-GASJEMHNSA-N	direct	637266769	11071.0	79.8696662315	0.01	115.143730412	0.451277844403	2.01	0.252731921906
19524937	637266769	7803.0	57.571865206	0.902555688805	GUBGYTABKSRVRQ-YYGGOMHCSA-N	1.0	WQZGKKKJIJFFOK-GASJEMHNSA-N	direct	637266769	4005.0	79.5142785735	0.01	115.143730412	0.451277844403	2.01	0.252731921906
19524938	637266769	7803.0	57.571865206	0.902555688805	GUBGYTABKSRVRQ-YYGGOMHCSA-N	1.0	WQZGKKKJIJFFOK-GASJEMHNSA-N	direct	637266769	11881.0	79.5142785735	0.01	115.143730412	0.451277844403	2.01	0.252731921906
19524939	637266769	7803.0	57.571865206	0.902555688805	GUBGYTABKSRVRQ-YYGGOMHCSA-N	1.0	WQZGKKKJIJFFOK-GASJEMHNSA-N	direct	637266769	13196.0	79.5142785735	0.01	115.143730412	0.451277844403	2.01	0.252731921906
19524940	637266769	7803.0	57.571865206	0.902555688805	GUBGYTABKSRVRQ-YYGGOMHCSA-N	1.0	WQZGKKKJIJFFOK-GASJEMHNSA-N	direct	637266769	4267.0	78.6925039621	0.01	115.143730412	0.451277844403	2.01	0.252731921906
19524941	637266769	7803.0	57.571865206	0.902555688805	GUBGYTABKSRVRQ-YYGGOMHCSA-N	1.0	WQZGKKKJIJFFOK-GASJEMHNSA-N	direct	637266769	1849.0	78.2118316289	0.01	115.143730412	0.451277844403	2.01	0.252731921906
19525467	637266769	7803.0	57.571865206	0.901750025289	GUBGYTABKSRVRQ-YYGGOMHCSA-N	1.0	WQZGKKKJIJFFOK-GASJEMHNSA-N	direct	637266769	13591.0	87.9871627753	0.01	115.143730412	0.450875012644	2.01	0.252675502926
19525468	637266769	7803.0	57.571865206	0.901750025289	GUBGYTABKSRVRQ-YYGGOMHCSA-N	1.0	WQZGKKKJIJFFOK-GASJEMHNSA-N	direct	637266769	15081.0	87.9871627753	0.01	115.143730412	0.450875012644	2.01	0.252675502926
19525469	637266769	7803.0	57.571865206	0.901750025289	GUBGYTABKSRVRQ-YYGGOMHCSA-N	1.0	WQZGKKKJIJFFOK-GASJEMHNSA-N	direct	637266769	339.0	82.9065783148	0.01	115.143730412	0.450875012644	2.01	0.252675502926
19525470	637266769	7803.0	57.571865206	0.901750025289	GUBGYTABKSRVRQ-YYGGOMHCSA-N	1.0	WQZGKKKJIJFFOK-GASJEMHNSA-N	direct	637266769	3584.0	82.9065783148	0.01	115.143730412	0.450875012644	2.01	0.252675502926
19525471	637266769	7803.0	57.571865206	0.901750025289	GUBGYTABKSRVRQ-YYGGOMHCSA-N	1.0	WQZGKKKJIJFFOK-GASJEMHNSA-N	direct	637266769	15001.0	82.9065783148	0.01	115.143730412	0.450875012644	2.01	0.252675502926
19525472	637266769	7803.0	57.571865206	0.901750025289	GUBGYTABKSRVRQ-YYGGOMHCSA-N	1.0	WQZGKKKJIJFFOK-GASJEMHNSA-N	direct	637266769	10460.0	82.735182177	0.01	115.143730412	0.450875012644	2.01	0.252675502926
19525473	637266769	7803.0	57.571865206	0.901750025289	GUBGYTABKSRVRQ-YYGGOMHCSA-N	1.0	WQZGKKKJIJFFOK-GASJEMHNSA-N	direct	637266769	13745.0	82.735182177	0.01	115.143730412	0.450875012644	2.01	0.252675502926
19525474	637266769	7803.0	57.571865206	0.901750025289	GUBGYTABKSRVRQ-YYGGOMHCSA-N	1.0	WQZGKKKJIJFFOK-GASJEMHNSA-N	direct	637266769	1622.0	79.9913998282	0.01	115.143730412	0.450875012644	2.01	0.252675502926
19525475	637266769	7803.0	57.571865206	0.901750025289	GUBGYTABKSRVRQ-YYGGOMHCSA-N	1.0	WQZGKKKJIJFFOK-GASJEMHNSA-N	direct	637266769	10861.0	79.8696662315	0.01	115.143730412	0.450875012644	2.01	0.252675502926
19525476	637266769	7803.0	57.571865206	0.901750025289	GUBGYTABKSRVRQ-YYGGOMHCSA-N	1.0	WQZGKKKJIJFFOK-GASJEMHNSA-N	direct	637266769	11071.0	79.8696662315	0.01	115.143730412	0.450875012644	2.01	0.252675502926
19525477	637266769	7803.0	57.571865206	0.901750025289	GUBGYTABKSRVRQ-YYGGOMHCSA-N	1.0	WQZGKKKJIJFFOK-GASJEMHNSA-N	direct	637266769	4005.0	79.5142785735	0.01	115.143730412	0.450875012644	2.01	0.252675502926
19525478	637266769	7803.0	57.571865206	0.901750025289	GUBGYTABKSRVRQ-YYGGOMHCSA-N	1.0	WQZGKKKJIJFFOK-GASJEMHNSA-N	direct	637266769	11881.0	79.5142785735	0.01	115.143730412	0.450875012644	2.01	0.252675502926
19525479	637266769	7803.0	57.571865206	0.901750025289	GUBGYTABKSRVRQ-YYGGOMHCSA-N	1.0	WQZGKKKJIJFFOK-GASJEMHNSA-N	direct	637266769	13196.0	79.5142785735	0.01	115.143730412	0.450875012644	2.01	0.252675502926
19525480	637266769	7803.0	57.571865206	0.901750025289	GUBGYTABKSRVRQ-YYGGOMHCSA-N	1.0	WQZGKKKJIJFFOK-GASJEMHNSA-N	direct	637266769	4267.0	78.6925039621	0.01	115.143730412	0.450875012644	2.01	0.252675502926
19525481	637266769	7803.0	57.571865206	0.901750025289	GUBGYTABKSRVRQ-YYGGOMHCSA-N	1.0	WQZGKKKJIJFFOK-GASJEMHNSA-N	direct	637266769	1849.0	78.2118316289	0.01	115.143730412	0.450875012644	2.01	0.252675502926
52122102	637270559	2756.0	62.2365720064	0.833444503492	GUBGYTABKSRVRQ-YYGGOMHCSA-N	1.0	WQZGKKKJIJFFOK-VFUOTHLCSA-N	direct	637270559	12536.0	146.153662888	0.01	124.473144013	0.416722251746	2.01	0.252621093467
52122103	637270559	2756.0	62.2365720064	0.833444503492	GUBGYTABKSRVRQ-YYGGOMHCSA-N	1.0	WQZGKKKJIJFFOK-VFUOTHLCSA-N	direct	637270559	12590.0	146.153662888	0.01	124.473144013	0.416722251746	2.01	0.252621093467
52122104	637270559	2756.0	62.2365720064	0.833444503492	GUBGYTABKSRVRQ-YYGGOMHCSA-N	1.0	WQZGKKKJIJFFOK-VFUOTHLCSA-N	direct	637270559	7900.0	143.798602876	0.01	124.473144013	0.416722251746	2.01	0.252621093467
19524747	637266769	13813.0	62.2013493546	0.833444503492	GUBGYTABKSRVRQ-YYGGOMHCSA-N	1.0	WQZGKKKJIJFFOK-GASJEMHNSA-N	direct	637266769	13591.0	87.9871627753	0.01	124.402698709	0.416722251746	2.01	0.25258534329
19524748	637266769	13813.0	62.2013493546	0.833444503492	GUBGYTABKSRVRQ-YYGGOMHCSA-N	1.0	WQZGKKKJIJFFOK-GASJEMHNSA-N	direct	637266769	15081.0	87.9871627753	0.01	124.402698709	0.416722251746	2.01	0.25258534329
19524777	637266769	13941.0	62.2013493546	0.833444503492	GUBGYTABKSRVRQ-YYGGOMHCSA-N	1.0	WQZGKKKJIJFFOK-GASJEMHNSA-N	direct	637266769	13591.0	87.9871627753	0.01	124.402698709	0.416722251746	2.01	0.25258534329
19524778	637266769	13941.0	62.2013493546	0.833444503492	GUBGYTABKSRVRQ-YYGGOMHCSA-N	1.0	WQZGKKKJIJFFOK-GASJEMHNSA-N	direct	637266769	15081.0	87.9871627753	0.01	124.402698709	0.416722251746	2.01	0.25258534329
19524807	637266769	14110.0	62.2013493546	0.833444503492	GUBGYTABKSRVRQ-YYGGOMHCSA-N	1.0	WQZGKKKJIJFFOK-GASJEMHNSA-N	direct	637266769	13591.0	87.9871627753	0.01	124.402698709	0.416722251746	2.01	0.25258534329
19524808	637266769	14110.0	62.2013493546	0.833444503492	GUBGYTABKSRVRQ-YYGGOMHCSA-N	1.0	WQZGKKKJIJFFOK-GASJEMHNSA-N	direct	637266769	15081.0	87.9871627753	0.01	124.402698709	0.416722251746	2.01	0.25258534329
19524764	637266769	13813.0	62.1598939055	0.833444503492	GUBGYTABKSRVRQ-YYGGOMHCSA-N	1.0	WQZGKKKJIJFFOK-GASJEMHNSA-N	direct	637266769	339.0	82.9065783148	0.01	124.319787811	0.416722251746	2.01	0.252543247512
19524765	637266769	13813.0	62.1598939055	0.833444503492	GUBGYTABKSRVRQ-YYGGOMHCSA-N	1.0	WQZGKKKJIJFFOK-GASJEMHNSA-N	direct	637266769	3584.0	82.9065783148	0.01	124.319787811	0.416722251746	2.01	0.252543247512
19524766	637266769	13813.0	62.1598939055	0.833444503492	GUBGYTABKSRVRQ-YYGGOMHCSA-N	1.0	WQZGKKKJIJFFOK-GASJEMHNSA-N	direct	637266769	15001.0	82.9065783148	0.01	124.319787811	0.416722251746	2.01	0.252543247512
19524794	637266769	13941.0	62.1598939055	0.833444503492	GUBGYTABKSRVRQ-YYGGOMHCSA-N	1.0	WQZGKKKJIJFFOK-GASJEMHNSA-N	direct	637266769	339.0	82.9065783148	0.01	124.319787811	0.416722251746	2.01	0.252543247512
19524795	637266769	13941.0	62.1598939055	0.833444503492	GUBGYTABKSRVRQ-YYGGOMHCSA-N	1.0	WQZGKKKJIJFFOK-GASJEMHNSA-N	direct	637266769	3584.0	82.9065783148	0.01	124.319787811	0.416722251746	2.01	0.252543247512
19524796	637266769	13941.0	62.1598939055	0.833444503492	GUBGYTABKSRVRQ-YYGGOMHCSA-N	1.0	WQZGKKKJIJFFOK-GASJEMHNSA-N	direct	637266769	15001.0	82.9065783148	0.01	124.319787811	0.416722251746	2.01	0.252543247512
19524824	637266769	14110.0	62.1598939055	0.833444503492	GUBGYTABKSRVRQ-YYGGOMHCSA-N	1.0	WQZGKKKJIJFFOK-GASJEMHNSA-N	direct	637266769	339.0	82.9065783148	0.01	124.319787811	0.416722251746	2.01	0.252543247512
19524825	637266769	14110.0	62.1598939055	0.833444503492	GUBGYTABKSRVRQ-YYGGOMHCSA-N	1.0	WQZGKKKJIJFFOK-GASJEMHNSA-N	direct	637266769	3584.0	82.9065783148	0.01	124.319787811	0.416722251746	2.01	0.252543247512
19524826	637266769	14110.0	62.1598939055	0.833444503492	GUBGYTABKSRVRQ-YYGGOMHCSA-N	1.0	WQZGKKKJIJFFOK-GASJEMHNSA-N	direct	637266769	15001.0	82.9065783148	0.01	124.319787811	0.416722251746	2.01	0.252543247512
6721326	637270822	5669.0	57.3400837999	0.902555688805	GUBGYTABKSRVRQ-YYGGOMHCSA-N	1.0	LKDRXBCSQODPBY-AMVSKUEXSA-N	direct	637270822	658.0	87.6736641391	0.01	114.6801676	0.451277844403	2.01	0.252477165497
6721327	637270822	5669.0	57.3400837999	0.902555688805	GUBGYTABKSRVRQ-YYGGOMHCSA-N	1.0	LKDRXBCSQODPBY-AMVSKUEXSA-N	direct	637270822	2754.0	87.6736641391	0.01	114.6801676	0.451277844403	2.01	0.252477165497
6721328	637270822	5669.0	57.3400837999	0.902555688805	GUBGYTABKSRVRQ-YYGGOMHCSA-N	1.0	LKDRXBCSQODPBY-AMVSKUEXSA-N	direct	637270822	4575.0	87.6736641391	0.01	114.6801676	0.451277844403	2.01	0.252477165497
6721329	637270822	5669.0	57.3400837999	0.902555688805	GUBGYTABKSRVRQ-YYGGOMHCSA-N	1.0	LKDRXBCSQODPBY-AMVSKUEXSA-N	direct	637270822	5746.0	87.6736641391	0.01	114.6801676	0.451277844403	2.01	0.252477165497
6721330	637270822	5669.0	57.3400837999	0.902555688805	GUBGYTABKSRVRQ-YYGGOMHCSA-N	1.0	LKDRXBCSQODPBY-AMVSKUEXSA-N	direct	637270822	5904.0	87.6736641391	0.01	114.6801676	0.451277844403	2.01	0.252477165497
6721331	637270822	5669.0	57.3400837999	0.902555688805	GUBGYTABKSRVRQ-YYGGOMHCSA-N	1.0	LKDRXBCSQODPBY-AMVSKUEXSA-N	direct	637270822	6396.0	87.6736641391	0.01	114.6801676	0.451277844403	2.01	0.252477165497
6723726	637270822	5669.0	57.3400837999	0.901750025289	GUBGYTABKSRVRQ-YYGGOMHCSA-N	1.0	LKDRXBCSQODPBY-AMVSKUEXSA-N	direct	637270822	658.0	87.6736641391	0.01	114.6801676	0.450875012644	2.01	0.252420803389
6723727	637270822	5669.0	57.3400837999	0.901750025289	GUBGYTABKSRVRQ-YYGGOMHCSA-N	1.0	LKDRXBCSQODPBY-AMVSKUEXSA-N	direct	637270822	2754.0	87.6736641391	0.01	114.6801676	0.450875012644	2.01	0.252420803389
6723728	637270822	5669.0	57.3400837999	0.901750025289	GUBGYTABKSRVRQ-YYGGOMHCSA-N	1.0	LKDRXBCSQODPBY-AMVSKUEXSA-N	direct	637270822	4575.0	87.6736641391	0.01	114.6801676	0.450875012644	2.01	0.252420803389
6723729	637270822	5669.0	57.3400837999	0.901750025289	GUBGYTABKSRVRQ-YYGGOMHCSA-N	1.0	LKDRXBCSQODPBY-AMVSKUEXSA-N	direct	637270822	5746.0	87.6736641391	0.01	114.6801676	0.450875012644	2.01	0.252420803389
6723730	637270822	5669.0	57.3400837999	0.901750025289	GUBGYTABKSRVRQ-YYGGOMHCSA-N	1.0	LKDRXBCSQODPBY-AMVSKUEXSA-N	direct	637270822	5904.0	87.6736641391	0.01	114.6801676	0.450875012644	2.01	0.252420803389
6723731	637270822	5669.0	57.3400837999	0.901750025289	GUBGYTABKSRVRQ-YYGGOMHCSA-N	1.0	LKDRXBCSQODPBY-AMVSKUEXSA-N	direct	637270822	6396.0	87.6736641391	0.01	114.6801676	0.450875012644	2.01	0.252420803389
15520202	637267041	7803.0	61.785156152	0.833444503492	GUBGYTABKSRVRQ-YYGGOMHCSA-N	1.0	WQZGKKKJIJFFOK-GASJEMHNSA-N	direct	637267041	4365.0	100.432973634	0.01	123.570312304	0.416722251746	2.01	0.252161762809
15520210	637267041	7803.0	61.785156152	0.833444503492	GUBGYTABKSRVRQ-YYGGOMHCSA-N	1.0	WQZGKKKJIJFFOK-GASJEMHNSA-N	direct	637267041	339.0	95.6307841426	0.01	123.570312304	0.416722251746	2.01	0.252161762809
15520211	637267041	7803.0	61.785156152	0.833444503492	GUBGYTABKSRVRQ-YYGGOMHCSA-N	1.0	WQZGKKKJIJFFOK-GASJEMHNSA-N	direct	637267041	3584.0	95.6307841426	0.01	123.570312304	0.416722251746	2.01	0.252161762809
15520212	637267041	7803.0	61.785156152	0.833444503492	GUBGYTABKSRVRQ-YYGGOMHCSA-N	1.0	WQZGKKKJIJFFOK-GASJEMHNSA-N	direct	637267041	15001.0	95.6307841426	0.01	123.570312304	0.416722251746	2.01	0.252161762809
15520214	637267041	7803.0	61.785156152	0.833444503492	GUBGYTABKSRVRQ-YYGGOMHCSA-N	1.0	WQZGKKKJIJFFOK-GASJEMHNSA-N	direct	637267041	4005.0	91.288192771	0.01	123.570312304	0.416722251746	2.01	0.252161762809
15520215	637267041	7803.0	61.785156152	0.833444503492	GUBGYTABKSRVRQ-YYGGOMHCSA-N	1.0	WQZGKKKJIJFFOK-GASJEMHNSA-N	direct	637267041	11881.0	91.288192771	0.01	123.570312304	0.416722251746	2.01	0.252161762809
15520216	637267041	7803.0	61.785156152	0.833444503492	GUBGYTABKSRVRQ-YYGGOMHCSA-N	1.0	WQZGKKKJIJFFOK-GASJEMHNSA-N	direct	637267041	13196.0	91.288192771	0.01	123.570312304	0.416722251746	2.01	0.252161762809
15520217	637267041	7803.0	61.785156152	0.833444503492	GUBGYTABKSRVRQ-YYGGOMHCSA-N	1.0	WQZGKKKJIJFFOK-GASJEMHNSA-N	direct	637267041	1849.0	90.9244530386	0.01	123.570312304	0.416722251746	2.01	0.252161762809
15520203	637267041	7803.0	61.785156152	0.833444503492	GUBGYTABKSRVRQ-YYGGOMHCSA-N	1.0	WQZGKKKJIJFFOK-GASJEMHNSA-N	direct	637267041	13591.0	98.8124792792	0.01	123.570312304	0.416722251746	2.01	0.252161762809
15520204	637267041	7803.0	61.785156152	0.833444503492	GUBGYTABKSRVRQ-YYGGOMHCSA-N	1.0	WQZGKKKJIJFFOK-GASJEMHNSA-N	direct	637267041	15081.0	98.8124792792	0.01	123.570312304	0.416722251746	2.01	0.252161762809
15520205	637267041	7803.0	61.785156152	0.833444503492	GUBGYTABKSRVRQ-YYGGOMHCSA-N	1.0	WQZGKKKJIJFFOK-GASJEMHNSA-N	direct	637267041	5031.0	96.9625735021	0.01	123.570312304	0.416722251746	2.01	0.252161762809
15520208	637267041	7803.0	61.785156152	0.833444503492	GUBGYTABKSRVRQ-YYGGOMHCSA-N	1.0	WQZGKKKJIJFFOK-GASJEMHNSA-N	direct	637267041	6831.0	96.2781893848	0.01	123.570312304	0.416722251746	2.01	0.252161762809
15520209	637267041	7803.0	61.785156152	0.833444503492	GUBGYTABKSRVRQ-YYGGOMHCSA-N	1.0	WQZGKKKJIJFFOK-GASJEMHNSA-N	direct	637267041	4267.0	95.9065783148	0.01	123.570312304	0.416722251746	2.01	0.252161762809
15520213	637267041	7803.0	61.785156152	0.833444503492	GUBGYTABKSRVRQ-YYGGOMHCSA-N	1.0	WQZGKKKJIJFFOK-GASJEMHNSA-N	direct	637267041	1622.0	92.9430951487	0.01	123.570312304	0.416722251746	2.01	0.252161762809
18048059	637271826	5031.0	61.6497519817	0.833444503492	GUBGYTABKSRVRQ-YYGGOMHCSA-N	1.0	WQZGKKKJIJFFOK-GASJEMHNSA-N	direct	637271826	13591.0	99.54668166	0.01	123.299503963	0.416722251746	2.01	0.252023493958
18048060	637271826	5031.0	61.6497519817	0.833444503492	GUBGYTABKSRVRQ-YYGGOMHCSA-N	1.0	WQZGKKKJIJFFOK-GASJEMHNSA-N	direct	637271826	15081.0	99.54668166	0.01	123.299503963	0.416722251746	2.01	0.252023493958
18048061	637271826	5031.0	61.6497519817	0.833444503492	GUBGYTABKSRVRQ-YYGGOMHCSA-N	1.0	WQZGKKKJIJFFOK-GASJEMHNSA-N	direct	637271826	1849.0	98.2757241304	0.01	123.299503963	0.416722251746	2.01	0.252023493958
18048062	637271826	5031.0	61.6497519817	0.833444503492	GUBGYTABKSRVRQ-YYGGOMHCSA-N	1.0	WQZGKKKJIJFFOK-GASJEMHNSA-N	direct	637271826	4365.0	95.0741724254	0.01	123.299503963	0.416722251746	2.01	0.252023493958
18048063	637271826	5031.0	61.6497519817	0.833444503492	GUBGYTABKSRVRQ-YYGGOMHCSA-N	1.0	WQZGKKKJIJFFOK-GASJEMHNSA-N	direct	637271826	339.0	93.1706962272	0.01	123.299503963	0.416722251746	2.01	0.252023493958
18048064	637271826	5031.0	61.6497519817	0.833444503492	GUBGYTABKSRVRQ-YYGGOMHCSA-N	1.0	WQZGKKKJIJFFOK-GASJEMHNSA-N	direct	637271826	3584.0	93.1706962272	0.01	123.299503963	0.416722251746	2.01	0.252023493958
18048065	637271826	5031.0	61.6497519817	0.833444503492	GUBGYTABKSRVRQ-YYGGOMHCSA-N	1.0	WQZGKKKJIJFFOK-GASJEMHNSA-N	direct	637271826	6831.0	93.1706962272	0.01	123.299503963	0.416722251746	2.01	0.252023493958
18048066	637271826	5031.0	61.6497519817	0.833444503492	GUBGYTABKSRVRQ-YYGGOMHCSA-N	1.0	WQZGKKKJIJFFOK-GASJEMHNSA-N	direct	637271826	1622.0	92.4828041021	0.01	123.299503963	0.416722251746	2.01	0.252023493958
18048069	637271826	5031.0	61.6497519817	0.833444503492	GUBGYTABKSRVRQ-YYGGOMHCSA-N	1.0	WQZGKKKJIJFFOK-GASJEMHNSA-N	direct	637271826	15001.0	92.1040252676	0.01	123.299503963	0.416722251746	2.01	0.252023493958
18048070	637271826	5031.0	61.6497519817	0.833444503492	GUBGYTABKSRVRQ-YYGGOMHCSA-N	1.0	WQZGKKKJIJFFOK-GASJEMHNSA-N	direct	637271826	1383.0	91.2790142558	0.01	123.299503963	0.416722251746	2.01	0.252023493958
18048071	637271826	5031.0	61.6497519817	0.833444503492	GUBGYTABKSRVRQ-YYGGOMHCSA-N	1.0	WQZGKKKJIJFFOK-GASJEMHNSA-N	direct	637271826	4366.0	91.2790142558	0.01	123.299503963	0.416722251746	2.01	0.252023493958
15519962	637267041	5031.0	61.3071530807	0.833444503492	GUBGYTABKSRVRQ-YYGGOMHCSA-N	1.0	WQZGKKKJIJFFOK-GASJEMHNSA-N	direct	637267041	4365.0	100.432973634	0.01	122.614306161	0.416722251746	2.01	0.251672626806
15519963	637267041	5031.0	61.3071530807	0.833444503492	GUBGYTABKSRVRQ-YYGGOMHCSA-N	1.0	WQZGKKKJIJFFOK-GASJEMHNSA-N	direct	637267041	13591.0	98.8124792792	0.01	122.614306161	0.416722251746	2.01	0.251672626806
15519964	637267041	5031.0	61.3071530807	0.833444503492	GUBGYTABKSRVRQ-YYGGOMHCSA-N	1.0	WQZGKKKJIJFFOK-GASJEMHNSA-N	direct	637267041	15081.0	98.8124792792	0.01	122.614306161	0.416722251746	2.01	0.251672626806
15519966	637267041	5031.0	61.3071530807	0.833444503492	GUBGYTABKSRVRQ-YYGGOMHCSA-N	1.0	WQZGKKKJIJFFOK-GASJEMHNSA-N	direct	637267041	339.0	96.2781893848	0.01	122.614306161	0.416722251746	2.01	0.251672626806
15519967	637267041	5031.0	61.3071530807	0.833444503492	GUBGYTABKSRVRQ-YYGGOMHCSA-N	1.0	WQZGKKKJIJFFOK-GASJEMHNSA-N	direct	637267041	3584.0	96.2781893848	0.01	122.614306161	0.416722251746	2.01	0.251672626806
15519968	637267041	5031.0	61.3071530807	0.833444503492	GUBGYTABKSRVRQ-YYGGOMHCSA-N	1.0	WQZGKKKJIJFFOK-GASJEMHNSA-N	direct	637267041	6831.0	96.2781893848	0.01	122.614306161	0.416722251746	2.01	0.251672626806
15519969	637267041	5031.0	61.3071530807	0.833444503492	GUBGYTABKSRVRQ-YYGGOMHCSA-N	1.0	WQZGKKKJIJFFOK-GASJEMHNSA-N	direct	637267041	4267.0	95.9065783148	0.01	122.614306161	0.416722251746	2.01	0.251672626806
15519972	637267041	5031.0	61.3071530807	0.833444503492	GUBGYTABKSRVRQ-YYGGOMHCSA-N	1.0	WQZGKKKJIJFFOK-GASJEMHNSA-N	direct	637267041	15001.0	95.6307841426	0.01	122.614306161	0.416722251746	2.01	0.251672626806
15519973	637267041	5031.0	61.3071530807	0.833444503492	GUBGYTABKSRVRQ-YYGGOMHCSA-N	1.0	WQZGKKKJIJFFOK-GASJEMHNSA-N	direct	637267041	1622.0	92.9430951487	0.01	122.614306161	0.416722251746	2.01	0.251672626806
15519974	637267041	5031.0	61.3071530807	0.833444503492	GUBGYTABKSRVRQ-YYGGOMHCSA-N	1.0	WQZGKKKJIJFFOK-GASJEMHNSA-N	direct	637267041	4005.0	91.288192771	0.01	122.614306161	0.416722251746	2.01	0.251672626806
15519975	637267041	5031.0	61.3071530807	0.833444503492	GUBGYTABKSRVRQ-YYGGOMHCSA-N	1.0	WQZGKKKJIJFFOK-GASJEMHNSA-N	direct	637267041	11881.0	91.288192771	0.01	122.614306161	0.416722251746	2.01	0.251672626806
15519976	637267041	5031.0	61.3071530807	0.833444503492	GUBGYTABKSRVRQ-YYGGOMHCSA-N	1.0	WQZGKKKJIJFFOK-GASJEMHNSA-N	direct	637267041	13196.0	91.288192771	0.01	122.614306161	0.416722251746	2.01	0.251672626806
15519977	637267041	5031.0	61.3071530807	0.833444503492	GUBGYTABKSRVRQ-YYGGOMHCSA-N	1.0	WQZGKKKJIJFFOK-GASJEMHNSA-N	direct	637267041	1849.0	90.9244530386	0.01	122.614306161	0.416722251746	2.01	0.251672626806
15520426	637267041	14875.0	61.3071530807	0.833444503492	GUBGYTABKSRVRQ-YYGGOMHCSA-N	1.0	WQZGKKKJIJFFOK-GASJEMHNSA-N	direct	637267041	4365.0	100.432973634	0.01	122.614306161	0.416722251746	2.01	0.251672626806
15520427	637267041	14875.0	61.3071530807	0.833444503492	GUBGYTABKSRVRQ-YYGGOMHCSA-N	1.0	WQZGKKKJIJFFOK-GASJEMHNSA-N	direct	637267041	13591.0	98.8124792792	0.01	122.614306161	0.416722251746	2.01	0.251672626806
15520428	637267041	14875.0	61.3071530807	0.833444503492	GUBGYTABKSRVRQ-YYGGOMHCSA-N	1.0	WQZGKKKJIJFFOK-GASJEMHNSA-N	direct	637267041	15081.0	98.8124792792	0.01	122.614306161	0.416722251746	2.01	0.251672626806
15520429	637267041	14875.0	61.3071530807	0.833444503492	GUBGYTABKSRVRQ-YYGGOMHCSA-N	1.0	WQZGKKKJIJFFOK-GASJEMHNSA-N	direct	637267041	5031.0	96.9625735021	0.01	122.614306161	0.416722251746	2.01	0.251672626806
15520430	637267041	14875.0	61.3071530807	0.833444503492	GUBGYTABKSRVRQ-YYGGOMHCSA-N	1.0	WQZGKKKJIJFFOK-GASJEMHNSA-N	direct	637267041	339.0	96.2781893848	0.01	122.614306161	0.416722251746	2.01	0.251672626806
15520431	637267041	14875.0	61.3071530807	0.833444503492	GUBGYTABKSRVRQ-YYGGOMHCSA-N	1.0	WQZGKKKJIJFFOK-GASJEMHNSA-N	direct	637267041	3584.0	96.2781893848	0.01	122.614306161	0.416722251746	2.01	0.251672626806
15520432	637267041	14875.0	61.3071530807	0.833444503492	GUBGYTABKSRVRQ-YYGGOMHCSA-N	1.0	WQZGKKKJIJFFOK-GASJEMHNSA-N	direct	637267041	6831.0	96.2781893848	0.01	122.614306161	0.416722251746	2.01	0.251672626806
15520433	637267041	14875.0	61.3071530807	0.833444503492	GUBGYTABKSRVRQ-YYGGOMHCSA-N	1.0	WQZGKKKJIJFFOK-GASJEMHNSA-N	direct	637267041	4267.0	95.9065783148	0.01	122.614306161	0.416722251746	2.01	0.251672626806
15520436	637267041	14875.0	61.3071530807	0.833444503492	GUBGYTABKSRVRQ-YYGGOMHCSA-N	1.0	WQZGKKKJIJFFOK-GASJEMHNSA-N	direct	637267041	15001.0	95.6307841426	0.01	122.614306161	0.416722251746	2.01	0.251672626806
15520437	637267041	14875.0	61.3071530807	0.833444503492	GUBGYTABKSRVRQ-YYGGOMHCSA-N	1.0	WQZGKKKJIJFFOK-GASJEMHNSA-N	direct	637267041	1622.0	92.9430951487	0.01	122.614306161	0.416722251746	2.01	0.251672626806
15520438	637267041	14875.0	61.3071530807	0.833444503492	GUBGYTABKSRVRQ-YYGGOMHCSA-N	1.0	WQZGKKKJIJFFOK-GASJEMHNSA-N	direct	637267041	4005.0	91.288192771	0.01	122.614306161	0.416722251746	2.01	0.251672626806
15520439	637267041	14875.0	61.3071530807	0.833444503492	GUBGYTABKSRVRQ-YYGGOMHCSA-N	1.0	WQZGKKKJIJFFOK-GASJEMHNSA-N	direct	637267041	11881.0	91.288192771	0.01	122.614306161	0.416722251746	2.01	0.251672626806
15520440	637267041	14875.0	61.3071530807	0.833444503492	GUBGYTABKSRVRQ-YYGGOMHCSA-N	1.0	WQZGKKKJIJFFOK-GASJEMHNSA-N	direct	637267041	13196.0	91.288192771	0.01	122.614306161	0.416722251746	2.01	0.251672626806
15520441	637267041	14875.0	61.3071530807	0.833444503492	GUBGYTABKSRVRQ-YYGGOMHCSA-N	1.0	WQZGKKKJIJFFOK-GASJEMHNSA-N	direct	637267041	1849.0	90.9244530386	0.01	122.614306161	0.416722251746	2.01	0.251672626806
19525197	637266769	7803.0	57.571865206	0.88620586045	GUBGYTABKSRVRQ-YYGGOMHCSA-N	1.0	WQZGKKKJIJFFOK-GASJEMHNSA-N	direct	637266769	13591.0	87.9871627753	0.01	115.143730412	0.443102930225	2.01	0.251579501605
19525198	637266769	7803.0	57.571865206	0.88620586045	GUBGYTABKSRVRQ-YYGGOMHCSA-N	1.0	WQZGKKKJIJFFOK-GASJEMHNSA-N	direct	637266769	15081.0	87.9871627753	0.01	115.143730412	0.443102930225	2.01	0.251579501605
19525199	637266769	7803.0	57.571865206	0.88620586045	GUBGYTABKSRVRQ-YYGGOMHCSA-N	1.0	WQZGKKKJIJFFOK-GASJEMHNSA-N	direct	637266769	339.0	82.9065783148	0.01	115.143730412	0.443102930225	2.01	0.251579501605
19525200	637266769	7803.0	57.571865206	0.88620586045	GUBGYTABKSRVRQ-YYGGOMHCSA-N	1.0	WQZGKKKJIJFFOK-GASJEMHNSA-N	direct	637266769	3584.0	82.9065783148	0.01	115.143730412	0.443102930225	2.01	0.251579501605
19525201	637266769	7803.0	57.571865206	0.88620586045	GUBGYTABKSRVRQ-YYGGOMHCSA-N	1.0	WQZGKKKJIJFFOK-GASJEMHNSA-N	direct	637266769	15001.0	82.9065783148	0.01	115.143730412	0.443102930225	2.01	0.251579501605
19525202	637266769	7803.0	57.571865206	0.88620586045	GUBGYTABKSRVRQ-YYGGOMHCSA-N	1.0	WQZGKKKJIJFFOK-GASJEMHNSA-N	direct	637266769	10460.0	82.735182177	0.01	115.143730412	0.443102930225	2.01	0.251579501605
19525203	637266769	7803.0	57.571865206	0.88620586045	GUBGYTABKSRVRQ-YYGGOMHCSA-N	1.0	WQZGKKKJIJFFOK-GASJEMHNSA-N	direct	637266769	13745.0	82.735182177	0.01	115.143730412	0.443102930225	2.01	0.251579501605
19525204	637266769	7803.0	57.571865206	0.88620586045	GUBGYTABKSRVRQ-YYGGOMHCSA-N	1.0	WQZGKKKJIJFFOK-GASJEMHNSA-N	direct	637266769	1622.0	79.9913998282	0.01	115.143730412	0.443102930225	2.01	0.251579501605
19525205	637266769	7803.0	57.571865206	0.88620586045	GUBGYTABKSRVRQ-YYGGOMHCSA-N	1.0	WQZGKKKJIJFFOK-GASJEMHNSA-N	direct	637266769	10861.0	79.8696662315	0.01	115.143730412	0.443102930225	2.01	0.251579501605
19525206	637266769	7803.0	57.571865206	0.88620586045	GUBGYTABKSRVRQ-YYGGOMHCSA-N	1.0	WQZGKKKJIJFFOK-GASJEMHNSA-N	direct	637266769	11071.0	79.8696662315	0.01	115.143730412	0.443102930225	2.01	0.251579501605
19525207	637266769	7803.0	57.571865206	0.88620586045	GUBGYTABKSRVRQ-YYGGOMHCSA-N	1.0	WQZGKKKJIJFFOK-GASJEMHNSA-N	direct	637266769	4005.0	79.5142785735	0.01	115.143730412	0.443102930225	2.01	0.251579501605
19525208	637266769	7803.0	57.571865206	0.88620586045	GUBGYTABKSRVRQ-YYGGOMHCSA-N	1.0	WQZGKKKJIJFFOK-GASJEMHNSA-N	direct	637266769	11881.0	79.5142785735	0.01	115.143730412	0.443102930225	2.01	0.251579501605
19525209	637266769	7803.0	57.571865206	0.88620586045	GUBGYTABKSRVRQ-YYGGOMHCSA-N	1.0	WQZGKKKJIJFFOK-GASJEMHNSA-N	direct	637266769	13196.0	79.5142785735	0.01	115.143730412	0.443102930225	2.01	0.251579501605
19525210	637266769	7803.0	57.571865206	0.88620586045	GUBGYTABKSRVRQ-YYGGOMHCSA-N	1.0	WQZGKKKJIJFFOK-GASJEMHNSA-N	direct	637266769	4267.0	78.6925039621	0.01	115.143730412	0.443102930225	2.01	0.251579501605
19525211	637266769	7803.0	57.571865206	0.88620586045	GUBGYTABKSRVRQ-YYGGOMHCSA-N	1.0	WQZGKKKJIJFFOK-GASJEMHNSA-N	direct	637266769	1849.0	78.2118316289	0.01	115.143730412	0.443102930225	2.01	0.251579501605
19091330	637269104	5043.0	56.5016894462	0.902555688805	GUBGYTABKSRVRQ-YYGGOMHCSA-N	1.0	WQZGKKKJIJFFOK-GASJEMHNSA-N	direct	637269104	10447.0	200.0	0.01	113.003378892	0.451277844403	2.01	0.251549166966
19091346	637269104	5043.0	56.5016894462	0.901750025289	GUBGYTABKSRVRQ-YYGGOMHCSA-N	1.0	WQZGKKKJIJFFOK-GASJEMHNSA-N	direct	637269104	10447.0	200.0	0.01	113.003378892	0.450875012644	2.01	0.25149301202
18048490	637271826	14875.0	61.1203307944	0.833444503492	GUBGYTABKSRVRQ-YYGGOMHCSA-N	1.0	WQZGKKKJIJFFOK-GASJEMHNSA-N	direct	637271826	5031.0	100.903089987	0.01	122.240661589	0.416722251746	2.01	0.251480675792
18048491	637271826	14875.0	61.1203307944	0.833444503492	GUBGYTABKSRVRQ-YYGGOMHCSA-N	1.0	WQZGKKKJIJFFOK-GASJEMHNSA-N	direct	637271826	13591.0	99.54668166	0.01	122.240661589	0.416722251746	2.01	0.251480675792
18048492	637271826	14875.0	61.1203307944	0.833444503492	GUBGYTABKSRVRQ-YYGGOMHCSA-N	1.0	WQZGKKKJIJFFOK-GASJEMHNSA-N	direct	637271826	15081.0	99.54668166	0.01	122.240661589	0.416722251746	2.01	0.251480675792
18048493	637271826	14875.0	61.1203307944	0.833444503492	GUBGYTABKSRVRQ-YYGGOMHCSA-N	1.0	WQZGKKKJIJFFOK-GASJEMHNSA-N	direct	637271826	1849.0	98.2757241304	0.01	122.240661589	0.416722251746	2.01	0.251480675792
18048494	637271826	14875.0	61.1203307944	0.833444503492	GUBGYTABKSRVRQ-YYGGOMHCSA-N	1.0	WQZGKKKJIJFFOK-GASJEMHNSA-N	direct	637271826	4365.0	95.0741724254	0.01	122.240661589	0.416722251746	2.01	0.251480675792
18048495	637271826	14875.0	61.1203307944	0.833444503492	GUBGYTABKSRVRQ-YYGGOMHCSA-N	1.0	WQZGKKKJIJFFOK-GASJEMHNSA-N	direct	637271826	339.0	93.1706962272	0.01	122.240661589	0.416722251746	2.01	0.251480675792
18048496	637271826	14875.0	61.1203307944	0.833444503492	GUBGYTABKSRVRQ-YYGGOMHCSA-N	1.0	WQZGKKKJIJFFOK-GASJEMHNSA-N	direct	637271826	3584.0	93.1706962272	0.01	122.240661589	0.416722251746	2.01	0.251480675792
18048497	637271826	14875.0	61.1203307944	0.833444503492	GUBGYTABKSRVRQ-YYGGOMHCSA-N	1.0	WQZGKKKJIJFFOK-GASJEMHNSA-N	direct	637271826	6831.0	93.1706962272	0.01	122.240661589	0.416722251746	2.01	0.251480675792
18048498	637271826	14875.0	61.1203307944	0.833444503492	GUBGYTABKSRVRQ-YYGGOMHCSA-N	1.0	WQZGKKKJIJFFOK-GASJEMHNSA-N	direct	637271826	1622.0	92.4828041021	0.01	122.240661589	0.416722251746	2.01	0.251480675792
18048501	637271826	14875.0	61.1203307944	0.833444503492	GUBGYTABKSRVRQ-YYGGOMHCSA-N	1.0	WQZGKKKJIJFFOK-GASJEMHNSA-N	direct	637271826	15001.0	92.1040252676	0.01	122.240661589	0.416722251746	2.01	0.251480675792
18048502	637271826	14875.0	61.1203307944	0.833444503492	GUBGYTABKSRVRQ-YYGGOMHCSA-N	1.0	WQZGKKKJIJFFOK-GASJEMHNSA-N	direct	637271826	1383.0	91.2790142558	0.01	122.240661589	0.416722251746	2.01	0.251480675792
18048503	637271826	14875.0	61.1203307944	0.833444503492	GUBGYTABKSRVRQ-YYGGOMHCSA-N	1.0	WQZGKKKJIJFFOK-GASJEMHNSA-N	direct	637271826	4366.0	91.2790142558	0.01	122.240661589	0.416722251746	2.01	0.251480675792
6722526	637270822	5669.0	57.3400837999	0.88620586045	GUBGYTABKSRVRQ-YYGGOMHCSA-N	1.0	LKDRXBCSQODPBY-AMVSKUEXSA-N	direct	637270822	658.0	87.6736641391	0.01	114.6801676	0.443102930225	2.01	0.251325906848
6722527	637270822	5669.0	57.3400837999	0.88620586045	GUBGYTABKSRVRQ-YYGGOMHCSA-N	1.0	LKDRXBCSQODPBY-AMVSKUEXSA-N	direct	637270822	2754.0	87.6736641391	0.01	114.6801676	0.443102930225	2.01	0.251325906848
6722528	637270822	5669.0	57.3400837999	0.88620586045	GUBGYTABKSRVRQ-YYGGOMHCSA-N	1.0	LKDRXBCSQODPBY-AMVSKUEXSA-N	direct	637270822	4575.0	87.6736641391	0.01	114.6801676	0.443102930225	2.01	0.251325906848
6722529	637270822	5669.0	57.3400837999	0.88620586045	GUBGYTABKSRVRQ-YYGGOMHCSA-N	1.0	LKDRXBCSQODPBY-AMVSKUEXSA-N	direct	637270822	5746.0	87.6736641391	0.01	114.6801676	0.443102930225	2.01	0.251325906848
6722530	637270822	5669.0	57.3400837999	0.88620586045	GUBGYTABKSRVRQ-YYGGOMHCSA-N	1.0	LKDRXBCSQODPBY-AMVSKUEXSA-N	direct	637270822	5904.0	87.6736641391	0.01	114.6801676	0.443102930225	2.01	0.251325906848
6722531	637270822	5669.0	57.3400837999	0.88620586045	GUBGYTABKSRVRQ-YYGGOMHCSA-N	1.0	LKDRXBCSQODPBY-AMVSKUEXSA-N	direct	637270822	6396.0	87.6736641391	0.01	114.6801676	0.443102930225	2.01	0.251325906848
20318366	637270876	13813.0	60.9281179927	0.833444503492	GUBGYTABKSRVRQ-YYGGOMHCSA-N	1.0	WQZGKKKJIJFFOK-GASJEMHNSA-N	direct	637270876	4037.0	83.6458915609	0.01	121.856235985	0.416722251746	2.01	0.251282726457
20318396	637270876	13941.0	60.9281179927	0.833444503492	GUBGYTABKSRVRQ-YYGGOMHCSA-N	1.0	WQZGKKKJIJFFOK-GASJEMHNSA-N	direct	637270876	4037.0	83.6458915609	0.01	121.856235985	0.416722251746	2.01	0.251282726457
20318426	637270876	14110.0	60.9281179927	0.833444503492	GUBGYTABKSRVRQ-YYGGOMHCSA-N	1.0	WQZGKKKJIJFFOK-GASJEMHNSA-N	direct	637270876	4037.0	83.6458915609	0.01	121.856235985	0.416722251746	2.01	0.251282726457
3983120	637267386	3238.0	56.2069083998	0.902555688805	GUBGYTABKSRVRQ-YYGGOMHCSA-N	1.0	WQZGKKKJIJFFOK-DVKNGEFBSA-N	direct	637267386	4961.0	200.0	0.01	112.4138168	0.451277844403	2.01	0.251220427041
3983130	637267386	3238.0	56.2069083998	0.901750025289	GUBGYTABKSRVRQ-YYGGOMHCSA-N	1.0	WQZGKKKJIJFFOK-DVKNGEFBSA-N	direct	637267386	4961.0	200.0	0.01	112.4138168	0.450875012644	2.01	0.251164345483
15520346	637267041	13813.0	60.7258421507	0.833444503492	GUBGYTABKSRVRQ-YYGGOMHCSA-N	1.0	WQZGKKKJIJFFOK-GASJEMHNSA-N	direct	637267041	4365.0	100.432973634	0.01	121.451684301	0.416722251746	2.01	0.251073907322
15520347	637267041	13813.0	60.7258421507	0.833444503492	GUBGYTABKSRVRQ-YYGGOMHCSA-N	1.0	WQZGKKKJIJFFOK-GASJEMHNSA-N	direct	637267041	13591.0	98.8124792792	0.01	121.451684301	0.416722251746	2.01	0.251073907322
15520348	637267041	13813.0	60.7258421507	0.833444503492	GUBGYTABKSRVRQ-YYGGOMHCSA-N	1.0	WQZGKKKJIJFFOK-GASJEMHNSA-N	direct	637267041	15081.0	98.8124792792	0.01	121.451684301	0.416722251746	2.01	0.251073907322
15520349	637267041	13813.0	60.7258421507	0.833444503492	GUBGYTABKSRVRQ-YYGGOMHCSA-N	1.0	WQZGKKKJIJFFOK-GASJEMHNSA-N	direct	637267041	5031.0	96.9625735021	0.01	121.451684301	0.416722251746	2.01	0.251073907322
15520350	637267041	13813.0	60.7258421507	0.833444503492	GUBGYTABKSRVRQ-YYGGOMHCSA-N	1.0	WQZGKKKJIJFFOK-GASJEMHNSA-N	direct	637267041	339.0	96.2781893848	0.01	121.451684301	0.416722251746	2.01	0.251073907322
15520351	637267041	13813.0	60.7258421507	0.833444503492	GUBGYTABKSRVRQ-YYGGOMHCSA-N	1.0	WQZGKKKJIJFFOK-GASJEMHNSA-N	direct	637267041	3584.0	96.2781893848	0.01	121.451684301	0.416722251746	2.01	0.251073907322
15520352	637267041	13813.0	60.7258421507	0.833444503492	GUBGYTABKSRVRQ-YYGGOMHCSA-N	1.0	WQZGKKKJIJFFOK-GASJEMHNSA-N	direct	637267041	6831.0	96.2781893848	0.01	121.451684301	0.416722251746	2.01	0.251073907322
15520353	637267041	13813.0	60.7258421507	0.833444503492	GUBGYTABKSRVRQ-YYGGOMHCSA-N	1.0	WQZGKKKJIJFFOK-GASJEMHNSA-N	direct	637267041	4267.0	95.9065783148	0.01	121.451684301	0.416722251746	2.01	0.251073907322
15520356	637267041	13813.0	60.7258421507	0.833444503492	GUBGYTABKSRVRQ-YYGGOMHCSA-N	1.0	WQZGKKKJIJFFOK-GASJEMHNSA-N	direct	637267041	15001.0	95.6307841426	0.01	121.451684301	0.416722251746	2.01	0.251073907322
15520357	637267041	13813.0	60.7258421507	0.833444503492	GUBGYTABKSRVRQ-YYGGOMHCSA-N	1.0	WQZGKKKJIJFFOK-GASJEMHNSA-N	direct	637267041	1622.0	92.9430951487	0.01	121.451684301	0.416722251746	2.01	0.251073907322
15520358	637267041	13813.0	60.7258421507	0.833444503492	GUBGYTABKSRVRQ-YYGGOMHCSA-N	1.0	WQZGKKKJIJFFOK-GASJEMHNSA-N	direct	637267041	4005.0	91.288192771	0.01	121.451684301	0.416722251746	2.01	0.251073907322
15520359	637267041	13813.0	60.7258421507	0.833444503492	GUBGYTABKSRVRQ-YYGGOMHCSA-N	1.0	WQZGKKKJIJFFOK-GASJEMHNSA-N	direct	637267041	11881.0	91.288192771	0.01	121.451684301	0.416722251746	2.01	0.251073907322
15520360	637267041	13813.0	60.7258421507	0.833444503492	GUBGYTABKSRVRQ-YYGGOMHCSA-N	1.0	WQZGKKKJIJFFOK-GASJEMHNSA-N	direct	637267041	13196.0	91.288192771	0.01	121.451684301	0.416722251746	2.01	0.251073907322
15520361	637267041	13813.0	60.7258421507	0.833444503492	GUBGYTABKSRVRQ-YYGGOMHCSA-N	1.0	WQZGKKKJIJFFOK-GASJEMHNSA-N	direct	637267041	1849.0	90.9244530386	0.01	121.451684301	0.416722251746	2.01	0.251073907322
15520378	637267041	13941.0	60.7258421507	0.833444503492	GUBGYTABKSRVRQ-YYGGOMHCSA-N	1.0	WQZGKKKJIJFFOK-GASJEMHNSA-N	direct	637267041	4365.0	100.432973634	0.01	121.451684301	0.416722251746	2.01	0.251073907322
15520379	637267041	13941.0	60.7258421507	0.833444503492	GUBGYTABKSRVRQ-YYGGOMHCSA-N	1.0	WQZGKKKJIJFFOK-GASJEMHNSA-N	direct	637267041	13591.0	98.8124792792	0.01	121.451684301	0.416722251746	2.01	0.251073907322
15520380	637267041	13941.0	60.7258421507	0.833444503492	GUBGYTABKSRVRQ-YYGGOMHCSA-N	1.0	WQZGKKKJIJFFOK-GASJEMHNSA-N	direct	637267041	15081.0	98.8124792792	0.01	121.451684301	0.416722251746	2.01	0.251073907322
15520381	637267041	13941.0	60.7258421507	0.833444503492	GUBGYTABKSRVRQ-YYGGOMHCSA-N	1.0	WQZGKKKJIJFFOK-GASJEMHNSA-N	direct	637267041	5031.0	96.9625735021	0.01	121.451684301	0.416722251746	2.01	0.251073907322
15520382	637267041	13941.0	60.7258421507	0.833444503492	GUBGYTABKSRVRQ-YYGGOMHCSA-N	1.0	WQZGKKKJIJFFOK-GASJEMHNSA-N	direct	637267041	339.0	96.2781893848	0.01	121.451684301	0.416722251746	2.01	0.251073907322
15520383	637267041	13941.0	60.7258421507	0.833444503492	GUBGYTABKSRVRQ-YYGGOMHCSA-N	1.0	WQZGKKKJIJFFOK-GASJEMHNSA-N	direct	637267041	3584.0	96.2781893848	0.01	121.451684301	0.416722251746	2.01	0.251073907322
15520384	637267041	13941.0	60.7258421507	0.833444503492	GUBGYTABKSRVRQ-YYGGOMHCSA-N	1.0	WQZGKKKJIJFFOK-GASJEMHNSA-N	direct	637267041	6831.0	96.2781893848	0.01	121.451684301	0.416722251746	2.01	0.251073907322
15520385	637267041	13941.0	60.7258421507	0.833444503492	GUBGYTABKSRVRQ-YYGGOMHCSA-N	1.0	WQZGKKKJIJFFOK-GASJEMHNSA-N	direct	637267041	4267.0	95.9065783148	0.01	121.451684301	0.416722251746	2.01	0.251073907322
15520388	637267041	13941.0	60.7258421507	0.833444503492	GUBGYTABKSRVRQ-YYGGOMHCSA-N	1.0	WQZGKKKJIJFFOK-GASJEMHNSA-N	direct	637267041	15001.0	95.6307841426	0.01	121.451684301	0.416722251746	2.01	0.251073907322
15520389	637267041	13941.0	60.7258421507	0.833444503492	GUBGYTABKSRVRQ-YYGGOMHCSA-N	1.0	WQZGKKKJIJFFOK-GASJEMHNSA-N	direct	637267041	1622.0	92.9430951487	0.01	121.451684301	0.416722251746	2.01	0.251073907322
15520390	637267041	13941.0	60.7258421507	0.833444503492	GUBGYTABKSRVRQ-YYGGOMHCSA-N	1.0	WQZGKKKJIJFFOK-GASJEMHNSA-N	direct	637267041	4005.0	91.288192771	0.01	121.451684301	0.416722251746	2.01	0.251073907322
15520391	637267041	13941.0	60.7258421507	0.833444503492	GUBGYTABKSRVRQ-YYGGOMHCSA-N	1.0	WQZGKKKJIJFFOK-GASJEMHNSA-N	direct	637267041	11881.0	91.288192771	0.01	121.451684301	0.416722251746	2.01	0.251073907322
15520392	637267041	13941.0	60.7258421507	0.833444503492	GUBGYTABKSRVRQ-YYGGOMHCSA-N	1.0	WQZGKKKJIJFFOK-GASJEMHNSA-N	direct	637267041	13196.0	91.288192771	0.01	121.451684301	0.416722251746	2.01	0.251073907322
15520393	637267041	13941.0	60.7258421507	0.833444503492	GUBGYTABKSRVRQ-YYGGOMHCSA-N	1.0	WQZGKKKJIJFFOK-GASJEMHNSA-N	direct	637267041	1849.0	90.9244530386	0.01	121.451684301	0.416722251746	2.01	0.251073907322
15520410	637267041	14110.0	60.7258421507	0.833444503492	GUBGYTABKSRVRQ-YYGGOMHCSA-N	1.0	WQZGKKKJIJFFOK-GASJEMHNSA-N	direct	637267041	4365.0	100.432973634	0.01	121.451684301	0.416722251746	2.01	0.251073907322
15520411	637267041	14110.0	60.7258421507	0.833444503492	GUBGYTABKSRVRQ-YYGGOMHCSA-N	1.0	WQZGKKKJIJFFOK-GASJEMHNSA-N	direct	637267041	13591.0	98.8124792792	0.01	121.451684301	0.416722251746	2.01	0.251073907322
15520412	637267041	14110.0	60.7258421507	0.833444503492	GUBGYTABKSRVRQ-YYGGOMHCSA-N	1.0	WQZGKKKJIJFFOK-GASJEMHNSA-N	direct	637267041	15081.0	98.8124792792	0.01	121.451684301	0.416722251746	2.01	0.251073907322
15520413	637267041	14110.0	60.7258421507	0.833444503492	GUBGYTABKSRVRQ-YYGGOMHCSA-N	1.0	WQZGKKKJIJFFOK-GASJEMHNSA-N	direct	637267041	5031.0	96.9625735021	0.01	121.451684301	0.416722251746	2.01	0.251073907322
15520414	637267041	14110.0	60.7258421507	0.833444503492	GUBGYTABKSRVRQ-YYGGOMHCSA-N	1.0	WQZGKKKJIJFFOK-GASJEMHNSA-N	direct	637267041	339.0	96.2781893848	0.01	121.451684301	0.416722251746	2.01	0.251073907322
15520415	637267041	14110.0	60.7258421507	0.833444503492	GUBGYTABKSRVRQ-YYGGOMHCSA-N	1.0	WQZGKKKJIJFFOK-GASJEMHNSA-N	direct	637267041	3584.0	96.2781893848	0.01	121.451684301	0.416722251746	2.01	0.251073907322
15520416	637267041	14110.0	60.7258421507	0.833444503492	GUBGYTABKSRVRQ-YYGGOMHCSA-N	1.0	WQZGKKKJIJFFOK-GASJEMHNSA-N	direct	637267041	6831.0	96.2781893848	0.01	121.451684301	0.416722251746	2.01	0.251073907322
15520417	637267041	14110.0	60.7258421507	0.833444503492	GUBGYTABKSRVRQ-YYGGOMHCSA-N	1.0	WQZGKKKJIJFFOK-GASJEMHNSA-N	direct	637267041	4267.0	95.9065783148	0.01	121.451684301	0.416722251746	2.01	0.251073907322
15520420	637267041	14110.0	60.7258421507	0.833444503492	GUBGYTABKSRVRQ-YYGGOMHCSA-N	1.0	WQZGKKKJIJFFOK-GASJEMHNSA-N	direct	637267041	15001.0	95.6307841426	0.01	121.451684301	0.416722251746	2.01	0.251073907322
15520421	637267041	14110.0	60.7258421507	0.833444503492	GUBGYTABKSRVRQ-YYGGOMHCSA-N	1.0	WQZGKKKJIJFFOK-GASJEMHNSA-N	direct	637267041	1622.0	92.9430951487	0.01	121.451684301	0.416722251746	2.01	0.251073907322
15520422	637267041	14110.0	60.7258421507	0.833444503492	GUBGYTABKSRVRQ-YYGGOMHCSA-N	1.0	WQZGKKKJIJFFOK-GASJEMHNSA-N	direct	637267041	4005.0	91.288192771	0.01	121.451684301	0.416722251746	2.01	0.251073907322
15520423	637267041	14110.0	60.7258421507	0.833444503492	GUBGYTABKSRVRQ-YYGGOMHCSA-N	1.0	WQZGKKKJIJFFOK-GASJEMHNSA-N	direct	637267041	11881.0	91.288192771	0.01	121.451684301	0.416722251746	2.01	0.251073907322
15520424	637267041	14110.0	60.7258421507	0.833444503492	GUBGYTABKSRVRQ-YYGGOMHCSA-N	1.0	WQZGKKKJIJFFOK-GASJEMHNSA-N	direct	637267041	13196.0	91.288192771	0.01	121.451684301	0.416722251746	2.01	0.251073907322
15520425	637267041	14110.0	60.7258421507	0.833444503492	GUBGYTABKSRVRQ-YYGGOMHCSA-N	1.0	WQZGKKKJIJFFOK-GASJEMHNSA-N	direct	637267041	1849.0	90.9244530386	0.01	121.451684301	0.416722251746	2.01	0.251073907322
13329892	637265280	5031.0	60.4248121551	0.833444503492	GUBGYTABKSRVRQ-YYGGOMHCSA-N	1.0	WQZGKKKJIJFFOK-GASJEMHNSA-N	direct	637265280	13591.0	105.424812155	0.01	120.84962431	0.416722251746	2.01	0.250762171482
13329893	637265280	5031.0	60.4248121551	0.833444503492	GUBGYTABKSRVRQ-YYGGOMHCSA-N	1.0	WQZGKKKJIJFFOK-GASJEMHNSA-N	direct	637265280	15081.0	105.424812155	0.01	120.84962431	0.416722251746	2.01	0.250762171482
13329894	637265280	5031.0	60.4248121551	0.833444503492	GUBGYTABKSRVRQ-YYGGOMHCSA-N	1.0	WQZGKKKJIJFFOK-GASJEMHNSA-N	direct	637265280	1849.0	103.779891912	0.01	120.84962431	0.416722251746	2.01	0.250762171482
13329895	637265280	5031.0	60.4248121551	0.833444503492	GUBGYTABKSRVRQ-YYGGOMHCSA-N	1.0	WQZGKKKJIJFFOK-GASJEMHNSA-N	direct	637265280	4365.0	103.154281982	0.01	120.84962431	0.416722251746	2.01	0.250762171482
13329897	637265280	5031.0	60.4248121551	0.833444503492	GUBGYTABKSRVRQ-YYGGOMHCSA-N	1.0	WQZGKKKJIJFFOK-GASJEMHNSA-N	direct	637265280	339.0	97.19859629	0.01	120.84962431	0.416722251746	2.01	0.250762171482
13329898	637265280	5031.0	60.4248121551	0.833444503492	GUBGYTABKSRVRQ-YYGGOMHCSA-N	1.0	WQZGKKKJIJFFOK-GASJEMHNSA-N	direct	637265280	3584.0	97.19859629	0.01	120.84962431	0.416722251746	2.01	0.250762171482
13329899	637265280	5031.0	60.4248121551	0.833444503492	GUBGYTABKSRVRQ-YYGGOMHCSA-N	1.0	WQZGKKKJIJFFOK-GASJEMHNSA-N	direct	637265280	6831.0	97.19859629	0.01	120.84962431	0.416722251746	2.01	0.250762171482
13329900	637265280	5031.0	60.4248121551	0.833444503492	GUBGYTABKSRVRQ-YYGGOMHCSA-N	1.0	WQZGKKKJIJFFOK-GASJEMHNSA-N	direct	637265280	4267.0	95.8632794328	0.01	120.84962431	0.416722251746	2.01	0.250762171482
13329901	637265280	5031.0	60.4248121551	0.833444503492	GUBGYTABKSRVRQ-YYGGOMHCSA-N	1.0	WQZGKKKJIJFFOK-GASJEMHNSA-N	direct	637265280	1622.0	94.5816987087	0.01	120.84962431	0.416722251746	2.01	0.250762171482
13329902	637265280	5031.0	60.4248121551	0.833444503492	GUBGYTABKSRVRQ-YYGGOMHCSA-N	1.0	WQZGKKKJIJFFOK-GASJEMHNSA-N	direct	637265280	1383.0	93.8996294549	0.01	120.84962431	0.416722251746	2.01	0.250762171482
13329903	637265280	5031.0	60.4248121551	0.833444503492	GUBGYTABKSRVRQ-YYGGOMHCSA-N	1.0	WQZGKKKJIJFFOK-GASJEMHNSA-N	direct	637265280	4366.0	93.8996294549	0.01	120.84962431	0.416722251746	2.01	0.250762171482
19525737	637266769	7803.0	57.571865206	0.87412910321	GUBGYTABKSRVRQ-YYGGOMHCSA-N	1.0	WQZGKKKJIJFFOK-GASJEMHNSA-N	direct	637266769	13591.0	87.9871627753	0.01	115.143730412	0.437064551605	2.01	0.250717987434
19525738	637266769	7803.0	57.571865206	0.87412910321	GUBGYTABKSRVRQ-YYGGOMHCSA-N	1.0	WQZGKKKJIJFFOK-GASJEMHNSA-N	direct	637266769	15081.0	87.9871627753	0.01	115.143730412	0.437064551605	2.01	0.250717987434
19525739	637266769	7803.0	57.571865206	0.87412910321	GUBGYTABKSRVRQ-YYGGOMHCSA-N	1.0	WQZGKKKJIJFFOK-GASJEMHNSA-N	direct	637266769	339.0	82.9065783148	0.01	115.143730412	0.437064551605	2.01	0.250717987434
19525740	637266769	7803.0	57.571865206	0.87412910321	GUBGYTABKSRVRQ-YYGGOMHCSA-N	1.0	WQZGKKKJIJFFOK-GASJEMHNSA-N	direct	637266769	3584.0	82.9065783148	0.01	115.143730412	0.437064551605	2.01	0.250717987434
19525741	637266769	7803.0	57.571865206	0.87412910321	GUBGYTABKSRVRQ-YYGGOMHCSA-N	1.0	WQZGKKKJIJFFOK-GASJEMHNSA-N	direct	637266769	15001.0	82.9065783148	0.01	115.143730412	0.437064551605	2.01	0.250717987434
19525742	637266769	7803.0	57.571865206	0.87412910321	GUBGYTABKSRVRQ-YYGGOMHCSA-N	1.0	WQZGKKKJIJFFOK-GASJEMHNSA-N	direct	637266769	10460.0	82.735182177	0.01	115.143730412	0.437064551605	2.01	0.250717987434
19525743	637266769	7803.0	57.571865206	0.87412910321	GUBGYTABKSRVRQ-YYGGOMHCSA-N	1.0	WQZGKKKJIJFFOK-GASJEMHNSA-N	direct	637266769	13745.0	82.735182177	0.01	115.143730412	0.437064551605	2.01	0.250717987434
19525744	637266769	7803.0	57.571865206	0.87412910321	GUBGYTABKSRVRQ-YYGGOMHCSA-N	1.0	WQZGKKKJIJFFOK-GASJEMHNSA-N	direct	637266769	1622.0	79.9913998282	0.01	115.143730412	0.437064551605	2.01	0.250717987434
19525745	637266769	7803.0	57.571865206	0.87412910321	GUBGYTABKSRVRQ-YYGGOMHCSA-N	1.0	WQZGKKKJIJFFOK-GASJEMHNSA-N	direct	637266769	10861.0	79.8696662315	0.01	115.143730412	0.437064551605	2.01	0.250717987434
19525746	637266769	7803.0	57.571865206	0.87412910321	GUBGYTABKSRVRQ-YYGGOMHCSA-N	1.0	WQZGKKKJIJFFOK-GASJEMHNSA-N	direct	637266769	11071.0	79.8696662315	0.01	115.143730412	0.437064551605	2.01	0.250717987434
19525747	637266769	7803.0	57.571865206	0.87412910321	GUBGYTABKSRVRQ-YYGGOMHCSA-N	1.0	WQZGKKKJIJFFOK-GASJEMHNSA-N	direct	637266769	4005.0	79.5142785735	0.01	115.143730412	0.437064551605	2.01	0.250717987434
19525748	637266769	7803.0	57.571865206	0.87412910321	GUBGYTABKSRVRQ-YYGGOMHCSA-N	1.0	WQZGKKKJIJFFOK-GASJEMHNSA-N	direct	637266769	11881.0	79.5142785735	0.01	115.143730412	0.437064551605	2.01	0.250717987434
19525749	637266769	7803.0	57.571865206	0.87412910321	GUBGYTABKSRVRQ-YYGGOMHCSA-N	1.0	WQZGKKKJIJFFOK-GASJEMHNSA-N	direct	637266769	13196.0	79.5142785735	0.01	115.143730412	0.437064551605	2.01	0.250717987434
19525750	637266769	7803.0	57.571865206	0.87412910321	GUBGYTABKSRVRQ-YYGGOMHCSA-N	1.0	WQZGKKKJIJFFOK-GASJEMHNSA-N	direct	637266769	4267.0	78.6925039621	0.01	115.143730412	0.437064551605	2.01	0.250717987434
19525751	637266769	7803.0	57.571865206	0.87412910321	GUBGYTABKSRVRQ-YYGGOMHCSA-N	1.0	WQZGKKKJIJFFOK-GASJEMHNSA-N	direct	637266769	1849.0	78.2118316289	0.01	115.143730412	0.437064551605	2.01	0.250717987434
46047991	637264515	7750.0	108.233587153	0.902555688805	GUBGYTABKSRVRQ-YYGGOMHCSA-N	2.0	UQZIYBXSHAGNOE-XNSRJBNMSA-N	direct	637264515	7750.0	106.806875402	2.0	213.613750803	0.300851896268	2.01	0.250571700518
46048015	637264515	7750.0	108.233587153	0.901750025289	GUBGYTABKSRVRQ-YYGGOMHCSA-N	2.0	UQZIYBXSHAGNOE-XNSRJBNMSA-N	direct	637264515	7750.0	106.806875402	2.0	213.613750803	0.300583341763	2.01	0.250515763779
18049722	637271826	7803.0	55.5482135645	0.902555688805	GUBGYTABKSRVRQ-YYGGOMHCSA-N	1.0	WQZGKKKJIJFFOK-GASJEMHNSA-N	direct	637271826	5031.0	100.903089987	0.01	111.096427129	0.451277844403	2.01	0.250481150353
18049723	637271826	7803.0	55.5482135645	0.902555688805	GUBGYTABKSRVRQ-YYGGOMHCSA-N	1.0	WQZGKKKJIJFFOK-GASJEMHNSA-N	direct	637271826	13591.0	99.54668166	0.01	111.096427129	0.451277844403	2.01	0.250481150353
18049724	637271826	7803.0	55.5482135645	0.902555688805	GUBGYTABKSRVRQ-YYGGOMHCSA-N	1.0	WQZGKKKJIJFFOK-GASJEMHNSA-N	direct	637271826	15081.0	99.54668166	0.01	111.096427129	0.451277844403	2.01	0.250481150353
18049725	637271826	7803.0	55.5482135645	0.902555688805	GUBGYTABKSRVRQ-YYGGOMHCSA-N	1.0	WQZGKKKJIJFFOK-GASJEMHNSA-N	direct	637271826	1849.0	98.2757241304	0.01	111.096427129	0.451277844403	2.01	0.250481150353
18049726	637271826	7803.0	55.5482135645	0.902555688805	GUBGYTABKSRVRQ-YYGGOMHCSA-N	1.0	WQZGKKKJIJFFOK-GASJEMHNSA-N	direct	637271826	4365.0	95.0741724254	0.01	111.096427129	0.451277844403	2.01	0.250481150353
18049727	637271826	7803.0	55.5482135645	0.902555688805	GUBGYTABKSRVRQ-YYGGOMHCSA-N	1.0	WQZGKKKJIJFFOK-GASJEMHNSA-N	direct	637271826	339.0	93.1706962272	0.01	111.096427129	0.451277844403	2.01	0.250481150353
18049728	637271826	7803.0	55.5482135645	0.902555688805	GUBGYTABKSRVRQ-YYGGOMHCSA-N	1.0	WQZGKKKJIJFFOK-GASJEMHNSA-N	direct	637271826	3584.0	93.1706962272	0.01	111.096427129	0.451277844403	2.01	0.250481150353
18049729	637271826	7803.0	55.5482135645	0.902555688805	GUBGYTABKSRVRQ-YYGGOMHCSA-N	1.0	WQZGKKKJIJFFOK-GASJEMHNSA-N	direct	637271826	6831.0	93.1706962272	0.01	111.096427129	0.451277844403	2.01	0.250481150353
18049730	637271826	7803.0	55.5482135645	0.902555688805	GUBGYTABKSRVRQ-YYGGOMHCSA-N	1.0	WQZGKKKJIJFFOK-GASJEMHNSA-N	direct	637271826	1622.0	92.4828041021	0.01	111.096427129	0.451277844403	2.01	0.250481150353
18049733	637271826	7803.0	55.5482135645	0.902555688805	GUBGYTABKSRVRQ-YYGGOMHCSA-N	1.0	WQZGKKKJIJFFOK-GASJEMHNSA-N	direct	637271826	15001.0	92.1040252676	0.01	111.096427129	0.451277844403	2.01	0.250481150353
18049734	637271826	7803.0	55.5482135645	0.902555688805	GUBGYTABKSRVRQ-YYGGOMHCSA-N	1.0	WQZGKKKJIJFFOK-GASJEMHNSA-N	direct	637271826	1383.0	91.2790142558	0.01	111.096427129	0.451277844403	2.01	0.250481150353
18049735	637271826	7803.0	55.5482135645	0.902555688805	GUBGYTABKSRVRQ-YYGGOMHCSA-N	1.0	WQZGKKKJIJFFOK-GASJEMHNSA-N	direct	637271826	4366.0	91.2790142558	0.01	111.096427129	0.451277844403	2.01	0.250481150353
6724926	637270822	5669.0	57.3400837999	0.87412910321	GUBGYTABKSRVRQ-YYGGOMHCSA-N	1.0	LKDRXBCSQODPBY-AMVSKUEXSA-N	direct	637270822	658.0	87.6736641391	0.01	114.6801676	0.437064551605	2.01	0.250465261093
6724927	637270822	5669.0	57.3400837999	0.87412910321	GUBGYTABKSRVRQ-YYGGOMHCSA-N	1.0	LKDRXBCSQODPBY-AMVSKUEXSA-N	direct	637270822	2754.0	87.6736641391	0.01	114.6801676	0.437064551605	2.01	0.250465261093
6724928	637270822	5669.0	57.3400837999	0.87412910321	GUBGYTABKSRVRQ-YYGGOMHCSA-N	1.0	LKDRXBCSQODPBY-AMVSKUEXSA-N	direct	637270822	4575.0	87.6736641391	0.01	114.6801676	0.437064551605	2.01	0.250465261093
6724929	637270822	5669.0	57.3400837999	0.87412910321	GUBGYTABKSRVRQ-YYGGOMHCSA-N	1.0	LKDRXBCSQODPBY-AMVSKUEXSA-N	direct	637270822	5746.0	87.6736641391	0.01	114.6801676	0.437064551605	2.01	0.250465261093
6724930	637270822	5669.0	57.3400837999	0.87412910321	GUBGYTABKSRVRQ-YYGGOMHCSA-N	1.0	LKDRXBCSQODPBY-AMVSKUEXSA-N	direct	637270822	5904.0	87.6736641391	0.01	114.6801676	0.437064551605	2.01	0.250465261093
6724931	637270822	5669.0	57.3400837999	0.87412910321	GUBGYTABKSRVRQ-YYGGOMHCSA-N	1.0	LKDRXBCSQODPBY-AMVSKUEXSA-N	direct	637270822	6396.0	87.6736641391	0.01	114.6801676	0.437064551605	2.01	0.250465261093
18052634	637271826	7803.0	55.5482135645	0.901750025289	GUBGYTABKSRVRQ-YYGGOMHCSA-N	1.0	WQZGKKKJIJFFOK-GASJEMHNSA-N	direct	637271826	5031.0	100.903089987	0.01	111.096427129	0.450875012644	2.01	0.250425233828
18052635	637271826	7803.0	55.5482135645	0.901750025289	GUBGYTABKSRVRQ-YYGGOMHCSA-N	1.0	WQZGKKKJIJFFOK-GASJEMHNSA-N	direct	637271826	13591.0	99.54668166	0.01	111.096427129	0.450875012644	2.01	0.250425233828
18052636	637271826	7803.0	55.5482135645	0.901750025289	GUBGYTABKSRVRQ-YYGGOMHCSA-N	1.0	WQZGKKKJIJFFOK-GASJEMHNSA-N	direct	637271826	15081.0	99.54668166	0.01	111.096427129	0.450875012644	2.01	0.250425233828
18052637	637271826	7803.0	55.5482135645	0.901750025289	GUBGYTABKSRVRQ-YYGGOMHCSA-N	1.0	WQZGKKKJIJFFOK-GASJEMHNSA-N	direct	637271826	1849.0	98.2757241304	0.01	111.096427129	0.450875012644	2.01	0.250425233828
18052638	637271826	7803.0	55.5482135645	0.901750025289	GUBGYTABKSRVRQ-YYGGOMHCSA-N	1.0	WQZGKKKJIJFFOK-GASJEMHNSA-N	direct	637271826	4365.0	95.0741724254	0.01	111.096427129	0.450875012644	2.01	0.250425233828
18052639	637271826	7803.0	55.5482135645	0.901750025289	GUBGYTABKSRVRQ-YYGGOMHCSA-N	1.0	WQZGKKKJIJFFOK-GASJEMHNSA-N	direct	637271826	339.0	93.1706962272	0.01	111.096427129	0.450875012644	2.01	0.250425233828
18052640	637271826	7803.0	55.5482135645	0.901750025289	GUBGYTABKSRVRQ-YYGGOMHCSA-N	1.0	WQZGKKKJIJFFOK-GASJEMHNSA-N	direct	637271826	3584.0	93.1706962272	0.01	111.096427129	0.450875012644	2.01	0.250425233828
18052641	637271826	7803.0	55.5482135645	0.901750025289	GUBGYTABKSRVRQ-YYGGOMHCSA-N	1.0	WQZGKKKJIJFFOK-GASJEMHNSA-N	direct	637271826	6831.0	93.1706962272	0.01	111.096427129	0.450875012644	2.01	0.250425233828
18052642	637271826	7803.0	55.5482135645	0.901750025289	GUBGYTABKSRVRQ-YYGGOMHCSA-N	1.0	WQZGKKKJIJFFOK-GASJEMHNSA-N	direct	637271826	1622.0	92.4828041021	0.01	111.096427129	0.450875012644	2.01	0.250425233828
18052645	637271826	7803.0	55.5482135645	0.901750025289	GUBGYTABKSRVRQ-YYGGOMHCSA-N	1.0	WQZGKKKJIJFFOK-GASJEMHNSA-N	direct	637271826	15001.0	92.1040252676	0.01	111.096427129	0.450875012644	2.01	0.250425233828
18052646	637271826	7803.0	55.5482135645	0.901750025289	GUBGYTABKSRVRQ-YYGGOMHCSA-N	1.0	WQZGKKKJIJFFOK-GASJEMHNSA-N	direct	637271826	1383.0	91.2790142558	0.01	111.096427129	0.450875012644	2.01	0.250425233828
18052647	637271826	7803.0	55.5482135645	0.901750025289	GUBGYTABKSRVRQ-YYGGOMHCSA-N	1.0	WQZGKKKJIJFFOK-GASJEMHNSA-N	direct	637271826	4366.0	91.2790142558	0.01	111.096427129	0.450875012644	2.01	0.250425233828
19091338	637269104	5043.0	56.5016894462	0.88620586045	GUBGYTABKSRVRQ-YYGGOMHCSA-N	1.0	WQZGKKKJIJFFOK-GASJEMHNSA-N	direct	637269104	10447.0	200.0	0.01	113.003378892	0.443102930225	2.01	0.250402139853
13330312	637265280	14875.0	60.0584885674	0.833444503492	GUBGYTABKSRVRQ-YYGGOMHCSA-N	1.0	WQZGKKKJIJFFOK-GASJEMHNSA-N	direct	637265280	13591.0	105.424812155	0.01	120.116977135	0.416722251746	2.01	0.250381244865
13330313	637265280	14875.0	60.0584885674	0.833444503492	GUBGYTABKSRVRQ-YYGGOMHCSA-N	1.0	WQZGKKKJIJFFOK-GASJEMHNSA-N	direct	637265280	15081.0	105.424812155	0.01	120.116977135	0.416722251746	2.01	0.250381244865
13330314	637265280	14875.0	60.0584885674	0.833444503492	GUBGYTABKSRVRQ-YYGGOMHCSA-N	1.0	WQZGKKKJIJFFOK-GASJEMHNSA-N	direct	637265280	1849.0	103.779891912	0.01	120.116977135	0.416722251746	2.01	0.250381244865
13330315	637265280	14875.0	60.0584885674	0.833444503492	GUBGYTABKSRVRQ-YYGGOMHCSA-N	1.0	WQZGKKKJIJFFOK-GASJEMHNSA-N	direct	637265280	4365.0	103.154281982	0.01	120.116977135	0.416722251746	2.01	0.250381244865
13330316	637265280	14875.0	60.0584885674	0.833444503492	GUBGYTABKSRVRQ-YYGGOMHCSA-N	1.0	WQZGKKKJIJFFOK-GASJEMHNSA-N	direct	637265280	5031.0	100.013676223	0.01	120.116977135	0.416722251746	2.01	0.250381244865
13330317	637265280	14875.0	60.0584885674	0.833444503492	GUBGYTABKSRVRQ-YYGGOMHCSA-N	1.0	WQZGKKKJIJFFOK-GASJEMHNSA-N	direct	637265280	339.0	97.19859629	0.01	120.116977135	0.416722251746	2.01	0.250381244865
13330318	637265280	14875.0	60.0584885674	0.833444503492	GUBGYTABKSRVRQ-YYGGOMHCSA-N	1.0	WQZGKKKJIJFFOK-GASJEMHNSA-N	direct	637265280	3584.0	97.19859629	0.01	120.116977135	0.416722251746	2.01	0.250381244865
13330319	637265280	14875.0	60.0584885674	0.833444503492	GUBGYTABKSRVRQ-YYGGOMHCSA-N	1.0	WQZGKKKJIJFFOK-GASJEMHNSA-N	direct	637265280	6831.0	97.19859629	0.01	120.116977135	0.416722251746	2.01	0.250381244865
13330320	637265280	14875.0	60.0584885674	0.833444503492	GUBGYTABKSRVRQ-YYGGOMHCSA-N	1.0	WQZGKKKJIJFFOK-GASJEMHNSA-N	direct	637265280	4267.0	95.8632794328	0.01	120.116977135	0.416722251746	2.01	0.250381244865
13330321	637265280	14875.0	60.0584885674	0.833444503492	GUBGYTABKSRVRQ-YYGGOMHCSA-N	1.0	WQZGKKKJIJFFOK-GASJEMHNSA-N	direct	637265280	1622.0	94.5816987087	0.01	120.116977135	0.416722251746	2.01	0.250381244865
13330322	637265280	14875.0	60.0584885674	0.833444503492	GUBGYTABKSRVRQ-YYGGOMHCSA-N	1.0	WQZGKKKJIJFFOK-GASJEMHNSA-N	direct	637265280	1383.0	93.8996294549	0.01	120.116977135	0.416722251746	2.01	0.250381244865
13330323	637265280	14875.0	60.0584885674	0.833444503492	GUBGYTABKSRVRQ-YYGGOMHCSA-N	1.0	WQZGKKKJIJFFOK-GASJEMHNSA-N	direct	637265280	4366.0	93.8996294549	0.01	120.116977135	0.416722251746	2.01	0.250381244865
46327608	637265276	12038.0	59.793174124	0.833444503492	GUBGYTABKSRVRQ-YYGGOMHCSA-N	1.0	WQZGKKKJIJFFOK-GASJEMHNSA-N	direct	637265276	16440.0	200.0	0.01	119.586348248	0.416722251746	2.01	0.250104264482
3983125	637267386	3238.0	56.2069083998	0.88620586045	GUBGYTABKSRVRQ-YYGGOMHCSA-N	1.0	WQZGKKKJIJFFOK-DVKNGEFBSA-N	direct	637267386	4961.0	200.0	0.01	112.4138168	0.443102930225	2.01	0.250074898934
19091354	637269104	5043.0	56.5016894462	0.87412910321	GUBGYTABKSRVRQ-YYGGOMHCSA-N	1.0	WQZGKKKJIJFFOK-GASJEMHNSA-N	direct	637269104	10447.0	200.0	0.01	113.003378892	0.437064551605	2.01	0.249544657465
46048003	637264515	7750.0	108.233587153	0.88620586045	GUBGYTABKSRVRQ-YYGGOMHCSA-N	2.0	UQZIYBXSHAGNOE-XNSRJBNMSA-N	direct	637264515	7750.0	106.806875402	2.0	213.613750803	0.295401953483	2.01	0.249429130508
18051178	637271826	7803.0	55.5482135645	0.88620586045	GUBGYTABKSRVRQ-YYGGOMHCSA-N	1.0	WQZGKKKJIJFFOK-GASJEMHNSA-N	direct	637271826	5031.0	100.903089987	0.01	111.096427129	0.443102930225	2.01	0.249338993239
18051179	637271826	7803.0	55.5482135645	0.88620586045	GUBGYTABKSRVRQ-YYGGOMHCSA-N	1.0	WQZGKKKJIJFFOK-GASJEMHNSA-N	direct	637271826	13591.0	99.54668166	0.01	111.096427129	0.443102930225	2.01	0.249338993239
18051180	637271826	7803.0	55.5482135645	0.88620586045	GUBGYTABKSRVRQ-YYGGOMHCSA-N	1.0	WQZGKKKJIJFFOK-GASJEMHNSA-N	direct	637271826	15081.0	99.54668166	0.01	111.096427129	0.443102930225	2.01	0.249338993239
18051181	637271826	7803.0	55.5482135645	0.88620586045	GUBGYTABKSRVRQ-YYGGOMHCSA-N	1.0	WQZGKKKJIJFFOK-GASJEMHNSA-N	direct	637271826	1849.0	98.2757241304	0.01	111.096427129	0.443102930225	2.01	0.249338993239
18051182	637271826	7803.0	55.5482135645	0.88620586045	GUBGYTABKSRVRQ-YYGGOMHCSA-N	1.0	WQZGKKKJIJFFOK-GASJEMHNSA-N	direct	637271826	4365.0	95.0741724254	0.01	111.096427129	0.443102930225	2.01	0.249338993239
18051183	637271826	7803.0	55.5482135645	0.88620586045	GUBGYTABKSRVRQ-YYGGOMHCSA-N	1.0	WQZGKKKJIJFFOK-GASJEMHNSA-N	direct	637271826	339.0	93.1706962272	0.01	111.096427129	0.443102930225	2.01	0.249338993239
18051184	637271826	7803.0	55.5482135645	0.88620586045	GUBGYTABKSRVRQ-YYGGOMHCSA-N	1.0	WQZGKKKJIJFFOK-GASJEMHNSA-N	direct	637271826	3584.0	93.1706962272	0.01	111.096427129	0.443102930225	2.01	0.249338993239
18051185	637271826	7803.0	55.5482135645	0.88620586045	GUBGYTABKSRVRQ-YYGGOMHCSA-N	1.0	WQZGKKKJIJFFOK-GASJEMHNSA-N	direct	637271826	6831.0	93.1706962272	0.01	111.096427129	0.443102930225	2.01	0.249338993239
18051186	637271826	7803.0	55.5482135645	0.88620586045	GUBGYTABKSRVRQ-YYGGOMHCSA-N	1.0	WQZGKKKJIJFFOK-GASJEMHNSA-N	direct	637271826	1622.0	92.4828041021	0.01	111.096427129	0.443102930225	2.01	0.249338993239
18051189	637271826	7803.0	55.5482135645	0.88620586045	GUBGYTABKSRVRQ-YYGGOMHCSA-N	1.0	WQZGKKKJIJFFOK-GASJEMHNSA-N	direct	637271826	15001.0	92.1040252676	0.01	111.096427129	0.443102930225	2.01	0.249338993239
18051190	637271826	7803.0	55.5482135645	0.88620586045	GUBGYTABKSRVRQ-YYGGOMHCSA-N	1.0	WQZGKKKJIJFFOK-GASJEMHNSA-N	direct	637271826	1383.0	91.2790142558	0.01	111.096427129	0.443102930225	2.01	0.249338993239
18051191	637271826	7803.0	55.5482135645	0.88620586045	GUBGYTABKSRVRQ-YYGGOMHCSA-N	1.0	WQZGKKKJIJFFOK-GASJEMHNSA-N	direct	637271826	4366.0	91.2790142558	0.01	111.096427129	0.443102930225	2.01	0.249338993239
3983135	637267386	3238.0	56.2069083998	0.87412910321	GUBGYTABKSRVRQ-YYGGOMHCSA-N	1.0	WQZGKKKJIJFFOK-DVKNGEFBSA-N	direct	637267386	4961.0	200.0	0.01	112.4138168	0.437064551605	2.01	0.249218537157
46048027	637264515	7750.0	108.233587153	0.87412910321	GUBGYTABKSRVRQ-YYGGOMHCSA-N	2.0	UQZIYBXSHAGNOE-XNSRJBNMSA-N	direct	637264515	7750.0	106.806875402	2.0	213.613750803	0.291376367737	2.01	0.248574980115
18054090	637271826	7803.0	55.5482135645	0.87412910321	GUBGYTABKSRVRQ-YYGGOMHCSA-N	1.0	WQZGKKKJIJFFOK-GASJEMHNSA-N	direct	637271826	5031.0	100.903089987	0.01	111.096427129	0.437064551605	2.01	0.248485151513
18054091	637271826	7803.0	55.5482135645	0.87412910321	GUBGYTABKSRVRQ-YYGGOMHCSA-N	1.0	WQZGKKKJIJFFOK-GASJEMHNSA-N	direct	637271826	13591.0	99.54668166	0.01	111.096427129	0.437064551605	2.01	0.248485151513
18054092	637271826	7803.0	55.5482135645	0.87412910321	GUBGYTABKSRVRQ-YYGGOMHCSA-N	1.0	WQZGKKKJIJFFOK-GASJEMHNSA-N	direct	637271826	15081.0	99.54668166	0.01	111.096427129	0.437064551605	2.01	0.248485151513
18054093	637271826	7803.0	55.5482135645	0.87412910321	GUBGYTABKSRVRQ-YYGGOMHCSA-N	1.0	WQZGKKKJIJFFOK-GASJEMHNSA-N	direct	637271826	1849.0	98.2757241304	0.01	111.096427129	0.437064551605	2.01	0.248485151513
18054094	637271826	7803.0	55.5482135645	0.87412910321	GUBGYTABKSRVRQ-YYGGOMHCSA-N	1.0	WQZGKKKJIJFFOK-GASJEMHNSA-N	direct	637271826	4365.0	95.0741724254	0.01	111.096427129	0.437064551605	2.01	0.248485151513
18054095	637271826	7803.0	55.5482135645	0.87412910321	GUBGYTABKSRVRQ-YYGGOMHCSA-N	1.0	WQZGKKKJIJFFOK-GASJEMHNSA-N	direct	637271826	339.0	93.1706962272	0.01	111.096427129	0.437064551605	2.01	0.248485151513
18054096	637271826	7803.0	55.5482135645	0.87412910321	GUBGYTABKSRVRQ-YYGGOMHCSA-N	1.0	WQZGKKKJIJFFOK-GASJEMHNSA-N	direct	637271826	3584.0	93.1706962272	0.01	111.096427129	0.437064551605	2.01	0.248485151513
18054097	637271826	7803.0	55.5482135645	0.87412910321	GUBGYTABKSRVRQ-YYGGOMHCSA-N	1.0	WQZGKKKJIJFFOK-GASJEMHNSA-N	direct	637271826	6831.0	93.1706962272	0.01	111.096427129	0.437064551605	2.01	0.248485151513
18054098	637271826	7803.0	55.5482135645	0.87412910321	GUBGYTABKSRVRQ-YYGGOMHCSA-N	1.0	WQZGKKKJIJFFOK-GASJEMHNSA-N	direct	637271826	1622.0	92.4828041021	0.01	111.096427129	0.437064551605	2.01	0.248485151513
18054101	637271826	7803.0	55.5482135645	0.87412910321	GUBGYTABKSRVRQ-YYGGOMHCSA-N	1.0	WQZGKKKJIJFFOK-GASJEMHNSA-N	direct	637271826	15001.0	92.1040252676	0.01	111.096427129	0.437064551605	2.01	0.248485151513
18054102	637271826	7803.0	55.5482135645	0.87412910321	GUBGYTABKSRVRQ-YYGGOMHCSA-N	1.0	WQZGKKKJIJFFOK-GASJEMHNSA-N	direct	637271826	1383.0	91.2790142558	0.01	111.096427129	0.437064551605	2.01	0.248485151513
18054103	637271826	7803.0	55.5482135645	0.87412910321	GUBGYTABKSRVRQ-YYGGOMHCSA-N	1.0	WQZGKKKJIJFFOK-GASJEMHNSA-N	direct	637271826	4366.0	91.2790142558	0.01	111.096427129	0.437064551605	2.01	0.248485151513
22249307	637267233	3238.0	53.785156152	0.902555688805	GUBGYTABKSRVRQ-YYGGOMHCSA-N	1.0	WQZGKKKJIJFFOK-DVKNGEFBSA-N	direct	637267233	4961.0	79.4012094932	0.01	107.570312304	0.451277844403	2.01	0.248469527127
22249377	637267233	3238.0	53.785156152	0.901750025289	GUBGYTABKSRVRQ-YYGGOMHCSA-N	1.0	WQZGKKKJIJFFOK-DVKNGEFBSA-N	direct	637267233	4961.0	79.4012094932	0.01	107.570312304	0.450875012644	2.01	0.248414059669
20318653	637270876	5031.0	53.2175273758	0.902555688805	GUBGYTABKSRVRQ-YYGGOMHCSA-N	1.0	WQZGKKKJIJFFOK-GASJEMHNSA-N	direct	637270876	1849.0	93.9507819773	0.01	106.435054752	0.451277844403	2.01	0.247811352545
20318654	637270876	5031.0	53.2175273758	0.902555688805	GUBGYTABKSRVRQ-YYGGOMHCSA-N	1.0	WQZGKKKJIJFFOK-GASJEMHNSA-N	direct	637270876	13591.0	93.2604276555	0.01	106.435054752	0.451277844403	2.01	0.247811352545
20318655	637270876	5031.0	53.2175273758	0.902555688805	GUBGYTABKSRVRQ-YYGGOMHCSA-N	1.0	WQZGKKKJIJFFOK-GASJEMHNSA-N	direct	637270876	15081.0	93.2604276555	0.01	106.435054752	0.451277844403	2.01	0.247811352545
20318656	637270876	5031.0	53.2175273758	0.902555688805	GUBGYTABKSRVRQ-YYGGOMHCSA-N	1.0	WQZGKKKJIJFFOK-GASJEMHNSA-N	direct	637270876	1622.0	91.251811973	0.01	106.435054752	0.451277844403	2.01	0.247811352545
20318657	637270876	5031.0	53.2175273758	0.902555688805	GUBGYTABKSRVRQ-YYGGOMHCSA-N	1.0	WQZGKKKJIJFFOK-GASJEMHNSA-N	direct	637270876	10460.0	91.2240256689	0.01	106.435054752	0.451277844403	2.01	0.247811352545
20318658	637270876	5031.0	53.2175273758	0.902555688805	GUBGYTABKSRVRQ-YYGGOMHCSA-N	1.0	WQZGKKKJIJFFOK-GASJEMHNSA-N	direct	637270876	13745.0	91.2240256689	0.01	106.435054752	0.451277844403	2.01	0.247811352545
20318659	637270876	5031.0	53.2175273758	0.902555688805	GUBGYTABKSRVRQ-YYGGOMHCSA-N	1.0	WQZGKKKJIJFFOK-GASJEMHNSA-N	direct	637270876	339.0	90.5867002359	0.01	106.435054752	0.451277844403	2.01	0.247811352545
20318660	637270876	5031.0	53.2175273758	0.902555688805	GUBGYTABKSRVRQ-YYGGOMHCSA-N	1.0	WQZGKKKJIJFFOK-GASJEMHNSA-N	direct	637270876	3584.0	90.5867002359	0.01	106.435054752	0.451277844403	2.01	0.247811352545
20318661	637270876	5031.0	53.2175273758	0.902555688805	GUBGYTABKSRVRQ-YYGGOMHCSA-N	1.0	WQZGKKKJIJFFOK-GASJEMHNSA-N	direct	637270876	6831.0	90.5867002359	0.01	106.435054752	0.451277844403	2.01	0.247811352545
20318664	637270876	5031.0	53.2175273758	0.902555688805	GUBGYTABKSRVRQ-YYGGOMHCSA-N	1.0	WQZGKKKJIJFFOK-GASJEMHNSA-N	direct	637270876	15001.0	86.9746941347	0.01	106.435054752	0.451277844403	2.01	0.247811352545
20318665	637270876	5031.0	53.2175273758	0.902555688805	GUBGYTABKSRVRQ-YYGGOMHCSA-N	1.0	WQZGKKKJIJFFOK-GASJEMHNSA-N	direct	637270876	4365.0	85.30980392	0.01	106.435054752	0.451277844403	2.01	0.247811352545
20318666	637270876	5031.0	53.2175273758	0.902555688805	GUBGYTABKSRVRQ-YYGGOMHCSA-N	1.0	WQZGKKKJIJFFOK-GASJEMHNSA-N	direct	637270876	4037.0	83.6458915609	0.01	106.435054752	0.451277844403	2.01	0.247811352545
20319613	637270876	5031.0	53.2175273758	0.901750025289	GUBGYTABKSRVRQ-YYGGOMHCSA-N	1.0	WQZGKKKJIJFFOK-GASJEMHNSA-N	direct	637270876	1849.0	93.9507819773	0.01	106.435054752	0.450875012644	2.01	0.247756032016
20319614	637270876	5031.0	53.2175273758	0.901750025289	GUBGYTABKSRVRQ-YYGGOMHCSA-N	1.0	WQZGKKKJIJFFOK-GASJEMHNSA-N	direct	637270876	13591.0	93.2604276555	0.01	106.435054752	0.450875012644	2.01	0.247756032016
20319615	637270876	5031.0	53.2175273758	0.901750025289	GUBGYTABKSRVRQ-YYGGOMHCSA-N	1.0	WQZGKKKJIJFFOK-GASJEMHNSA-N	direct	637270876	15081.0	93.2604276555	0.01	106.435054752	0.450875012644	2.01	0.247756032016
20319616	637270876	5031.0	53.2175273758	0.901750025289	GUBGYTABKSRVRQ-YYGGOMHCSA-N	1.0	WQZGKKKJIJFFOK-GASJEMHNSA-N	direct	637270876	1622.0	91.251811973	0.01	106.435054752	0.450875012644	2.01	0.247756032016
20319617	637270876	5031.0	53.2175273758	0.901750025289	GUBGYTABKSRVRQ-YYGGOMHCSA-N	1.0	WQZGKKKJIJFFOK-GASJEMHNSA-N	direct	637270876	10460.0	91.2240256689	0.01	106.435054752	0.450875012644	2.01	0.247756032016
20319618	637270876	5031.0	53.2175273758	0.901750025289	GUBGYTABKSRVRQ-YYGGOMHCSA-N	1.0	WQZGKKKJIJFFOK-GASJEMHNSA-N	direct	637270876	13745.0	91.2240256689	0.01	106.435054752	0.450875012644	2.01	0.247756032016
20319619	637270876	5031.0	53.2175273758	0.901750025289	GUBGYTABKSRVRQ-YYGGOMHCSA-N	1.0	WQZGKKKJIJFFOK-GASJEMHNSA-N	direct	637270876	339.0	90.5867002359	0.01	106.435054752	0.450875012644	2.01	0.247756032016
20319620	637270876	5031.0	53.2175273758	0.901750025289	GUBGYTABKSRVRQ-YYGGOMHCSA-N	1.0	WQZGKKKJIJFFOK-GASJEMHNSA-N	direct	637270876	3584.0	90.5867002359	0.01	106.435054752	0.450875012644	2.01	0.247756032016
20319621	637270876	5031.0	53.2175273758	0.901750025289	GUBGYTABKSRVRQ-YYGGOMHCSA-N	1.0	WQZGKKKJIJFFOK-GASJEMHNSA-N	direct	637270876	6831.0	90.5867002359	0.01	106.435054752	0.450875012644	2.01	0.247756032016
20319624	637270876	5031.0	53.2175273758	0.901750025289	GUBGYTABKSRVRQ-YYGGOMHCSA-N	1.0	WQZGKKKJIJFFOK-GASJEMHNSA-N	direct	637270876	15001.0	86.9746941347	0.01	106.435054752	0.450875012644	2.01	0.247756032016
20319625	637270876	5031.0	53.2175273758	0.901750025289	GUBGYTABKSRVRQ-YYGGOMHCSA-N	1.0	WQZGKKKJIJFFOK-GASJEMHNSA-N	direct	637270876	4365.0	85.30980392	0.01	106.435054752	0.450875012644	2.01	0.247756032016
20319626	637270876	5031.0	53.2175273758	0.901750025289	GUBGYTABKSRVRQ-YYGGOMHCSA-N	1.0	WQZGKKKJIJFFOK-GASJEMHNSA-N	direct	637270876	4037.0	83.6458915609	0.01	106.435054752	0.450875012644	2.01	0.247756032016
19524657	637266769	7803.0	57.571865206	0.833444503492	GUBGYTABKSRVRQ-YYGGOMHCSA-N	1.0	WQZGKKKJIJFFOK-GASJEMHNSA-N	direct	637266769	13591.0	87.9871627753	0.01	115.143730412	0.416722251746	2.01	0.247748349388
19524658	637266769	7803.0	57.571865206	0.833444503492	GUBGYTABKSRVRQ-YYGGOMHCSA-N	1.0	WQZGKKKJIJFFOK-GASJEMHNSA-N	direct	637266769	15081.0	87.9871627753	0.01	115.143730412	0.416722251746	2.01	0.247748349388
19524659	637266769	7803.0	57.571865206	0.833444503492	GUBGYTABKSRVRQ-YYGGOMHCSA-N	1.0	WQZGKKKJIJFFOK-GASJEMHNSA-N	direct	637266769	339.0	82.9065783148	0.01	115.143730412	0.416722251746	2.01	0.247748349388
19524660	637266769	7803.0	57.571865206	0.833444503492	GUBGYTABKSRVRQ-YYGGOMHCSA-N	1.0	WQZGKKKJIJFFOK-GASJEMHNSA-N	direct	637266769	3584.0	82.9065783148	0.01	115.143730412	0.416722251746	2.01	0.247748349388
19524661	637266769	7803.0	57.571865206	0.833444503492	GUBGYTABKSRVRQ-YYGGOMHCSA-N	1.0	WQZGKKKJIJFFOK-GASJEMHNSA-N	direct	637266769	15001.0	82.9065783148	0.01	115.143730412	0.416722251746	2.01	0.247748349388
19524662	637266769	7803.0	57.571865206	0.833444503492	GUBGYTABKSRVRQ-YYGGOMHCSA-N	1.0	WQZGKKKJIJFFOK-GASJEMHNSA-N	direct	637266769	10460.0	82.735182177	0.01	115.143730412	0.416722251746	2.01	0.247748349388
19524663	637266769	7803.0	57.571865206	0.833444503492	GUBGYTABKSRVRQ-YYGGOMHCSA-N	1.0	WQZGKKKJIJFFOK-GASJEMHNSA-N	direct	637266769	13745.0	82.735182177	0.01	115.143730412	0.416722251746	2.01	0.247748349388
19524664	637266769	7803.0	57.571865206	0.833444503492	GUBGYTABKSRVRQ-YYGGOMHCSA-N	1.0	WQZGKKKJIJFFOK-GASJEMHNSA-N	direct	637266769	1622.0	79.9913998282	0.01	115.143730412	0.416722251746	2.01	0.247748349388
19524665	637266769	7803.0	57.571865206	0.833444503492	GUBGYTABKSRVRQ-YYGGOMHCSA-N	1.0	WQZGKKKJIJFFOK-GASJEMHNSA-N	direct	637266769	10861.0	79.8696662315	0.01	115.143730412	0.416722251746	2.01	0.247748349388
19524666	637266769	7803.0	57.571865206	0.833444503492	GUBGYTABKSRVRQ-YYGGOMHCSA-N	1.0	WQZGKKKJIJFFOK-GASJEMHNSA-N	direct	637266769	11071.0	79.8696662315	0.01	115.143730412	0.416722251746	2.01	0.247748349388
19524667	637266769	7803.0	57.571865206	0.833444503492	GUBGYTABKSRVRQ-YYGGOMHCSA-N	1.0	WQZGKKKJIJFFOK-GASJEMHNSA-N	direct	637266769	4005.0	79.5142785735	0.01	115.143730412	0.416722251746	2.01	0.247748349388
19524668	637266769	7803.0	57.571865206	0.833444503492	GUBGYTABKSRVRQ-YYGGOMHCSA-N	1.0	WQZGKKKJIJFFOK-GASJEMHNSA-N	direct	637266769	11881.0	79.5142785735	0.01	115.143730412	0.416722251746	2.01	0.247748349388
19524669	637266769	7803.0	57.571865206	0.833444503492	GUBGYTABKSRVRQ-YYGGOMHCSA-N	1.0	WQZGKKKJIJFFOK-GASJEMHNSA-N	direct	637266769	13196.0	79.5142785735	0.01	115.143730412	0.416722251746	2.01	0.247748349388
19524670	637266769	7803.0	57.571865206	0.833444503492	GUBGYTABKSRVRQ-YYGGOMHCSA-N	1.0	WQZGKKKJIJFFOK-GASJEMHNSA-N	direct	637266769	4267.0	78.6925039621	0.01	115.143730412	0.416722251746	2.01	0.247748349388
19524671	637266769	7803.0	57.571865206	0.833444503492	GUBGYTABKSRVRQ-YYGGOMHCSA-N	1.0	WQZGKKKJIJFFOK-GASJEMHNSA-N	direct	637266769	1849.0	78.2118316289	0.01	115.143730412	0.416722251746	2.01	0.247748349388
6720126	637270822	5669.0	57.3400837999	0.833444503492	GUBGYTABKSRVRQ-YYGGOMHCSA-N	1.0	LKDRXBCSQODPBY-AMVSKUEXSA-N	direct	637270822	658.0	87.6736641391	0.01	114.6801676	0.416722251746	2.01	0.247498616473
6720127	637270822	5669.0	57.3400837999	0.833444503492	GUBGYTABKSRVRQ-YYGGOMHCSA-N	1.0	LKDRXBCSQODPBY-AMVSKUEXSA-N	direct	637270822	2754.0	87.6736641391	0.01	114.6801676	0.416722251746	2.01	0.247498616473
6720128	637270822	5669.0	57.3400837999	0.833444503492	GUBGYTABKSRVRQ-YYGGOMHCSA-N	1.0	LKDRXBCSQODPBY-AMVSKUEXSA-N	direct	637270822	4575.0	87.6736641391	0.01	114.6801676	0.416722251746	2.01	0.247498616473
6720129	637270822	5669.0	57.3400837999	0.833444503492	GUBGYTABKSRVRQ-YYGGOMHCSA-N	1.0	LKDRXBCSQODPBY-AMVSKUEXSA-N	direct	637270822	5746.0	87.6736641391	0.01	114.6801676	0.416722251746	2.01	0.247498616473
6720130	637270822	5669.0	57.3400837999	0.833444503492	GUBGYTABKSRVRQ-YYGGOMHCSA-N	1.0	LKDRXBCSQODPBY-AMVSKUEXSA-N	direct	637270822	5904.0	87.6736641391	0.01	114.6801676	0.416722251746	2.01	0.247498616473
6720131	637270822	5669.0	57.3400837999	0.833444503492	GUBGYTABKSRVRQ-YYGGOMHCSA-N	1.0	LKDRXBCSQODPBY-AMVSKUEXSA-N	direct	637270822	6396.0	87.6736641391	0.01	114.6801676	0.416722251746	2.01	0.247498616473
22249342	637267233	3238.0	53.785156152	0.88620586045	GUBGYTABKSRVRQ-YYGGOMHCSA-N	1.0	WQZGKKKJIJFFOK-DVKNGEFBSA-N	direct	637267233	4961.0	79.4012094932	0.01	107.570312304	0.443102930225	2.01	0.247336542717
20318922	637270876	14875.0	52.6903698326	0.902555688805	GUBGYTABKSRVRQ-YYGGOMHCSA-N	1.0	WQZGKKKJIJFFOK-GASJEMHNSA-N	direct	637270876	5031.0	95.0762380392	0.01	105.380739665	0.451277844403	2.01	0.247195372632
20318923	637270876	14875.0	52.6903698326	0.902555688805	GUBGYTABKSRVRQ-YYGGOMHCSA-N	1.0	WQZGKKKJIJFFOK-GASJEMHNSA-N	direct	637270876	1849.0	93.9507819773	0.01	105.380739665	0.451277844403	2.01	0.247195372632
20318924	637270876	14875.0	52.6903698326	0.902555688805	GUBGYTABKSRVRQ-YYGGOMHCSA-N	1.0	WQZGKKKJIJFFOK-GASJEMHNSA-N	direct	637270876	13591.0	93.2604276555	0.01	105.380739665	0.451277844403	2.01	0.247195372632
20318925	637270876	14875.0	52.6903698326	0.902555688805	GUBGYTABKSRVRQ-YYGGOMHCSA-N	1.0	WQZGKKKJIJFFOK-GASJEMHNSA-N	direct	637270876	15081.0	93.2604276555	0.01	105.380739665	0.451277844403	2.01	0.247195372632
20318926	637270876	14875.0	52.6903698326	0.902555688805	GUBGYTABKSRVRQ-YYGGOMHCSA-N	1.0	WQZGKKKJIJFFOK-GASJEMHNSA-N	direct	637270876	1622.0	91.251811973	0.01	105.380739665	0.451277844403	2.01	0.247195372632
20318929	637270876	14875.0	52.6903698326	0.902555688805	GUBGYTABKSRVRQ-YYGGOMHCSA-N	1.0	WQZGKKKJIJFFOK-GASJEMHNSA-N	direct	637270876	339.0	90.5867002359	0.01	105.380739665	0.451277844403	2.01	0.247195372632
20318930	637270876	14875.0	52.6903698326	0.902555688805	GUBGYTABKSRVRQ-YYGGOMHCSA-N	1.0	WQZGKKKJIJFFOK-GASJEMHNSA-N	direct	637270876	3584.0	90.5867002359	0.01	105.380739665	0.451277844403	2.01	0.247195372632
20318931	637270876	14875.0	52.6903698326	0.902555688805	GUBGYTABKSRVRQ-YYGGOMHCSA-N	1.0	WQZGKKKJIJFFOK-GASJEMHNSA-N	direct	637270876	6831.0	90.5867002359	0.01	105.380739665	0.451277844403	2.01	0.247195372632
20318927	637270876	14875.0	52.6903698326	0.902555688805	GUBGYTABKSRVRQ-YYGGOMHCSA-N	1.0	WQZGKKKJIJFFOK-GASJEMHNSA-N	direct	637270876	10460.0	91.2240256689	0.01	105.380739665	0.451277844403	2.01	0.247195372632
20318928	637270876	14875.0	52.6903698326	0.902555688805	GUBGYTABKSRVRQ-YYGGOMHCSA-N	1.0	WQZGKKKJIJFFOK-GASJEMHNSA-N	direct	637270876	13745.0	91.2240256689	0.01	105.380739665	0.451277844403	2.01	0.247195372632
20318934	637270876	14875.0	52.6903698326	0.902555688805	GUBGYTABKSRVRQ-YYGGOMHCSA-N	1.0	WQZGKKKJIJFFOK-GASJEMHNSA-N	direct	637270876	15001.0	86.9746941347	0.01	105.380739665	0.451277844403	2.01	0.247195372632
20318935	637270876	14875.0	52.6903698326	0.902555688805	GUBGYTABKSRVRQ-YYGGOMHCSA-N	1.0	WQZGKKKJIJFFOK-GASJEMHNSA-N	direct	637270876	4365.0	85.30980392	0.01	105.380739665	0.451277844403	2.01	0.247195372632
20318936	637270876	14875.0	52.6903698326	0.902555688805	GUBGYTABKSRVRQ-YYGGOMHCSA-N	1.0	WQZGKKKJIJFFOK-GASJEMHNSA-N	direct	637270876	4037.0	83.6458915609	0.01	105.380739665	0.451277844403	2.01	0.247195372632
2014646	637270538	15980.0	52.6497519817	0.902555688805	GUBGYTABKSRVRQ-YYGGOMHCSA-N	1.0	WQZGKKKJIJFFOK-GASJEMHNSA-N	direct	637270538	1892.0	87.2168113089	0.01	105.299503963	0.451277844403	2.01	0.247147719481
20319882	637270876	14875.0	52.6903698326	0.901750025289	GUBGYTABKSRVRQ-YYGGOMHCSA-N	1.0	WQZGKKKJIJFFOK-GASJEMHNSA-N	direct	637270876	5031.0	95.0762380392	0.01	105.380739665	0.450875012644	2.01	0.247140189612
20319883	637270876	14875.0	52.6903698326	0.901750025289	GUBGYTABKSRVRQ-YYGGOMHCSA-N	1.0	WQZGKKKJIJFFOK-GASJEMHNSA-N	direct	637270876	1849.0	93.9507819773	0.01	105.380739665	0.450875012644	2.01	0.247140189612
20319884	637270876	14875.0	52.6903698326	0.901750025289	GUBGYTABKSRVRQ-YYGGOMHCSA-N	1.0	WQZGKKKJIJFFOK-GASJEMHNSA-N	direct	637270876	13591.0	93.2604276555	0.01	105.380739665	0.450875012644	2.01	0.247140189612
20319885	637270876	14875.0	52.6903698326	0.901750025289	GUBGYTABKSRVRQ-YYGGOMHCSA-N	1.0	WQZGKKKJIJFFOK-GASJEMHNSA-N	direct	637270876	15081.0	93.2604276555	0.01	105.380739665	0.450875012644	2.01	0.247140189612
20319886	637270876	14875.0	52.6903698326	0.901750025289	GUBGYTABKSRVRQ-YYGGOMHCSA-N	1.0	WQZGKKKJIJFFOK-GASJEMHNSA-N	direct	637270876	1622.0	91.251811973	0.01	105.380739665	0.450875012644	2.01	0.247140189612
20319889	637270876	14875.0	52.6903698326	0.901750025289	GUBGYTABKSRVRQ-YYGGOMHCSA-N	1.0	WQZGKKKJIJFFOK-GASJEMHNSA-N	direct	637270876	339.0	90.5867002359	0.01	105.380739665	0.450875012644	2.01	0.247140189612
20319890	637270876	14875.0	52.6903698326	0.901750025289	GUBGYTABKSRVRQ-YYGGOMHCSA-N	1.0	WQZGKKKJIJFFOK-GASJEMHNSA-N	direct	637270876	3584.0	90.5867002359	0.01	105.380739665	0.450875012644	2.01	0.247140189612
20319891	637270876	14875.0	52.6903698326	0.901750025289	GUBGYTABKSRVRQ-YYGGOMHCSA-N	1.0	WQZGKKKJIJFFOK-GASJEMHNSA-N	direct	637270876	6831.0	90.5867002359	0.01	105.380739665	0.450875012644	2.01	0.247140189612
20319887	637270876	14875.0	52.6903698326	0.901750025289	GUBGYTABKSRVRQ-YYGGOMHCSA-N	1.0	WQZGKKKJIJFFOK-GASJEMHNSA-N	direct	637270876	10460.0	91.2240256689	0.01	105.380739665	0.450875012644	2.01	0.247140189612
20319888	637270876	14875.0	52.6903698326	0.901750025289	GUBGYTABKSRVRQ-YYGGOMHCSA-N	1.0	WQZGKKKJIJFFOK-GASJEMHNSA-N	direct	637270876	13745.0	91.2240256689	0.01	105.380739665	0.450875012644	2.01	0.247140189612
20319894	637270876	14875.0	52.6903698326	0.901750025289	GUBGYTABKSRVRQ-YYGGOMHCSA-N	1.0	WQZGKKKJIJFFOK-GASJEMHNSA-N	direct	637270876	15001.0	86.9746941347	0.01	105.380739665	0.450875012644	2.01	0.247140189612
20319895	637270876	14875.0	52.6903698326	0.901750025289	GUBGYTABKSRVRQ-YYGGOMHCSA-N	1.0	WQZGKKKJIJFFOK-GASJEMHNSA-N	direct	637270876	4365.0	85.30980392	0.01	105.380739665	0.450875012644	2.01	0.247140189612
20319896	637270876	14875.0	52.6903698326	0.901750025289	GUBGYTABKSRVRQ-YYGGOMHCSA-N	1.0	WQZGKKKJIJFFOK-GASJEMHNSA-N	direct	637270876	4037.0	83.6458915609	0.01	105.380739665	0.450875012644	2.01	0.247140189612
2014702	637270538	15980.0	52.6497519817	0.901750025289	GUBGYTABKSRVRQ-YYGGOMHCSA-N	1.0	WQZGKKKJIJFFOK-GASJEMHNSA-N	direct	637270538	1892.0	87.2168113089	0.01	105.299503963	0.450875012644	2.01	0.247092547099
20319133	637270876	5031.0	53.2175273758	0.88620586045	GUBGYTABKSRVRQ-YYGGOMHCSA-N	1.0	WQZGKKKJIJFFOK-GASJEMHNSA-N	direct	637270876	1849.0	93.9507819773	0.01	106.435054752	0.443102930225	2.01	0.246681369315
20319134	637270876	5031.0	53.2175273758	0.88620586045	GUBGYTABKSRVRQ-YYGGOMHCSA-N	1.0	WQZGKKKJIJFFOK-GASJEMHNSA-N	direct	637270876	13591.0	93.2604276555	0.01	106.435054752	0.443102930225	2.01	0.246681369315
20319135	637270876	5031.0	53.2175273758	0.88620586045	GUBGYTABKSRVRQ-YYGGOMHCSA-N	1.0	WQZGKKKJIJFFOK-GASJEMHNSA-N	direct	637270876	15081.0	93.2604276555	0.01	106.435054752	0.443102930225	2.01	0.246681369315
20319136	637270876	5031.0	53.2175273758	0.88620586045	GUBGYTABKSRVRQ-YYGGOMHCSA-N	1.0	WQZGKKKJIJFFOK-GASJEMHNSA-N	direct	637270876	1622.0	91.251811973	0.01	106.435054752	0.443102930225	2.01	0.246681369315
20319137	637270876	5031.0	53.2175273758	0.88620586045	GUBGYTABKSRVRQ-YYGGOMHCSA-N	1.0	WQZGKKKJIJFFOK-GASJEMHNSA-N	direct	637270876	10460.0	91.2240256689	0.01	106.435054752	0.443102930225	2.01	0.246681369315
20319138	637270876	5031.0	53.2175273758	0.88620586045	GUBGYTABKSRVRQ-YYGGOMHCSA-N	1.0	WQZGKKKJIJFFOK-GASJEMHNSA-N	direct	637270876	13745.0	91.2240256689	0.01	106.435054752	0.443102930225	2.01	0.246681369315
20319139	637270876	5031.0	53.2175273758	0.88620586045	GUBGYTABKSRVRQ-YYGGOMHCSA-N	1.0	WQZGKKKJIJFFOK-GASJEMHNSA-N	direct	637270876	339.0	90.5867002359	0.01	106.435054752	0.443102930225	2.01	0.246681369315
20319140	637270876	5031.0	53.2175273758	0.88620586045	GUBGYTABKSRVRQ-YYGGOMHCSA-N	1.0	WQZGKKKJIJFFOK-GASJEMHNSA-N	direct	637270876	3584.0	90.5867002359	0.01	106.435054752	0.443102930225	2.01	0.246681369315
20319141	637270876	5031.0	53.2175273758	0.88620586045	GUBGYTABKSRVRQ-YYGGOMHCSA-N	1.0	WQZGKKKJIJFFOK-GASJEMHNSA-N	direct	637270876	6831.0	90.5867002359	0.01	106.435054752	0.443102930225	2.01	0.246681369315
20319144	637270876	5031.0	53.2175273758	0.88620586045	GUBGYTABKSRVRQ-YYGGOMHCSA-N	1.0	WQZGKKKJIJFFOK-GASJEMHNSA-N	direct	637270876	15001.0	86.9746941347	0.01	106.435054752	0.443102930225	2.01	0.246681369315
20319145	637270876	5031.0	53.2175273758	0.88620586045	GUBGYTABKSRVRQ-YYGGOMHCSA-N	1.0	WQZGKKKJIJFFOK-GASJEMHNSA-N	direct	637270876	4365.0	85.30980392	0.01	106.435054752	0.443102930225	2.01	0.246681369315
20319146	637270876	5031.0	53.2175273758	0.88620586045	GUBGYTABKSRVRQ-YYGGOMHCSA-N	1.0	WQZGKKKJIJFFOK-GASJEMHNSA-N	direct	637270876	4037.0	83.6458915609	0.01	106.435054752	0.443102930225	2.01	0.246681369315
19091322	637269104	5043.0	56.5016894462	0.833444503492	GUBGYTABKSRVRQ-YYGGOMHCSA-N	1.0	WQZGKKKJIJFFOK-GASJEMHNSA-N	direct	637269104	10447.0	200.0	0.01	113.003378892	0.416722251746	2.01	0.246588916967
22249412	637267233	3238.0	53.785156152	0.87412910321	GUBGYTABKSRVRQ-YYGGOMHCSA-N	1.0	WQZGKKKJIJFFOK-DVKNGEFBSA-N	direct	637267233	4961.0	79.4012094932	0.01	107.570312304	0.437064551605	2.01	0.246489558225
25528994	637270360	13371.0	200.0	0.902555688805	GUBGYTABKSRVRQ-YYGGOMHCSA-N	2.0	LUEWUZLMQUOBSB-AYQJAVFRSA-N	direct	637270360	16636.0	200.0	1.0	400.0	0.300851896268	2.01	0.246480302227
57543957	637271609	13371.0	200.0	0.902555688805	GUBGYTABKSRVRQ-YYGGOMHCSA-N	2.0	LUEWUZLMQUOBSB-AYQJAVFRSA-N	direct	637271609	16636.0	200.0	1.0	400.0	0.300851896268	2.01	0.246480302227
57545109	637269732	13371.0	200.0	0.902555688805	GUBGYTABKSRVRQ-YYGGOMHCSA-N	2.0	LUEWUZLMQUOBSB-AYQJAVFRSA-N	direct	637269732	16636.0	200.0	1.0	400.0	0.300851896268	2.01	0.246480302227
25528998	637270360	13371.0	200.0	0.901750025289	GUBGYTABKSRVRQ-YYGGOMHCSA-N	2.0	LUEWUZLMQUOBSB-AYQJAVFRSA-N	direct	637270360	16636.0	200.0	1.0	400.0	0.300583341763	2.01	0.246425278837
57543961	637271609	13371.0	200.0	0.901750025289	GUBGYTABKSRVRQ-YYGGOMHCSA-N	2.0	LUEWUZLMQUOBSB-AYQJAVFRSA-N	direct	637271609	16636.0	200.0	1.0	400.0	0.300583341763	2.01	0.246425278837
57545113	637269732	13371.0	200.0	0.901750025289	GUBGYTABKSRVRQ-YYGGOMHCSA-N	2.0	LUEWUZLMQUOBSB-AYQJAVFRSA-N	direct	637269732	16636.0	200.0	1.0	400.0	0.300583341763	2.01	0.246425278837
3983115	637267386	3238.0	56.2069083998	0.833444503492	GUBGYTABKSRVRQ-YYGGOMHCSA-N	1.0	WQZGKKKJIJFFOK-DVKNGEFBSA-N	direct	637267386	4961.0	200.0	0.01	112.4138168	0.416722251746	2.01	0.246266659403
20319402	637270876	14875.0	52.6903698326	0.88620586045	GUBGYTABKSRVRQ-YYGGOMHCSA-N	1.0	WQZGKKKJIJFFOK-GASJEMHNSA-N	direct	637270876	5031.0	95.0762380392	0.01	105.380739665	0.443102930225	2.01	0.246068198179
20319403	637270876	14875.0	52.6903698326	0.88620586045	GUBGYTABKSRVRQ-YYGGOMHCSA-N	1.0	WQZGKKKJIJFFOK-GASJEMHNSA-N	direct	637270876	1849.0	93.9507819773	0.01	105.380739665	0.443102930225	2.01	0.246068198179
20319404	637270876	14875.0	52.6903698326	0.88620586045	GUBGYTABKSRVRQ-YYGGOMHCSA-N	1.0	WQZGKKKJIJFFOK-GASJEMHNSA-N	direct	637270876	13591.0	93.2604276555	0.01	105.380739665	0.443102930225	2.01	0.246068198179
20319405	637270876	14875.0	52.6903698326	0.88620586045	GUBGYTABKSRVRQ-YYGGOMHCSA-N	1.0	WQZGKKKJIJFFOK-GASJEMHNSA-N	direct	637270876	15081.0	93.2604276555	0.01	105.380739665	0.443102930225	2.01	0.246068198179
20319406	637270876	14875.0	52.6903698326	0.88620586045	GUBGYTABKSRVRQ-YYGGOMHCSA-N	1.0	WQZGKKKJIJFFOK-GASJEMHNSA-N	direct	637270876	1622.0	91.251811973	0.01	105.380739665	0.443102930225	2.01	0.246068198179
20319409	637270876	14875.0	52.6903698326	0.88620586045	GUBGYTABKSRVRQ-YYGGOMHCSA-N	1.0	WQZGKKKJIJFFOK-GASJEMHNSA-N	direct	637270876	339.0	90.5867002359	0.01	105.380739665	0.443102930225	2.01	0.246068198179
20319410	637270876	14875.0	52.6903698326	0.88620586045	GUBGYTABKSRVRQ-YYGGOMHCSA-N	1.0	WQZGKKKJIJFFOK-GASJEMHNSA-N	direct	637270876	3584.0	90.5867002359	0.01	105.380739665	0.443102930225	2.01	0.246068198179
20319411	637270876	14875.0	52.6903698326	0.88620586045	GUBGYTABKSRVRQ-YYGGOMHCSA-N	1.0	WQZGKKKJIJFFOK-GASJEMHNSA-N	direct	637270876	6831.0	90.5867002359	0.01	105.380739665	0.443102930225	2.01	0.246068198179
20319407	637270876	14875.0	52.6903698326	0.88620586045	GUBGYTABKSRVRQ-YYGGOMHCSA-N	1.0	WQZGKKKJIJFFOK-GASJEMHNSA-N	direct	637270876	10460.0	91.2240256689	0.01	105.380739665	0.443102930225	2.01	0.246068198179
20319408	637270876	14875.0	52.6903698326	0.88620586045	GUBGYTABKSRVRQ-YYGGOMHCSA-N	1.0	WQZGKKKJIJFFOK-GASJEMHNSA-N	direct	637270876	13745.0	91.2240256689	0.01	105.380739665	0.443102930225	2.01	0.246068198179
20319414	637270876	14875.0	52.6903698326	0.88620586045	GUBGYTABKSRVRQ-YYGGOMHCSA-N	1.0	WQZGKKKJIJFFOK-GASJEMHNSA-N	direct	637270876	15001.0	86.9746941347	0.01	105.380739665	0.443102930225	2.01	0.246068198179
20319415	637270876	14875.0	52.6903698326	0.88620586045	GUBGYTABKSRVRQ-YYGGOMHCSA-N	1.0	WQZGKKKJIJFFOK-GASJEMHNSA-N	direct	637270876	4365.0	85.30980392	0.01	105.380739665	0.443102930225	2.01	0.246068198179
20319416	637270876	14875.0	52.6903698326	0.88620586045	GUBGYTABKSRVRQ-YYGGOMHCSA-N	1.0	WQZGKKKJIJFFOK-GASJEMHNSA-N	direct	637270876	4037.0	83.6458915609	0.01	105.380739665	0.443102930225	2.01	0.246068198179
2014674	637270538	15980.0	52.6497519817	0.88620586045	GUBGYTABKSRVRQ-YYGGOMHCSA-N	1.0	WQZGKKKJIJFFOK-GASJEMHNSA-N	direct	637270538	1892.0	87.2168113089	0.01	105.299503963	0.443102930225	2.01	0.246020762319
20320093	637270876	5031.0	53.2175273758	0.87412910321	GUBGYTABKSRVRQ-YYGGOMHCSA-N	1.0	WQZGKKKJIJFFOK-GASJEMHNSA-N	direct	637270876	1849.0	93.9507819773	0.01	106.435054752	0.437064551605	2.01	0.245836628413
20320094	637270876	5031.0	53.2175273758	0.87412910321	GUBGYTABKSRVRQ-YYGGOMHCSA-N	1.0	WQZGKKKJIJFFOK-GASJEMHNSA-N	direct	637270876	13591.0	93.2604276555	0.01	106.435054752	0.437064551605	2.01	0.245836628413
20320095	637270876	5031.0	53.2175273758	0.87412910321	GUBGYTABKSRVRQ-YYGGOMHCSA-N	1.0	WQZGKKKJIJFFOK-GASJEMHNSA-N	direct	637270876	15081.0	93.2604276555	0.01	106.435054752	0.437064551605	2.01	0.245836628413
20320096	637270876	5031.0	53.2175273758	0.87412910321	GUBGYTABKSRVRQ-YYGGOMHCSA-N	1.0	WQZGKKKJIJFFOK-GASJEMHNSA-N	direct	637270876	1622.0	91.251811973	0.01	106.435054752	0.437064551605	2.01	0.245836628413
20320097	637270876	5031.0	53.2175273758	0.87412910321	GUBGYTABKSRVRQ-YYGGOMHCSA-N	1.0	WQZGKKKJIJFFOK-GASJEMHNSA-N	direct	637270876	10460.0	91.2240256689	0.01	106.435054752	0.437064551605	2.01	0.245836628413
20320098	637270876	5031.0	53.2175273758	0.87412910321	GUBGYTABKSRVRQ-YYGGOMHCSA-N	1.0	WQZGKKKJIJFFOK-GASJEMHNSA-N	direct	637270876	13745.0	91.2240256689	0.01	106.435054752	0.437064551605	2.01	0.245836628413
20320099	637270876	5031.0	53.2175273758	0.87412910321	GUBGYTABKSRVRQ-YYGGOMHCSA-N	1.0	WQZGKKKJIJFFOK-GASJEMHNSA-N	direct	637270876	339.0	90.5867002359	0.01	106.435054752	0.437064551605	2.01	0.245836628413
20320100	637270876	5031.0	53.2175273758	0.87412910321	GUBGYTABKSRVRQ-YYGGOMHCSA-N	1.0	WQZGKKKJIJFFOK-GASJEMHNSA-N	direct	637270876	3584.0	90.5867002359	0.01	106.435054752	0.437064551605	2.01	0.245836628413
20320101	637270876	5031.0	53.2175273758	0.87412910321	GUBGYTABKSRVRQ-YYGGOMHCSA-N	1.0	WQZGKKKJIJFFOK-GASJEMHNSA-N	direct	637270876	6831.0	90.5867002359	0.01	106.435054752	0.437064551605	2.01	0.245836628413
20320104	637270876	5031.0	53.2175273758	0.87412910321	GUBGYTABKSRVRQ-YYGGOMHCSA-N	1.0	WQZGKKKJIJFFOK-GASJEMHNSA-N	direct	637270876	15001.0	86.9746941347	0.01	106.435054752	0.437064551605	2.01	0.245836628413
20320105	637270876	5031.0	53.2175273758	0.87412910321	GUBGYTABKSRVRQ-YYGGOMHCSA-N	1.0	WQZGKKKJIJFFOK-GASJEMHNSA-N	direct	637270876	4365.0	85.30980392	0.01	106.435054752	0.437064551605	2.01	0.245836628413
20320106	637270876	5031.0	53.2175273758	0.87412910321	GUBGYTABKSRVRQ-YYGGOMHCSA-N	1.0	WQZGKKKJIJFFOK-GASJEMHNSA-N	direct	637270876	4037.0	83.6458915609	0.01	106.435054752	0.437064551605	2.01	0.245836628413
46047979	637264515	7750.0	108.233587153	0.833444503492	GUBGYTABKSRVRQ-YYGGOMHCSA-N	2.0	UQZIYBXSHAGNOE-XNSRJBNMSA-N	direct	637264515	7750.0	106.806875402	2.0	213.613750803	0.277814834497	2.01	0.245630724994
18048266	637271826	7803.0	55.5482135645	0.833444503492	GUBGYTABKSRVRQ-YYGGOMHCSA-N	1.0	WQZGKKKJIJFFOK-GASJEMHNSA-N	direct	637271826	5031.0	100.903089987	0.01	111.096427129	0.416722251746	2.01	0.245541960371
18048267	637271826	7803.0	55.5482135645	0.833444503492	GUBGYTABKSRVRQ-YYGGOMHCSA-N	1.0	WQZGKKKJIJFFOK-GASJEMHNSA-N	direct	637271826	13591.0	99.54668166	0.01	111.096427129	0.416722251746	2.01	0.245541960371
18048268	637271826	7803.0	55.5482135645	0.833444503492	GUBGYTABKSRVRQ-YYGGOMHCSA-N	1.0	WQZGKKKJIJFFOK-GASJEMHNSA-N	direct	637271826	15081.0	99.54668166	0.01	111.096427129	0.416722251746	2.01	0.245541960371
18048269	637271826	7803.0	55.5482135645	0.833444503492	GUBGYTABKSRVRQ-YYGGOMHCSA-N	1.0	WQZGKKKJIJFFOK-GASJEMHNSA-N	direct	637271826	1849.0	98.2757241304	0.01	111.096427129	0.416722251746	2.01	0.245541960371
18048270	637271826	7803.0	55.5482135645	0.833444503492	GUBGYTABKSRVRQ-YYGGOMHCSA-N	1.0	WQZGKKKJIJFFOK-GASJEMHNSA-N	direct	637271826	4365.0	95.0741724254	0.01	111.096427129	0.416722251746	2.01	0.245541960371
18048271	637271826	7803.0	55.5482135645	0.833444503492	GUBGYTABKSRVRQ-YYGGOMHCSA-N	1.0	WQZGKKKJIJFFOK-GASJEMHNSA-N	direct	637271826	339.0	93.1706962272	0.01	111.096427129	0.416722251746	2.01	0.245541960371
18048272	637271826	7803.0	55.5482135645	0.833444503492	GUBGYTABKSRVRQ-YYGGOMHCSA-N	1.0	WQZGKKKJIJFFOK-GASJEMHNSA-N	direct	637271826	3584.0	93.1706962272	0.01	111.096427129	0.416722251746	2.01	0.245541960371
18048273	637271826	7803.0	55.5482135645	0.833444503492	GUBGYTABKSRVRQ-YYGGOMHCSA-N	1.0	WQZGKKKJIJFFOK-GASJEMHNSA-N	direct	637271826	6831.0	93.1706962272	0.01	111.096427129	0.416722251746	2.01	0.245541960371
18048274	637271826	7803.0	55.5482135645	0.833444503492	GUBGYTABKSRVRQ-YYGGOMHCSA-N	1.0	WQZGKKKJIJFFOK-GASJEMHNSA-N	direct	637271826	1622.0	92.4828041021	0.01	111.096427129	0.416722251746	2.01	0.245541960371
18048277	637271826	7803.0	55.5482135645	0.833444503492	GUBGYTABKSRVRQ-YYGGOMHCSA-N	1.0	WQZGKKKJIJFFOK-GASJEMHNSA-N	direct	637271826	15001.0	92.1040252676	0.01	111.096427129	0.416722251746	2.01	0.245541960371
18048278	637271826	7803.0	55.5482135645	0.833444503492	GUBGYTABKSRVRQ-YYGGOMHCSA-N	1.0	WQZGKKKJIJFFOK-GASJEMHNSA-N	direct	637271826	1383.0	91.2790142558	0.01	111.096427129	0.416722251746	2.01	0.245541960371
18048279	637271826	7803.0	55.5482135645	0.833444503492	GUBGYTABKSRVRQ-YYGGOMHCSA-N	1.0	WQZGKKKJIJFFOK-GASJEMHNSA-N	direct	637271826	4366.0	91.2790142558	0.01	111.096427129	0.416722251746	2.01	0.245541960371
25528996	637270360	13371.0	200.0	0.88620586045	GUBGYTABKSRVRQ-YYGGOMHCSA-N	2.0	LUEWUZLMQUOBSB-AYQJAVFRSA-N	direct	637270360	16636.0	200.0	1.0	400.0	0.295401953483	2.01	0.24535638839
57543959	637271609	13371.0	200.0	0.88620586045	GUBGYTABKSRVRQ-YYGGOMHCSA-N	2.0	LUEWUZLMQUOBSB-AYQJAVFRSA-N	direct	637271609	16636.0	200.0	1.0	400.0	0.295401953483	2.01	0.24535638839
57545111	637269732	13371.0	200.0	0.88620586045	GUBGYTABKSRVRQ-YYGGOMHCSA-N	2.0	LUEWUZLMQUOBSB-AYQJAVFRSA-N	direct	637269732	16636.0	200.0	1.0	400.0	0.295401953483	2.01	0.24535638839
20320362	637270876	14875.0	52.6903698326	0.87412910321	GUBGYTABKSRVRQ-YYGGOMHCSA-N	1.0	WQZGKKKJIJFFOK-GASJEMHNSA-N	direct	637270876	5031.0	95.0762380392	0.01	105.380739665	0.437064551605	2.01	0.245225557033
20320363	637270876	14875.0	52.6903698326	0.87412910321	GUBGYTABKSRVRQ-YYGGOMHCSA-N	1.0	WQZGKKKJIJFFOK-GASJEMHNSA-N	direct	637270876	1849.0	93.9507819773	0.01	105.380739665	0.437064551605	2.01	0.245225557033
20320364	637270876	14875.0	52.6903698326	0.87412910321	GUBGYTABKSRVRQ-YYGGOMHCSA-N	1.0	WQZGKKKJIJFFOK-GASJEMHNSA-N	direct	637270876	13591.0	93.2604276555	0.01	105.380739665	0.437064551605	2.01	0.245225557033
20320365	637270876	14875.0	52.6903698326	0.87412910321	GUBGYTABKSRVRQ-YYGGOMHCSA-N	1.0	WQZGKKKJIJFFOK-GASJEMHNSA-N	direct	637270876	15081.0	93.2604276555	0.01	105.380739665	0.437064551605	2.01	0.245225557033
20320366	637270876	14875.0	52.6903698326	0.87412910321	GUBGYTABKSRVRQ-YYGGOMHCSA-N	1.0	WQZGKKKJIJFFOK-GASJEMHNSA-N	direct	637270876	1622.0	91.251811973	0.01	105.380739665	0.437064551605	2.01	0.245225557033
20320369	637270876	14875.0	52.6903698326	0.87412910321	GUBGYTABKSRVRQ-YYGGOMHCSA-N	1.0	WQZGKKKJIJFFOK-GASJEMHNSA-N	direct	637270876	339.0	90.5867002359	0.01	105.380739665	0.437064551605	2.01	0.245225557033
20320370	637270876	14875.0	52.6903698326	0.87412910321	GUBGYTABKSRVRQ-YYGGOMHCSA-N	1.0	WQZGKKKJIJFFOK-GASJEMHNSA-N	direct	637270876	3584.0	90.5867002359	0.01	105.380739665	0.437064551605	2.01	0.245225557033
20320371	637270876	14875.0	52.6903698326	0.87412910321	GUBGYTABKSRVRQ-YYGGOMHCSA-N	1.0	WQZGKKKJIJFFOK-GASJEMHNSA-N	direct	637270876	6831.0	90.5867002359	0.01	105.380739665	0.437064551605	2.01	0.245225557033
20320367	637270876	14875.0	52.6903698326	0.87412910321	GUBGYTABKSRVRQ-YYGGOMHCSA-N	1.0	WQZGKKKJIJFFOK-GASJEMHNSA-N	direct	637270876	10460.0	91.2240256689	0.01	105.380739665	0.437064551605	2.01	0.245225557033
20320368	637270876	14875.0	52.6903698326	0.87412910321	GUBGYTABKSRVRQ-YYGGOMHCSA-N	1.0	WQZGKKKJIJFFOK-GASJEMHNSA-N	direct	637270876	13745.0	91.2240256689	0.01	105.380739665	0.437064551605	2.01	0.245225557033
20320374	637270876	14875.0	52.6903698326	0.87412910321	GUBGYTABKSRVRQ-YYGGOMHCSA-N	1.0	WQZGKKKJIJFFOK-GASJEMHNSA-N	direct	637270876	15001.0	86.9746941347	0.01	105.380739665	0.437064551605	2.01	0.245225557033
20320375	637270876	14875.0	52.6903698326	0.87412910321	GUBGYTABKSRVRQ-YYGGOMHCSA-N	1.0	WQZGKKKJIJFFOK-GASJEMHNSA-N	direct	637270876	4365.0	85.30980392	0.01	105.380739665	0.437064551605	2.01	0.245225557033
20320376	637270876	14875.0	52.6903698326	0.87412910321	GUBGYTABKSRVRQ-YYGGOMHCSA-N	1.0	WQZGKKKJIJFFOK-GASJEMHNSA-N	direct	637270876	4037.0	83.6458915609	0.01	105.380739665	0.437064551605	2.01	0.245225557033
9390635	637268440	4015.0	51.0245681915	0.902555688805	GUBGYTABKSRVRQ-YYGGOMHCSA-N	1.0	RFSUNEUAIZKAJO-OEXCPVAWSA-N	direct	637268440	6129.0	129.0	0.01	102.049136383	0.451277844403	2.01	0.245218007636
2014730	637270538	15980.0	52.6497519817	0.87412910321	GUBGYTABKSRVRQ-YYGGOMHCSA-N	1.0	WQZGKKKJIJFFOK-GASJEMHNSA-N	direct	637270538	1892.0	87.2168113089	0.01	105.299503963	0.437064551605	2.01	0.245178283614
9390661	637268440	4015.0	51.0245681915	0.901750025289	GUBGYTABKSRVRQ-YYGGOMHCSA-N	1.0	RFSUNEUAIZKAJO-OEXCPVAWSA-N	direct	637268440	6129.0	129.0	0.01	102.049136383	0.450875012644	2.01	0.245163266036
51699301	637266991	1345.0	50.9430951487	0.902555688805	GUBGYTABKSRVRQ-YYGGOMHCSA-N	1.0	AVVWPBAENSWJCB-AIECOIEWSA-N	direct	637266991	3653.0	86.2139587898	0.01	101.886190297	0.451277844403	2.01	0.245120061529
51699857	637266991	1345.0	50.9430951487	0.901750025289	GUBGYTABKSRVRQ-YYGGOMHCSA-N	1.0	AVVWPBAENSWJCB-AIECOIEWSA-N	direct	637266991	3653.0	86.2139587898	0.01	101.886190297	0.450875012644	2.01	0.245065341795
19524897	637266769	5031.0	50.7423214251	0.902555688805	GUBGYTABKSRVRQ-YYGGOMHCSA-N	1.0	WQZGKKKJIJFFOK-GASJEMHNSA-N	direct	637266769	13591.0	87.9871627753	0.01	101.48464285	0.451277844403	2.01	0.244878190825
19524898	637266769	5031.0	50.7423214251	0.902555688805	GUBGYTABKSRVRQ-YYGGOMHCSA-N	1.0	WQZGKKKJIJFFOK-GASJEMHNSA-N	direct	637266769	15081.0	87.9871627753	0.01	101.48464285	0.451277844403	2.01	0.244878190825
19524899	637266769	5031.0	50.7423214251	0.902555688805	GUBGYTABKSRVRQ-YYGGOMHCSA-N	1.0	WQZGKKKJIJFFOK-GASJEMHNSA-N	direct	637266769	339.0	82.9065783148	0.01	101.48464285	0.451277844403	2.01	0.244878190825
19524900	637266769	5031.0	50.7423214251	0.902555688805	GUBGYTABKSRVRQ-YYGGOMHCSA-N	1.0	WQZGKKKJIJFFOK-GASJEMHNSA-N	direct	637266769	3584.0	82.9065783148	0.01	101.48464285	0.451277844403	2.01	0.244878190825
19524901	637266769	5031.0	50.7423214251	0.902555688805	GUBGYTABKSRVRQ-YYGGOMHCSA-N	1.0	WQZGKKKJIJFFOK-GASJEMHNSA-N	direct	637266769	15001.0	82.9065783148	0.01	101.48464285	0.451277844403	2.01	0.244878190825
19524902	637266769	5031.0	50.7423214251	0.902555688805	GUBGYTABKSRVRQ-YYGGOMHCSA-N	1.0	WQZGKKKJIJFFOK-GASJEMHNSA-N	direct	637266769	10460.0	82.735182177	0.01	101.48464285	0.451277844403	2.01	0.244878190825
19524903	637266769	5031.0	50.7423214251	0.902555688805	GUBGYTABKSRVRQ-YYGGOMHCSA-N	1.0	WQZGKKKJIJFFOK-GASJEMHNSA-N	direct	637266769	13745.0	82.735182177	0.01	101.48464285	0.451277844403	2.01	0.244878190825
19524904	637266769	5031.0	50.7423214251	0.902555688805	GUBGYTABKSRVRQ-YYGGOMHCSA-N	1.0	WQZGKKKJIJFFOK-GASJEMHNSA-N	direct	637266769	1622.0	79.9913998282	0.01	101.48464285	0.451277844403	2.01	0.244878190825
19524905	637266769	5031.0	50.7423214251	0.902555688805	GUBGYTABKSRVRQ-YYGGOMHCSA-N	1.0	WQZGKKKJIJFFOK-GASJEMHNSA-N	direct	637266769	10861.0	79.8696662315	0.01	101.48464285	0.451277844403	2.01	0.244878190825
19524906	637266769	5031.0	50.7423214251	0.902555688805	GUBGYTABKSRVRQ-YYGGOMHCSA-N	1.0	WQZGKKKJIJFFOK-GASJEMHNSA-N	direct	637266769	11071.0	79.8696662315	0.01	101.48464285	0.451277844403	2.01	0.244878190825
19524907	637266769	5031.0	50.7423214251	0.902555688805	GUBGYTABKSRVRQ-YYGGOMHCSA-N	1.0	WQZGKKKJIJFFOK-GASJEMHNSA-N	direct	637266769	4005.0	79.5142785735	0.01	101.48464285	0.451277844403	2.01	0.244878190825
19524908	637266769	5031.0	50.7423214251	0.902555688805	GUBGYTABKSRVRQ-YYGGOMHCSA-N	1.0	WQZGKKKJIJFFOK-GASJEMHNSA-N	direct	637266769	11881.0	79.5142785735	0.01	101.48464285	0.451277844403	2.01	0.244878190825
19524909	637266769	5031.0	50.7423214251	0.902555688805	GUBGYTABKSRVRQ-YYGGOMHCSA-N	1.0	WQZGKKKJIJFFOK-GASJEMHNSA-N	direct	637266769	13196.0	79.5142785735	0.01	101.48464285	0.451277844403	2.01	0.244878190825
19524910	637266769	5031.0	50.7423214251	0.902555688805	GUBGYTABKSRVRQ-YYGGOMHCSA-N	1.0	WQZGKKKJIJFFOK-GASJEMHNSA-N	direct	637266769	4267.0	78.6925039621	0.01	101.48464285	0.451277844403	2.01	0.244878190825
19524911	637266769	5031.0	50.7423214251	0.902555688805	GUBGYTABKSRVRQ-YYGGOMHCSA-N	1.0	WQZGKKKJIJFFOK-GASJEMHNSA-N	direct	637266769	1849.0	78.2118316289	0.01	101.48464285	0.451277844403	2.01	0.244878190825
19525437	637266769	5031.0	50.7423214251	0.901750025289	GUBGYTABKSRVRQ-YYGGOMHCSA-N	1.0	WQZGKKKJIJFFOK-GASJEMHNSA-N	direct	637266769	13591.0	87.9871627753	0.01	101.48464285	0.450875012644	2.01	0.244823525084
19525438	637266769	5031.0	50.7423214251	0.901750025289	GUBGYTABKSRVRQ-YYGGOMHCSA-N	1.0	WQZGKKKJIJFFOK-GASJEMHNSA-N	direct	637266769	15081.0	87.9871627753	0.01	101.48464285	0.450875012644	2.01	0.244823525084
19525439	637266769	5031.0	50.7423214251	0.901750025289	GUBGYTABKSRVRQ-YYGGOMHCSA-N	1.0	WQZGKKKJIJFFOK-GASJEMHNSA-N	direct	637266769	339.0	82.9065783148	0.01	101.48464285	0.450875012644	2.01	0.244823525084
19525440	637266769	5031.0	50.7423214251	0.901750025289	GUBGYTABKSRVRQ-YYGGOMHCSA-N	1.0	WQZGKKKJIJFFOK-GASJEMHNSA-N	direct	637266769	3584.0	82.9065783148	0.01	101.48464285	0.450875012644	2.01	0.244823525084
19525441	637266769	5031.0	50.7423214251	0.901750025289	GUBGYTABKSRVRQ-YYGGOMHCSA-N	1.0	WQZGKKKJIJFFOK-GASJEMHNSA-N	direct	637266769	15001.0	82.9065783148	0.01	101.48464285	0.450875012644	2.01	0.244823525084
19525442	637266769	5031.0	50.7423214251	0.901750025289	GUBGYTABKSRVRQ-YYGGOMHCSA-N	1.0	WQZGKKKJIJFFOK-GASJEMHNSA-N	direct	637266769	10460.0	82.735182177	0.01	101.48464285	0.450875012644	2.01	0.244823525084
19525443	637266769	5031.0	50.7423214251	0.901750025289	GUBGYTABKSRVRQ-YYGGOMHCSA-N	1.0	WQZGKKKJIJFFOK-GASJEMHNSA-N	direct	637266769	13745.0	82.735182177	0.01	101.48464285	0.450875012644	2.01	0.244823525084
19525444	637266769	5031.0	50.7423214251	0.901750025289	GUBGYTABKSRVRQ-YYGGOMHCSA-N	1.0	WQZGKKKJIJFFOK-GASJEMHNSA-N	direct	637266769	1622.0	79.9913998282	0.01	101.48464285	0.450875012644	2.01	0.244823525084
19525445	637266769	5031.0	50.7423214251	0.901750025289	GUBGYTABKSRVRQ-YYGGOMHCSA-N	1.0	WQZGKKKJIJFFOK-GASJEMHNSA-N	direct	637266769	10861.0	79.8696662315	0.01	101.48464285	0.450875012644	2.01	0.244823525084
19525446	637266769	5031.0	50.7423214251	0.901750025289	GUBGYTABKSRVRQ-YYGGOMHCSA-N	1.0	WQZGKKKJIJFFOK-GASJEMHNSA-N	direct	637266769	11071.0	79.8696662315	0.01	101.48464285	0.450875012644	2.01	0.244823525084
19525447	637266769	5031.0	50.7423214251	0.901750025289	GUBGYTABKSRVRQ-YYGGOMHCSA-N	1.0	WQZGKKKJIJFFOK-GASJEMHNSA-N	direct	637266769	4005.0	79.5142785735	0.01	101.48464285	0.450875012644	2.01	0.244823525084
19525448	637266769	5031.0	50.7423214251	0.901750025289	GUBGYTABKSRVRQ-YYGGOMHCSA-N	1.0	WQZGKKKJIJFFOK-GASJEMHNSA-N	direct	637266769	11881.0	79.5142785735	0.01	101.48464285	0.450875012644	2.01	0.244823525084
19525449	637266769	5031.0	50.7423214251	0.901750025289	GUBGYTABKSRVRQ-YYGGOMHCSA-N	1.0	WQZGKKKJIJFFOK-GASJEMHNSA-N	direct	637266769	13196.0	79.5142785735	0.01	101.48464285	0.450875012644	2.01	0.244823525084
19525450	637266769	5031.0	50.7423214251	0.901750025289	GUBGYTABKSRVRQ-YYGGOMHCSA-N	1.0	WQZGKKKJIJFFOK-GASJEMHNSA-N	direct	637266769	4267.0	78.6925039621	0.01	101.48464285	0.450875012644	2.01	0.244823525084
19525451	637266769	5031.0	50.7423214251	0.901750025289	GUBGYTABKSRVRQ-YYGGOMHCSA-N	1.0	WQZGKKKJIJFFOK-GASJEMHNSA-N	direct	637266769	1849.0	78.2118316289	0.01	101.48464285	0.450875012644	2.01	0.244823525084
25529000	637270360	13371.0	200.0	0.87412910321	GUBGYTABKSRVRQ-YYGGOMHCSA-N	2.0	LUEWUZLMQUOBSB-AYQJAVFRSA-N	direct	637270360	16636.0	200.0	1.0	400.0	0.291376367737	2.01	0.244516184781
57543963	637271609	13371.0	200.0	0.87412910321	GUBGYTABKSRVRQ-YYGGOMHCSA-N	2.0	LUEWUZLMQUOBSB-AYQJAVFRSA-N	direct	637271609	16636.0	200.0	1.0	400.0	0.291376367737	2.01	0.244516184781
57545115	637269732	13371.0	200.0	0.87412910321	GUBGYTABKSRVRQ-YYGGOMHCSA-N	2.0	LUEWUZLMQUOBSB-AYQJAVFRSA-N	direct	637269732	16636.0	200.0	1.0	400.0	0.291376367737	2.01	0.244516184781
26735522	637271214	5639.0	0.251811972994	0.902555688805	GUBGYTABKSRVRQ-YYGGOMHCSA-N	1.0	WQZGKKKJIJFFOK-DVKNGEFBSA-N	direct	637271214	5639.0	114.653647026	2.0	0.503623945988	0.451277844403	2.01	0.244418524412
52088273	637264495	1892.0	1.1739251973	0.902555688805	GUBGYTABKSRVRQ-YYGGOMHCSA-N	1.0	WQZGKKKJIJFFOK-GASJEMHNSA-N	direct	637264495	1892.0	0.251811972994	2.0	0.503623945988	0.451277844403	2.01	0.244418524412
11373350	637271627	2754.0	50.3448615652	0.902555688805	GUBGYTABKSRVRQ-YYGGOMHCSA-N	1.0	WQZGKKKJIJFFOK-SVZMEOIVSA-N	direct	637271627	1011.0	98.154281982	0.01	100.68972313	0.451277844403	2.01	0.244397248826
11373351	637271627	2754.0	50.3448615652	0.902555688805	GUBGYTABKSRVRQ-YYGGOMHCSA-N	1.0	WQZGKKKJIJFFOK-SVZMEOIVSA-N	direct	637271627	2127.0	98.154281982	0.01	100.68972313	0.451277844403	2.01	0.244397248826
11373352	637271627	2754.0	50.3448615652	0.902555688805	GUBGYTABKSRVRQ-YYGGOMHCSA-N	1.0	WQZGKKKJIJFFOK-SVZMEOIVSA-N	direct	637271627	1248.0	86.0680338853	0.01	100.68972313	0.451277844403	2.01	0.244397248826
11373353	637271627	2754.0	50.3448615652	0.902555688805	GUBGYTABKSRVRQ-YYGGOMHCSA-N	1.0	WQZGKKKJIJFFOK-SVZMEOIVSA-N	direct	637271627	5136.0	86.0680338853	0.01	100.68972313	0.451277844403	2.01	0.244397248826
11373366	637271627	5746.0	50.3448615652	0.902555688805	GUBGYTABKSRVRQ-YYGGOMHCSA-N	1.0	WQZGKKKJIJFFOK-SVZMEOIVSA-N	direct	637271627	1011.0	98.154281982	0.01	100.68972313	0.451277844403	2.01	0.244397248826
11373367	637271627	5746.0	50.3448615652	0.902555688805	GUBGYTABKSRVRQ-YYGGOMHCSA-N	1.0	WQZGKKKJIJFFOK-SVZMEOIVSA-N	direct	637271627	2127.0	98.154281982	0.01	100.68972313	0.451277844403	2.01	0.244397248826
11373368	637271627	5746.0	50.3448615652	0.902555688805	GUBGYTABKSRVRQ-YYGGOMHCSA-N	1.0	WQZGKKKJIJFFOK-SVZMEOIVSA-N	direct	637271627	1248.0	86.0680338853	0.01	100.68972313	0.451277844403	2.01	0.244397248826
11373369	637271627	5746.0	50.3448615652	0.902555688805	GUBGYTABKSRVRQ-YYGGOMHCSA-N	1.0	WQZGKKKJIJFFOK-SVZMEOIVSA-N	direct	637271627	5136.0	86.0680338853	0.01	100.68972313	0.451277844403	2.01	0.244397248826
26735526	637271214	5639.0	0.251811972994	0.901750025289	GUBGYTABKSRVRQ-YYGGOMHCSA-N	1.0	WQZGKKKJIJFFOK-DVKNGEFBSA-N	direct	637271214	5639.0	114.653647026	2.0	0.503623945988	0.450875012644	2.01	0.244363961286
52088275	637264495	1892.0	1.1739251973	0.901750025289	GUBGYTABKSRVRQ-YYGGOMHCSA-N	1.0	WQZGKKKJIJFFOK-GASJEMHNSA-N	direct	637264495	1892.0	0.251811972994	2.0	0.503623945988	0.450875012644	2.01	0.244363961286
11373422	637271627	2754.0	50.3448615652	0.901750025289	GUBGYTABKSRVRQ-YYGGOMHCSA-N	1.0	WQZGKKKJIJFFOK-SVZMEOIVSA-N	direct	637271627	1011.0	98.154281982	0.01	100.68972313	0.450875012644	2.01	0.24434269045
11373423	637271627	2754.0	50.3448615652	0.901750025289	GUBGYTABKSRVRQ-YYGGOMHCSA-N	1.0	WQZGKKKJIJFFOK-SVZMEOIVSA-N	direct	637271627	2127.0	98.154281982	0.01	100.68972313	0.450875012644	2.01	0.24434269045
11373424	637271627	2754.0	50.3448615652	0.901750025289	GUBGYTABKSRVRQ-YYGGOMHCSA-N	1.0	WQZGKKKJIJFFOK-SVZMEOIVSA-N	direct	637271627	1248.0	86.0680338853	0.01	100.68972313	0.450875012644	2.01	0.24434269045
11373425	637271627	2754.0	50.3448615652	0.901750025289	GUBGYTABKSRVRQ-YYGGOMHCSA-N	1.0	WQZGKKKJIJFFOK-SVZMEOIVSA-N	direct	637271627	5136.0	86.0680338853	0.01	100.68972313	0.450875012644	2.01	0.24434269045
11373438	637271627	5746.0	50.3448615652	0.901750025289	GUBGYTABKSRVRQ-YYGGOMHCSA-N	1.0	WQZGKKKJIJFFOK-SVZMEOIVSA-N	direct	637271627	1011.0	98.154281982	0.01	100.68972313	0.450875012644	2.01	0.24434269045
11373439	637271627	5746.0	50.3448615652	0.901750025289	GUBGYTABKSRVRQ-YYGGOMHCSA-N	1.0	WQZGKKKJIJFFOK-SVZMEOIVSA-N	direct	637271627	2127.0	98.154281982	0.01	100.68972313	0.450875012644	2.01	0.24434269045
11373440	637271627	5746.0	50.3448615652	0.901750025289	GUBGYTABKSRVRQ-YYGGOMHCSA-N	1.0	WQZGKKKJIJFFOK-SVZMEOIVSA-N	direct	637271627	1248.0	86.0680338853	0.01	100.68972313	0.450875012644	2.01	0.24434269045
11373441	637271627	5746.0	50.3448615652	0.901750025289	GUBGYTABKSRVRQ-YYGGOMHCSA-N	1.0	WQZGKKKJIJFFOK-SVZMEOIVSA-N	direct	637271627	5136.0	86.0680338853	0.01	100.68972313	0.450875012644	2.01	0.24434269045
26661819	637269791	2754.0	50.271646218	0.902555688805	GUBGYTABKSRVRQ-YYGGOMHCSA-N	1.0	WQZGKKKJIJFFOK-SVZMEOIVSA-N	direct	637269791	1195.0	200.0	0.01	100.543292436	0.451277844403	2.01	0.244308345036
26661820	637269791	2754.0	50.271646218	0.902555688805	GUBGYTABKSRVRQ-YYGGOMHCSA-N	1.0	WQZGKKKJIJFFOK-SVZMEOIVSA-N	direct	637269791	4810.0	200.0	0.01	100.543292436	0.451277844403	2.01	0.244308345036
26661827	637269791	5746.0	50.271646218	0.902555688805	GUBGYTABKSRVRQ-YYGGOMHCSA-N	1.0	WQZGKKKJIJFFOK-SVZMEOIVSA-N	direct	637269791	1195.0	200.0	0.01	100.543292436	0.451277844403	2.01	0.244308345036
26661828	637269791	5746.0	50.271646218	0.902555688805	GUBGYTABKSRVRQ-YYGGOMHCSA-N	1.0	WQZGKKKJIJFFOK-SVZMEOIVSA-N	direct	637269791	4810.0	200.0	0.01	100.543292436	0.451277844403	2.01	0.244308345036
26661851	637269791	2754.0	50.271646218	0.901750025289	GUBGYTABKSRVRQ-YYGGOMHCSA-N	1.0	WQZGKKKJIJFFOK-SVZMEOIVSA-N	direct	637269791	1195.0	200.0	0.01	100.543292436	0.450875012644	2.01	0.244253806506
26661852	637269791	2754.0	50.271646218	0.901750025289	GUBGYTABKSRVRQ-YYGGOMHCSA-N	1.0	WQZGKKKJIJFFOK-SVZMEOIVSA-N	direct	637269791	4810.0	200.0	0.01	100.543292436	0.450875012644	2.01	0.244253806506
26661859	637269791	5746.0	50.271646218	0.901750025289	GUBGYTABKSRVRQ-YYGGOMHCSA-N	1.0	WQZGKKKJIJFFOK-SVZMEOIVSA-N	direct	637269791	1195.0	200.0	0.01	100.543292436	0.450875012644	2.01	0.244253806506
26661860	637269791	5746.0	50.271646218	0.901750025289	GUBGYTABKSRVRQ-YYGGOMHCSA-N	1.0	WQZGKKKJIJFFOK-SVZMEOIVSA-N	direct	637269791	4810.0	200.0	0.01	100.543292436	0.450875012644	2.01	0.244253806506
9390648	637268440	4015.0	51.0245681915	0.88620586045	GUBGYTABKSRVRQ-YYGGOMHCSA-N	1.0	RFSUNEUAIZKAJO-OEXCPVAWSA-N	direct	637268440	6129.0	129.0	0.01	102.049136383	0.443102930225	2.01	0.244099849676
51699579	637266991	1345.0	50.9430951487	0.88620586045	GUBGYTABKSRVRQ-YYGGOMHCSA-N	1.0	AVVWPBAENSWJCB-AIECOIEWSA-N	direct	637266991	3653.0	86.2139587898	0.01	101.886190297	0.443102930225	2.01	0.244002350189
19525167	637266769	5031.0	50.7423214251	0.88620586045	GUBGYTABKSRVRQ-YYGGOMHCSA-N	1.0	WQZGKKKJIJFFOK-GASJEMHNSA-N	direct	637266769	13591.0	87.9871627753	0.01	101.48464285	0.443102930225	2.01	0.243761582379
19525168	637266769	5031.0	50.7423214251	0.88620586045	GUBGYTABKSRVRQ-YYGGOMHCSA-N	1.0	WQZGKKKJIJFFOK-GASJEMHNSA-N	direct	637266769	15081.0	87.9871627753	0.01	101.48464285	0.443102930225	2.01	0.243761582379
19525169	637266769	5031.0	50.7423214251	0.88620586045	GUBGYTABKSRVRQ-YYGGOMHCSA-N	1.0	WQZGKKKJIJFFOK-GASJEMHNSA-N	direct	637266769	339.0	82.9065783148	0.01	101.48464285	0.443102930225	2.01	0.243761582379
19525170	637266769	5031.0	50.7423214251	0.88620586045	GUBGYTABKSRVRQ-YYGGOMHCSA-N	1.0	WQZGKKKJIJFFOK-GASJEMHNSA-N	direct	637266769	3584.0	82.9065783148	0.01	101.48464285	0.443102930225	2.01	0.243761582379
19525171	637266769	5031.0	50.7423214251	0.88620586045	GUBGYTABKSRVRQ-YYGGOMHCSA-N	1.0	WQZGKKKJIJFFOK-GASJEMHNSA-N	direct	637266769	15001.0	82.9065783148	0.01	101.48464285	0.443102930225	2.01	0.243761582379
19525172	637266769	5031.0	50.7423214251	0.88620586045	GUBGYTABKSRVRQ-YYGGOMHCSA-N	1.0	WQZGKKKJIJFFOK-GASJEMHNSA-N	direct	637266769	10460.0	82.735182177	0.01	101.48464285	0.443102930225	2.01	0.243761582379
19525173	637266769	5031.0	50.7423214251	0.88620586045	GUBGYTABKSRVRQ-YYGGOMHCSA-N	1.0	WQZGKKKJIJFFOK-GASJEMHNSA-N	direct	637266769	13745.0	82.735182177	0.01	101.48464285	0.443102930225	2.01	0.243761582379
19525174	637266769	5031.0	50.7423214251	0.88620586045	GUBGYTABKSRVRQ-YYGGOMHCSA-N	1.0	WQZGKKKJIJFFOK-GASJEMHNSA-N	direct	637266769	1622.0	79.9913998282	0.01	101.48464285	0.443102930225	2.01	0.243761582379
19525175	637266769	5031.0	50.7423214251	0.88620586045	GUBGYTABKSRVRQ-YYGGOMHCSA-N	1.0	WQZGKKKJIJFFOK-GASJEMHNSA-N	direct	637266769	10861.0	79.8696662315	0.01	101.48464285	0.443102930225	2.01	0.243761582379
19525176	637266769	5031.0	50.7423214251	0.88620586045	GUBGYTABKSRVRQ-YYGGOMHCSA-N	1.0	WQZGKKKJIJFFOK-GASJEMHNSA-N	direct	637266769	11071.0	79.8696662315	0.01	101.48464285	0.443102930225	2.01	0.243761582379
19525177	637266769	5031.0	50.7423214251	0.88620586045	GUBGYTABKSRVRQ-YYGGOMHCSA-N	1.0	WQZGKKKJIJFFOK-GASJEMHNSA-N	direct	637266769	4005.0	79.5142785735	0.01	101.48464285	0.443102930225	2.01	0.243761582379
19525178	637266769	5031.0	50.7423214251	0.88620586045	GUBGYTABKSRVRQ-YYGGOMHCSA-N	1.0	WQZGKKKJIJFFOK-GASJEMHNSA-N	direct	637266769	11881.0	79.5142785735	0.01	101.48464285	0.443102930225	2.01	0.243761582379
19525179	637266769	5031.0	50.7423214251	0.88620586045	GUBGYTABKSRVRQ-YYGGOMHCSA-N	1.0	WQZGKKKJIJFFOK-GASJEMHNSA-N	direct	637266769	13196.0	79.5142785735	0.01	101.48464285	0.443102930225	2.01	0.243761582379
19525180	637266769	5031.0	50.7423214251	0.88620586045	GUBGYTABKSRVRQ-YYGGOMHCSA-N	1.0	WQZGKKKJIJFFOK-GASJEMHNSA-N	direct	637266769	4267.0	78.6925039621	0.01	101.48464285	0.443102930225	2.01	0.243761582379
19525181	637266769	5031.0	50.7423214251	0.88620586045	GUBGYTABKSRVRQ-YYGGOMHCSA-N	1.0	WQZGKKKJIJFFOK-GASJEMHNSA-N	direct	637266769	1849.0	78.2118316289	0.01	101.48464285	0.443102930225	2.01	0.243761582379
30396647	637265914	5669.0	49.7721132954	0.902555688805	GUBGYTABKSRVRQ-YYGGOMHCSA-N	1.0	LKDRXBCSQODPBY-AMVSKUEXSA-N	direct	637265914	3081.0	84.0172766123	0.01	99.5442265908	0.451277844403	2.01	0.243699167313
30396648	637265914	5669.0	49.7721132954	0.902555688805	GUBGYTABKSRVRQ-YYGGOMHCSA-N	1.0	LKDRXBCSQODPBY-AMVSKUEXSA-N	direct	637265914	5870.0	84.0172766123	0.01	99.5442265908	0.451277844403	2.01	0.243699167313
30396649	637265914	5669.0	49.7721132954	0.902555688805	GUBGYTABKSRVRQ-YYGGOMHCSA-N	1.0	LKDRXBCSQODPBY-AMVSKUEXSA-N	direct	637265914	6122.0	84.0172766123	0.01	99.5442265908	0.451277844403	2.01	0.243699167313
30396650	637265914	5669.0	49.7721132954	0.902555688805	GUBGYTABKSRVRQ-YYGGOMHCSA-N	1.0	LKDRXBCSQODPBY-AMVSKUEXSA-N	direct	637265914	13169.0	84.0172766123	0.01	99.5442265908	0.451277844403	2.01	0.243699167313
30396799	637265914	5669.0	49.7721132954	0.901750025289	GUBGYTABKSRVRQ-YYGGOMHCSA-N	1.0	LKDRXBCSQODPBY-AMVSKUEXSA-N	direct	637265914	3081.0	84.0172766123	0.01	99.5442265908	0.450875012644	2.01	0.243644764774
30396800	637265914	5669.0	49.7721132954	0.901750025289	GUBGYTABKSRVRQ-YYGGOMHCSA-N	1.0	LKDRXBCSQODPBY-AMVSKUEXSA-N	direct	637265914	5870.0	84.0172766123	0.01	99.5442265908	0.450875012644	2.01	0.243644764774
30396801	637265914	5669.0	49.7721132954	0.901750025289	GUBGYTABKSRVRQ-YYGGOMHCSA-N	1.0	LKDRXBCSQODPBY-AMVSKUEXSA-N	direct	637265914	6122.0	84.0172766123	0.01	99.5442265908	0.450875012644	2.01	0.243644764774
30396802	637265914	5669.0	49.7721132954	0.901750025289	GUBGYTABKSRVRQ-YYGGOMHCSA-N	1.0	LKDRXBCSQODPBY-AMVSKUEXSA-N	direct	637265914	13169.0	84.0172766123	0.01	99.5442265908	0.450875012644	2.01	0.243644764774
22249272	637267233	3238.0	53.785156152	0.833444503492	GUBGYTABKSRVRQ-YYGGOMHCSA-N	1.0	WQZGKKKJIJFFOK-DVKNGEFBSA-N	direct	637267233	4961.0	79.4012094932	0.01	107.570312304	0.416722251746	2.01	0.243570003958
26735524	637271214	5639.0	0.251811972994	0.88620586045	GUBGYTABKSRVRQ-YYGGOMHCSA-N	1.0	WQZGKKKJIJFFOK-DVKNGEFBSA-N	direct	637271214	5639.0	114.653647026	2.0	0.503623945988	0.443102930225	2.01	0.243304011978
52088274	637264495	1892.0	1.1739251973	0.88620586045	GUBGYTABKSRVRQ-YYGGOMHCSA-N	1.0	WQZGKKKJIJFFOK-GASJEMHNSA-N	direct	637264495	1892.0	0.251811972994	2.0	0.503623945988	0.443102930225	2.01	0.243304011978
11373386	637271627	2754.0	50.3448615652	0.88620586045	GUBGYTABKSRVRQ-YYGGOMHCSA-N	1.0	WQZGKKKJIJFFOK-SVZMEOIVSA-N	direct	637271627	1011.0	98.154281982	0.01	100.68972313	0.443102930225	2.01	0.243282833405
11373387	637271627	2754.0	50.3448615652	0.88620586045	GUBGYTABKSRVRQ-YYGGOMHCSA-N	1.0	WQZGKKKJIJFFOK-SVZMEOIVSA-N	direct	637271627	2127.0	98.154281982	0.01	100.68972313	0.443102930225	2.01	0.243282833405
11373388	637271627	2754.0	50.3448615652	0.88620586045	GUBGYTABKSRVRQ-YYGGOMHCSA-N	1.0	WQZGKKKJIJFFOK-SVZMEOIVSA-N	direct	637271627	1248.0	86.0680338853	0.01	100.68972313	0.443102930225	2.01	0.243282833405
11373389	637271627	2754.0	50.3448615652	0.88620586045	GUBGYTABKSRVRQ-YYGGOMHCSA-N	1.0	WQZGKKKJIJFFOK-SVZMEOIVSA-N	direct	637271627	5136.0	86.0680338853	0.01	100.68972313	0.443102930225	2.01	0.243282833405
11373402	637271627	5746.0	50.3448615652	0.88620586045	GUBGYTABKSRVRQ-YYGGOMHCSA-N	1.0	WQZGKKKJIJFFOK-SVZMEOIVSA-N	direct	637271627	1011.0	98.154281982	0.01	100.68972313	0.443102930225	2.01	0.243282833405
11373403	637271627	5746.0	50.3448615652	0.88620586045	GUBGYTABKSRVRQ-YYGGOMHCSA-N	1.0	WQZGKKKJIJFFOK-SVZMEOIVSA-N	direct	637271627	2127.0	98.154281982	0.01	100.68972313	0.443102930225	2.01	0.243282833405
11373404	637271627	5746.0	50.3448615652	0.88620586045	GUBGYTABKSRVRQ-YYGGOMHCSA-N	1.0	WQZGKKKJIJFFOK-SVZMEOIVSA-N	direct	637271627	1248.0	86.0680338853	0.01	100.68972313	0.443102930225	2.01	0.243282833405
11373405	637271627	5746.0	50.3448615652	0.88620586045	GUBGYTABKSRVRQ-YYGGOMHCSA-N	1.0	WQZGKKKJIJFFOK-SVZMEOIVSA-N	direct	637271627	5136.0	86.0680338853	0.01	100.68972313	0.443102930225	2.01	0.243282833405
9390674	637268440	4015.0	51.0245681915	0.87412910321	GUBGYTABKSRVRQ-YYGGOMHCSA-N	1.0	RFSUNEUAIZKAJO-OEXCPVAWSA-N	direct	637268440	6129.0	129.0	0.01	102.049136383	0.437064551605	2.01	0.243263948984
26661835	637269791	2754.0	50.271646218	0.88620586045	GUBGYTABKSRVRQ-YYGGOMHCSA-N	1.0	WQZGKKKJIJFFOK-SVZMEOIVSA-N	direct	637269791	1195.0	200.0	0.01	100.543292436	0.443102930225	2.01	0.243194335003
26661836	637269791	2754.0	50.271646218	0.88620586045	GUBGYTABKSRVRQ-YYGGOMHCSA-N	1.0	WQZGKKKJIJFFOK-SVZMEOIVSA-N	direct	637269791	4810.0	200.0	0.01	100.543292436	0.443102930225	2.01	0.243194335003
26661843	637269791	5746.0	50.271646218	0.88620586045	GUBGYTABKSRVRQ-YYGGOMHCSA-N	1.0	WQZGKKKJIJFFOK-SVZMEOIVSA-N	direct	637269791	1195.0	200.0	0.01	100.543292436	0.443102930225	2.01	0.243194335003
26661844	637269791	5746.0	50.271646218	0.88620586045	GUBGYTABKSRVRQ-YYGGOMHCSA-N	1.0	WQZGKKKJIJFFOK-SVZMEOIVSA-N	direct	637269791	4810.0	200.0	0.01	100.543292436	0.443102930225	2.01	0.243194335003
51700135	637266991	1345.0	50.9430951487	0.87412910321	GUBGYTABKSRVRQ-YYGGOMHCSA-N	1.0	AVVWPBAENSWJCB-AIECOIEWSA-N	direct	637266991	3653.0	86.2139587898	0.01	101.886190297	0.437064551605	2.01	0.243166783377
19525707	637266769	5031.0	50.7423214251	0.87412910321	GUBGYTABKSRVRQ-YYGGOMHCSA-N	1.0	WQZGKKKJIJFFOK-GASJEMHNSA-N	direct	637266769	13591.0	87.9871627753	0.01	101.48464285	0.437064551605	2.01	0.242926840057
19525708	637266769	5031.0	50.7423214251	0.87412910321	GUBGYTABKSRVRQ-YYGGOMHCSA-N	1.0	WQZGKKKJIJFFOK-GASJEMHNSA-N	direct	637266769	15081.0	87.9871627753	0.01	101.48464285	0.437064551605	2.01	0.242926840057
19525709	637266769	5031.0	50.7423214251	0.87412910321	GUBGYTABKSRVRQ-YYGGOMHCSA-N	1.0	WQZGKKKJIJFFOK-GASJEMHNSA-N	direct	637266769	339.0	82.9065783148	0.01	101.48464285	0.437064551605	2.01	0.242926840057
19525710	637266769	5031.0	50.7423214251	0.87412910321	GUBGYTABKSRVRQ-YYGGOMHCSA-N	1.0	WQZGKKKJIJFFOK-GASJEMHNSA-N	direct	637266769	3584.0	82.9065783148	0.01	101.48464285	0.437064551605	2.01	0.242926840057
19525711	637266769	5031.0	50.7423214251	0.87412910321	GUBGYTABKSRVRQ-YYGGOMHCSA-N	1.0	WQZGKKKJIJFFOK-GASJEMHNSA-N	direct	637266769	15001.0	82.9065783148	0.01	101.48464285	0.437064551605	2.01	0.242926840057
19525712	637266769	5031.0	50.7423214251	0.87412910321	GUBGYTABKSRVRQ-YYGGOMHCSA-N	1.0	WQZGKKKJIJFFOK-GASJEMHNSA-N	direct	637266769	10460.0	82.735182177	0.01	101.48464285	0.437064551605	2.01	0.242926840057
19525713	637266769	5031.0	50.7423214251	0.87412910321	GUBGYTABKSRVRQ-YYGGOMHCSA-N	1.0	WQZGKKKJIJFFOK-GASJEMHNSA-N	direct	637266769	13745.0	82.735182177	0.01	101.48464285	0.437064551605	2.01	0.242926840057
19525714	637266769	5031.0	50.7423214251	0.87412910321	GUBGYTABKSRVRQ-YYGGOMHCSA-N	1.0	WQZGKKKJIJFFOK-GASJEMHNSA-N	direct	637266769	1622.0	79.9913998282	0.01	101.48464285	0.437064551605	2.01	0.242926840057
19525715	637266769	5031.0	50.7423214251	0.87412910321	GUBGYTABKSRVRQ-YYGGOMHCSA-N	1.0	WQZGKKKJIJFFOK-GASJEMHNSA-N	direct	637266769	10861.0	79.8696662315	0.01	101.48464285	0.437064551605	2.01	0.242926840057
19525716	637266769	5031.0	50.7423214251	0.87412910321	GUBGYTABKSRVRQ-YYGGOMHCSA-N	1.0	WQZGKKKJIJFFOK-GASJEMHNSA-N	direct	637266769	11071.0	79.8696662315	0.01	101.48464285	0.437064551605	2.01	0.242926840057
19525717	637266769	5031.0	50.7423214251	0.87412910321	GUBGYTABKSRVRQ-YYGGOMHCSA-N	1.0	WQZGKKKJIJFFOK-GASJEMHNSA-N	direct	637266769	4005.0	79.5142785735	0.01	101.48464285	0.437064551605	2.01	0.242926840057
19525718	637266769	5031.0	50.7423214251	0.87412910321	GUBGYTABKSRVRQ-YYGGOMHCSA-N	1.0	WQZGKKKJIJFFOK-GASJEMHNSA-N	direct	637266769	11881.0	79.5142785735	0.01	101.48464285	0.437064551605	2.01	0.242926840057
19525719	637266769	5031.0	50.7423214251	0.87412910321	GUBGYTABKSRVRQ-YYGGOMHCSA-N	1.0	WQZGKKKJIJFFOK-GASJEMHNSA-N	direct	637266769	13196.0	79.5142785735	0.01	101.48464285	0.437064551605	2.01	0.242926840057
19525720	637266769	5031.0	50.7423214251	0.87412910321	GUBGYTABKSRVRQ-YYGGOMHCSA-N	1.0	WQZGKKKJIJFFOK-GASJEMHNSA-N	direct	637266769	4267.0	78.6925039621	0.01	101.48464285	0.437064551605	2.01	0.242926840057
19525721	637266769	5031.0	50.7423214251	0.87412910321	GUBGYTABKSRVRQ-YYGGOMHCSA-N	1.0	WQZGKKKJIJFFOK-GASJEMHNSA-N	direct	637266769	1849.0	78.2118316289	0.01	101.48464285	0.437064551605	2.01	0.242926840057
20318173	637270876	5031.0	53.2175273758	0.833444503492	GUBGYTABKSRVRQ-YYGGOMHCSA-N	1.0	WQZGKKKJIJFFOK-GASJEMHNSA-N	direct	637270876	1849.0	93.9507819773	0.01	106.435054752	0.416722251746	2.01	0.242924807796
20318174	637270876	5031.0	53.2175273758	0.833444503492	GUBGYTABKSRVRQ-YYGGOMHCSA-N	1.0	WQZGKKKJIJFFOK-GASJEMHNSA-N	direct	637270876	13591.0	93.2604276555	0.01	106.435054752	0.416722251746	2.01	0.242924807796
20318175	637270876	5031.0	53.2175273758	0.833444503492	GUBGYTABKSRVRQ-YYGGOMHCSA-N	1.0	WQZGKKKJIJFFOK-GASJEMHNSA-N	direct	637270876	15081.0	93.2604276555	0.01	106.435054752	0.416722251746	2.01	0.242924807796
20318176	637270876	5031.0	53.2175273758	0.833444503492	GUBGYTABKSRVRQ-YYGGOMHCSA-N	1.0	WQZGKKKJIJFFOK-GASJEMHNSA-N	direct	637270876	1622.0	91.251811973	0.01	106.435054752	0.416722251746	2.01	0.242924807796
20318177	637270876	5031.0	53.2175273758	0.833444503492	GUBGYTABKSRVRQ-YYGGOMHCSA-N	1.0	WQZGKKKJIJFFOK-GASJEMHNSA-N	direct	637270876	10460.0	91.2240256689	0.01	106.435054752	0.416722251746	2.01	0.242924807796
20318178	637270876	5031.0	53.2175273758	0.833444503492	GUBGYTABKSRVRQ-YYGGOMHCSA-N	1.0	WQZGKKKJIJFFOK-GASJEMHNSA-N	direct	637270876	13745.0	91.2240256689	0.01	106.435054752	0.416722251746	2.01	0.242924807796
20318179	637270876	5031.0	53.2175273758	0.833444503492	GUBGYTABKSRVRQ-YYGGOMHCSA-N	1.0	WQZGKKKJIJFFOK-GASJEMHNSA-N	direct	637270876	339.0	90.5867002359	0.01	106.435054752	0.416722251746	2.01	0.242924807796
20318180	637270876	5031.0	53.2175273758	0.833444503492	GUBGYTABKSRVRQ-YYGGOMHCSA-N	1.0	WQZGKKKJIJFFOK-GASJEMHNSA-N	direct	637270876	3584.0	90.5867002359	0.01	106.435054752	0.416722251746	2.01	0.242924807796
20318181	637270876	5031.0	53.2175273758	0.833444503492	GUBGYTABKSRVRQ-YYGGOMHCSA-N	1.0	WQZGKKKJIJFFOK-GASJEMHNSA-N	direct	637270876	6831.0	90.5867002359	0.01	106.435054752	0.416722251746	2.01	0.242924807796
20318184	637270876	5031.0	53.2175273758	0.833444503492	GUBGYTABKSRVRQ-YYGGOMHCSA-N	1.0	WQZGKKKJIJFFOK-GASJEMHNSA-N	direct	637270876	15001.0	86.9746941347	0.01	106.435054752	0.416722251746	2.01	0.242924807796
20318185	637270876	5031.0	53.2175273758	0.833444503492	GUBGYTABKSRVRQ-YYGGOMHCSA-N	1.0	WQZGKKKJIJFFOK-GASJEMHNSA-N	direct	637270876	4365.0	85.30980392	0.01	106.435054752	0.416722251746	2.01	0.242924807796
20318186	637270876	5031.0	53.2175273758	0.833444503492	GUBGYTABKSRVRQ-YYGGOMHCSA-N	1.0	WQZGKKKJIJFFOK-GASJEMHNSA-N	direct	637270876	4037.0	83.6458915609	0.01	106.435054752	0.416722251746	2.01	0.242924807796
30396723	637265914	5669.0	49.7721132954	0.88620586045	GUBGYTABKSRVRQ-YYGGOMHCSA-N	1.0	LKDRXBCSQODPBY-AMVSKUEXSA-N	direct	637265914	3081.0	84.0172766123	0.01	99.5442265908	0.443102930225	2.01	0.242587935042
30396724	637265914	5669.0	49.7721132954	0.88620586045	GUBGYTABKSRVRQ-YYGGOMHCSA-N	1.0	LKDRXBCSQODPBY-AMVSKUEXSA-N	direct	637265914	5870.0	84.0172766123	0.01	99.5442265908	0.443102930225	2.01	0.242587935042
30396725	637265914	5669.0	49.7721132954	0.88620586045	GUBGYTABKSRVRQ-YYGGOMHCSA-N	1.0	LKDRXBCSQODPBY-AMVSKUEXSA-N	direct	637265914	6122.0	84.0172766123	0.01	99.5442265908	0.443102930225	2.01	0.242587935042
30396726	637265914	5669.0	49.7721132954	0.88620586045	GUBGYTABKSRVRQ-YYGGOMHCSA-N	1.0	LKDRXBCSQODPBY-AMVSKUEXSA-N	direct	637265914	13169.0	84.0172766123	0.01	99.5442265908	0.443102930225	2.01	0.242587935042
26735528	637271214	5639.0	0.251811972994	0.87412910321	GUBGYTABKSRVRQ-YYGGOMHCSA-N	1.0	WQZGKKKJIJFFOK-DVKNGEFBSA-N	direct	637271214	5639.0	114.653647026	2.0	0.503623945988	0.437064551605	2.01	0.242470836569
52088276	637264495	1892.0	1.1739251973	0.87412910321	GUBGYTABKSRVRQ-YYGGOMHCSA-N	1.0	WQZGKKKJIJFFOK-GASJEMHNSA-N	direct	637264495	1892.0	0.251811972994	2.0	0.503623945988	0.437064551605	2.01	0.242470836569
31240987	637271070	5669.0	48.7746907183	0.902555688805	GUBGYTABKSRVRQ-YYGGOMHCSA-N	1.0	LKDRXBCSQODPBY-AMVSKUEXSA-N	direct	637271070	44.0	200.0	0.01	97.5493814365	0.451277844403	2.01	0.242468963556
31240988	637271070	5669.0	48.7746907183	0.902555688805	GUBGYTABKSRVRQ-YYGGOMHCSA-N	1.0	LKDRXBCSQODPBY-AMVSKUEXSA-N	direct	637271070	1847.0	200.0	0.01	97.5493814365	0.451277844403	2.01	0.242468963556
31240989	637271070	5669.0	48.7746907183	0.902555688805	GUBGYTABKSRVRQ-YYGGOMHCSA-N	1.0	LKDRXBCSQODPBY-AMVSKUEXSA-N	direct	637271070	4116.0	200.0	0.01	97.5493814365	0.451277844403	2.01	0.242468963556
31240990	637271070	5669.0	48.7746907183	0.902555688805	GUBGYTABKSRVRQ-YYGGOMHCSA-N	1.0	LKDRXBCSQODPBY-AMVSKUEXSA-N	direct	637271070	5039.0	200.0	0.01	97.5493814365	0.451277844403	2.01	0.242468963556
11373458	637271627	2754.0	50.3448615652	0.87412910321	GUBGYTABKSRVRQ-YYGGOMHCSA-N	1.0	WQZGKKKJIJFFOK-SVZMEOIVSA-N	direct	637271627	1011.0	98.154281982	0.01	100.68972313	0.437064551605	2.01	0.242449730522
11373459	637271627	2754.0	50.3448615652	0.87412910321	GUBGYTABKSRVRQ-YYGGOMHCSA-N	1.0	WQZGKKKJIJFFOK-SVZMEOIVSA-N	direct	637271627	2127.0	98.154281982	0.01	100.68972313	0.437064551605	2.01	0.242449730522
11373460	637271627	2754.0	50.3448615652	0.87412910321	GUBGYTABKSRVRQ-YYGGOMHCSA-N	1.0	WQZGKKKJIJFFOK-SVZMEOIVSA-N	direct	637271627	1248.0	86.0680338853	0.01	100.68972313	0.437064551605	2.01	0.242449730522
11373461	637271627	2754.0	50.3448615652	0.87412910321	GUBGYTABKSRVRQ-YYGGOMHCSA-N	1.0	WQZGKKKJIJFFOK-SVZMEOIVSA-N	direct	637271627	5136.0	86.0680338853	0.01	100.68972313	0.437064551605	2.01	0.242449730522
11373474	637271627	5746.0	50.3448615652	0.87412910321	GUBGYTABKSRVRQ-YYGGOMHCSA-N	1.0	WQZGKKKJIJFFOK-SVZMEOIVSA-N	direct	637271627	1011.0	98.154281982	0.01	100.68972313	0.437064551605	2.01	0.242449730522
11373475	637271627	5746.0	50.3448615652	0.87412910321	GUBGYTABKSRVRQ-YYGGOMHCSA-N	1.0	WQZGKKKJIJFFOK-SVZMEOIVSA-N	direct	637271627	2127.0	98.154281982	0.01	100.68972313	0.437064551605	2.01	0.242449730522
11373476	637271627	5746.0	50.3448615652	0.87412910321	GUBGYTABKSRVRQ-YYGGOMHCSA-N	1.0	WQZGKKKJIJFFOK-SVZMEOIVSA-N	direct	637271627	1248.0	86.0680338853	0.01	100.68972313	0.437064551605	2.01	0.242449730522
11373477	637271627	5746.0	50.3448615652	0.87412910321	GUBGYTABKSRVRQ-YYGGOMHCSA-N	1.0	WQZGKKKJIJFFOK-SVZMEOIVSA-N	direct	637271627	5136.0	86.0680338853	0.01	100.68972313	0.437064551605	2.01	0.242449730522
31241323	637271070	5669.0	48.7746907183	0.901750025289	GUBGYTABKSRVRQ-YYGGOMHCSA-N	1.0	LKDRXBCSQODPBY-AMVSKUEXSA-N	direct	637271070	44.0	200.0	0.01	97.5493814365	0.450875012644	2.01	0.242414835643
31241324	637271070	5669.0	48.7746907183	0.901750025289	GUBGYTABKSRVRQ-YYGGOMHCSA-N	1.0	LKDRXBCSQODPBY-AMVSKUEXSA-N	direct	637271070	1847.0	200.0	0.01	97.5493814365	0.450875012644	2.01	0.242414835643
31241325	637271070	5669.0	48.7746907183	0.901750025289	GUBGYTABKSRVRQ-YYGGOMHCSA-N	1.0	LKDRXBCSQODPBY-AMVSKUEXSA-N	direct	637271070	4116.0	200.0	0.01	97.5493814365	0.450875012644	2.01	0.242414835643
31241326	637271070	5669.0	48.7746907183	0.901750025289	GUBGYTABKSRVRQ-YYGGOMHCSA-N	1.0	LKDRXBCSQODPBY-AMVSKUEXSA-N	direct	637271070	5039.0	200.0	0.01	97.5493814365	0.450875012644	2.01	0.242414835643
26661867	637269791	2754.0	50.271646218	0.87412910321	GUBGYTABKSRVRQ-YYGGOMHCSA-N	1.0	WQZGKKKJIJFFOK-SVZMEOIVSA-N	direct	637269791	1195.0	200.0	0.01	100.543292436	0.437064551605	2.01	0.242361535175
26661868	637269791	2754.0	50.271646218	0.87412910321	GUBGYTABKSRVRQ-YYGGOMHCSA-N	1.0	WQZGKKKJIJFFOK-SVZMEOIVSA-N	direct	637269791	4810.0	200.0	0.01	100.543292436	0.437064551605	2.01	0.242361535175
26661875	637269791	5746.0	50.271646218	0.87412910321	GUBGYTABKSRVRQ-YYGGOMHCSA-N	1.0	WQZGKKKJIJFFOK-SVZMEOIVSA-N	direct	637269791	1195.0	200.0	0.01	100.543292436	0.437064551605	2.01	0.242361535175
26661876	637269791	5746.0	50.271646218	0.87412910321	GUBGYTABKSRVRQ-YYGGOMHCSA-N	1.0	WQZGKKKJIJFFOK-SVZMEOIVSA-N	direct	637269791	4810.0	200.0	0.01	100.543292436	0.437064551605	2.01	0.242361535175
20318442	637270876	14875.0	52.6903698326	0.833444503492	GUBGYTABKSRVRQ-YYGGOMHCSA-N	1.0	WQZGKKKJIJFFOK-GASJEMHNSA-N	direct	637270876	5031.0	95.0762380392	0.01	105.380739665	0.416722251746	2.01	0.242320974272
20318443	637270876	14875.0	52.6903698326	0.833444503492	GUBGYTABKSRVRQ-YYGGOMHCSA-N	1.0	WQZGKKKJIJFFOK-GASJEMHNSA-N	direct	637270876	1849.0	93.9507819773	0.01	105.380739665	0.416722251746	2.01	0.242320974272
20318444	637270876	14875.0	52.6903698326	0.833444503492	GUBGYTABKSRVRQ-YYGGOMHCSA-N	1.0	WQZGKKKJIJFFOK-GASJEMHNSA-N	direct	637270876	13591.0	93.2604276555	0.01	105.380739665	0.416722251746	2.01	0.242320974272
20318445	637270876	14875.0	52.6903698326	0.833444503492	GUBGYTABKSRVRQ-YYGGOMHCSA-N	1.0	WQZGKKKJIJFFOK-GASJEMHNSA-N	direct	637270876	15081.0	93.2604276555	0.01	105.380739665	0.416722251746	2.01	0.242320974272
20318446	637270876	14875.0	52.6903698326	0.833444503492	GUBGYTABKSRVRQ-YYGGOMHCSA-N	1.0	WQZGKKKJIJFFOK-GASJEMHNSA-N	direct	637270876	1622.0	91.251811973	0.01	105.380739665	0.416722251746	2.01	0.242320974272
20318449	637270876	14875.0	52.6903698326	0.833444503492	GUBGYTABKSRVRQ-YYGGOMHCSA-N	1.0	WQZGKKKJIJFFOK-GASJEMHNSA-N	direct	637270876	339.0	90.5867002359	0.01	105.380739665	0.416722251746	2.01	0.242320974272
20318450	637270876	14875.0	52.6903698326	0.833444503492	GUBGYTABKSRVRQ-YYGGOMHCSA-N	1.0	WQZGKKKJIJFFOK-GASJEMHNSA-N	direct	637270876	3584.0	90.5867002359	0.01	105.380739665	0.416722251746	2.01	0.242320974272
20318451	637270876	14875.0	52.6903698326	0.833444503492	GUBGYTABKSRVRQ-YYGGOMHCSA-N	1.0	WQZGKKKJIJFFOK-GASJEMHNSA-N	direct	637270876	6831.0	90.5867002359	0.01	105.380739665	0.416722251746	2.01	0.242320974272
20318447	637270876	14875.0	52.6903698326	0.833444503492	GUBGYTABKSRVRQ-YYGGOMHCSA-N	1.0	WQZGKKKJIJFFOK-GASJEMHNSA-N	direct	637270876	10460.0	91.2240256689	0.01	105.380739665	0.416722251746	2.01	0.242320974272
20318448	637270876	14875.0	52.6903698326	0.833444503492	GUBGYTABKSRVRQ-YYGGOMHCSA-N	1.0	WQZGKKKJIJFFOK-GASJEMHNSA-N	direct	637270876	13745.0	91.2240256689	0.01	105.380739665	0.416722251746	2.01	0.242320974272
20318454	637270876	14875.0	52.6903698326	0.833444503492	GUBGYTABKSRVRQ-YYGGOMHCSA-N	1.0	WQZGKKKJIJFFOK-GASJEMHNSA-N	direct	637270876	15001.0	86.9746941347	0.01	105.380739665	0.416722251746	2.01	0.242320974272
20318455	637270876	14875.0	52.6903698326	0.833444503492	GUBGYTABKSRVRQ-YYGGOMHCSA-N	1.0	WQZGKKKJIJFFOK-GASJEMHNSA-N	direct	637270876	4365.0	85.30980392	0.01	105.380739665	0.416722251746	2.01	0.242320974272
20318456	637270876	14875.0	52.6903698326	0.833444503492	GUBGYTABKSRVRQ-YYGGOMHCSA-N	1.0	WQZGKKKJIJFFOK-GASJEMHNSA-N	direct	637270876	4037.0	83.6458915609	0.01	105.380739665	0.416722251746	2.01	0.242320974272
2014618	637270538	15980.0	52.6497519817	0.833444503492	GUBGYTABKSRVRQ-YYGGOMHCSA-N	1.0	WQZGKKKJIJFFOK-GASJEMHNSA-N	direct	637270538	1892.0	87.2168113089	0.01	105.299503963	0.416722251746	2.01	0.242274260785
30396875	637265914	5669.0	49.7721132954	0.87412910321	GUBGYTABKSRVRQ-YYGGOMHCSA-N	1.0	LKDRXBCSQODPBY-AMVSKUEXSA-N	direct	637265914	3081.0	84.0172766123	0.01	99.5442265908	0.437064551605	2.01	0.241757211782
30396876	637265914	5669.0	49.7721132954	0.87412910321	GUBGYTABKSRVRQ-YYGGOMHCSA-N	1.0	LKDRXBCSQODPBY-AMVSKUEXSA-N	direct	637265914	5870.0	84.0172766123	0.01	99.5442265908	0.437064551605	2.01	0.241757211782
30396877	637265914	5669.0	49.7721132954	0.87412910321	GUBGYTABKSRVRQ-YYGGOMHCSA-N	1.0	LKDRXBCSQODPBY-AMVSKUEXSA-N	direct	637265914	6122.0	84.0172766123	0.01	99.5442265908	0.437064551605	2.01	0.241757211782
30396878	637265914	5669.0	49.7721132954	0.87412910321	GUBGYTABKSRVRQ-YYGGOMHCSA-N	1.0	LKDRXBCSQODPBY-AMVSKUEXSA-N	direct	637265914	13169.0	84.0172766123	0.01	99.5442265908	0.437064551605	2.01	0.241757211782
25528992	637270360	13371.0	200.0	0.833444503492	GUBGYTABKSRVRQ-YYGGOMHCSA-N	2.0	LUEWUZLMQUOBSB-AYQJAVFRSA-N	direct	637270360	16636.0	200.0	1.0	400.0	0.277814834497	2.01	0.241620004205
57543955	637271609	13371.0	200.0	0.833444503492	GUBGYTABKSRVRQ-YYGGOMHCSA-N	2.0	LUEWUZLMQUOBSB-AYQJAVFRSA-N	direct	637271609	16636.0	200.0	1.0	400.0	0.277814834497	2.01	0.241620004205
57545107	637269732	13371.0	200.0	0.833444503492	GUBGYTABKSRVRQ-YYGGOMHCSA-N	2.0	LUEWUZLMQUOBSB-AYQJAVFRSA-N	direct	637269732	16636.0	200.0	1.0	400.0	0.277814834497	2.01	0.241620004205
31241155	637271070	5669.0	48.7746907183	0.88620586045	GUBGYTABKSRVRQ-YYGGOMHCSA-N	1.0	LKDRXBCSQODPBY-AMVSKUEXSA-N	direct	637271070	44.0	200.0	0.01	97.5493814365	0.443102930225	2.01	0.241363340832
31241156	637271070	5669.0	48.7746907183	0.88620586045	GUBGYTABKSRVRQ-YYGGOMHCSA-N	1.0	LKDRXBCSQODPBY-AMVSKUEXSA-N	direct	637271070	1847.0	200.0	0.01	97.5493814365	0.443102930225	2.01	0.241363340832
31241157	637271070	5669.0	48.7746907183	0.88620586045	GUBGYTABKSRVRQ-YYGGOMHCSA-N	1.0	LKDRXBCSQODPBY-AMVSKUEXSA-N	direct	637271070	4116.0	200.0	0.01	97.5493814365	0.443102930225	2.01	0.241363340832
31241158	637271070	5669.0	48.7746907183	0.88620586045	GUBGYTABKSRVRQ-YYGGOMHCSA-N	1.0	LKDRXBCSQODPBY-AMVSKUEXSA-N	direct	637271070	5039.0	200.0	0.01	97.5493814365	0.443102930225	2.01	0.241363340832
42264970	637266361	15980.0	47.8096683018	0.902555688805	GUBGYTABKSRVRQ-YYGGOMHCSA-N	1.0	WQZGKKKJIJFFOK-GASJEMHNSA-N	direct	637266361	1892.0	200.0	0.01	95.6193366037	0.451277844403	2.01	0.241260630059
42264980	637266361	15980.0	47.8096683018	0.901750025289	GUBGYTABKSRVRQ-YYGGOMHCSA-N	1.0	WQZGKKKJIJFFOK-GASJEMHNSA-N	direct	637266361	1892.0	200.0	0.01	95.6193366037	0.450875012644	2.01	0.24120677189
31241491	637271070	5669.0	48.7746907183	0.87412910321	GUBGYTABKSRVRQ-YYGGOMHCSA-N	1.0	LKDRXBCSQODPBY-AMVSKUEXSA-N	direct	637271070	44.0	200.0	0.01	97.5493814365	0.437064551605	2.01	0.240536811099
31241492	637271070	5669.0	48.7746907183	0.87412910321	GUBGYTABKSRVRQ-YYGGOMHCSA-N	1.0	LKDRXBCSQODPBY-AMVSKUEXSA-N	direct	637271070	1847.0	200.0	0.01	97.5493814365	0.437064551605	2.01	0.240536811099
31241493	637271070	5669.0	48.7746907183	0.87412910321	GUBGYTABKSRVRQ-YYGGOMHCSA-N	1.0	LKDRXBCSQODPBY-AMVSKUEXSA-N	direct	637271070	4116.0	200.0	0.01	97.5493814365	0.437064551605	2.01	0.240536811099
31241494	637271070	5669.0	48.7746907183	0.87412910321	GUBGYTABKSRVRQ-YYGGOMHCSA-N	1.0	LKDRXBCSQODPBY-AMVSKUEXSA-N	direct	637271070	5039.0	200.0	0.01	97.5493814365	0.437064551605	2.01	0.240536811099
25957703	637269718	12378.0	47.154281982	0.902555688805	GUBGYTABKSRVRQ-YYGGOMHCSA-N	1.0	RFSUNEUAIZKAJO-ARQDHWQXSA-N	direct	637269718	2192.0	200.0	0.01	94.3085639641	0.451277844403	2.01	0.240429530889
25957708	637269718	14710.0	47.154281982	0.902555688805	GUBGYTABKSRVRQ-YYGGOMHCSA-N	1.0	RFSUNEUAIZKAJO-VRPWFDPXSA-N	direct	637269718	2192.0	200.0	0.01	94.3085639641	0.451277844403	2.01	0.240429530889
9390622	637268440	4015.0	51.0245681915	0.833444503492	GUBGYTABKSRVRQ-YYGGOMHCSA-N	1.0	RFSUNEUAIZKAJO-OEXCPVAWSA-N	direct	637268440	6129.0	129.0	0.01	102.049136383	0.416722251746	2.01	0.24038260056
25957739	637269718	12378.0	47.154281982	0.901750025289	GUBGYTABKSRVRQ-YYGGOMHCSA-N	1.0	RFSUNEUAIZKAJO-ARQDHWQXSA-N	direct	637269718	2192.0	200.0	0.01	94.3085639641	0.450875012644	2.01	0.240375858252
25957744	637269718	14710.0	47.154281982	0.901750025289	GUBGYTABKSRVRQ-YYGGOMHCSA-N	1.0	RFSUNEUAIZKAJO-VRPWFDPXSA-N	direct	637269718	2192.0	200.0	0.01	94.3085639641	0.450875012644	2.01	0.240375858252
51699023	637266991	1345.0	50.9430951487	0.833444503492	GUBGYTABKSRVRQ-YYGGOMHCSA-N	1.0	AVVWPBAENSWJCB-AIECOIEWSA-N	direct	637266991	3653.0	86.2139587898	0.01	101.886190297	0.416722251746	2.01	0.240286585834
42264975	637266361	15980.0	47.8096683018	0.88620586045	GUBGYTABKSRVRQ-YYGGOMHCSA-N	1.0	WQZGKKKJIJFFOK-GASJEMHNSA-N	direct	637266361	1892.0	200.0	0.01	95.6193366037	0.443102930225	2.01	0.240160517157
19524627	637266769	5031.0	50.7423214251	0.833444503492	GUBGYTABKSRVRQ-YYGGOMHCSA-N	1.0	WQZGKKKJIJFFOK-GASJEMHNSA-N	direct	637266769	13591.0	87.9871627753	0.01	101.48464285	0.416722251746	2.01	0.240049484531
19524628	637266769	5031.0	50.7423214251	0.833444503492	GUBGYTABKSRVRQ-YYGGOMHCSA-N	1.0	WQZGKKKJIJFFOK-GASJEMHNSA-N	direct	637266769	15081.0	87.9871627753	0.01	101.48464285	0.416722251746	2.01	0.240049484531
19524629	637266769	5031.0	50.7423214251	0.833444503492	GUBGYTABKSRVRQ-YYGGOMHCSA-N	1.0	WQZGKKKJIJFFOK-GASJEMHNSA-N	direct	637266769	339.0	82.9065783148	0.01	101.48464285	0.416722251746	2.01	0.240049484531
19524630	637266769	5031.0	50.7423214251	0.833444503492	GUBGYTABKSRVRQ-YYGGOMHCSA-N	1.0	WQZGKKKJIJFFOK-GASJEMHNSA-N	direct	637266769	3584.0	82.9065783148	0.01	101.48464285	0.416722251746	2.01	0.240049484531
19524631	637266769	5031.0	50.7423214251	0.833444503492	GUBGYTABKSRVRQ-YYGGOMHCSA-N	1.0	WQZGKKKJIJFFOK-GASJEMHNSA-N	direct	637266769	15001.0	82.9065783148	0.01	101.48464285	0.416722251746	2.01	0.240049484531
19524632	637266769	5031.0	50.7423214251	0.833444503492	GUBGYTABKSRVRQ-YYGGOMHCSA-N	1.0	WQZGKKKJIJFFOK-GASJEMHNSA-N	direct	637266769	10460.0	82.735182177	0.01	101.48464285	0.416722251746	2.01	0.240049484531
19524633	637266769	5031.0	50.7423214251	0.833444503492	GUBGYTABKSRVRQ-YYGGOMHCSA-N	1.0	WQZGKKKJIJFFOK-GASJEMHNSA-N	direct	637266769	13745.0	82.735182177	0.01	101.48464285	0.416722251746	2.01	0.240049484531
19524634	637266769	5031.0	50.7423214251	0.833444503492	GUBGYTABKSRVRQ-YYGGOMHCSA-N	1.0	WQZGKKKJIJFFOK-GASJEMHNSA-N	direct	637266769	1622.0	79.9913998282	0.01	101.48464285	0.416722251746	2.01	0.240049484531
19524635	637266769	5031.0	50.7423214251	0.833444503492	GUBGYTABKSRVRQ-YYGGOMHCSA-N	1.0	WQZGKKKJIJFFOK-GASJEMHNSA-N	direct	637266769	10861.0	79.8696662315	0.01	101.48464285	0.416722251746	2.01	0.240049484531
19524636	637266769	5031.0	50.7423214251	0.833444503492	GUBGYTABKSRVRQ-YYGGOMHCSA-N	1.0	WQZGKKKJIJFFOK-GASJEMHNSA-N	direct	637266769	11071.0	79.8696662315	0.01	101.48464285	0.416722251746	2.01	0.240049484531
19524637	637266769	5031.0	50.7423214251	0.833444503492	GUBGYTABKSRVRQ-YYGGOMHCSA-N	1.0	WQZGKKKJIJFFOK-GASJEMHNSA-N	direct	637266769	4005.0	79.5142785735	0.01	101.48464285	0.416722251746	2.01	0.240049484531
19524638	637266769	5031.0	50.7423214251	0.833444503492	GUBGYTABKSRVRQ-YYGGOMHCSA-N	1.0	WQZGKKKJIJFFOK-GASJEMHNSA-N	direct	637266769	11881.0	79.5142785735	0.01	101.48464285	0.416722251746	2.01	0.240049484531
19524639	637266769	5031.0	50.7423214251	0.833444503492	GUBGYTABKSRVRQ-YYGGOMHCSA-N	1.0	WQZGKKKJIJFFOK-GASJEMHNSA-N	direct	637266769	13196.0	79.5142785735	0.01	101.48464285	0.416722251746	2.01	0.240049484531
19524640	637266769	5031.0	50.7423214251	0.833444503492	GUBGYTABKSRVRQ-YYGGOMHCSA-N	1.0	WQZGKKKJIJFFOK-GASJEMHNSA-N	direct	637266769	4267.0	78.6925039621	0.01	101.48464285	0.416722251746	2.01	0.240049484531
19524641	637266769	5031.0	50.7423214251	0.833444503492	GUBGYTABKSRVRQ-YYGGOMHCSA-N	1.0	WQZGKKKJIJFFOK-GASJEMHNSA-N	direct	637266769	1849.0	78.2118316289	0.01	101.48464285	0.416722251746	2.01	0.240049484531
26735520	637271214	5639.0	0.251811972994	0.833444503492	GUBGYTABKSRVRQ-YYGGOMHCSA-N	1.0	WQZGKKKJIJFFOK-DVKNGEFBSA-N	direct	637271214	5639.0	114.653647026	2.0	0.503623945988	0.416722251746	2.01	0.239598882192
52088272	637264495	1892.0	1.1739251973	0.833444503492	GUBGYTABKSRVRQ-YYGGOMHCSA-N	1.0	WQZGKKKJIJFFOK-GASJEMHNSA-N	direct	637264495	1892.0	0.251811972994	2.0	0.503623945988	0.416722251746	2.01	0.239598882192
11373314	637271627	2754.0	50.3448615652	0.833444503492	GUBGYTABKSRVRQ-YYGGOMHCSA-N	1.0	WQZGKKKJIJFFOK-SVZMEOIVSA-N	direct	637271627	1011.0	98.154281982	0.01	100.68972313	0.416722251746	2.01	0.239578026136
11373315	637271627	2754.0	50.3448615652	0.833444503492	GUBGYTABKSRVRQ-YYGGOMHCSA-N	1.0	WQZGKKKJIJFFOK-SVZMEOIVSA-N	direct	637271627	2127.0	98.154281982	0.01	100.68972313	0.416722251746	2.01	0.239578026136
11373316	637271627	2754.0	50.3448615652	0.833444503492	GUBGYTABKSRVRQ-YYGGOMHCSA-N	1.0	WQZGKKKJIJFFOK-SVZMEOIVSA-N	direct	637271627	1248.0	86.0680338853	0.01	100.68972313	0.416722251746	2.01	0.239578026136
11373317	637271627	2754.0	50.3448615652	0.833444503492	GUBGYTABKSRVRQ-YYGGOMHCSA-N	1.0	WQZGKKKJIJFFOK-SVZMEOIVSA-N	direct	637271627	5136.0	86.0680338853	0.01	100.68972313	0.416722251746	2.01	0.239578026136
11373330	637271627	5746.0	50.3448615652	0.833444503492	GUBGYTABKSRVRQ-YYGGOMHCSA-N	1.0	WQZGKKKJIJFFOK-SVZMEOIVSA-N	direct	637271627	1011.0	98.154281982	0.01	100.68972313	0.416722251746	2.01	0.239578026136
11373331	637271627	5746.0	50.3448615652	0.833444503492	GUBGYTABKSRVRQ-YYGGOMHCSA-N	1.0	WQZGKKKJIJFFOK-SVZMEOIVSA-N	direct	637271627	2127.0	98.154281982	0.01	100.68972313	0.416722251746	2.01	0.239578026136
11373332	637271627	5746.0	50.3448615652	0.833444503492	GUBGYTABKSRVRQ-YYGGOMHCSA-N	1.0	WQZGKKKJIJFFOK-SVZMEOIVSA-N	direct	637271627	1248.0	86.0680338853	0.01	100.68972313	0.416722251746	2.01	0.239578026136
11373333	637271627	5746.0	50.3448615652	0.833444503492	GUBGYTABKSRVRQ-YYGGOMHCSA-N	1.0	WQZGKKKJIJFFOK-SVZMEOIVSA-N	direct	637271627	5136.0	86.0680338853	0.01	100.68972313	0.416722251746	2.01	0.239578026136
26661803	637269791	2754.0	50.271646218	0.833444503492	GUBGYTABKSRVRQ-YYGGOMHCSA-N	1.0	WQZGKKKJIJFFOK-SVZMEOIVSA-N	direct	637269791	1195.0	200.0	0.01	100.543292436	0.416722251746	2.01	0.239490875422
26661804	637269791	2754.0	50.271646218	0.833444503492	GUBGYTABKSRVRQ-YYGGOMHCSA-N	1.0	WQZGKKKJIJFFOK-SVZMEOIVSA-N	direct	637269791	4810.0	200.0	0.01	100.543292436	0.416722251746	2.01	0.239490875422
26661811	637269791	5746.0	50.271646218	0.833444503492	GUBGYTABKSRVRQ-YYGGOMHCSA-N	1.0	WQZGKKKJIJFFOK-SVZMEOIVSA-N	direct	637269791	1195.0	200.0	0.01	100.543292436	0.416722251746	2.01	0.239490875422
26661812	637269791	5746.0	50.271646218	0.833444503492	GUBGYTABKSRVRQ-YYGGOMHCSA-N	1.0	WQZGKKKJIJFFOK-SVZMEOIVSA-N	direct	637269791	4810.0	200.0	0.01	100.543292436	0.416722251746	2.01	0.239490875422
42264985	637266361	15980.0	47.8096683018	0.87412910321	GUBGYTABKSRVRQ-YYGGOMHCSA-N	1.0	WQZGKKKJIJFFOK-GASJEMHNSA-N	direct	637266361	1892.0	200.0	0.01	95.6193366037	0.437064551605	2.01	0.239338106399
25957721	637269718	12378.0	47.154281982	0.88620586045	GUBGYTABKSRVRQ-YYGGOMHCSA-N	1.0	RFSUNEUAIZKAJO-ARQDHWQXSA-N	direct	637269718	2192.0	200.0	0.01	94.3085639641	0.443102930225	2.01	0.239333207677
25957726	637269718	14710.0	47.154281982	0.88620586045	GUBGYTABKSRVRQ-YYGGOMHCSA-N	1.0	RFSUNEUAIZKAJO-VRPWFDPXSA-N	direct	637269718	2192.0	200.0	0.01	94.3085639641	0.443102930225	2.01	0.239333207677
30396571	637265914	5669.0	49.7721132954	0.833444503492	GUBGYTABKSRVRQ-YYGGOMHCSA-N	1.0	LKDRXBCSQODPBY-AMVSKUEXSA-N	direct	637265914	3081.0	84.0172766123	0.01	99.5442265908	0.416722251746	2.01	0.238893709959
30396572	637265914	5669.0	49.7721132954	0.833444503492	GUBGYTABKSRVRQ-YYGGOMHCSA-N	1.0	LKDRXBCSQODPBY-AMVSKUEXSA-N	direct	637265914	5870.0	84.0172766123	0.01	99.5442265908	0.416722251746	2.01	0.238893709959
30396573	637265914	5669.0	49.7721132954	0.833444503492	GUBGYTABKSRVRQ-YYGGOMHCSA-N	1.0	LKDRXBCSQODPBY-AMVSKUEXSA-N	direct	637265914	6122.0	84.0172766123	0.01	99.5442265908	0.416722251746	2.01	0.238893709959
30396574	637265914	5669.0	49.7721132954	0.833444503492	GUBGYTABKSRVRQ-YYGGOMHCSA-N	1.0	LKDRXBCSQODPBY-AMVSKUEXSA-N	direct	637265914	13169.0	84.0172766123	0.01	99.5442265908	0.416722251746	2.01	0.238893709959
25957757	637269718	12378.0	47.154281982	0.87412910321	GUBGYTABKSRVRQ-YYGGOMHCSA-N	1.0	RFSUNEUAIZKAJO-ARQDHWQXSA-N	direct	637269718	2192.0	200.0	0.01	94.3085639641	0.437064551605	2.01	0.238513629975
25957762	637269718	14710.0	47.154281982	0.87412910321	GUBGYTABKSRVRQ-YYGGOMHCSA-N	1.0	RFSUNEUAIZKAJO-VRPWFDPXSA-N	direct	637269718	2192.0	200.0	0.01	94.3085639641	0.437064551605	2.01	0.238513629975
46912422	637266172	1157.0	45.4179366371	0.902555688805	GUBGYTABKSRVRQ-YYGGOMHCSA-N	1.0	WQZGKKKJIJFFOK-GASJEMHNSA-N	direct	637266172	2437.0	200.0	0.01	90.8358732742	0.451277844403	2.01	0.238184982044
46912428	637266172	2964.0	45.4179366371	0.902555688805	GUBGYTABKSRVRQ-YYGGOMHCSA-N	1.0	WQZGKKKJIJFFOK-GASJEMHNSA-N	direct	637266172	2437.0	200.0	0.01	90.8358732742	0.451277844403	2.01	0.238184982044
46912432	637266172	12848.0	45.4179366371	0.902555688805	GUBGYTABKSRVRQ-YYGGOMHCSA-N	1.0	WQZGKKKJIJFFOK-GASJEMHNSA-N	direct	637266172	2437.0	200.0	0.01	90.8358732742	0.451277844403	2.01	0.238184982044
46912454	637266172	1157.0	45.4179366371	0.901750025289	GUBGYTABKSRVRQ-YYGGOMHCSA-N	1.0	WQZGKKKJIJFFOK-GASJEMHNSA-N	direct	637266172	2437.0	200.0	0.01	90.8358732742	0.450875012644	2.01	0.238131810472
46912460	637266172	2964.0	45.4179366371	0.901750025289	GUBGYTABKSRVRQ-YYGGOMHCSA-N	1.0	WQZGKKKJIJFFOK-GASJEMHNSA-N	direct	637266172	2437.0	200.0	0.01	90.8358732742	0.450875012644	2.01	0.238131810472
46912464	637266172	12848.0	45.4179366371	0.901750025289	GUBGYTABKSRVRQ-YYGGOMHCSA-N	1.0	WQZGKKKJIJFFOK-GASJEMHNSA-N	direct	637266172	2437.0	200.0	0.01	90.8358732742	0.450875012644	2.01	0.238131810472
31240819	637271070	5669.0	48.7746907183	0.833444503492	GUBGYTABKSRVRQ-YYGGOMHCSA-N	1.0	LKDRXBCSQODPBY-AMVSKUEXSA-N	direct	637271070	44.0	200.0	0.01	97.5493814365	0.416722251746	2.01	0.237687764355
31240820	637271070	5669.0	48.7746907183	0.833444503492	GUBGYTABKSRVRQ-YYGGOMHCSA-N	1.0	LKDRXBCSQODPBY-AMVSKUEXSA-N	direct	637271070	1847.0	200.0	0.01	97.5493814365	0.416722251746	2.01	0.237687764355
31240821	637271070	5669.0	48.7746907183	0.833444503492	GUBGYTABKSRVRQ-YYGGOMHCSA-N	1.0	LKDRXBCSQODPBY-AMVSKUEXSA-N	direct	637271070	4116.0	200.0	0.01	97.5493814365	0.416722251746	2.01	0.237687764355
31240822	637271070	5669.0	48.7746907183	0.833444503492	GUBGYTABKSRVRQ-YYGGOMHCSA-N	1.0	LKDRXBCSQODPBY-AMVSKUEXSA-N	direct	637271070	5039.0	200.0	0.01	97.5493814365	0.416722251746	2.01	0.237687764355
2157387	637266136	5669.0	44.6946486306	0.902555688805	GUBGYTABKSRVRQ-YYGGOMHCSA-N	1.0	LKDRXBCSQODPBY-AMVSKUEXSA-N	direct	637266136	2160.0	63.714442691	0.01	89.3892972611	0.451277844403	2.01	0.237230982147
2157388	637266136	5669.0	44.6946486306	0.902555688805	GUBGYTABKSRVRQ-YYGGOMHCSA-N	1.0	LKDRXBCSQODPBY-AMVSKUEXSA-N	direct	637266136	4146.0	63.714442691	0.01	89.3892972611	0.451277844403	2.01	0.237230982147
2157389	637266136	5669.0	44.6946486306	0.902555688805	GUBGYTABKSRVRQ-YYGGOMHCSA-N	1.0	LKDRXBCSQODPBY-AMVSKUEXSA-N	direct	637266136	4720.0	63.714442691	0.01	89.3892972611	0.451277844403	2.01	0.237230982147
2157525	637266136	5669.0	44.6946486306	0.901750025289	GUBGYTABKSRVRQ-YYGGOMHCSA-N	1.0	LKDRXBCSQODPBY-AMVSKUEXSA-N	direct	637266136	2160.0	63.714442691	0.01	89.3892972611	0.450875012644	2.01	0.237178023543
2157526	637266136	5669.0	44.6946486306	0.901750025289	GUBGYTABKSRVRQ-YYGGOMHCSA-N	1.0	LKDRXBCSQODPBY-AMVSKUEXSA-N	direct	637266136	4146.0	63.714442691	0.01	89.3892972611	0.450875012644	2.01	0.237178023543
2157527	637266136	5669.0	44.6946486306	0.901750025289	GUBGYTABKSRVRQ-YYGGOMHCSA-N	1.0	LKDRXBCSQODPBY-AMVSKUEXSA-N	direct	637266136	4720.0	63.714442691	0.01	89.3892972611	0.450875012644	2.01	0.237178023543
46027053	637271605	12378.0	44.638272164	0.902555688805	GUBGYTABKSRVRQ-YYGGOMHCSA-N	1.0	RFSUNEUAIZKAJO-ARQDHWQXSA-N	direct	637271605	2192.0	200.0	0.01	89.276544328	0.451277844403	2.01	0.237156137754
46027056	637271605	14710.0	44.638272164	0.902555688805	GUBGYTABKSRVRQ-YYGGOMHCSA-N	1.0	RFSUNEUAIZKAJO-VRPWFDPXSA-N	direct	637271605	2192.0	200.0	0.01	89.276544328	0.451277844403	2.01	0.237156137754
46027081	637271605	12378.0	44.638272164	0.901750025289	GUBGYTABKSRVRQ-YYGGOMHCSA-N	1.0	RFSUNEUAIZKAJO-ARQDHWQXSA-N	direct	637271605	2192.0	200.0	0.01	89.276544328	0.450875012644	2.01	0.237103195858
46027084	637271605	14710.0	44.638272164	0.901750025289	GUBGYTABKSRVRQ-YYGGOMHCSA-N	1.0	RFSUNEUAIZKAJO-VRPWFDPXSA-N	direct	637271605	2192.0	200.0	0.01	89.276544328	0.450875012644	2.01	0.237103195858
46912438	637266172	1157.0	45.4179366371	0.88620586045	GUBGYTABKSRVRQ-YYGGOMHCSA-N	1.0	WQZGKKKJIJFFOK-GASJEMHNSA-N	direct	637266172	2437.0	200.0	0.01	90.8358732742	0.443102930225	2.01	0.237098893644
46912444	637266172	2964.0	45.4179366371	0.88620586045	GUBGYTABKSRVRQ-YYGGOMHCSA-N	1.0	WQZGKKKJIJFFOK-GASJEMHNSA-N	direct	637266172	2437.0	200.0	0.01	90.8358732742	0.443102930225	2.01	0.237098893644
46912448	637266172	12848.0	45.4179366371	0.88620586045	GUBGYTABKSRVRQ-YYGGOMHCSA-N	1.0	WQZGKKKJIJFFOK-GASJEMHNSA-N	direct	637266172	2437.0	200.0	0.01	90.8358732742	0.443102930225	2.01	0.237098893644
11135441	637271537	1157.0	44.5272435507	0.902555688805	GUBGYTABKSRVRQ-YYGGOMHCSA-N	1.0	WQZGKKKJIJFFOK-GASJEMHNSA-N	direct	637271537	8360.0	85.5316526696	0.01	89.0544871014	0.451277844403	2.01	0.237008530603
11135442	637271537	1157.0	44.5272435507	0.902555688805	GUBGYTABKSRVRQ-YYGGOMHCSA-N	1.0	WQZGKKKJIJFFOK-GASJEMHNSA-N	direct	637271537	10160.0	85.5316526696	0.01	89.0544871014	0.451277844403	2.01	0.237008530603
11135453	637271537	2964.0	44.5272435507	0.902555688805	GUBGYTABKSRVRQ-YYGGOMHCSA-N	1.0	WQZGKKKJIJFFOK-GASJEMHNSA-N	direct	637271537	8360.0	85.5316526696	0.01	89.0544871014	0.451277844403	2.01	0.237008530603
11135454	637271537	2964.0	44.5272435507	0.902555688805	GUBGYTABKSRVRQ-YYGGOMHCSA-N	1.0	WQZGKKKJIJFFOK-GASJEMHNSA-N	direct	637271537	10160.0	85.5316526696	0.01	89.0544871014	0.451277844403	2.01	0.237008530603
11135493	637271537	1157.0	44.5272435507	0.901750025289	GUBGYTABKSRVRQ-YYGGOMHCSA-N	1.0	WQZGKKKJIJFFOK-GASJEMHNSA-N	direct	637271537	8360.0	85.5316526696	0.01	89.0544871014	0.450875012644	2.01	0.236955621657
11135494	637271537	1157.0	44.5272435507	0.901750025289	GUBGYTABKSRVRQ-YYGGOMHCSA-N	1.0	WQZGKKKJIJFFOK-GASJEMHNSA-N	direct	637271537	10160.0	85.5316526696	0.01	89.0544871014	0.450875012644	2.01	0.236955621657
11135505	637271537	2964.0	44.5272435507	0.901750025289	GUBGYTABKSRVRQ-YYGGOMHCSA-N	1.0	WQZGKKKJIJFFOK-GASJEMHNSA-N	direct	637271537	8360.0	85.5316526696	0.01	89.0544871014	0.450875012644	2.01	0.236955621657
11135506	637271537	2964.0	44.5272435507	0.901750025289	GUBGYTABKSRVRQ-YYGGOMHCSA-N	1.0	WQZGKKKJIJFFOK-GASJEMHNSA-N	direct	637271537	10160.0	85.5316526696	0.01	89.0544871014	0.450875012644	2.01	0.236955621657
20718524	637264487	5669.0	44.3279021421	0.902555688805	GUBGYTABKSRVRQ-YYGGOMHCSA-N	1.0	LKDRXBCSQODPBY-AMVSKUEXSA-N	direct	637264487	4385.0	78.19859629	0.01	88.6558042841	0.451277844403	2.01	0.236742821707
20718525	637264487	5669.0	44.3279021421	0.902555688805	GUBGYTABKSRVRQ-YYGGOMHCSA-N	1.0	LKDRXBCSQODPBY-AMVSKUEXSA-N	direct	637264487	5154.0	78.19859629	0.01	88.6558042841	0.451277844403	2.01	0.236742821707
20718528	637264487	5669.0	44.3279021421	0.902555688805	GUBGYTABKSRVRQ-YYGGOMHCSA-N	1.0	LKDRXBCSQODPBY-AMVSKUEXSA-N	direct	637264487	2331.0	73.467245621	0.01	88.6558042841	0.451277844403	2.01	0.236742821707
20718560	637264487	5669.0	44.3279021421	0.901750025289	GUBGYTABKSRVRQ-YYGGOMHCSA-N	1.0	LKDRXBCSQODPBY-AMVSKUEXSA-N	direct	637264487	4385.0	78.19859629	0.01	88.6558042841	0.450875012644	2.01	0.236689972078
20718561	637264487	5669.0	44.3279021421	0.901750025289	GUBGYTABKSRVRQ-YYGGOMHCSA-N	1.0	LKDRXBCSQODPBY-AMVSKUEXSA-N	direct	637264487	5154.0	78.19859629	0.01	88.6558042841	0.450875012644	2.01	0.236689972078
20718564	637264487	5669.0	44.3279021421	0.901750025289	GUBGYTABKSRVRQ-YYGGOMHCSA-N	1.0	LKDRXBCSQODPBY-AMVSKUEXSA-N	direct	637264487	2331.0	73.467245621	0.01	88.6558042841	0.450875012644	2.01	0.236689972078
7520481	637266903	4928.0	44.1944991418	0.902555688805	GUBGYTABKSRVRQ-YYGGOMHCSA-N	1.0	WQZGKKKJIJFFOK-GASJEMHNSA-N	direct	637266903	5031.0	85.8996294549	0.01	88.3889982837	0.451277844403	2.01	0.236564503392
7520483	637266903	4928.0	44.1944991418	0.902555688805	GUBGYTABKSRVRQ-YYGGOMHCSA-N	1.0	WQZGKKKJIJFFOK-GASJEMHNSA-N	direct	637266903	12891.0	73.189767482	0.01	88.3889982837	0.451277844403	2.01	0.236564503392
7520484	637266903	4928.0	44.1944991418	0.902555688805	GUBGYTABKSRVRQ-YYGGOMHCSA-N	1.0	WQZGKKKJIJFFOK-GASJEMHNSA-N	direct	637266903	14875.0	73.189767482	0.01	88.3889982837	0.451277844403	2.01	0.236564503392
7520529	637266903	4928.0	44.1944991418	0.901750025289	GUBGYTABKSRVRQ-YYGGOMHCSA-N	1.0	WQZGKKKJIJFFOK-GASJEMHNSA-N	direct	637266903	5031.0	85.8996294549	0.01	88.3889982837	0.450875012644	2.01	0.236511693569
7520531	637266903	4928.0	44.1944991418	0.901750025289	GUBGYTABKSRVRQ-YYGGOMHCSA-N	1.0	WQZGKKKJIJFFOK-GASJEMHNSA-N	direct	637266903	12891.0	73.189767482	0.01	88.3889982837	0.450875012644	2.01	0.236511693569
7520532	637266903	4928.0	44.1944991418	0.901750025289	GUBGYTABKSRVRQ-YYGGOMHCSA-N	1.0	WQZGKKKJIJFFOK-GASJEMHNSA-N	direct	637266903	14875.0	73.189767482	0.01	88.3889982837	0.450875012644	2.01	0.236511693569
42264965	637266361	15980.0	47.8096683018	0.833444503492	GUBGYTABKSRVRQ-YYGGOMHCSA-N	1.0	WQZGKKKJIJFFOK-GASJEMHNSA-N	direct	637266361	1892.0	200.0	0.01	95.6193366037	0.416722251746	2.01	0.236503257755
46912470	637266172	1157.0	45.4179366371	0.87412910321	GUBGYTABKSRVRQ-YYGGOMHCSA-N	1.0	WQZGKKKJIJFFOK-GASJEMHNSA-N	direct	637266172	2437.0	200.0	0.01	90.8358732742	0.437064551605	2.01	0.236286967174
46912476	637266172	2964.0	45.4179366371	0.87412910321	GUBGYTABKSRVRQ-YYGGOMHCSA-N	1.0	WQZGKKKJIJFFOK-GASJEMHNSA-N	direct	637266172	2437.0	200.0	0.01	90.8358732742	0.437064551605	2.01	0.236286967174
46912480	637266172	12848.0	45.4179366371	0.87412910321	GUBGYTABKSRVRQ-YYGGOMHCSA-N	1.0	WQZGKKKJIJFFOK-GASJEMHNSA-N	direct	637266172	2437.0	200.0	0.01	90.8358732742	0.437064551605	2.01	0.236286967174
2157456	637266136	5669.0	44.6946486306	0.88620586045	GUBGYTABKSRVRQ-YYGGOMHCSA-N	1.0	LKDRXBCSQODPBY-AMVSKUEXSA-N	direct	637266136	2160.0	63.714442691	0.01	89.3892972611	0.443102930225	2.01	0.236149243846
2157457	637266136	5669.0	44.6946486306	0.88620586045	GUBGYTABKSRVRQ-YYGGOMHCSA-N	1.0	LKDRXBCSQODPBY-AMVSKUEXSA-N	direct	637266136	4146.0	63.714442691	0.01	89.3892972611	0.443102930225	2.01	0.236149243846
2157458	637266136	5669.0	44.6946486306	0.88620586045	GUBGYTABKSRVRQ-YYGGOMHCSA-N	1.0	LKDRXBCSQODPBY-AMVSKUEXSA-N	direct	637266136	4720.0	63.714442691	0.01	89.3892972611	0.443102930225	2.01	0.236149243846
6721476	637270822	4015.0	43.876148359	0.902555688805	GUBGYTABKSRVRQ-YYGGOMHCSA-N	1.0	RFSUNEUAIZKAJO-OEXCPVAWSA-N	direct	637270822	1248.0	102.987162775	0.01	87.7522967181	0.451277844403	2.01	0.236137330385
6721477	637270822	4015.0	43.876148359	0.902555688805	GUBGYTABKSRVRQ-YYGGOMHCSA-N	1.0	RFSUNEUAIZKAJO-OEXCPVAWSA-N	direct	637270822	5136.0	102.987162775	0.01	87.7522967181	0.451277844403	2.01	0.236137330385
6721480	637270822	4015.0	43.876148359	0.902555688805	GUBGYTABKSRVRQ-YYGGOMHCSA-N	1.0	RFSUNEUAIZKAJO-OEXCPVAWSA-N	direct	637270822	1179.0	97.1524273409	0.01	87.7522967181	0.451277844403	2.01	0.236137330385
6721481	637270822	4015.0	43.876148359	0.902555688805	GUBGYTABKSRVRQ-YYGGOMHCSA-N	1.0	RFSUNEUAIZKAJO-OEXCPVAWSA-N	direct	637270822	1656.0	97.1524273409	0.01	87.7522967181	0.451277844403	2.01	0.236137330385
6721484	637270822	4015.0	43.876148359	0.902555688805	GUBGYTABKSRVRQ-YYGGOMHCSA-N	1.0	RFSUNEUAIZKAJO-OEXCPVAWSA-N	direct	637270822	1011.0	94.3904055908	0.01	87.7522967181	0.451277844403	2.01	0.236137330385
6721485	637270822	4015.0	43.876148359	0.902555688805	GUBGYTABKSRVRQ-YYGGOMHCSA-N	1.0	RFSUNEUAIZKAJO-OEXCPVAWSA-N	direct	637270822	1203.0	94.3904055908	0.01	87.7522967181	0.451277844403	2.01	0.236137330385
6721487	637270822	4015.0	43.876148359	0.902555688805	GUBGYTABKSRVRQ-YYGGOMHCSA-N	1.0	RFSUNEUAIZKAJO-OEXCPVAWSA-N	direct	637270822	2127.0	94.3904055908	0.01	87.7522967181	0.451277844403	2.01	0.236137330385
6721488	637270822	4015.0	43.876148359	0.902555688805	GUBGYTABKSRVRQ-YYGGOMHCSA-N	1.0	RFSUNEUAIZKAJO-OEXCPVAWSA-N	direct	637270822	7236.0	94.3904055908	0.01	87.7522967181	0.451277844403	2.01	0.236137330385
6721489	637270822	4015.0	43.876148359	0.902555688805	GUBGYTABKSRVRQ-YYGGOMHCSA-N	1.0	RFSUNEUAIZKAJO-OEXCPVAWSA-N	direct	637270822	11520.0	94.3904055908	0.01	87.7522967181	0.451277844403	2.01	0.236137330385
6721492	637270822	4015.0	43.876148359	0.902555688805	GUBGYTABKSRVRQ-YYGGOMHCSA-N	1.0	RFSUNEUAIZKAJO-OEXCPVAWSA-N	direct	637270822	3785.0	90.7375489103	0.01	87.7522967181	0.451277844403	2.01	0.236137330385
6721493	637270822	4015.0	43.876148359	0.902555688805	GUBGYTABKSRVRQ-YYGGOMHCSA-N	1.0	RFSUNEUAIZKAJO-OEXCPVAWSA-N	direct	637270822	4146.0	90.7375489103	0.01	87.7522967181	0.451277844403	2.01	0.236137330385
6721494	637270822	4015.0	43.876148359	0.902555688805	GUBGYTABKSRVRQ-YYGGOMHCSA-N	1.0	RFSUNEUAIZKAJO-OEXCPVAWSA-N	direct	637270822	658.0	87.6736641391	0.01	87.7522967181	0.451277844403	2.01	0.236137330385
6721495	637270822	4015.0	43.876148359	0.902555688805	GUBGYTABKSRVRQ-YYGGOMHCSA-N	1.0	RFSUNEUAIZKAJO-OEXCPVAWSA-N	direct	637270822	2754.0	87.6736641391	0.01	87.7522967181	0.451277844403	2.01	0.236137330385
6721496	637270822	4015.0	43.876148359	0.902555688805	GUBGYTABKSRVRQ-YYGGOMHCSA-N	1.0	RFSUNEUAIZKAJO-OEXCPVAWSA-N	direct	637270822	4575.0	87.6736641391	0.01	87.7522967181	0.451277844403	2.01	0.236137330385
6721497	637270822	4015.0	43.876148359	0.902555688805	GUBGYTABKSRVRQ-YYGGOMHCSA-N	1.0	RFSUNEUAIZKAJO-OEXCPVAWSA-N	direct	637270822	5746.0	87.6736641391	0.01	87.7522967181	0.451277844403	2.01	0.236137330385
6721498	637270822	4015.0	43.876148359	0.902555688805	GUBGYTABKSRVRQ-YYGGOMHCSA-N	1.0	RFSUNEUAIZKAJO-OEXCPVAWSA-N	direct	637270822	5904.0	87.6736641391	0.01	87.7522967181	0.451277844403	2.01	0.236137330385
6721499	637270822	4015.0	43.876148359	0.902555688805	GUBGYTABKSRVRQ-YYGGOMHCSA-N	1.0	RFSUNEUAIZKAJO-OEXCPVAWSA-N	direct	637270822	6396.0	87.6736641391	0.01	87.7522967181	0.451277844403	2.01	0.236137330385
6723876	637270822	4015.0	43.876148359	0.901750025289	GUBGYTABKSRVRQ-YYGGOMHCSA-N	1.0	RFSUNEUAIZKAJO-OEXCPVAWSA-N	direct	637270822	1248.0	102.987162775	0.01	87.7522967181	0.450875012644	2.01	0.236084615923
6723877	637270822	4015.0	43.876148359	0.901750025289	GUBGYTABKSRVRQ-YYGGOMHCSA-N	1.0	RFSUNEUAIZKAJO-OEXCPVAWSA-N	direct	637270822	5136.0	102.987162775	0.01	87.7522967181	0.450875012644	2.01	0.236084615923
6723880	637270822	4015.0	43.876148359	0.901750025289	GUBGYTABKSRVRQ-YYGGOMHCSA-N	1.0	RFSUNEUAIZKAJO-OEXCPVAWSA-N	direct	637270822	1179.0	97.1524273409	0.01	87.7522967181	0.450875012644	2.01	0.236084615923
6723881	637270822	4015.0	43.876148359	0.901750025289	GUBGYTABKSRVRQ-YYGGOMHCSA-N	1.0	RFSUNEUAIZKAJO-OEXCPVAWSA-N	direct	637270822	1656.0	97.1524273409	0.01	87.7522967181	0.450875012644	2.01	0.236084615923
6723884	637270822	4015.0	43.876148359	0.901750025289	GUBGYTABKSRVRQ-YYGGOMHCSA-N	1.0	RFSUNEUAIZKAJO-OEXCPVAWSA-N	direct	637270822	1011.0	94.3904055908	0.01	87.7522967181	0.450875012644	2.01	0.236084615923
6723885	637270822	4015.0	43.876148359	0.901750025289	GUBGYTABKSRVRQ-YYGGOMHCSA-N	1.0	RFSUNEUAIZKAJO-OEXCPVAWSA-N	direct	637270822	1203.0	94.3904055908	0.01	87.7522967181	0.450875012644	2.01	0.236084615923
6723887	637270822	4015.0	43.876148359	0.901750025289	GUBGYTABKSRVRQ-YYGGOMHCSA-N	1.0	RFSUNEUAIZKAJO-OEXCPVAWSA-N	direct	637270822	2127.0	94.3904055908	0.01	87.7522967181	0.450875012644	2.01	0.236084615923
6723888	637270822	4015.0	43.876148359	0.901750025289	GUBGYTABKSRVRQ-YYGGOMHCSA-N	1.0	RFSUNEUAIZKAJO-OEXCPVAWSA-N	direct	637270822	7236.0	94.3904055908	0.01	87.7522967181	0.450875012644	2.01	0.236084615923
6723889	637270822	4015.0	43.876148359	0.901750025289	GUBGYTABKSRVRQ-YYGGOMHCSA-N	1.0	RFSUNEUAIZKAJO-OEXCPVAWSA-N	direct	637270822	11520.0	94.3904055908	0.01	87.7522967181	0.450875012644	2.01	0.236084615923
6723892	637270822	4015.0	43.876148359	0.901750025289	GUBGYTABKSRVRQ-YYGGOMHCSA-N	1.0	RFSUNEUAIZKAJO-OEXCPVAWSA-N	direct	637270822	3785.0	90.7375489103	0.01	87.7522967181	0.450875012644	2.01	0.236084615923
6723893	637270822	4015.0	43.876148359	0.901750025289	GUBGYTABKSRVRQ-YYGGOMHCSA-N	1.0	RFSUNEUAIZKAJO-OEXCPVAWSA-N	direct	637270822	4146.0	90.7375489103	0.01	87.7522967181	0.450875012644	2.01	0.236084615923
6723894	637270822	4015.0	43.876148359	0.901750025289	GUBGYTABKSRVRQ-YYGGOMHCSA-N	1.0	RFSUNEUAIZKAJO-OEXCPVAWSA-N	direct	637270822	658.0	87.6736641391	0.01	87.7522967181	0.450875012644	2.01	0.236084615923
6723895	637270822	4015.0	43.876148359	0.901750025289	GUBGYTABKSRVRQ-YYGGOMHCSA-N	1.0	RFSUNEUAIZKAJO-OEXCPVAWSA-N	direct	637270822	2754.0	87.6736641391	0.01	87.7522967181	0.450875012644	2.01	0.236084615923
6723896	637270822	4015.0	43.876148359	0.901750025289	GUBGYTABKSRVRQ-YYGGOMHCSA-N	1.0	RFSUNEUAIZKAJO-OEXCPVAWSA-N	direct	637270822	4575.0	87.6736641391	0.01	87.7522967181	0.450875012644	2.01	0.236084615923
6723897	637270822	4015.0	43.876148359	0.901750025289	GUBGYTABKSRVRQ-YYGGOMHCSA-N	1.0	RFSUNEUAIZKAJO-OEXCPVAWSA-N	direct	637270822	5746.0	87.6736641391	0.01	87.7522967181	0.450875012644	2.01	0.236084615923
6723898	637270822	4015.0	43.876148359	0.901750025289	GUBGYTABKSRVRQ-YYGGOMHCSA-N	1.0	RFSUNEUAIZKAJO-OEXCPVAWSA-N	direct	637270822	5904.0	87.6736641391	0.01	87.7522967181	0.450875012644	2.01	0.236084615923
6723899	637270822	4015.0	43.876148359	0.901750025289	GUBGYTABKSRVRQ-YYGGOMHCSA-N	1.0	RFSUNEUAIZKAJO-OEXCPVAWSA-N	direct	637270822	6396.0	87.6736641391	0.01	87.7522967181	0.450875012644	2.01	0.236084615923
46027067	637271605	12378.0	44.638272164	0.88620586045	GUBGYTABKSRVRQ-YYGGOMHCSA-N	1.0	RFSUNEUAIZKAJO-ARQDHWQXSA-N	direct	637271605	2192.0	200.0	0.01	89.276544328	0.443102930225	2.01	0.236074740732
46027070	637271605	14710.0	44.638272164	0.88620586045	GUBGYTABKSRVRQ-YYGGOMHCSA-N	1.0	RFSUNEUAIZKAJO-VRPWFDPXSA-N	direct	637271605	2192.0	200.0	0.01	89.276544328	0.443102930225	2.01	0.236074740732
11135467	637271537	1157.0	44.5272435507	0.88620586045	GUBGYTABKSRVRQ-YYGGOMHCSA-N	1.0	WQZGKKKJIJFFOK-GASJEMHNSA-N	direct	637271537	8360.0	85.5316526696	0.01	89.0544871014	0.443102930225	2.01	0.235927806648
11135468	637271537	1157.0	44.5272435507	0.88620586045	GUBGYTABKSRVRQ-YYGGOMHCSA-N	1.0	WQZGKKKJIJFFOK-GASJEMHNSA-N	direct	637271537	10160.0	85.5316526696	0.01	89.0544871014	0.443102930225	2.01	0.235927806648
11135479	637271537	2964.0	44.5272435507	0.88620586045	GUBGYTABKSRVRQ-YYGGOMHCSA-N	1.0	WQZGKKKJIJFFOK-GASJEMHNSA-N	direct	637271537	8360.0	85.5316526696	0.01	89.0544871014	0.443102930225	2.01	0.235927806648
11135480	637271537	2964.0	44.5272435507	0.88620586045	GUBGYTABKSRVRQ-YYGGOMHCSA-N	1.0	WQZGKKKJIJFFOK-GASJEMHNSA-N	direct	637271537	10160.0	85.5316526696	0.01	89.0544871014	0.443102930225	2.01	0.235927806648
25957685	637269718	12378.0	47.154281982	0.833444503492	GUBGYTABKSRVRQ-YYGGOMHCSA-N	1.0	RFSUNEUAIZKAJO-ARQDHWQXSA-N	direct	637269718	2192.0	200.0	0.01	94.3085639641	0.416722251746	2.01	0.235688546872
25957690	637269718	14710.0	47.154281982	0.833444503492	GUBGYTABKSRVRQ-YYGGOMHCSA-N	1.0	RFSUNEUAIZKAJO-VRPWFDPXSA-N	direct	637269718	2192.0	200.0	0.01	94.3085639641	0.416722251746	2.01	0.235688546872
20718542	637264487	5669.0	44.3279021421	0.88620586045	GUBGYTABKSRVRQ-YYGGOMHCSA-N	1.0	LKDRXBCSQODPBY-AMVSKUEXSA-N	direct	637264487	4385.0	78.19859629	0.01	88.6558042841	0.443102930225	2.01	0.235663309346
20718543	637264487	5669.0	44.3279021421	0.88620586045	GUBGYTABKSRVRQ-YYGGOMHCSA-N	1.0	LKDRXBCSQODPBY-AMVSKUEXSA-N	direct	637264487	5154.0	78.19859629	0.01	88.6558042841	0.443102930225	2.01	0.235663309346
20718546	637264487	5669.0	44.3279021421	0.88620586045	GUBGYTABKSRVRQ-YYGGOMHCSA-N	1.0	LKDRXBCSQODPBY-AMVSKUEXSA-N	direct	637264487	2331.0	73.467245621	0.01	88.6558042841	0.443102930225	2.01	0.235663309346
7520505	637266903	4928.0	44.1944991418	0.88620586045	GUBGYTABKSRVRQ-YYGGOMHCSA-N	1.0	WQZGKKKJIJFFOK-GASJEMHNSA-N	direct	637266903	5031.0	85.8996294549	0.01	88.3889982837	0.443102930225	2.01	0.235485804135
7520507	637266903	4928.0	44.1944991418	0.88620586045	GUBGYTABKSRVRQ-YYGGOMHCSA-N	1.0	WQZGKKKJIJFFOK-GASJEMHNSA-N	direct	637266903	12891.0	73.189767482	0.01	88.3889982837	0.443102930225	2.01	0.235485804135
7520508	637266903	4928.0	44.1944991418	0.88620586045	GUBGYTABKSRVRQ-YYGGOMHCSA-N	1.0	WQZGKKKJIJFFOK-GASJEMHNSA-N	direct	637266903	14875.0	73.189767482	0.01	88.3889982837	0.443102930225	2.01	0.235485804135
2157594	637266136	5669.0	44.6946486306	0.87412910321	GUBGYTABKSRVRQ-YYGGOMHCSA-N	1.0	LKDRXBCSQODPBY-AMVSKUEXSA-N	direct	637266136	2160.0	63.714442691	0.01	89.3892972611	0.437064551605	2.01	0.235340569377
2157595	637266136	5669.0	44.6946486306	0.87412910321	GUBGYTABKSRVRQ-YYGGOMHCSA-N	1.0	LKDRXBCSQODPBY-AMVSKUEXSA-N	direct	637266136	4146.0	63.714442691	0.01	89.3892972611	0.437064551605	2.01	0.235340569377
2157596	637266136	5669.0	44.6946486306	0.87412910321	GUBGYTABKSRVRQ-YYGGOMHCSA-N	1.0	LKDRXBCSQODPBY-AMVSKUEXSA-N	direct	637266136	4720.0	63.714442691	0.01	89.3892972611	0.437064551605	2.01	0.235340569377
46027095	637271605	12378.0	44.638272164	0.87412910321	GUBGYTABKSRVRQ-YYGGOMHCSA-N	1.0	RFSUNEUAIZKAJO-ARQDHWQXSA-N	direct	637271605	2192.0	200.0	0.01	89.276544328	0.437064551605	2.01	0.235266321394
46027098	637271605	14710.0	44.638272164	0.87412910321	GUBGYTABKSRVRQ-YYGGOMHCSA-N	1.0	RFSUNEUAIZKAJO-VRPWFDPXSA-N	direct	637271605	2192.0	200.0	0.01	89.276544328	0.437064551605	2.01	0.235266321394
11135519	637271537	1157.0	44.5272435507	0.87412910321	GUBGYTABKSRVRQ-YYGGOMHCSA-N	1.0	WQZGKKKJIJFFOK-GASJEMHNSA-N	direct	637271537	8360.0	85.5316526696	0.01	89.0544871014	0.437064551605	2.01	0.235119890473
11135520	637271537	1157.0	44.5272435507	0.87412910321	GUBGYTABKSRVRQ-YYGGOMHCSA-N	1.0	WQZGKKKJIJFFOK-GASJEMHNSA-N	direct	637271537	10160.0	85.5316526696	0.01	89.0544871014	0.437064551605	2.01	0.235119890473
11135531	637271537	2964.0	44.5272435507	0.87412910321	GUBGYTABKSRVRQ-YYGGOMHCSA-N	1.0	WQZGKKKJIJFFOK-GASJEMHNSA-N	direct	637271537	8360.0	85.5316526696	0.01	89.0544871014	0.437064551605	2.01	0.235119890473
11135532	637271537	2964.0	44.5272435507	0.87412910321	GUBGYTABKSRVRQ-YYGGOMHCSA-N	1.0	WQZGKKKJIJFFOK-GASJEMHNSA-N	direct	637271537	10160.0	85.5316526696	0.01	89.0544871014	0.437064551605	2.01	0.235119890473
11373346	637271627	5669.0	43.0888423913	0.902555688805	GUBGYTABKSRVRQ-YYGGOMHCSA-N	1.0	LKDRXBCSQODPBY-AMVSKUEXSA-N	direct	637271627	1011.0	98.154281982	0.01	86.1776847825	0.451277844403	2.01	0.235070825082
11373347	637271627	5669.0	43.0888423913	0.902555688805	GUBGYTABKSRVRQ-YYGGOMHCSA-N	1.0	LKDRXBCSQODPBY-AMVSKUEXSA-N	direct	637271627	2127.0	98.154281982	0.01	86.1776847825	0.451277844403	2.01	0.235070825082
11373348	637271627	5669.0	43.0888423913	0.902555688805	GUBGYTABKSRVRQ-YYGGOMHCSA-N	1.0	LKDRXBCSQODPBY-AMVSKUEXSA-N	direct	637271627	1248.0	86.0680338853	0.01	86.1776847825	0.451277844403	2.01	0.235070825082
11373349	637271627	5669.0	43.0888423913	0.902555688805	GUBGYTABKSRVRQ-YYGGOMHCSA-N	1.0	LKDRXBCSQODPBY-AMVSKUEXSA-N	direct	637271627	5136.0	86.0680338853	0.01	86.1776847825	0.451277844403	2.01	0.235070825082
6722676	637270822	4015.0	43.876148359	0.88620586045	GUBGYTABKSRVRQ-YYGGOMHCSA-N	1.0	RFSUNEUAIZKAJO-OEXCPVAWSA-N	direct	637270822	1248.0	102.987162775	0.01	87.7522967181	0.443102930225	2.01	0.235060578974
6722677	637270822	4015.0	43.876148359	0.88620586045	GUBGYTABKSRVRQ-YYGGOMHCSA-N	1.0	RFSUNEUAIZKAJO-OEXCPVAWSA-N	direct	637270822	5136.0	102.987162775	0.01	87.7522967181	0.443102930225	2.01	0.235060578974
6722680	637270822	4015.0	43.876148359	0.88620586045	GUBGYTABKSRVRQ-YYGGOMHCSA-N	1.0	RFSUNEUAIZKAJO-OEXCPVAWSA-N	direct	637270822	1179.0	97.1524273409	0.01	87.7522967181	0.443102930225	2.01	0.235060578974
6722681	637270822	4015.0	43.876148359	0.88620586045	GUBGYTABKSRVRQ-YYGGOMHCSA-N	1.0	RFSUNEUAIZKAJO-OEXCPVAWSA-N	direct	637270822	1656.0	97.1524273409	0.01	87.7522967181	0.443102930225	2.01	0.235060578974
6722684	637270822	4015.0	43.876148359	0.88620586045	GUBGYTABKSRVRQ-YYGGOMHCSA-N	1.0	RFSUNEUAIZKAJO-OEXCPVAWSA-N	direct	637270822	1011.0	94.3904055908	0.01	87.7522967181	0.443102930225	2.01	0.235060578974
6722685	637270822	4015.0	43.876148359	0.88620586045	GUBGYTABKSRVRQ-YYGGOMHCSA-N	1.0	RFSUNEUAIZKAJO-OEXCPVAWSA-N	direct	637270822	1203.0	94.3904055908	0.01	87.7522967181	0.443102930225	2.01	0.235060578974
6722687	637270822	4015.0	43.876148359	0.88620586045	GUBGYTABKSRVRQ-YYGGOMHCSA-N	1.0	RFSUNEUAIZKAJO-OEXCPVAWSA-N	direct	637270822	2127.0	94.3904055908	0.01	87.7522967181	0.443102930225	2.01	0.235060578974
6722688	637270822	4015.0	43.876148359	0.88620586045	GUBGYTABKSRVRQ-YYGGOMHCSA-N	1.0	RFSUNEUAIZKAJO-OEXCPVAWSA-N	direct	637270822	7236.0	94.3904055908	0.01	87.7522967181	0.443102930225	2.01	0.235060578974
6722689	637270822	4015.0	43.876148359	0.88620586045	GUBGYTABKSRVRQ-YYGGOMHCSA-N	1.0	RFSUNEUAIZKAJO-OEXCPVAWSA-N	direct	637270822	11520.0	94.3904055908	0.01	87.7522967181	0.443102930225	2.01	0.235060578974
6722692	637270822	4015.0	43.876148359	0.88620586045	GUBGYTABKSRVRQ-YYGGOMHCSA-N	1.0	RFSUNEUAIZKAJO-OEXCPVAWSA-N	direct	637270822	3785.0	90.7375489103	0.01	87.7522967181	0.443102930225	2.01	0.235060578974
6722693	637270822	4015.0	43.876148359	0.88620586045	GUBGYTABKSRVRQ-YYGGOMHCSA-N	1.0	RFSUNEUAIZKAJO-OEXCPVAWSA-N	direct	637270822	4146.0	90.7375489103	0.01	87.7522967181	0.443102930225	2.01	0.235060578974
6722694	637270822	4015.0	43.876148359	0.88620586045	GUBGYTABKSRVRQ-YYGGOMHCSA-N	1.0	RFSUNEUAIZKAJO-OEXCPVAWSA-N	direct	637270822	658.0	87.6736641391	0.01	87.7522967181	0.443102930225	2.01	0.235060578974
6722695	637270822	4015.0	43.876148359	0.88620586045	GUBGYTABKSRVRQ-YYGGOMHCSA-N	1.0	RFSUNEUAIZKAJO-OEXCPVAWSA-N	direct	637270822	2754.0	87.6736641391	0.01	87.7522967181	0.443102930225	2.01	0.235060578974
6722696	637270822	4015.0	43.876148359	0.88620586045	GUBGYTABKSRVRQ-YYGGOMHCSA-N	1.0	RFSUNEUAIZKAJO-OEXCPVAWSA-N	direct	637270822	4575.0	87.6736641391	0.01	87.7522967181	0.443102930225	2.01	0.235060578974
6722697	637270822	4015.0	43.876148359	0.88620586045	GUBGYTABKSRVRQ-YYGGOMHCSA-N	1.0	RFSUNEUAIZKAJO-OEXCPVAWSA-N	direct	637270822	5746.0	87.6736641391	0.01	87.7522967181	0.443102930225	2.01	0.235060578974
6722698	637270822	4015.0	43.876148359	0.88620586045	GUBGYTABKSRVRQ-YYGGOMHCSA-N	1.0	RFSUNEUAIZKAJO-OEXCPVAWSA-N	direct	637270822	5904.0	87.6736641391	0.01	87.7522967181	0.443102930225	2.01	0.235060578974
6722699	637270822	4015.0	43.876148359	0.88620586045	GUBGYTABKSRVRQ-YYGGOMHCSA-N	1.0	RFSUNEUAIZKAJO-OEXCPVAWSA-N	direct	637270822	6396.0	87.6736641391	0.01	87.7522967181	0.443102930225	2.01	0.235060578974
11373418	637271627	5669.0	43.0888423913	0.901750025289	GUBGYTABKSRVRQ-YYGGOMHCSA-N	1.0	LKDRXBCSQODPBY-AMVSKUEXSA-N	direct	637271627	1011.0	98.154281982	0.01	86.1776847825	0.450875012644	2.01	0.235018348703
11373419	637271627	5669.0	43.0888423913	0.901750025289	GUBGYTABKSRVRQ-YYGGOMHCSA-N	1.0	LKDRXBCSQODPBY-AMVSKUEXSA-N	direct	637271627	2127.0	98.154281982	0.01	86.1776847825	0.450875012644	2.01	0.235018348703
11373420	637271627	5669.0	43.0888423913	0.901750025289	GUBGYTABKSRVRQ-YYGGOMHCSA-N	1.0	LKDRXBCSQODPBY-AMVSKUEXSA-N	direct	637271627	1248.0	86.0680338853	0.01	86.1776847825	0.450875012644	2.01	0.235018348703
11373421	637271627	5669.0	43.0888423913	0.901750025289	GUBGYTABKSRVRQ-YYGGOMHCSA-N	1.0	LKDRXBCSQODPBY-AMVSKUEXSA-N	direct	637271627	5136.0	86.0680338853	0.01	86.1776847825	0.450875012644	2.01	0.235018348703
8840283	637266050	1686.0	43.0172766123	0.902555688805	GUBGYTABKSRVRQ-YYGGOMHCSA-N	1.0	RFSUNEUAIZKAJO-VRPWFDPXSA-N	direct	637266050	4116.0	94.5157001607	0.01	86.0345532247	0.451277844403	2.01	0.234973157601
8840284	637266050	1686.0	43.0172766123	0.902555688805	GUBGYTABKSRVRQ-YYGGOMHCSA-N	1.0	RFSUNEUAIZKAJO-VRPWFDPXSA-N	direct	637266050	12784.0	94.5157001607	0.01	86.0345532247	0.451277844403	2.01	0.234973157601
8840285	637266050	1686.0	43.0172766123	0.902555688805	GUBGYTABKSRVRQ-YYGGOMHCSA-N	1.0	RFSUNEUAIZKAJO-VRPWFDPXSA-N	direct	637266050	12799.0	94.5157001607	0.01	86.0345532247	0.451277844403	2.01	0.234973157601
8840286	637266050	1686.0	43.0172766123	0.902555688805	GUBGYTABKSRVRQ-YYGGOMHCSA-N	1.0	RFSUNEUAIZKAJO-VRPWFDPXSA-N	direct	637266050	12812.0	94.5157001607	0.01	86.0345532247	0.451277844403	2.01	0.234973157601
8840287	637266050	1686.0	43.0172766123	0.902555688805	GUBGYTABKSRVRQ-YYGGOMHCSA-N	1.0	RFSUNEUAIZKAJO-VRPWFDPXSA-N	direct	637266050	12821.0	94.5157001607	0.01	86.0345532247	0.451277844403	2.01	0.234973157601
8840288	637266050	1686.0	43.0172766123	0.902555688805	GUBGYTABKSRVRQ-YYGGOMHCSA-N	1.0	RFSUNEUAIZKAJO-VRPWFDPXSA-N	direct	637266050	13199.0	94.5157001607	0.01	86.0345532247	0.451277844403	2.01	0.234973157601
8840289	637266050	1686.0	43.0172766123	0.902555688805	GUBGYTABKSRVRQ-YYGGOMHCSA-N	1.0	RFSUNEUAIZKAJO-VRPWFDPXSA-N	direct	637266050	13333.0	94.5157001607	0.01	86.0345532247	0.451277844403	2.01	0.234973157601
8840290	637266050	1686.0	43.0172766123	0.902555688805	GUBGYTABKSRVRQ-YYGGOMHCSA-N	1.0	RFSUNEUAIZKAJO-VRPWFDPXSA-N	direct	637266050	13444.0	94.5157001607	0.01	86.0345532247	0.451277844403	2.01	0.234973157601
8840291	637266050	1686.0	43.0172766123	0.902555688805	GUBGYTABKSRVRQ-YYGGOMHCSA-N	1.0	RFSUNEUAIZKAJO-VRPWFDPXSA-N	direct	637266050	13446.0	94.5157001607	0.01	86.0345532247	0.451277844403	2.01	0.234973157601
8840292	637266050	1686.0	43.0172766123	0.902555688805	GUBGYTABKSRVRQ-YYGGOMHCSA-N	1.0	RFSUNEUAIZKAJO-VRPWFDPXSA-N	direct	637266050	13610.0	94.5157001607	0.01	86.0345532247	0.451277844403	2.01	0.234973157601
8840293	637266050	1686.0	43.0172766123	0.902555688805	GUBGYTABKSRVRQ-YYGGOMHCSA-N	1.0	RFSUNEUAIZKAJO-VRPWFDPXSA-N	direct	637266050	13644.0	94.5157001607	0.01	86.0345532247	0.451277844403	2.01	0.234973157601
8840294	637266050	1686.0	43.0172766123	0.902555688805	GUBGYTABKSRVRQ-YYGGOMHCSA-N	1.0	RFSUNEUAIZKAJO-VRPWFDPXSA-N	direct	637266050	13757.0	94.5157001607	0.01	86.0345532247	0.451277844403	2.01	0.234973157601
8840295	637266050	1686.0	43.0172766123	0.902555688805	GUBGYTABKSRVRQ-YYGGOMHCSA-N	1.0	RFSUNEUAIZKAJO-VRPWFDPXSA-N	direct	637266050	13919.0	94.5157001607	0.01	86.0345532247	0.451277844403	2.01	0.234973157601
8840296	637266050	1686.0	43.0172766123	0.902555688805	GUBGYTABKSRVRQ-YYGGOMHCSA-N	1.0	RFSUNEUAIZKAJO-VRPWFDPXSA-N	direct	637266050	13934.0	94.5157001607	0.01	86.0345532247	0.451277844403	2.01	0.234973157601
8840297	637266050	1686.0	43.0172766123	0.902555688805	GUBGYTABKSRVRQ-YYGGOMHCSA-N	1.0	RFSUNEUAIZKAJO-VRPWFDPXSA-N	direct	637266050	13981.0	94.5157001607	0.01	86.0345532247	0.451277844403	2.01	0.234973157601
8840298	637266050	1686.0	43.0172766123	0.902555688805	GUBGYTABKSRVRQ-YYGGOMHCSA-N	1.0	RFSUNEUAIZKAJO-VRPWFDPXSA-N	direct	637266050	14112.0	94.5157001607	0.01	86.0345532247	0.451277844403	2.01	0.234973157601
8840299	637266050	1686.0	43.0172766123	0.902555688805	GUBGYTABKSRVRQ-YYGGOMHCSA-N	1.0	RFSUNEUAIZKAJO-VRPWFDPXSA-N	direct	637266050	14119.0	94.5157001607	0.01	86.0345532247	0.451277844403	2.01	0.234973157601
8840300	637266050	1686.0	43.0172766123	0.902555688805	GUBGYTABKSRVRQ-YYGGOMHCSA-N	1.0	RFSUNEUAIZKAJO-VRPWFDPXSA-N	direct	637266050	14492.0	94.5157001607	0.01	86.0345532247	0.451277844403	2.01	0.234973157601
8840301	637266050	1686.0	43.0172766123	0.902555688805	GUBGYTABKSRVRQ-YYGGOMHCSA-N	1.0	RFSUNEUAIZKAJO-VRPWFDPXSA-N	direct	637266050	14501.0	94.5157001607	0.01	86.0345532247	0.451277844403	2.01	0.234973157601
8840302	637266050	1686.0	43.0172766123	0.902555688805	GUBGYTABKSRVRQ-YYGGOMHCSA-N	1.0	RFSUNEUAIZKAJO-VRPWFDPXSA-N	direct	637266050	14507.0	94.5157001607	0.01	86.0345532247	0.451277844403	2.01	0.234973157601
8840303	637266050	1686.0	43.0172766123	0.902555688805	GUBGYTABKSRVRQ-YYGGOMHCSA-N	1.0	RFSUNEUAIZKAJO-VRPWFDPXSA-N	direct	637266050	14517.0	94.5157001607	0.01	86.0345532247	0.451277844403	2.01	0.234973157601
8840304	637266050	1686.0	43.0172766123	0.902555688805	GUBGYTABKSRVRQ-YYGGOMHCSA-N	1.0	RFSUNEUAIZKAJO-VRPWFDPXSA-N	direct	637266050	14526.0	94.5157001607	0.01	86.0345532247	0.451277844403	2.01	0.234973157601
8840305	637266050	1686.0	43.0172766123	0.902555688805	GUBGYTABKSRVRQ-YYGGOMHCSA-N	1.0	RFSUNEUAIZKAJO-VRPWFDPXSA-N	direct	637266050	14537.0	94.5157001607	0.01	86.0345532247	0.451277844403	2.01	0.234973157601
8840306	637266050	1686.0	43.0172766123	0.902555688805	GUBGYTABKSRVRQ-YYGGOMHCSA-N	1.0	RFSUNEUAIZKAJO-VRPWFDPXSA-N	direct	637266050	14695.0	94.5157001607	0.01	86.0345532247	0.451277844403	2.01	0.234973157601
8840307	637266050	1686.0	43.0172766123	0.902555688805	GUBGYTABKSRVRQ-YYGGOMHCSA-N	1.0	RFSUNEUAIZKAJO-VRPWFDPXSA-N	direct	637266050	16605.0	94.5157001607	0.01	86.0345532247	0.451277844403	2.01	0.234973157601
8840308	637266050	1686.0	43.0172766123	0.902555688805	GUBGYTABKSRVRQ-YYGGOMHCSA-N	1.0	RFSUNEUAIZKAJO-VRPWFDPXSA-N	direct	637266050	16791.0	94.5157001607	0.01	86.0345532247	0.451277844403	2.01	0.234973157601
8840309	637266050	1686.0	43.0172766123	0.902555688805	GUBGYTABKSRVRQ-YYGGOMHCSA-N	1.0	RFSUNEUAIZKAJO-VRPWFDPXSA-N	direct	637266050	16888.0	94.5157001607	0.01	86.0345532247	0.451277844403	2.01	0.234973157601
8840921	637266050	1686.0	43.0172766123	0.901750025289	GUBGYTABKSRVRQ-YYGGOMHCSA-N	1.0	RFSUNEUAIZKAJO-VRPWFDPXSA-N	direct	637266050	4116.0	94.5157001607	0.01	86.0345532247	0.450875012644	2.01	0.234920703025
8840922	637266050	1686.0	43.0172766123	0.901750025289	GUBGYTABKSRVRQ-YYGGOMHCSA-N	1.0	RFSUNEUAIZKAJO-VRPWFDPXSA-N	direct	637266050	12784.0	94.5157001607	0.01	86.0345532247	0.450875012644	2.01	0.234920703025
8840923	637266050	1686.0	43.0172766123	0.901750025289	GUBGYTABKSRVRQ-YYGGOMHCSA-N	1.0	RFSUNEUAIZKAJO-VRPWFDPXSA-N	direct	637266050	12799.0	94.5157001607	0.01	86.0345532247	0.450875012644	2.01	0.234920703025
8840924	637266050	1686.0	43.0172766123	0.901750025289	GUBGYTABKSRVRQ-YYGGOMHCSA-N	1.0	RFSUNEUAIZKAJO-VRPWFDPXSA-N	direct	637266050	12812.0	94.5157001607	0.01	86.0345532247	0.450875012644	2.01	0.234920703025
8840925	637266050	1686.0	43.0172766123	0.901750025289	GUBGYTABKSRVRQ-YYGGOMHCSA-N	1.0	RFSUNEUAIZKAJO-VRPWFDPXSA-N	direct	637266050	12821.0	94.5157001607	0.01	86.0345532247	0.450875012644	2.01	0.234920703025
8840926	637266050	1686.0	43.0172766123	0.901750025289	GUBGYTABKSRVRQ-YYGGOMHCSA-N	1.0	RFSUNEUAIZKAJO-VRPWFDPXSA-N	direct	637266050	13199.0	94.5157001607	0.01	86.0345532247	0.450875012644	2.01	0.234920703025
8840927	637266050	1686.0	43.0172766123	0.901750025289	GUBGYTABKSRVRQ-YYGGOMHCSA-N	1.0	RFSUNEUAIZKAJO-VRPWFDPXSA-N	direct	637266050	13333.0	94.5157001607	0.01	86.0345532247	0.450875012644	2.01	0.234920703025
8840928	637266050	1686.0	43.0172766123	0.901750025289	GUBGYTABKSRVRQ-YYGGOMHCSA-N	1.0	RFSUNEUAIZKAJO-VRPWFDPXSA-N	direct	637266050	13444.0	94.5157001607	0.01	86.0345532247	0.450875012644	2.01	0.234920703025
8840929	637266050	1686.0	43.0172766123	0.901750025289	GUBGYTABKSRVRQ-YYGGOMHCSA-N	1.0	RFSUNEUAIZKAJO-VRPWFDPXSA-N	direct	637266050	13446.0	94.5157001607	0.01	86.0345532247	0.450875012644	2.01	0.234920703025
8840930	637266050	1686.0	43.0172766123	0.901750025289	GUBGYTABKSRVRQ-YYGGOMHCSA-N	1.0	RFSUNEUAIZKAJO-VRPWFDPXSA-N	direct	637266050	13610.0	94.5157001607	0.01	86.0345532247	0.450875012644	2.01	0.234920703025
8840931	637266050	1686.0	43.0172766123	0.901750025289	GUBGYTABKSRVRQ-YYGGOMHCSA-N	1.0	RFSUNEUAIZKAJO-VRPWFDPXSA-N	direct	637266050	13644.0	94.5157001607	0.01	86.0345532247	0.450875012644	2.01	0.234920703025
8840932	637266050	1686.0	43.0172766123	0.901750025289	GUBGYTABKSRVRQ-YYGGOMHCSA-N	1.0	RFSUNEUAIZKAJO-VRPWFDPXSA-N	direct	637266050	13757.0	94.5157001607	0.01	86.0345532247	0.450875012644	2.01	0.234920703025
8840933	637266050	1686.0	43.0172766123	0.901750025289	GUBGYTABKSRVRQ-YYGGOMHCSA-N	1.0	RFSUNEUAIZKAJO-VRPWFDPXSA-N	direct	637266050	13919.0	94.5157001607	0.01	86.0345532247	0.450875012644	2.01	0.234920703025
8840934	637266050	1686.0	43.0172766123	0.901750025289	GUBGYTABKSRVRQ-YYGGOMHCSA-N	1.0	RFSUNEUAIZKAJO-VRPWFDPXSA-N	direct	637266050	13934.0	94.5157001607	0.01	86.0345532247	0.450875012644	2.01	0.234920703025
8840935	637266050	1686.0	43.0172766123	0.901750025289	GUBGYTABKSRVRQ-YYGGOMHCSA-N	1.0	RFSUNEUAIZKAJO-VRPWFDPXSA-N	direct	637266050	13981.0	94.5157001607	0.01	86.0345532247	0.450875012644	2.01	0.234920703025
8840936	637266050	1686.0	43.0172766123	0.901750025289	GUBGYTABKSRVRQ-YYGGOMHCSA-N	1.0	RFSUNEUAIZKAJO-VRPWFDPXSA-N	direct	637266050	14112.0	94.5157001607	0.01	86.0345532247	0.450875012644	2.01	0.234920703025
8840937	637266050	1686.0	43.0172766123	0.901750025289	GUBGYTABKSRVRQ-YYGGOMHCSA-N	1.0	RFSUNEUAIZKAJO-VRPWFDPXSA-N	direct	637266050	14119.0	94.5157001607	0.01	86.0345532247	0.450875012644	2.01	0.234920703025
8840938	637266050	1686.0	43.0172766123	0.901750025289	GUBGYTABKSRVRQ-YYGGOMHCSA-N	1.0	RFSUNEUAIZKAJO-VRPWFDPXSA-N	direct	637266050	14492.0	94.5157001607	0.01	86.0345532247	0.450875012644	2.01	0.234920703025
8840939	637266050	1686.0	43.0172766123	0.901750025289	GUBGYTABKSRVRQ-YYGGOMHCSA-N	1.0	RFSUNEUAIZKAJO-VRPWFDPXSA-N	direct	637266050	14501.0	94.5157001607	0.01	86.0345532247	0.450875012644	2.01	0.234920703025
8840940	637266050	1686.0	43.0172766123	0.901750025289	GUBGYTABKSRVRQ-YYGGOMHCSA-N	1.0	RFSUNEUAIZKAJO-VRPWFDPXSA-N	direct	637266050	14507.0	94.5157001607	0.01	86.0345532247	0.450875012644	2.01	0.234920703025
8840941	637266050	1686.0	43.0172766123	0.901750025289	GUBGYTABKSRVRQ-YYGGOMHCSA-N	1.0	RFSUNEUAIZKAJO-VRPWFDPXSA-N	direct	637266050	14517.0	94.5157001607	0.01	86.0345532247	0.450875012644	2.01	0.234920703025
8840942	637266050	1686.0	43.0172766123	0.901750025289	GUBGYTABKSRVRQ-YYGGOMHCSA-N	1.0	RFSUNEUAIZKAJO-VRPWFDPXSA-N	direct	637266050	14526.0	94.5157001607	0.01	86.0345532247	0.450875012644	2.01	0.234920703025
8840943	637266050	1686.0	43.0172766123	0.901750025289	GUBGYTABKSRVRQ-YYGGOMHCSA-N	1.0	RFSUNEUAIZKAJO-VRPWFDPXSA-N	direct	637266050	14537.0	94.5157001607	0.01	86.0345532247	0.450875012644	2.01	0.234920703025
8840944	637266050	1686.0	43.0172766123	0.901750025289	GUBGYTABKSRVRQ-YYGGOMHCSA-N	1.0	RFSUNEUAIZKAJO-VRPWFDPXSA-N	direct	637266050	14695.0	94.5157001607	0.01	86.0345532247	0.450875012644	2.01	0.234920703025
8840945	637266050	1686.0	43.0172766123	0.901750025289	GUBGYTABKSRVRQ-YYGGOMHCSA-N	1.0	RFSUNEUAIZKAJO-VRPWFDPXSA-N	direct	637266050	16605.0	94.5157001607	0.01	86.0345532247	0.450875012644	2.01	0.234920703025
8840946	637266050	1686.0	43.0172766123	0.901750025289	GUBGYTABKSRVRQ-YYGGOMHCSA-N	1.0	RFSUNEUAIZKAJO-VRPWFDPXSA-N	direct	637266050	16791.0	94.5157001607	0.01	86.0345532247	0.450875012644	2.01	0.234920703025
8840947	637266050	1686.0	43.0172766123	0.901750025289	GUBGYTABKSRVRQ-YYGGOMHCSA-N	1.0	RFSUNEUAIZKAJO-VRPWFDPXSA-N	direct	637266050	16888.0	94.5157001607	0.01	86.0345532247	0.450875012644	2.01	0.234920703025
20718578	637264487	5669.0	44.3279021421	0.87412910321	GUBGYTABKSRVRQ-YYGGOMHCSA-N	1.0	LKDRXBCSQODPBY-AMVSKUEXSA-N	direct	637264487	4385.0	78.19859629	0.01	88.6558042841	0.437064551605	2.01	0.234856298921
20718579	637264487	5669.0	44.3279021421	0.87412910321	GUBGYTABKSRVRQ-YYGGOMHCSA-N	1.0	LKDRXBCSQODPBY-AMVSKUEXSA-N	direct	637264487	5154.0	78.19859629	0.01	88.6558042841	0.437064551605	2.01	0.234856298921
20718582	637264487	5669.0	44.3279021421	0.87412910321	GUBGYTABKSRVRQ-YYGGOMHCSA-N	1.0	LKDRXBCSQODPBY-AMVSKUEXSA-N	direct	637264487	2331.0	73.467245621	0.01	88.6558042841	0.437064551605	2.01	0.234856298921
7520553	637266903	4928.0	44.1944991418	0.87412910321	GUBGYTABKSRVRQ-YYGGOMHCSA-N	1.0	WQZGKKKJIJFFOK-GASJEMHNSA-N	direct	637266903	5031.0	85.8996294549	0.01	88.3889982837	0.437064551605	2.01	0.234679401563
7520555	637266903	4928.0	44.1944991418	0.87412910321	GUBGYTABKSRVRQ-YYGGOMHCSA-N	1.0	WQZGKKKJIJFFOK-GASJEMHNSA-N	direct	637266903	12891.0	73.189767482	0.01	88.3889982837	0.437064551605	2.01	0.234679401563
7520556	637266903	4928.0	44.1944991418	0.87412910321	GUBGYTABKSRVRQ-YYGGOMHCSA-N	1.0	WQZGKKKJIJFFOK-GASJEMHNSA-N	direct	637266903	14875.0	73.189767482	0.01	88.3889982837	0.437064551605	2.01	0.234679401563
8991646	637265913	1157.0	42.6675615401	0.902555688805	GUBGYTABKSRVRQ-YYGGOMHCSA-N	1.0	WQZGKKKJIJFFOK-GASJEMHNSA-N	direct	637265913	971.0	101.410050399	0.01	85.3351230802	0.451277844403	2.01	0.234494132824
8991647	637265913	1157.0	42.6675615401	0.902555688805	GUBGYTABKSRVRQ-YYGGOMHCSA-N	1.0	WQZGKKKJIJFFOK-GASJEMHNSA-N	direct	637265913	6325.0	101.410050399	0.01	85.3351230802	0.451277844403	2.01	0.234494132824
8991664	637265913	2964.0	42.6675615401	0.902555688805	GUBGYTABKSRVRQ-YYGGOMHCSA-N	1.0	WQZGKKKJIJFFOK-GASJEMHNSA-N	direct	637265913	971.0	101.410050399	0.01	85.3351230802	0.451277844403	2.01	0.234494132824
8991665	637265913	2964.0	42.6675615401	0.902555688805	GUBGYTABKSRVRQ-YYGGOMHCSA-N	1.0	WQZGKKKJIJFFOK-GASJEMHNSA-N	direct	637265913	6325.0	101.410050399	0.01	85.3351230802	0.451277844403	2.01	0.234494132824
8991730	637265913	1157.0	42.6675615401	0.901750025289	GUBGYTABKSRVRQ-YYGGOMHCSA-N	1.0	WQZGKKKJIJFFOK-GASJEMHNSA-N	direct	637265913	971.0	101.410050399	0.01	85.3351230802	0.450875012644	2.01	0.234441785184
8991731	637265913	1157.0	42.6675615401	0.901750025289	GUBGYTABKSRVRQ-YYGGOMHCSA-N	1.0	WQZGKKKJIJFFOK-GASJEMHNSA-N	direct	637265913	6325.0	101.410050399	0.01	85.3351230802	0.450875012644	2.01	0.234441785184
8991748	637265913	2964.0	42.6675615401	0.901750025289	GUBGYTABKSRVRQ-YYGGOMHCSA-N	1.0	WQZGKKKJIJFFOK-GASJEMHNSA-N	direct	637265913	971.0	101.410050399	0.01	85.3351230802	0.450875012644	2.01	0.234441785184
8991749	637265913	2964.0	42.6675615401	0.901750025289	GUBGYTABKSRVRQ-YYGGOMHCSA-N	1.0	WQZGKKKJIJFFOK-GASJEMHNSA-N	direct	637265913	6325.0	101.410050399	0.01	85.3351230802	0.450875012644	2.01	0.234441785184
6725076	637270822	4015.0	43.876148359	0.87412910321	GUBGYTABKSRVRQ-YYGGOMHCSA-N	1.0	RFSUNEUAIZKAJO-OEXCPVAWSA-N	direct	637270822	1248.0	102.987162775	0.01	87.7522967181	0.437064551605	2.01	0.234255632552
6725077	637270822	4015.0	43.876148359	0.87412910321	GUBGYTABKSRVRQ-YYGGOMHCSA-N	1.0	RFSUNEUAIZKAJO-OEXCPVAWSA-N	direct	637270822	5136.0	102.987162775	0.01	87.7522967181	0.437064551605	2.01	0.234255632552
6725080	637270822	4015.0	43.876148359	0.87412910321	GUBGYTABKSRVRQ-YYGGOMHCSA-N	1.0	RFSUNEUAIZKAJO-OEXCPVAWSA-N	direct	637270822	1179.0	97.1524273409	0.01	87.7522967181	0.437064551605	2.01	0.234255632552
6725081	637270822	4015.0	43.876148359	0.87412910321	GUBGYTABKSRVRQ-YYGGOMHCSA-N	1.0	RFSUNEUAIZKAJO-OEXCPVAWSA-N	direct	637270822	1656.0	97.1524273409	0.01	87.7522967181	0.437064551605	2.01	0.234255632552
6725084	637270822	4015.0	43.876148359	0.87412910321	GUBGYTABKSRVRQ-YYGGOMHCSA-N	1.0	RFSUNEUAIZKAJO-OEXCPVAWSA-N	direct	637270822	1011.0	94.3904055908	0.01	87.7522967181	0.437064551605	2.01	0.234255632552
6725085	637270822	4015.0	43.876148359	0.87412910321	GUBGYTABKSRVRQ-YYGGOMHCSA-N	1.0	RFSUNEUAIZKAJO-OEXCPVAWSA-N	direct	637270822	1203.0	94.3904055908	0.01	87.7522967181	0.437064551605	2.01	0.234255632552
6725087	637270822	4015.0	43.876148359	0.87412910321	GUBGYTABKSRVRQ-YYGGOMHCSA-N	1.0	RFSUNEUAIZKAJO-OEXCPVAWSA-N	direct	637270822	2127.0	94.3904055908	0.01	87.7522967181	0.437064551605	2.01	0.234255632552
6725088	637270822	4015.0	43.876148359	0.87412910321	GUBGYTABKSRVRQ-YYGGOMHCSA-N	1.0	RFSUNEUAIZKAJO-OEXCPVAWSA-N	direct	637270822	7236.0	94.3904055908	0.01	87.7522967181	0.437064551605	2.01	0.234255632552
6725089	637270822	4015.0	43.876148359	0.87412910321	GUBGYTABKSRVRQ-YYGGOMHCSA-N	1.0	RFSUNEUAIZKAJO-OEXCPVAWSA-N	direct	637270822	11520.0	94.3904055908	0.01	87.7522967181	0.437064551605	2.01	0.234255632552
6725092	637270822	4015.0	43.876148359	0.87412910321	GUBGYTABKSRVRQ-YYGGOMHCSA-N	1.0	RFSUNEUAIZKAJO-OEXCPVAWSA-N	direct	637270822	3785.0	90.7375489103	0.01	87.7522967181	0.437064551605	2.01	0.234255632552
6725093	637270822	4015.0	43.876148359	0.87412910321	GUBGYTABKSRVRQ-YYGGOMHCSA-N	1.0	RFSUNEUAIZKAJO-OEXCPVAWSA-N	direct	637270822	4146.0	90.7375489103	0.01	87.7522967181	0.437064551605	2.01	0.234255632552
6725094	637270822	4015.0	43.876148359	0.87412910321	GUBGYTABKSRVRQ-YYGGOMHCSA-N	1.0	RFSUNEUAIZKAJO-OEXCPVAWSA-N	direct	637270822	658.0	87.6736641391	0.01	87.7522967181	0.437064551605	2.01	0.234255632552
6725095	637270822	4015.0	43.876148359	0.87412910321	GUBGYTABKSRVRQ-YYGGOMHCSA-N	1.0	RFSUNEUAIZKAJO-OEXCPVAWSA-N	direct	637270822	2754.0	87.6736641391	0.01	87.7522967181	0.437064551605	2.01	0.234255632552
6725096	637270822	4015.0	43.876148359	0.87412910321	GUBGYTABKSRVRQ-YYGGOMHCSA-N	1.0	RFSUNEUAIZKAJO-OEXCPVAWSA-N	direct	637270822	4575.0	87.6736641391	0.01	87.7522967181	0.437064551605	2.01	0.234255632552
6725097	637270822	4015.0	43.876148359	0.87412910321	GUBGYTABKSRVRQ-YYGGOMHCSA-N	1.0	RFSUNEUAIZKAJO-OEXCPVAWSA-N	direct	637270822	5746.0	87.6736641391	0.01	87.7522967181	0.437064551605	2.01	0.234255632552
6725098	637270822	4015.0	43.876148359	0.87412910321	GUBGYTABKSRVRQ-YYGGOMHCSA-N	1.0	RFSUNEUAIZKAJO-OEXCPVAWSA-N	direct	637270822	5904.0	87.6736641391	0.01	87.7522967181	0.437064551605	2.01	0.234255632552
6725099	637270822	4015.0	43.876148359	0.87412910321	GUBGYTABKSRVRQ-YYGGOMHCSA-N	1.0	RFSUNEUAIZKAJO-OEXCPVAWSA-N	direct	637270822	6396.0	87.6736641391	0.01	87.7522967181	0.437064551605	2.01	0.234255632552
11373382	637271627	5669.0	43.0888423913	0.88620586045	GUBGYTABKSRVRQ-YYGGOMHCSA-N	1.0	LKDRXBCSQODPBY-AMVSKUEXSA-N	direct	637271627	1011.0	98.154281982	0.01	86.1776847825	0.443102930225	2.01	0.233998936779
11373383	637271627	5669.0	43.0888423913	0.88620586045	GUBGYTABKSRVRQ-YYGGOMHCSA-N	1.0	LKDRXBCSQODPBY-AMVSKUEXSA-N	direct	637271627	2127.0	98.154281982	0.01	86.1776847825	0.443102930225	2.01	0.233998936779
11373384	637271627	5669.0	43.0888423913	0.88620586045	GUBGYTABKSRVRQ-YYGGOMHCSA-N	1.0	LKDRXBCSQODPBY-AMVSKUEXSA-N	direct	637271627	1248.0	86.0680338853	0.01	86.1776847825	0.443102930225	2.01	0.233998936779
11373385	637271627	5669.0	43.0888423913	0.88620586045	GUBGYTABKSRVRQ-YYGGOMHCSA-N	1.0	LKDRXBCSQODPBY-AMVSKUEXSA-N	direct	637271627	5136.0	86.0680338853	0.01	86.1776847825	0.443102930225	2.01	0.233998936779
8840602	637266050	1686.0	43.0172766123	0.88620586045	GUBGYTABKSRVRQ-YYGGOMHCSA-N	1.0	RFSUNEUAIZKAJO-VRPWFDPXSA-N	direct	637266050	4116.0	94.5157001607	0.01	86.0345532247	0.443102930225	2.01	0.233901714647
8840603	637266050	1686.0	43.0172766123	0.88620586045	GUBGYTABKSRVRQ-YYGGOMHCSA-N	1.0	RFSUNEUAIZKAJO-VRPWFDPXSA-N	direct	637266050	12784.0	94.5157001607	0.01	86.0345532247	0.443102930225	2.01	0.233901714647
8840604	637266050	1686.0	43.0172766123	0.88620586045	GUBGYTABKSRVRQ-YYGGOMHCSA-N	1.0	RFSUNEUAIZKAJO-VRPWFDPXSA-N	direct	637266050	12799.0	94.5157001607	0.01	86.0345532247	0.443102930225	2.01	0.233901714647
8840605	637266050	1686.0	43.0172766123	0.88620586045	GUBGYTABKSRVRQ-YYGGOMHCSA-N	1.0	RFSUNEUAIZKAJO-VRPWFDPXSA-N	direct	637266050	12812.0	94.5157001607	0.01	86.0345532247	0.443102930225	2.01	0.233901714647
8840606	637266050	1686.0	43.0172766123	0.88620586045	GUBGYTABKSRVRQ-YYGGOMHCSA-N	1.0	RFSUNEUAIZKAJO-VRPWFDPXSA-N	direct	637266050	12821.0	94.5157001607	0.01	86.0345532247	0.443102930225	2.01	0.233901714647
8840607	637266050	1686.0	43.0172766123	0.88620586045	GUBGYTABKSRVRQ-YYGGOMHCSA-N	1.0	RFSUNEUAIZKAJO-VRPWFDPXSA-N	direct	637266050	13199.0	94.5157001607	0.01	86.0345532247	0.443102930225	2.01	0.233901714647
8840608	637266050	1686.0	43.0172766123	0.88620586045	GUBGYTABKSRVRQ-YYGGOMHCSA-N	1.0	RFSUNEUAIZKAJO-VRPWFDPXSA-N	direct	637266050	13333.0	94.5157001607	0.01	86.0345532247	0.443102930225	2.01	0.233901714647
8840609	637266050	1686.0	43.0172766123	0.88620586045	GUBGYTABKSRVRQ-YYGGOMHCSA-N	1.0	RFSUNEUAIZKAJO-VRPWFDPXSA-N	direct	637266050	13444.0	94.5157001607	0.01	86.0345532247	0.443102930225	2.01	0.233901714647
8840610	637266050	1686.0	43.0172766123	0.88620586045	GUBGYTABKSRVRQ-YYGGOMHCSA-N	1.0	RFSUNEUAIZKAJO-VRPWFDPXSA-N	direct	637266050	13446.0	94.5157001607	0.01	86.0345532247	0.443102930225	2.01	0.233901714647
8840611	637266050	1686.0	43.0172766123	0.88620586045	GUBGYTABKSRVRQ-YYGGOMHCSA-N	1.0	RFSUNEUAIZKAJO-VRPWFDPXSA-N	direct	637266050	13610.0	94.5157001607	0.01	86.0345532247	0.443102930225	2.01	0.233901714647
8840612	637266050	1686.0	43.0172766123	0.88620586045	GUBGYTABKSRVRQ-YYGGOMHCSA-N	1.0	RFSUNEUAIZKAJO-VRPWFDPXSA-N	direct	637266050	13644.0	94.5157001607	0.01	86.0345532247	0.443102930225	2.01	0.233901714647
8840613	637266050	1686.0	43.0172766123	0.88620586045	GUBGYTABKSRVRQ-YYGGOMHCSA-N	1.0	RFSUNEUAIZKAJO-VRPWFDPXSA-N	direct	637266050	13757.0	94.5157001607	0.01	86.0345532247	0.443102930225	2.01	0.233901714647
8840614	637266050	1686.0	43.0172766123	0.88620586045	GUBGYTABKSRVRQ-YYGGOMHCSA-N	1.0	RFSUNEUAIZKAJO-VRPWFDPXSA-N	direct	637266050	13919.0	94.5157001607	0.01	86.0345532247	0.443102930225	2.01	0.233901714647
8840615	637266050	1686.0	43.0172766123	0.88620586045	GUBGYTABKSRVRQ-YYGGOMHCSA-N	1.0	RFSUNEUAIZKAJO-VRPWFDPXSA-N	direct	637266050	13934.0	94.5157001607	0.01	86.0345532247	0.443102930225	2.01	0.233901714647
8840616	637266050	1686.0	43.0172766123	0.88620586045	GUBGYTABKSRVRQ-YYGGOMHCSA-N	1.0	RFSUNEUAIZKAJO-VRPWFDPXSA-N	direct	637266050	13981.0	94.5157001607	0.01	86.0345532247	0.443102930225	2.01	0.233901714647
8840617	637266050	1686.0	43.0172766123	0.88620586045	GUBGYTABKSRVRQ-YYGGOMHCSA-N	1.0	RFSUNEUAIZKAJO-VRPWFDPXSA-N	direct	637266050	14112.0	94.5157001607	0.01	86.0345532247	0.443102930225	2.01	0.233901714647
8840618	637266050	1686.0	43.0172766123	0.88620586045	GUBGYTABKSRVRQ-YYGGOMHCSA-N	1.0	RFSUNEUAIZKAJO-VRPWFDPXSA-N	direct	637266050	14119.0	94.5157001607	0.01	86.0345532247	0.443102930225	2.01	0.233901714647
8840619	637266050	1686.0	43.0172766123	0.88620586045	GUBGYTABKSRVRQ-YYGGOMHCSA-N	1.0	RFSUNEUAIZKAJO-VRPWFDPXSA-N	direct	637266050	14492.0	94.5157001607	0.01	86.0345532247	0.443102930225	2.01	0.233901714647
8840620	637266050	1686.0	43.0172766123	0.88620586045	GUBGYTABKSRVRQ-YYGGOMHCSA-N	1.0	RFSUNEUAIZKAJO-VRPWFDPXSA-N	direct	637266050	14501.0	94.5157001607	0.01	86.0345532247	0.443102930225	2.01	0.233901714647
8840621	637266050	1686.0	43.0172766123	0.88620586045	GUBGYTABKSRVRQ-YYGGOMHCSA-N	1.0	RFSUNEUAIZKAJO-VRPWFDPXSA-N	direct	637266050	14507.0	94.5157001607	0.01	86.0345532247	0.443102930225	2.01	0.233901714647
8840622	637266050	1686.0	43.0172766123	0.88620586045	GUBGYTABKSRVRQ-YYGGOMHCSA-N	1.0	RFSUNEUAIZKAJO-VRPWFDPXSA-N	direct	637266050	14517.0	94.5157001607	0.01	86.0345532247	0.443102930225	2.01	0.233901714647
8840623	637266050	1686.0	43.0172766123	0.88620586045	GUBGYTABKSRVRQ-YYGGOMHCSA-N	1.0	RFSUNEUAIZKAJO-VRPWFDPXSA-N	direct	637266050	14526.0	94.5157001607	0.01	86.0345532247	0.443102930225	2.01	0.233901714647
8840624	637266050	1686.0	43.0172766123	0.88620586045	GUBGYTABKSRVRQ-YYGGOMHCSA-N	1.0	RFSUNEUAIZKAJO-VRPWFDPXSA-N	direct	637266050	14537.0	94.5157001607	0.01	86.0345532247	0.443102930225	2.01	0.233901714647
8840625	637266050	1686.0	43.0172766123	0.88620586045	GUBGYTABKSRVRQ-YYGGOMHCSA-N	1.0	RFSUNEUAIZKAJO-VRPWFDPXSA-N	direct	637266050	14695.0	94.5157001607	0.01	86.0345532247	0.443102930225	2.01	0.233901714647
8840626	637266050	1686.0	43.0172766123	0.88620586045	GUBGYTABKSRVRQ-YYGGOMHCSA-N	1.0	RFSUNEUAIZKAJO-VRPWFDPXSA-N	direct	637266050	16605.0	94.5157001607	0.01	86.0345532247	0.443102930225	2.01	0.233901714647
8840627	637266050	1686.0	43.0172766123	0.88620586045	GUBGYTABKSRVRQ-YYGGOMHCSA-N	1.0	RFSUNEUAIZKAJO-VRPWFDPXSA-N	direct	637266050	16791.0	94.5157001607	0.01	86.0345532247	0.443102930225	2.01	0.233901714647
8840628	637266050	1686.0	43.0172766123	0.88620586045	GUBGYTABKSRVRQ-YYGGOMHCSA-N	1.0	RFSUNEUAIZKAJO-VRPWFDPXSA-N	direct	637266050	16888.0	94.5157001607	0.01	86.0345532247	0.443102930225	2.01	0.233901714647
25352127	637268956	1157.0	42.1197582241	0.902555688805	GUBGYTABKSRVRQ-YYGGOMHCSA-N	1.0	WQZGKKKJIJFFOK-GASJEMHNSA-N	direct	637268956	1203.0	63.4329736338	0.01	84.2395164482	0.451277844403	2.01	0.233737821726
25352128	637268956	1157.0	42.1197582241	0.902555688805	GUBGYTABKSRVRQ-YYGGOMHCSA-N	1.0	WQZGKKKJIJFFOK-GASJEMHNSA-N	direct	637268956	7560.0	63.4329736338	0.01	84.2395164482	0.451277844403	2.01	0.233737821726
25352129	637268956	1157.0	42.1197582241	0.902555688805	GUBGYTABKSRVRQ-YYGGOMHCSA-N	1.0	WQZGKKKJIJFFOK-GASJEMHNSA-N	direct	637268956	7637.0	63.4329736338	0.01	84.2395164482	0.451277844403	2.01	0.233737821726
25352130	637268956	1157.0	42.1197582241	0.902555688805	GUBGYTABKSRVRQ-YYGGOMHCSA-N	1.0	WQZGKKKJIJFFOK-GASJEMHNSA-N	direct	637268956	9801.0	63.4329736338	0.01	84.2395164482	0.451277844403	2.01	0.233737821726
25352131	637268956	1157.0	42.1197582241	0.902555688805	GUBGYTABKSRVRQ-YYGGOMHCSA-N	1.0	WQZGKKKJIJFFOK-GASJEMHNSA-N	direct	637268956	11610.0	63.4329736338	0.01	84.2395164482	0.451277844403	2.01	0.233737821726
25352169	637268956	2964.0	42.1197582241	0.902555688805	GUBGYTABKSRVRQ-YYGGOMHCSA-N	1.0	WQZGKKKJIJFFOK-GASJEMHNSA-N	direct	637268956	1203.0	63.4329736338	0.01	84.2395164482	0.451277844403	2.01	0.233737821726
25352170	637268956	2964.0	42.1197582241	0.902555688805	GUBGYTABKSRVRQ-YYGGOMHCSA-N	1.0	WQZGKKKJIJFFOK-GASJEMHNSA-N	direct	637268956	7560.0	63.4329736338	0.01	84.2395164482	0.451277844403	2.01	0.233737821726
25352171	637268956	2964.0	42.1197582241	0.902555688805	GUBGYTABKSRVRQ-YYGGOMHCSA-N	1.0	WQZGKKKJIJFFOK-GASJEMHNSA-N	direct	637268956	7637.0	63.4329736338	0.01	84.2395164482	0.451277844403	2.01	0.233737821726
25352172	637268956	2964.0	42.1197582241	0.902555688805	GUBGYTABKSRVRQ-YYGGOMHCSA-N	1.0	WQZGKKKJIJFFOK-GASJEMHNSA-N	direct	637268956	9801.0	63.4329736338	0.01	84.2395164482	0.451277844403	2.01	0.233737821726
25352173	637268956	2964.0	42.1197582241	0.902555688805	GUBGYTABKSRVRQ-YYGGOMHCSA-N	1.0	WQZGKKKJIJFFOK-GASJEMHNSA-N	direct	637268956	11610.0	63.4329736338	0.01	84.2395164482	0.451277844403	2.01	0.233737821726
25352309	637268956	1157.0	42.1197582241	0.901750025289	GUBGYTABKSRVRQ-YYGGOMHCSA-N	1.0	WQZGKKKJIJFFOK-GASJEMHNSA-N	direct	637268956	1203.0	63.4329736338	0.01	84.2395164482	0.450875012644	2.01	0.233685642923
25352310	637268956	1157.0	42.1197582241	0.901750025289	GUBGYTABKSRVRQ-YYGGOMHCSA-N	1.0	WQZGKKKJIJFFOK-GASJEMHNSA-N	direct	637268956	7560.0	63.4329736338	0.01	84.2395164482	0.450875012644	2.01	0.233685642923
25352311	637268956	1157.0	42.1197582241	0.901750025289	GUBGYTABKSRVRQ-YYGGOMHCSA-N	1.0	WQZGKKKJIJFFOK-GASJEMHNSA-N	direct	637268956	7637.0	63.4329736338	0.01	84.2395164482	0.450875012644	2.01	0.233685642923
25352312	637268956	1157.0	42.1197582241	0.901750025289	GUBGYTABKSRVRQ-YYGGOMHCSA-N	1.0	WQZGKKKJIJFFOK-GASJEMHNSA-N	direct	637268956	9801.0	63.4329736338	0.01	84.2395164482	0.450875012644	2.01	0.233685642923
25352313	637268956	1157.0	42.1197582241	0.901750025289	GUBGYTABKSRVRQ-YYGGOMHCSA-N	1.0	WQZGKKKJIJFFOK-GASJEMHNSA-N	direct	637268956	11610.0	63.4329736338	0.01	84.2395164482	0.450875012644	2.01	0.233685642923
25352351	637268956	2964.0	42.1197582241	0.901750025289	GUBGYTABKSRVRQ-YYGGOMHCSA-N	1.0	WQZGKKKJIJFFOK-GASJEMHNSA-N	direct	637268956	1203.0	63.4329736338	0.01	84.2395164482	0.450875012644	2.01	0.233685642923
25352352	637268956	2964.0	42.1197582241	0.901750025289	GUBGYTABKSRVRQ-YYGGOMHCSA-N	1.0	WQZGKKKJIJFFOK-GASJEMHNSA-N	direct	637268956	7560.0	63.4329736338	0.01	84.2395164482	0.450875012644	2.01	0.233685642923
25352353	637268956	2964.0	42.1197582241	0.901750025289	GUBGYTABKSRVRQ-YYGGOMHCSA-N	1.0	WQZGKKKJIJFFOK-GASJEMHNSA-N	direct	637268956	7637.0	63.4329736338	0.01	84.2395164482	0.450875012644	2.01	0.233685642923
25352354	637268956	2964.0	42.1197582241	0.901750025289	GUBGYTABKSRVRQ-YYGGOMHCSA-N	1.0	WQZGKKKJIJFFOK-GASJEMHNSA-N	direct	637268956	9801.0	63.4329736338	0.01	84.2395164482	0.450875012644	2.01	0.233685642923
25352355	637268956	2964.0	42.1197582241	0.901750025289	GUBGYTABKSRVRQ-YYGGOMHCSA-N	1.0	WQZGKKKJIJFFOK-GASJEMHNSA-N	direct	637268956	11610.0	63.4329736338	0.01	84.2395164482	0.450875012644	2.01	0.233685642923
46912406	637266172	1157.0	45.4179366371	0.833444503492	GUBGYTABKSRVRQ-YYGGOMHCSA-N	1.0	WQZGKKKJIJFFOK-GASJEMHNSA-N	direct	637266172	2437.0	200.0	0.01	90.8358732742	0.416722251746	2.01	0.233488257856
46912412	637266172	2964.0	45.4179366371	0.833444503492	GUBGYTABKSRVRQ-YYGGOMHCSA-N	1.0	WQZGKKKJIJFFOK-GASJEMHNSA-N	direct	637266172	2437.0	200.0	0.01	90.8358732742	0.416722251746	2.01	0.233488257856
46912416	637266172	12848.0	45.4179366371	0.833444503492	GUBGYTABKSRVRQ-YYGGOMHCSA-N	1.0	WQZGKKKJIJFFOK-GASJEMHNSA-N	direct	637266172	2437.0	200.0	0.01	90.8358732742	0.416722251746	2.01	0.233488257856
8991688	637265913	1157.0	42.6675615401	0.88620586045	GUBGYTABKSRVRQ-YYGGOMHCSA-N	1.0	WQZGKKKJIJFFOK-GASJEMHNSA-N	direct	637265913	971.0	101.410050399	0.01	85.3351230802	0.443102930225	2.01	0.233424874152
8991689	637265913	1157.0	42.6675615401	0.88620586045	GUBGYTABKSRVRQ-YYGGOMHCSA-N	1.0	WQZGKKKJIJFFOK-GASJEMHNSA-N	direct	637265913	6325.0	101.410050399	0.01	85.3351230802	0.443102930225	2.01	0.233424874152
8991706	637265913	2964.0	42.6675615401	0.88620586045	GUBGYTABKSRVRQ-YYGGOMHCSA-N	1.0	WQZGKKKJIJFFOK-GASJEMHNSA-N	direct	637265913	971.0	101.410050399	0.01	85.3351230802	0.443102930225	2.01	0.233424874152
8991707	637265913	2964.0	42.6675615401	0.88620586045	GUBGYTABKSRVRQ-YYGGOMHCSA-N	1.0	WQZGKKKJIJFFOK-GASJEMHNSA-N	direct	637265913	6325.0	101.410050399	0.01	85.3351230802	0.443102930225	2.01	0.233424874152
11373454	637271627	5669.0	43.0888423913	0.87412910321	GUBGYTABKSRVRQ-YYGGOMHCSA-N	1.0	LKDRXBCSQODPBY-AMVSKUEXSA-N	direct	637271627	1011.0	98.154281982	0.01	86.1776847825	0.437064551605	2.01	0.233197625867
11373455	637271627	5669.0	43.0888423913	0.87412910321	GUBGYTABKSRVRQ-YYGGOMHCSA-N	1.0	LKDRXBCSQODPBY-AMVSKUEXSA-N	direct	637271627	2127.0	98.154281982	0.01	86.1776847825	0.437064551605	2.01	0.233197625867
11373456	637271627	5669.0	43.0888423913	0.87412910321	GUBGYTABKSRVRQ-YYGGOMHCSA-N	1.0	LKDRXBCSQODPBY-AMVSKUEXSA-N	direct	637271627	1248.0	86.0680338853	0.01	86.1776847825	0.437064551605	2.01	0.233197625867
11373457	637271627	5669.0	43.0888423913	0.87412910321	GUBGYTABKSRVRQ-YYGGOMHCSA-N	1.0	LKDRXBCSQODPBY-AMVSKUEXSA-N	direct	637271627	5136.0	86.0680338853	0.01	86.1776847825	0.437064551605	2.01	0.233197625867
8841240	637266050	1686.0	43.0172766123	0.87412910321	GUBGYTABKSRVRQ-YYGGOMHCSA-N	1.0	RFSUNEUAIZKAJO-VRPWFDPXSA-N	direct	637266050	4116.0	94.5157001607	0.01	86.0345532247	0.437064551605	2.01	0.233100736665
8841241	637266050	1686.0	43.0172766123	0.87412910321	GUBGYTABKSRVRQ-YYGGOMHCSA-N	1.0	RFSUNEUAIZKAJO-VRPWFDPXSA-N	direct	637266050	12784.0	94.5157001607	0.01	86.0345532247	0.437064551605	2.01	0.233100736665
8841242	637266050	1686.0	43.0172766123	0.87412910321	GUBGYTABKSRVRQ-YYGGOMHCSA-N	1.0	RFSUNEUAIZKAJO-VRPWFDPXSA-N	direct	637266050	12799.0	94.5157001607	0.01	86.0345532247	0.437064551605	2.01	0.233100736665
8841243	637266050	1686.0	43.0172766123	0.87412910321	GUBGYTABKSRVRQ-YYGGOMHCSA-N	1.0	RFSUNEUAIZKAJO-VRPWFDPXSA-N	direct	637266050	12812.0	94.5157001607	0.01	86.0345532247	0.437064551605	2.01	0.233100736665
8841244	637266050	1686.0	43.0172766123	0.87412910321	GUBGYTABKSRVRQ-YYGGOMHCSA-N	1.0	RFSUNEUAIZKAJO-VRPWFDPXSA-N	direct	637266050	12821.0	94.5157001607	0.01	86.0345532247	0.437064551605	2.01	0.233100736665
8841245	637266050	1686.0	43.0172766123	0.87412910321	GUBGYTABKSRVRQ-YYGGOMHCSA-N	1.0	RFSUNEUAIZKAJO-VRPWFDPXSA-N	direct	637266050	13199.0	94.5157001607	0.01	86.0345532247	0.437064551605	2.01	0.233100736665
8841246	637266050	1686.0	43.0172766123	0.87412910321	GUBGYTABKSRVRQ-YYGGOMHCSA-N	1.0	RFSUNEUAIZKAJO-VRPWFDPXSA-N	direct	637266050	13333.0	94.5157001607	0.01	86.0345532247	0.437064551605	2.01	0.233100736665
8841247	637266050	1686.0	43.0172766123	0.87412910321	GUBGYTABKSRVRQ-YYGGOMHCSA-N	1.0	RFSUNEUAIZKAJO-VRPWFDPXSA-N	direct	637266050	13444.0	94.5157001607	0.01	86.0345532247	0.437064551605	2.01	0.233100736665
8841248	637266050	1686.0	43.0172766123	0.87412910321	GUBGYTABKSRVRQ-YYGGOMHCSA-N	1.0	RFSUNEUAIZKAJO-VRPWFDPXSA-N	direct	637266050	13446.0	94.5157001607	0.01	86.0345532247	0.437064551605	2.01	0.233100736665
8841249	637266050	1686.0	43.0172766123	0.87412910321	GUBGYTABKSRVRQ-YYGGOMHCSA-N	1.0	RFSUNEUAIZKAJO-VRPWFDPXSA-N	direct	637266050	13610.0	94.5157001607	0.01	86.0345532247	0.437064551605	2.01	0.233100736665
8841250	637266050	1686.0	43.0172766123	0.87412910321	GUBGYTABKSRVRQ-YYGGOMHCSA-N	1.0	RFSUNEUAIZKAJO-VRPWFDPXSA-N	direct	637266050	13644.0	94.5157001607	0.01	86.0345532247	0.437064551605	2.01	0.233100736665
8841251	637266050	1686.0	43.0172766123	0.87412910321	GUBGYTABKSRVRQ-YYGGOMHCSA-N	1.0	RFSUNEUAIZKAJO-VRPWFDPXSA-N	direct	637266050	13757.0	94.5157001607	0.01	86.0345532247	0.437064551605	2.01	0.233100736665
8841252	637266050	1686.0	43.0172766123	0.87412910321	GUBGYTABKSRVRQ-YYGGOMHCSA-N	1.0	RFSUNEUAIZKAJO-VRPWFDPXSA-N	direct	637266050	13919.0	94.5157001607	0.01	86.0345532247	0.437064551605	2.01	0.233100736665
8841253	637266050	1686.0	43.0172766123	0.87412910321	GUBGYTABKSRVRQ-YYGGOMHCSA-N	1.0	RFSUNEUAIZKAJO-VRPWFDPXSA-N	direct	637266050	13934.0	94.5157001607	0.01	86.0345532247	0.437064551605	2.01	0.233100736665
8841254	637266050	1686.0	43.0172766123	0.87412910321	GUBGYTABKSRVRQ-YYGGOMHCSA-N	1.0	RFSUNEUAIZKAJO-VRPWFDPXSA-N	direct	637266050	13981.0	94.5157001607	0.01	86.0345532247	0.437064551605	2.01	0.233100736665
8841255	637266050	1686.0	43.0172766123	0.87412910321	GUBGYTABKSRVRQ-YYGGOMHCSA-N	1.0	RFSUNEUAIZKAJO-VRPWFDPXSA-N	direct	637266050	14112.0	94.5157001607	0.01	86.0345532247	0.437064551605	2.01	0.233100736665
8841256	637266050	1686.0	43.0172766123	0.87412910321	GUBGYTABKSRVRQ-YYGGOMHCSA-N	1.0	RFSUNEUAIZKAJO-VRPWFDPXSA-N	direct	637266050	14119.0	94.5157001607	0.01	86.0345532247	0.437064551605	2.01	0.233100736665
8841257	637266050	1686.0	43.0172766123	0.87412910321	GUBGYTABKSRVRQ-YYGGOMHCSA-N	1.0	RFSUNEUAIZKAJO-VRPWFDPXSA-N	direct	637266050	14492.0	94.5157001607	0.01	86.0345532247	0.437064551605	2.01	0.233100736665
8841258	637266050	1686.0	43.0172766123	0.87412910321	GUBGYTABKSRVRQ-YYGGOMHCSA-N	1.0	RFSUNEUAIZKAJO-VRPWFDPXSA-N	direct	637266050	14501.0	94.5157001607	0.01	86.0345532247	0.437064551605	2.01	0.233100736665
8841259	637266050	1686.0	43.0172766123	0.87412910321	GUBGYTABKSRVRQ-YYGGOMHCSA-N	1.0	RFSUNEUAIZKAJO-VRPWFDPXSA-N	direct	637266050	14507.0	94.5157001607	0.01	86.0345532247	0.437064551605	2.01	0.233100736665
8841260	637266050	1686.0	43.0172766123	0.87412910321	GUBGYTABKSRVRQ-YYGGOMHCSA-N	1.0	RFSUNEUAIZKAJO-VRPWFDPXSA-N	direct	637266050	14517.0	94.5157001607	0.01	86.0345532247	0.437064551605	2.01	0.233100736665
8841261	637266050	1686.0	43.0172766123	0.87412910321	GUBGYTABKSRVRQ-YYGGOMHCSA-N	1.0	RFSUNEUAIZKAJO-VRPWFDPXSA-N	direct	637266050	14526.0	94.5157001607	0.01	86.0345532247	0.437064551605	2.01	0.233100736665
8841262	637266050	1686.0	43.0172766123	0.87412910321	GUBGYTABKSRVRQ-YYGGOMHCSA-N	1.0	RFSUNEUAIZKAJO-VRPWFDPXSA-N	direct	637266050	14537.0	94.5157001607	0.01	86.0345532247	0.437064551605	2.01	0.233100736665
8841263	637266050	1686.0	43.0172766123	0.87412910321	GUBGYTABKSRVRQ-YYGGOMHCSA-N	1.0	RFSUNEUAIZKAJO-VRPWFDPXSA-N	direct	637266050	14695.0	94.5157001607	0.01	86.0345532247	0.437064551605	2.01	0.233100736665
8841264	637266050	1686.0	43.0172766123	0.87412910321	GUBGYTABKSRVRQ-YYGGOMHCSA-N	1.0	RFSUNEUAIZKAJO-VRPWFDPXSA-N	direct	637266050	16605.0	94.5157001607	0.01	86.0345532247	0.437064551605	2.01	0.233100736665
8841265	637266050	1686.0	43.0172766123	0.87412910321	GUBGYTABKSRVRQ-YYGGOMHCSA-N	1.0	RFSUNEUAIZKAJO-VRPWFDPXSA-N	direct	637266050	16791.0	94.5157001607	0.01	86.0345532247	0.437064551605	2.01	0.233100736665
8841266	637266050	1686.0	43.0172766123	0.87412910321	GUBGYTABKSRVRQ-YYGGOMHCSA-N	1.0	RFSUNEUAIZKAJO-VRPWFDPXSA-N	direct	637266050	16888.0	94.5157001607	0.01	86.0345532247	0.437064551605	2.01	0.233100736665
23615676	637264963	5669.0	41.6307841426	0.902555688805	GUBGYTABKSRVRQ-YYGGOMHCSA-N	1.0	LKDRXBCSQODPBY-AMVSKUEXSA-N	direct	637264963	5154.0	200.0	0.01	83.2615682852	0.451277844403	2.01	0.233056474665
23615677	637264963	5669.0	41.6307841426	0.902555688805	GUBGYTABKSRVRQ-YYGGOMHCSA-N	1.0	LKDRXBCSQODPBY-AMVSKUEXSA-N	direct	637264963	6393.0	200.0	0.01	83.2615682852	0.451277844403	2.01	0.233056474665
23615704	637264963	5669.0	41.6307841426	0.901750025289	GUBGYTABKSRVRQ-YYGGOMHCSA-N	1.0	LKDRXBCSQODPBY-AMVSKUEXSA-N	direct	637264963	5154.0	200.0	0.01	83.2615682852	0.450875012644	2.01	0.233004447962
23615705	637264963	5669.0	41.6307841426	0.901750025289	GUBGYTABKSRVRQ-YYGGOMHCSA-N	1.0	LKDRXBCSQODPBY-AMVSKUEXSA-N	direct	637264963	6393.0	200.0	0.01	83.2615682852	0.450875012644	2.01	0.233004447962
25866986	637264413	5669.0	41.5606673062	0.902555688805	GUBGYTABKSRVRQ-YYGGOMHCSA-N	1.0	LKDRXBCSQODPBY-AMVSKUEXSA-N	direct	637264413	638.0	63.3904055908	0.01	83.1213346123	0.451277844403	2.01	0.232958281019
25866987	637264413	5669.0	41.5606673062	0.902555688805	GUBGYTABKSRVRQ-YYGGOMHCSA-N	1.0	LKDRXBCSQODPBY-AMVSKUEXSA-N	direct	637264413	4592.0	63.3904055908	0.01	83.1213346123	0.451277844403	2.01	0.232958281019
25866988	637264413	5669.0	41.5606673062	0.902555688805	GUBGYTABKSRVRQ-YYGGOMHCSA-N	1.0	LKDRXBCSQODPBY-AMVSKUEXSA-N	direct	637264413	12512.0	63.3904055908	0.01	83.1213346123	0.451277844403	2.01	0.232958281019
25867058	637264413	5669.0	41.5606673062	0.901750025289	GUBGYTABKSRVRQ-YYGGOMHCSA-N	1.0	LKDRXBCSQODPBY-AMVSKUEXSA-N	direct	637264413	638.0	63.3904055908	0.01	83.1213346123	0.450875012644	2.01	0.232906276237
25867059	637264413	5669.0	41.5606673062	0.901750025289	GUBGYTABKSRVRQ-YYGGOMHCSA-N	1.0	LKDRXBCSQODPBY-AMVSKUEXSA-N	direct	637264413	4592.0	63.3904055908	0.01	83.1213346123	0.450875012644	2.01	0.232906276237
25867060	637264413	5669.0	41.5606673062	0.901750025289	GUBGYTABKSRVRQ-YYGGOMHCSA-N	1.0	LKDRXBCSQODPBY-AMVSKUEXSA-N	direct	637264413	12512.0	63.3904055908	0.01	83.1213346123	0.450875012644	2.01	0.232906276237
25352218	637268956	1157.0	42.1197582241	0.88620586045	GUBGYTABKSRVRQ-YYGGOMHCSA-N	1.0	WQZGKKKJIJFFOK-GASJEMHNSA-N	direct	637268956	1203.0	63.4329736338	0.01	84.2395164482	0.443102930225	2.01	0.232672011722
25352219	637268956	1157.0	42.1197582241	0.88620586045	GUBGYTABKSRVRQ-YYGGOMHCSA-N	1.0	WQZGKKKJIJFFOK-GASJEMHNSA-N	direct	637268956	7560.0	63.4329736338	0.01	84.2395164482	0.443102930225	2.01	0.232672011722
25352220	637268956	1157.0	42.1197582241	0.88620586045	GUBGYTABKSRVRQ-YYGGOMHCSA-N	1.0	WQZGKKKJIJFFOK-GASJEMHNSA-N	direct	637268956	7637.0	63.4329736338	0.01	84.2395164482	0.443102930225	2.01	0.232672011722
25352221	637268956	1157.0	42.1197582241	0.88620586045	GUBGYTABKSRVRQ-YYGGOMHCSA-N	1.0	WQZGKKKJIJFFOK-GASJEMHNSA-N	direct	637268956	9801.0	63.4329736338	0.01	84.2395164482	0.443102930225	2.01	0.232672011722
25352222	637268956	1157.0	42.1197582241	0.88620586045	GUBGYTABKSRVRQ-YYGGOMHCSA-N	1.0	WQZGKKKJIJFFOK-GASJEMHNSA-N	direct	637268956	11610.0	63.4329736338	0.01	84.2395164482	0.443102930225	2.01	0.232672011722
25352260	637268956	2964.0	42.1197582241	0.88620586045	GUBGYTABKSRVRQ-YYGGOMHCSA-N	1.0	WQZGKKKJIJFFOK-GASJEMHNSA-N	direct	637268956	1203.0	63.4329736338	0.01	84.2395164482	0.443102930225	2.01	0.232672011722
25352261	637268956	2964.0	42.1197582241	0.88620586045	GUBGYTABKSRVRQ-YYGGOMHCSA-N	1.0	WQZGKKKJIJFFOK-GASJEMHNSA-N	direct	637268956	7560.0	63.4329736338	0.01	84.2395164482	0.443102930225	2.01	0.232672011722
25352262	637268956	2964.0	42.1197582241	0.88620586045	GUBGYTABKSRVRQ-YYGGOMHCSA-N	1.0	WQZGKKKJIJFFOK-GASJEMHNSA-N	direct	637268956	7637.0	63.4329736338	0.01	84.2395164482	0.443102930225	2.01	0.232672011722
25352263	637268956	2964.0	42.1197582241	0.88620586045	GUBGYTABKSRVRQ-YYGGOMHCSA-N	1.0	WQZGKKKJIJFFOK-GASJEMHNSA-N	direct	637268956	9801.0	63.4329736338	0.01	84.2395164482	0.443102930225	2.01	0.232672011722
25352264	637268956	2964.0	42.1197582241	0.88620586045	GUBGYTABKSRVRQ-YYGGOMHCSA-N	1.0	WQZGKKKJIJFFOK-GASJEMHNSA-N	direct	637268956	11610.0	63.4329736338	0.01	84.2395164482	0.443102930225	2.01	0.232672011722
9390640	637268440	1157.0	41.3251388593	0.902555688805	GUBGYTABKSRVRQ-YYGGOMHCSA-N	1.0	WQZGKKKJIJFFOK-GASJEMHNSA-N	direct	637268440	6129.0	129.0	0.01	82.6502777185	0.451277844403	2.01	0.232627527829
9390645	637268440	2964.0	41.3251388593	0.902555688805	GUBGYTABKSRVRQ-YYGGOMHCSA-N	1.0	WQZGKKKJIJFFOK-GASJEMHNSA-N	direct	637268440	6129.0	129.0	0.01	82.6502777185	0.451277844403	2.01	0.232627527829
8991772	637265913	1157.0	42.6675615401	0.87412910321	GUBGYTABKSRVRQ-YYGGOMHCSA-N	1.0	WQZGKKKJIJFFOK-GASJEMHNSA-N	direct	637265913	971.0	101.410050399	0.01	85.3351230802	0.437064551605	2.01	0.232625529072
8991773	637265913	1157.0	42.6675615401	0.87412910321	GUBGYTABKSRVRQ-YYGGOMHCSA-N	1.0	WQZGKKKJIJFFOK-GASJEMHNSA-N	direct	637265913	6325.0	101.410050399	0.01	85.3351230802	0.437064551605	2.01	0.232625529072
8991790	637265913	2964.0	42.6675615401	0.87412910321	GUBGYTABKSRVRQ-YYGGOMHCSA-N	1.0	WQZGKKKJIJFFOK-GASJEMHNSA-N	direct	637265913	971.0	101.410050399	0.01	85.3351230802	0.437064551605	2.01	0.232625529072
8991791	637265913	2964.0	42.6675615401	0.87412910321	GUBGYTABKSRVRQ-YYGGOMHCSA-N	1.0	WQZGKKKJIJFFOK-GASJEMHNSA-N	direct	637265913	6325.0	101.410050399	0.01	85.3351230802	0.437064551605	2.01	0.232625529072
9390666	637268440	1157.0	41.3251388593	0.901750025289	GUBGYTABKSRVRQ-YYGGOMHCSA-N	1.0	WQZGKKKJIJFFOK-GASJEMHNSA-N	direct	637268440	6129.0	129.0	0.01	82.6502777185	0.450875012644	2.01	0.232575596883
9390671	637268440	2964.0	41.3251388593	0.901750025289	GUBGYTABKSRVRQ-YYGGOMHCSA-N	1.0	WQZGKKKJIJFFOK-GASJEMHNSA-N	direct	637268440	6129.0	129.0	0.01	82.6502777185	0.450875012644	2.01	0.232575596883
2157318	637266136	5669.0	44.6946486306	0.833444503492	GUBGYTABKSRVRQ-YYGGOMHCSA-N	1.0	LKDRXBCSQODPBY-AMVSKUEXSA-N	direct	637266136	2160.0	63.714442691	0.01	89.3892972611	0.416722251746	2.01	0.232553069702
2157319	637266136	5669.0	44.6946486306	0.833444503492	GUBGYTABKSRVRQ-YYGGOMHCSA-N	1.0	LKDRXBCSQODPBY-AMVSKUEXSA-N	direct	637266136	4146.0	63.714442691	0.01	89.3892972611	0.416722251746	2.01	0.232553069702
2157320	637266136	5669.0	44.6946486306	0.833444503492	GUBGYTABKSRVRQ-YYGGOMHCSA-N	1.0	LKDRXBCSQODPBY-AMVSKUEXSA-N	direct	637266136	4720.0	63.714442691	0.01	89.3892972611	0.416722251746	2.01	0.232553069702
46027039	637271605	12378.0	44.638272164	0.833444503492	GUBGYTABKSRVRQ-YYGGOMHCSA-N	1.0	RFSUNEUAIZKAJO-ARQDHWQXSA-N	direct	637271605	2192.0	200.0	0.01	89.276544328	0.416722251746	2.01	0.232479701151
46027042	637271605	14710.0	44.638272164	0.833444503492	GUBGYTABKSRVRQ-YYGGOMHCSA-N	1.0	RFSUNEUAIZKAJO-VRPWFDPXSA-N	direct	637271605	2192.0	200.0	0.01	89.276544328	0.416722251746	2.01	0.232479701151
11135415	637271537	1157.0	44.5272435507	0.833444503492	GUBGYTABKSRVRQ-YYGGOMHCSA-N	1.0	WQZGKKKJIJFFOK-GASJEMHNSA-N	direct	637271537	8360.0	85.5316526696	0.01	89.0544871014	0.416722251746	2.01	0.232335004637
11135416	637271537	1157.0	44.5272435507	0.833444503492	GUBGYTABKSRVRQ-YYGGOMHCSA-N	1.0	WQZGKKKJIJFFOK-GASJEMHNSA-N	direct	637271537	10160.0	85.5316526696	0.01	89.0544871014	0.416722251746	2.01	0.232335004637
11135427	637271537	2964.0	44.5272435507	0.833444503492	GUBGYTABKSRVRQ-YYGGOMHCSA-N	1.0	WQZGKKKJIJFFOK-GASJEMHNSA-N	direct	637271537	8360.0	85.5316526696	0.01	89.0544871014	0.416722251746	2.01	0.232335004637
11135428	637271537	2964.0	44.5272435507	0.833444503492	GUBGYTABKSRVRQ-YYGGOMHCSA-N	1.0	WQZGKKKJIJFFOK-GASJEMHNSA-N	direct	637271537	10160.0	85.5316526696	0.01	89.0544871014	0.416722251746	2.01	0.232335004637
20718506	637264487	5669.0	44.3279021421	0.833444503492	GUBGYTABKSRVRQ-YYGGOMHCSA-N	1.0	LKDRXBCSQODPBY-AMVSKUEXSA-N	direct	637264487	4385.0	78.19859629	0.01	88.6558042841	0.416722251746	2.01	0.232074535204
20718507	637264487	5669.0	44.3279021421	0.833444503492	GUBGYTABKSRVRQ-YYGGOMHCSA-N	1.0	LKDRXBCSQODPBY-AMVSKUEXSA-N	direct	637264487	5154.0	78.19859629	0.01	88.6558042841	0.416722251746	2.01	0.232074535204
20718510	637264487	5669.0	44.3279021421	0.833444503492	GUBGYTABKSRVRQ-YYGGOMHCSA-N	1.0	LKDRXBCSQODPBY-AMVSKUEXSA-N	direct	637264487	2331.0	73.467245621	0.01	88.6558042841	0.416722251746	2.01	0.232074535204
24433932	637268311	1157.0	40.9281179927	0.902555688805	GUBGYTABKSRVRQ-YYGGOMHCSA-N	1.0	WQZGKKKJIJFFOK-GASJEMHNSA-N	direct	637268311	2964.0	54.642065153	0.01	81.8562359854	0.451277844403	2.01	0.232066775935
24434102	637268311	2964.0	40.9281179927	0.902555688805	GUBGYTABKSRVRQ-YYGGOMHCSA-N	1.0	WQZGKKKJIJFFOK-GASJEMHNSA-N	direct	637268311	1157.0	54.642065153	0.01	81.8562359854	0.451277844403	2.01	0.232066775935
24434730	637268311	1157.0	40.9281179927	0.901750025289	GUBGYTABKSRVRQ-YYGGOMHCSA-N	1.0	WQZGKKKJIJFFOK-GASJEMHNSA-N	direct	637268311	2964.0	54.642065153	0.01	81.8562359854	0.450875012644	2.01	0.232014970169
24434900	637268311	2964.0	40.9281179927	0.901750025289	GUBGYTABKSRVRQ-YYGGOMHCSA-N	1.0	WQZGKKKJIJFFOK-GASJEMHNSA-N	direct	637268311	1157.0	54.642065153	0.01	81.8562359854	0.450875012644	2.01	0.232014970169
23615690	637264963	5669.0	41.6307841426	0.88620586045	GUBGYTABKSRVRQ-YYGGOMHCSA-N	1.0	LKDRXBCSQODPBY-AMVSKUEXSA-N	direct	637264963	5154.0	200.0	0.01	83.2615682852	0.443102930225	2.01	0.231993771502
23615691	637264963	5669.0	41.6307841426	0.88620586045	GUBGYTABKSRVRQ-YYGGOMHCSA-N	1.0	LKDRXBCSQODPBY-AMVSKUEXSA-N	direct	637264963	6393.0	200.0	0.01	83.2615682852	0.443102930225	2.01	0.231993771502
7520457	637266903	4928.0	44.1944991418	0.833444503492	GUBGYTABKSRVRQ-YYGGOMHCSA-N	1.0	WQZGKKKJIJFFOK-GASJEMHNSA-N	direct	637266903	5031.0	85.8996294549	0.01	88.3889982837	0.416722251746	2.01	0.231899733113
7520459	637266903	4928.0	44.1944991418	0.833444503492	GUBGYTABKSRVRQ-YYGGOMHCSA-N	1.0	WQZGKKKJIJFFOK-GASJEMHNSA-N	direct	637266903	12891.0	73.189767482	0.01	88.3889982837	0.416722251746	2.01	0.231899733113
7520460	637266903	4928.0	44.1944991418	0.833444503492	GUBGYTABKSRVRQ-YYGGOMHCSA-N	1.0	WQZGKKKJIJFFOK-GASJEMHNSA-N	direct	637266903	14875.0	73.189767482	0.01	88.3889982837	0.416722251746	2.01	0.231899733113
25867022	637264413	5669.0	41.5606673062	0.88620586045	GUBGYTABKSRVRQ-YYGGOMHCSA-N	1.0	LKDRXBCSQODPBY-AMVSKUEXSA-N	direct	637264413	638.0	63.3904055908	0.01	83.1213346123	0.443102930225	2.01	0.231896025605
25867023	637264413	5669.0	41.5606673062	0.88620586045	GUBGYTABKSRVRQ-YYGGOMHCSA-N	1.0	LKDRXBCSQODPBY-AMVSKUEXSA-N	direct	637264413	4592.0	63.3904055908	0.01	83.1213346123	0.443102930225	2.01	0.231896025605
25867024	637264413	5669.0	41.5606673062	0.88620586045	GUBGYTABKSRVRQ-YYGGOMHCSA-N	1.0	LKDRXBCSQODPBY-AMVSKUEXSA-N	direct	637264413	12512.0	63.3904055908	0.01	83.1213346123	0.443102930225	2.01	0.231896025605
25352400	637268956	1157.0	42.1197582241	0.87412910321	GUBGYTABKSRVRQ-YYGGOMHCSA-N	1.0	WQZGKKKJIJFFOK-GASJEMHNSA-N	direct	637268956	1203.0	63.4329736338	0.01	84.2395164482	0.437064551605	2.01	0.23187524476
25352401	637268956	1157.0	42.1197582241	0.87412910321	GUBGYTABKSRVRQ-YYGGOMHCSA-N	1.0	WQZGKKKJIJFFOK-GASJEMHNSA-N	direct	637268956	7560.0	63.4329736338	0.01	84.2395164482	0.437064551605	2.01	0.23187524476
25352402	637268956	1157.0	42.1197582241	0.87412910321	GUBGYTABKSRVRQ-YYGGOMHCSA-N	1.0	WQZGKKKJIJFFOK-GASJEMHNSA-N	direct	637268956	7637.0	63.4329736338	0.01	84.2395164482	0.437064551605	2.01	0.23187524476
25352403	637268956	1157.0	42.1197582241	0.87412910321	GUBGYTABKSRVRQ-YYGGOMHCSA-N	1.0	WQZGKKKJIJFFOK-GASJEMHNSA-N	direct	637268956	9801.0	63.4329736338	0.01	84.2395164482	0.437064551605	2.01	0.23187524476
25352404	637268956	1157.0	42.1197582241	0.87412910321	GUBGYTABKSRVRQ-YYGGOMHCSA-N	1.0	WQZGKKKJIJFFOK-GASJEMHNSA-N	direct	637268956	11610.0	63.4329736338	0.01	84.2395164482	0.437064551605	2.01	0.23187524476
25352442	637268956	2964.0	42.1197582241	0.87412910321	GUBGYTABKSRVRQ-YYGGOMHCSA-N	1.0	WQZGKKKJIJFFOK-GASJEMHNSA-N	direct	637268956	1203.0	63.4329736338	0.01	84.2395164482	0.437064551605	2.01	0.23187524476
25352443	637268956	2964.0	42.1197582241	0.87412910321	GUBGYTABKSRVRQ-YYGGOMHCSA-N	1.0	WQZGKKKJIJFFOK-GASJEMHNSA-N	direct	637268956	7560.0	63.4329736338	0.01	84.2395164482	0.437064551605	2.01	0.23187524476
25352444	637268956	2964.0	42.1197582241	0.87412910321	GUBGYTABKSRVRQ-YYGGOMHCSA-N	1.0	WQZGKKKJIJFFOK-GASJEMHNSA-N	direct	637268956	7637.0	63.4329736338	0.01	84.2395164482	0.437064551605	2.01	0.23187524476
25352445	637268956	2964.0	42.1197582241	0.87412910321	GUBGYTABKSRVRQ-YYGGOMHCSA-N	1.0	WQZGKKKJIJFFOK-GASJEMHNSA-N	direct	637268956	9801.0	63.4329736338	0.01	84.2395164482	0.437064551605	2.01	0.23187524476
25352446	637268956	2964.0	42.1197582241	0.87412910321	GUBGYTABKSRVRQ-YYGGOMHCSA-N	1.0	WQZGKKKJIJFFOK-GASJEMHNSA-N	direct	637268956	11610.0	63.4329736338	0.01	84.2395164482	0.437064551605	2.01	0.23187524476
46976530	637270932	1157.0	40.627087997	0.902555688805	GUBGYTABKSRVRQ-YYGGOMHCSA-N	1.0	WQZGKKKJIJFFOK-GASJEMHNSA-N	direct	637270932	2437.0	200.0	0.01	81.2541759941	0.451277844403	2.01	0.231638875891
46976542	637270932	2964.0	40.627087997	0.902555688805	GUBGYTABKSRVRQ-YYGGOMHCSA-N	1.0	WQZGKKKJIJFFOK-GASJEMHNSA-N	direct	637270932	2437.0	200.0	0.01	81.2541759941	0.451277844403	2.01	0.231638875891
46976550	637270932	12848.0	40.627087997	0.902555688805	GUBGYTABKSRVRQ-YYGGOMHCSA-N	1.0	WQZGKKKJIJFFOK-GASJEMHNSA-N	direct	637270932	2437.0	200.0	0.01	81.2541759941	0.451277844403	2.01	0.231638875891
46976594	637270932	1157.0	40.627087997	0.901750025289	GUBGYTABKSRVRQ-YYGGOMHCSA-N	1.0	WQZGKKKJIJFFOK-GASJEMHNSA-N	direct	637270932	2437.0	200.0	0.01	81.2541759941	0.450875012644	2.01	0.231587165649
46976606	637270932	2964.0	40.627087997	0.901750025289	GUBGYTABKSRVRQ-YYGGOMHCSA-N	1.0	WQZGKKKJIJFFOK-GASJEMHNSA-N	direct	637270932	2437.0	200.0	0.01	81.2541759941	0.450875012644	2.01	0.231587165649
46976614	637270932	12848.0	40.627087997	0.901750025289	GUBGYTABKSRVRQ-YYGGOMHCSA-N	1.0	WQZGKKKJIJFFOK-GASJEMHNSA-N	direct	637270932	2437.0	200.0	0.01	81.2541759941	0.450875012644	2.01	0.231587165649
9390653	637268440	1157.0	41.3251388593	0.88620586045	GUBGYTABKSRVRQ-YYGGOMHCSA-N	1.0	WQZGKKKJIJFFOK-GASJEMHNSA-N	direct	637268440	6129.0	129.0	0.01	82.6502777185	0.443102930225	2.01	0.231566780601
9390658	637268440	2964.0	41.3251388593	0.88620586045	GUBGYTABKSRVRQ-YYGGOMHCSA-N	1.0	WQZGKKKJIJFFOK-GASJEMHNSA-N	direct	637268440	6129.0	129.0	0.01	82.6502777185	0.443102930225	2.01	0.231566780601
6720276	637270822	4015.0	43.876148359	0.833444503492	GUBGYTABKSRVRQ-YYGGOMHCSA-N	1.0	RFSUNEUAIZKAJO-OEXCPVAWSA-N	direct	637270822	1248.0	102.987162775	0.01	87.7522967181	0.416722251746	2.01	0.231480983449
6720277	637270822	4015.0	43.876148359	0.833444503492	GUBGYTABKSRVRQ-YYGGOMHCSA-N	1.0	RFSUNEUAIZKAJO-OEXCPVAWSA-N	direct	637270822	5136.0	102.987162775	0.01	87.7522967181	0.416722251746	2.01	0.231480983449
6720280	637270822	4015.0	43.876148359	0.833444503492	GUBGYTABKSRVRQ-YYGGOMHCSA-N	1.0	RFSUNEUAIZKAJO-OEXCPVAWSA-N	direct	637270822	1179.0	97.1524273409	0.01	87.7522967181	0.416722251746	2.01	0.231480983449
6720281	637270822	4015.0	43.876148359	0.833444503492	GUBGYTABKSRVRQ-YYGGOMHCSA-N	1.0	RFSUNEUAIZKAJO-OEXCPVAWSA-N	direct	637270822	1656.0	97.1524273409	0.01	87.7522967181	0.416722251746	2.01	0.231480983449
6720284	637270822	4015.0	43.876148359	0.833444503492	GUBGYTABKSRVRQ-YYGGOMHCSA-N	1.0	RFSUNEUAIZKAJO-OEXCPVAWSA-N	direct	637270822	1011.0	94.3904055908	0.01	87.7522967181	0.416722251746	2.01	0.231480983449
6720285	637270822	4015.0	43.876148359	0.833444503492	GUBGYTABKSRVRQ-YYGGOMHCSA-N	1.0	RFSUNEUAIZKAJO-OEXCPVAWSA-N	direct	637270822	1203.0	94.3904055908	0.01	87.7522967181	0.416722251746	2.01	0.231480983449
6720287	637270822	4015.0	43.876148359	0.833444503492	GUBGYTABKSRVRQ-YYGGOMHCSA-N	1.0	RFSUNEUAIZKAJO-OEXCPVAWSA-N	direct	637270822	2127.0	94.3904055908	0.01	87.7522967181	0.416722251746	2.01	0.231480983449
6720288	637270822	4015.0	43.876148359	0.833444503492	GUBGYTABKSRVRQ-YYGGOMHCSA-N	1.0	RFSUNEUAIZKAJO-OEXCPVAWSA-N	direct	637270822	7236.0	94.3904055908	0.01	87.7522967181	0.416722251746	2.01	0.231480983449
6720289	637270822	4015.0	43.876148359	0.833444503492	GUBGYTABKSRVRQ-YYGGOMHCSA-N	1.0	RFSUNEUAIZKAJO-OEXCPVAWSA-N	direct	637270822	11520.0	94.3904055908	0.01	87.7522967181	0.416722251746	2.01	0.231480983449
6720292	637270822	4015.0	43.876148359	0.833444503492	GUBGYTABKSRVRQ-YYGGOMHCSA-N	1.0	RFSUNEUAIZKAJO-OEXCPVAWSA-N	direct	637270822	3785.0	90.7375489103	0.01	87.7522967181	0.416722251746	2.01	0.231480983449
6720293	637270822	4015.0	43.876148359	0.833444503492	GUBGYTABKSRVRQ-YYGGOMHCSA-N	1.0	RFSUNEUAIZKAJO-OEXCPVAWSA-N	direct	637270822	4146.0	90.7375489103	0.01	87.7522967181	0.416722251746	2.01	0.231480983449
6720294	637270822	4015.0	43.876148359	0.833444503492	GUBGYTABKSRVRQ-YYGGOMHCSA-N	1.0	RFSUNEUAIZKAJO-OEXCPVAWSA-N	direct	637270822	658.0	87.6736641391	0.01	87.7522967181	0.416722251746	2.01	0.231480983449
6720295	637270822	4015.0	43.876148359	0.833444503492	GUBGYTABKSRVRQ-YYGGOMHCSA-N	1.0	RFSUNEUAIZKAJO-OEXCPVAWSA-N	direct	637270822	2754.0	87.6736641391	0.01	87.7522967181	0.416722251746	2.01	0.231480983449
6720296	637270822	4015.0	43.876148359	0.833444503492	GUBGYTABKSRVRQ-YYGGOMHCSA-N	1.0	RFSUNEUAIZKAJO-OEXCPVAWSA-N	direct	637270822	4575.0	87.6736641391	0.01	87.7522967181	0.416722251746	2.01	0.231480983449
6720297	637270822	4015.0	43.876148359	0.833444503492	GUBGYTABKSRVRQ-YYGGOMHCSA-N	1.0	RFSUNEUAIZKAJO-OEXCPVAWSA-N	direct	637270822	5746.0	87.6736641391	0.01	87.7522967181	0.416722251746	2.01	0.231480983449
6720298	637270822	4015.0	43.876148359	0.833444503492	GUBGYTABKSRVRQ-YYGGOMHCSA-N	1.0	RFSUNEUAIZKAJO-OEXCPVAWSA-N	direct	637270822	5904.0	87.6736641391	0.01	87.7522967181	0.416722251746	2.01	0.231480983449
6720299	637270822	4015.0	43.876148359	0.833444503492	GUBGYTABKSRVRQ-YYGGOMHCSA-N	1.0	RFSUNEUAIZKAJO-OEXCPVAWSA-N	direct	637270822	6396.0	87.6736641391	0.01	87.7522967181	0.416722251746	2.01	0.231480983449
24434121	637268311	12848.0	40.4145392705	0.902555688805	GUBGYTABKSRVRQ-YYGGOMHCSA-N	1.0	WQZGKKKJIJFFOK-GASJEMHNSA-N	direct	637268311	1157.0	54.642065153	0.01	80.829078541	0.451277844403	2.01	0.231335313422
24434122	637268311	12848.0	40.4145392705	0.902555688805	GUBGYTABKSRVRQ-YYGGOMHCSA-N	1.0	WQZGKKKJIJFFOK-GASJEMHNSA-N	direct	637268311	2964.0	54.642065153	0.01	80.829078541	0.451277844403	2.01	0.231335313422
30033038	637267731	2754.0	40.3979400087	0.902555688805	GUBGYTABKSRVRQ-YYGGOMHCSA-N	1.0	WQZGKKKJIJFFOK-SVZMEOIVSA-N	direct	637267731	6122.0	63.5406075122	0.01	80.7958800173	0.451277844403	2.01	0.231311555963
30033040	637267731	2754.0	40.3979400087	0.902555688805	GUBGYTABKSRVRQ-YYGGOMHCSA-N	1.0	WQZGKKKJIJFFOK-SVZMEOIVSA-N	direct	637267731	1195.0	57.3410351573	0.01	80.7958800173	0.451277844403	2.01	0.231311555963
30033041	637267731	2754.0	40.3979400087	0.902555688805	GUBGYTABKSRVRQ-YYGGOMHCSA-N	1.0	WQZGKKKJIJFFOK-SVZMEOIVSA-N	direct	637267731	4810.0	57.3410351573	0.01	80.7958800173	0.451277844403	2.01	0.231311555963
30033065	637267731	5746.0	40.3979400087	0.902555688805	GUBGYTABKSRVRQ-YYGGOMHCSA-N	1.0	WQZGKKKJIJFFOK-SVZMEOIVSA-N	direct	637267731	6122.0	63.5406075122	0.01	80.7958800173	0.451277844403	2.01	0.231311555963
30033067	637267731	5746.0	40.3979400087	0.902555688805	GUBGYTABKSRVRQ-YYGGOMHCSA-N	1.0	WQZGKKKJIJFFOK-SVZMEOIVSA-N	direct	637267731	1195.0	57.3410351573	0.01	80.7958800173	0.451277844403	2.01	0.231311555963
30033068	637267731	5746.0	40.3979400087	0.902555688805	GUBGYTABKSRVRQ-YYGGOMHCSA-N	1.0	WQZGKKKJIJFFOK-SVZMEOIVSA-N	direct	637267731	4810.0	57.3410351573	0.01	80.7958800173	0.451277844403	2.01	0.231311555963
24434919	637268311	12848.0	40.4145392705	0.901750025289	GUBGYTABKSRVRQ-YYGGOMHCSA-N	1.0	WQZGKKKJIJFFOK-GASJEMHNSA-N	direct	637268311	1157.0	54.642065153	0.01	80.829078541	0.450875012644	2.01	0.231283670946
24434920	637268311	12848.0	40.4145392705	0.901750025289	GUBGYTABKSRVRQ-YYGGOMHCSA-N	1.0	WQZGKKKJIJFFOK-GASJEMHNSA-N	direct	637268311	2964.0	54.642065153	0.01	80.829078541	0.450875012644	2.01	0.231283670946
30033146	637267731	2754.0	40.3979400087	0.901750025289	GUBGYTABKSRVRQ-YYGGOMHCSA-N	1.0	WQZGKKKJIJFFOK-SVZMEOIVSA-N	direct	637267731	6122.0	63.5406075122	0.01	80.7958800173	0.450875012644	2.01	0.231259918791
30033148	637267731	2754.0	40.3979400087	0.901750025289	GUBGYTABKSRVRQ-YYGGOMHCSA-N	1.0	WQZGKKKJIJFFOK-SVZMEOIVSA-N	direct	637267731	1195.0	57.3410351573	0.01	80.7958800173	0.450875012644	2.01	0.231259918791
30033149	637267731	2754.0	40.3979400087	0.901750025289	GUBGYTABKSRVRQ-YYGGOMHCSA-N	1.0	WQZGKKKJIJFFOK-SVZMEOIVSA-N	direct	637267731	4810.0	57.3410351573	0.01	80.7958800173	0.450875012644	2.01	0.231259918791
30033173	637267731	5746.0	40.3979400087	0.901750025289	GUBGYTABKSRVRQ-YYGGOMHCSA-N	1.0	WQZGKKKJIJFFOK-SVZMEOIVSA-N	direct	637267731	6122.0	63.5406075122	0.01	80.7958800173	0.450875012644	2.01	0.231259918791
30033175	637267731	5746.0	40.3979400087	0.901750025289	GUBGYTABKSRVRQ-YYGGOMHCSA-N	1.0	WQZGKKKJIJFFOK-SVZMEOIVSA-N	direct	637267731	1195.0	57.3410351573	0.01	80.7958800173	0.450875012644	2.01	0.231259918791
30033176	637267731	5746.0	40.3979400087	0.901750025289	GUBGYTABKSRVRQ-YYGGOMHCSA-N	1.0	WQZGKKKJIJFFOK-SVZMEOIVSA-N	direct	637267731	4810.0	57.3410351573	0.01	80.7958800173	0.450875012644	2.01	0.231259918791
23615718	637264963	5669.0	41.6307841426	0.87412910321	GUBGYTABKSRVRQ-YYGGOMHCSA-N	1.0	LKDRXBCSQODPBY-AMVSKUEXSA-N	direct	637264963	5154.0	200.0	0.01	83.2615682852	0.437064551605	2.01	0.231199327121
23615719	637264963	5669.0	41.6307841426	0.87412910321	GUBGYTABKSRVRQ-YYGGOMHCSA-N	1.0	LKDRXBCSQODPBY-AMVSKUEXSA-N	direct	637264963	6393.0	200.0	0.01	83.2615682852	0.437064551605	2.01	0.231199327121
25867094	637264413	5669.0	41.5606673062	0.87412910321	GUBGYTABKSRVRQ-YYGGOMHCSA-N	1.0	LKDRXBCSQODPBY-AMVSKUEXSA-N	direct	637264413	638.0	63.3904055908	0.01	83.1213346123	0.437064551605	2.01	0.231101915947
25867095	637264413	5669.0	41.5606673062	0.87412910321	GUBGYTABKSRVRQ-YYGGOMHCSA-N	1.0	LKDRXBCSQODPBY-AMVSKUEXSA-N	direct	637264413	4592.0	63.3904055908	0.01	83.1213346123	0.437064551605	2.01	0.231101915947
25867096	637264413	5669.0	41.5606673062	0.87412910321	GUBGYTABKSRVRQ-YYGGOMHCSA-N	1.0	LKDRXBCSQODPBY-AMVSKUEXSA-N	direct	637264413	12512.0	63.3904055908	0.01	83.1213346123	0.437064551605	2.01	0.231101915947
24434331	637268311	1157.0	40.9281179927	0.88620586045	GUBGYTABKSRVRQ-YYGGOMHCSA-N	1.0	WQZGKKKJIJFFOK-GASJEMHNSA-N	direct	637268311	2964.0	54.642065153	0.01	81.8562359854	0.443102930225	2.01	0.231008585652
24434501	637268311	2964.0	40.9281179927	0.88620586045	GUBGYTABKSRVRQ-YYGGOMHCSA-N	1.0	WQZGKKKJIJFFOK-GASJEMHNSA-N	direct	637268311	1157.0	54.642065153	0.01	81.8562359854	0.443102930225	2.01	0.231008585652
9390679	637268440	1157.0	41.3251388593	0.87412910321	GUBGYTABKSRVRQ-YYGGOMHCSA-N	1.0	WQZGKKKJIJFFOK-GASJEMHNSA-N	direct	637268440	6129.0	129.0	0.01	82.6502777185	0.437064551605	2.01	0.230773798416
9390684	637268440	2964.0	41.3251388593	0.87412910321	GUBGYTABKSRVRQ-YYGGOMHCSA-N	1.0	WQZGKKKJIJFFOK-GASJEMHNSA-N	direct	637268440	6129.0	129.0	0.01	82.6502777185	0.437064551605	2.01	0.230773798416
46976562	637270932	1157.0	40.627087997	0.88620586045	GUBGYTABKSRVRQ-YYGGOMHCSA-N	1.0	WQZGKKKJIJFFOK-GASJEMHNSA-N	direct	637270932	2437.0	200.0	0.01	81.2541759941	0.443102930225	2.01	0.23058263677
46976574	637270932	2964.0	40.627087997	0.88620586045	GUBGYTABKSRVRQ-YYGGOMHCSA-N	1.0	WQZGKKKJIJFFOK-GASJEMHNSA-N	direct	637270932	2437.0	200.0	0.01	81.2541759941	0.443102930225	2.01	0.23058263677
46976582	637270932	12848.0	40.627087997	0.88620586045	GUBGYTABKSRVRQ-YYGGOMHCSA-N	1.0	WQZGKKKJIJFFOK-GASJEMHNSA-N	direct	637270932	2437.0	200.0	0.01	81.2541759941	0.443102930225	2.01	0.23058263677
11373310	637271627	5669.0	43.0888423913	0.833444503492	GUBGYTABKSRVRQ-YYGGOMHCSA-N	1.0	LKDRXBCSQODPBY-AMVSKUEXSA-N	direct	637271627	1011.0	98.154281982	0.01	86.1776847825	0.416722251746	2.01	0.230435508361
11373311	637271627	5669.0	43.0888423913	0.833444503492	GUBGYTABKSRVRQ-YYGGOMHCSA-N	1.0	LKDRXBCSQODPBY-AMVSKUEXSA-N	direct	637271627	2127.0	98.154281982	0.01	86.1776847825	0.416722251746	2.01	0.230435508361
11373312	637271627	5669.0	43.0888423913	0.833444503492	GUBGYTABKSRVRQ-YYGGOMHCSA-N	1.0	LKDRXBCSQODPBY-AMVSKUEXSA-N	direct	637271627	1248.0	86.0680338853	0.01	86.1776847825	0.416722251746	2.01	0.230435508361
11373313	637271627	5669.0	43.0888423913	0.833444503492	GUBGYTABKSRVRQ-YYGGOMHCSA-N	1.0	LKDRXBCSQODPBY-AMVSKUEXSA-N	direct	637271627	5136.0	86.0680338853	0.01	86.1776847825	0.416722251746	2.01	0.230435508361
8839964	637266050	1686.0	43.0172766123	0.833444503492	GUBGYTABKSRVRQ-YYGGOMHCSA-N	1.0	RFSUNEUAIZKAJO-VRPWFDPXSA-N	direct	637266050	4116.0	94.5157001607	0.01	86.0345532247	0.416722251746	2.01	0.230339766767
8839965	637266050	1686.0	43.0172766123	0.833444503492	GUBGYTABKSRVRQ-YYGGOMHCSA-N	1.0	RFSUNEUAIZKAJO-VRPWFDPXSA-N	direct	637266050	12784.0	94.5157001607	0.01	86.0345532247	0.416722251746	2.01	0.230339766767
8839966	637266050	1686.0	43.0172766123	0.833444503492	GUBGYTABKSRVRQ-YYGGOMHCSA-N	1.0	RFSUNEUAIZKAJO-VRPWFDPXSA-N	direct	637266050	12799.0	94.5157001607	0.01	86.0345532247	0.416722251746	2.01	0.230339766767
8839967	637266050	1686.0	43.0172766123	0.833444503492	GUBGYTABKSRVRQ-YYGGOMHCSA-N	1.0	RFSUNEUAIZKAJO-VRPWFDPXSA-N	direct	637266050	12812.0	94.5157001607	0.01	86.0345532247	0.416722251746	2.01	0.230339766767
8839968	637266050	1686.0	43.0172766123	0.833444503492	GUBGYTABKSRVRQ-YYGGOMHCSA-N	1.0	RFSUNEUAIZKAJO-VRPWFDPXSA-N	direct	637266050	12821.0	94.5157001607	0.01	86.0345532247	0.416722251746	2.01	0.230339766767
8839969	637266050	1686.0	43.0172766123	0.833444503492	GUBGYTABKSRVRQ-YYGGOMHCSA-N	1.0	RFSUNEUAIZKAJO-VRPWFDPXSA-N	direct	637266050	13199.0	94.5157001607	0.01	86.0345532247	0.416722251746	2.01	0.230339766767
8839970	637266050	1686.0	43.0172766123	0.833444503492	GUBGYTABKSRVRQ-YYGGOMHCSA-N	1.0	RFSUNEUAIZKAJO-VRPWFDPXSA-N	direct	637266050	13333.0	94.5157001607	0.01	86.0345532247	0.416722251746	2.01	0.230339766767
8839971	637266050	1686.0	43.0172766123	0.833444503492	GUBGYTABKSRVRQ-YYGGOMHCSA-N	1.0	RFSUNEUAIZKAJO-VRPWFDPXSA-N	direct	637266050	13444.0	94.5157001607	0.01	86.0345532247	0.416722251746	2.01	0.230339766767
8839972	637266050	1686.0	43.0172766123	0.833444503492	GUBGYTABKSRVRQ-YYGGOMHCSA-N	1.0	RFSUNEUAIZKAJO-VRPWFDPXSA-N	direct	637266050	13446.0	94.5157001607	0.01	86.0345532247	0.416722251746	2.01	0.230339766767
8839973	637266050	1686.0	43.0172766123	0.833444503492	GUBGYTABKSRVRQ-YYGGOMHCSA-N	1.0	RFSUNEUAIZKAJO-VRPWFDPXSA-N	direct	637266050	13610.0	94.5157001607	0.01	86.0345532247	0.416722251746	2.01	0.230339766767
8839974	637266050	1686.0	43.0172766123	0.833444503492	GUBGYTABKSRVRQ-YYGGOMHCSA-N	1.0	RFSUNEUAIZKAJO-VRPWFDPXSA-N	direct	637266050	13644.0	94.5157001607	0.01	86.0345532247	0.416722251746	2.01	0.230339766767
8839975	637266050	1686.0	43.0172766123	0.833444503492	GUBGYTABKSRVRQ-YYGGOMHCSA-N	1.0	RFSUNEUAIZKAJO-VRPWFDPXSA-N	direct	637266050	13757.0	94.5157001607	0.01	86.0345532247	0.416722251746	2.01	0.230339766767
8839976	637266050	1686.0	43.0172766123	0.833444503492	GUBGYTABKSRVRQ-YYGGOMHCSA-N	1.0	RFSUNEUAIZKAJO-VRPWFDPXSA-N	direct	637266050	13919.0	94.5157001607	0.01	86.0345532247	0.416722251746	2.01	0.230339766767
8839977	637266050	1686.0	43.0172766123	0.833444503492	GUBGYTABKSRVRQ-YYGGOMHCSA-N	1.0	RFSUNEUAIZKAJO-VRPWFDPXSA-N	direct	637266050	13934.0	94.5157001607	0.01	86.0345532247	0.416722251746	2.01	0.230339766767
8839978	637266050	1686.0	43.0172766123	0.833444503492	GUBGYTABKSRVRQ-YYGGOMHCSA-N	1.0	RFSUNEUAIZKAJO-VRPWFDPXSA-N	direct	637266050	13981.0	94.5157001607	0.01	86.0345532247	0.416722251746	2.01	0.230339766767
8839979	637266050	1686.0	43.0172766123	0.833444503492	GUBGYTABKSRVRQ-YYGGOMHCSA-N	1.0	RFSUNEUAIZKAJO-VRPWFDPXSA-N	direct	637266050	14112.0	94.5157001607	0.01	86.0345532247	0.416722251746	2.01	0.230339766767
8839980	637266050	1686.0	43.0172766123	0.833444503492	GUBGYTABKSRVRQ-YYGGOMHCSA-N	1.0	RFSUNEUAIZKAJO-VRPWFDPXSA-N	direct	637266050	14119.0	94.5157001607	0.01	86.0345532247	0.416722251746	2.01	0.230339766767
8839981	637266050	1686.0	43.0172766123	0.833444503492	GUBGYTABKSRVRQ-YYGGOMHCSA-N	1.0	RFSUNEUAIZKAJO-VRPWFDPXSA-N	direct	637266050	14492.0	94.5157001607	0.01	86.0345532247	0.416722251746	2.01	0.230339766767
8839982	637266050	1686.0	43.0172766123	0.833444503492	GUBGYTABKSRVRQ-YYGGOMHCSA-N	1.0	RFSUNEUAIZKAJO-VRPWFDPXSA-N	direct	637266050	14501.0	94.5157001607	0.01	86.0345532247	0.416722251746	2.01	0.230339766767
8839983	637266050	1686.0	43.0172766123	0.833444503492	GUBGYTABKSRVRQ-YYGGOMHCSA-N	1.0	RFSUNEUAIZKAJO-VRPWFDPXSA-N	direct	637266050	14507.0	94.5157001607	0.01	86.0345532247	0.416722251746	2.01	0.230339766767
8839984	637266050	1686.0	43.0172766123	0.833444503492	GUBGYTABKSRVRQ-YYGGOMHCSA-N	1.0	RFSUNEUAIZKAJO-VRPWFDPXSA-N	direct	637266050	14517.0	94.5157001607	0.01	86.0345532247	0.416722251746	2.01	0.230339766767
8839985	637266050	1686.0	43.0172766123	0.833444503492	GUBGYTABKSRVRQ-YYGGOMHCSA-N	1.0	RFSUNEUAIZKAJO-VRPWFDPXSA-N	direct	637266050	14526.0	94.5157001607	0.01	86.0345532247	0.416722251746	2.01	0.230339766767
8839986	637266050	1686.0	43.0172766123	0.833444503492	GUBGYTABKSRVRQ-YYGGOMHCSA-N	1.0	RFSUNEUAIZKAJO-VRPWFDPXSA-N	direct	637266050	14537.0	94.5157001607	0.01	86.0345532247	0.416722251746	2.01	0.230339766767
8839987	637266050	1686.0	43.0172766123	0.833444503492	GUBGYTABKSRVRQ-YYGGOMHCSA-N	1.0	RFSUNEUAIZKAJO-VRPWFDPXSA-N	direct	637266050	14695.0	94.5157001607	0.01	86.0345532247	0.416722251746	2.01	0.230339766767
8839988	637266050	1686.0	43.0172766123	0.833444503492	GUBGYTABKSRVRQ-YYGGOMHCSA-N	1.0	RFSUNEUAIZKAJO-VRPWFDPXSA-N	direct	637266050	16605.0	94.5157001607	0.01	86.0345532247	0.416722251746	2.01	0.230339766767
8839989	637266050	1686.0	43.0172766123	0.833444503492	GUBGYTABKSRVRQ-YYGGOMHCSA-N	1.0	RFSUNEUAIZKAJO-VRPWFDPXSA-N	direct	637266050	16791.0	94.5157001607	0.01	86.0345532247	0.416722251746	2.01	0.230339766767
8839990	637266050	1686.0	43.0172766123	0.833444503492	GUBGYTABKSRVRQ-YYGGOMHCSA-N	1.0	RFSUNEUAIZKAJO-VRPWFDPXSA-N	direct	637266050	16888.0	94.5157001607	0.01	86.0345532247	0.416722251746	2.01	0.230339766767
24434520	637268311	12848.0	40.4145392705	0.88620586045	GUBGYTABKSRVRQ-YYGGOMHCSA-N	1.0	WQZGKKKJIJFFOK-GASJEMHNSA-N	direct	637268311	1157.0	54.642065153	0.01	80.829078541	0.443102930225	2.01	0.230280458501
24434521	637268311	12848.0	40.4145392705	0.88620586045	GUBGYTABKSRVRQ-YYGGOMHCSA-N	1.0	WQZGKKKJIJFFOK-GASJEMHNSA-N	direct	637268311	2964.0	54.642065153	0.01	80.829078541	0.443102930225	2.01	0.230280458501
30033092	637267731	2754.0	40.3979400087	0.88620586045	GUBGYTABKSRVRQ-YYGGOMHCSA-N	1.0	WQZGKKKJIJFFOK-SVZMEOIVSA-N	direct	637267731	6122.0	63.5406075122	0.01	80.7958800173	0.443102930225	2.01	0.230256809373
30033094	637267731	2754.0	40.3979400087	0.88620586045	GUBGYTABKSRVRQ-YYGGOMHCSA-N	1.0	WQZGKKKJIJFFOK-SVZMEOIVSA-N	direct	637267731	1195.0	57.3410351573	0.01	80.7958800173	0.443102930225	2.01	0.230256809373
30033095	637267731	2754.0	40.3979400087	0.88620586045	GUBGYTABKSRVRQ-YYGGOMHCSA-N	1.0	WQZGKKKJIJFFOK-SVZMEOIVSA-N	direct	637267731	4810.0	57.3410351573	0.01	80.7958800173	0.443102930225	2.01	0.230256809373
30033119	637267731	5746.0	40.3979400087	0.88620586045	GUBGYTABKSRVRQ-YYGGOMHCSA-N	1.0	WQZGKKKJIJFFOK-SVZMEOIVSA-N	direct	637267731	6122.0	63.5406075122	0.01	80.7958800173	0.443102930225	2.01	0.230256809373
30033121	637267731	5746.0	40.3979400087	0.88620586045	GUBGYTABKSRVRQ-YYGGOMHCSA-N	1.0	WQZGKKKJIJFFOK-SVZMEOIVSA-N	direct	637267731	1195.0	57.3410351573	0.01	80.7958800173	0.443102930225	2.01	0.230256809373
30033122	637267731	5746.0	40.3979400087	0.88620586045	GUBGYTABKSRVRQ-YYGGOMHCSA-N	1.0	WQZGKKKJIJFFOK-SVZMEOIVSA-N	direct	637267731	4810.0	57.3410351573	0.01	80.7958800173	0.443102930225	2.01	0.230256809373
24435129	637268311	1157.0	40.9281179927	0.87412910321	GUBGYTABKSRVRQ-YYGGOMHCSA-N	1.0	WQZGKKKJIJFFOK-GASJEMHNSA-N	direct	637268311	2964.0	54.642065153	0.01	81.8562359854	0.437064551605	2.01	0.230217514962
24435299	637268311	2964.0	40.9281179927	0.87412910321	GUBGYTABKSRVRQ-YYGGOMHCSA-N	1.0	WQZGKKKJIJFFOK-GASJEMHNSA-N	direct	637268311	1157.0	54.642065153	0.01	81.8562359854	0.437064551605	2.01	0.230217514962
47060076	637264524	10460.0	39.5016894462	0.902555688805	GUBGYTABKSRVRQ-YYGGOMHCSA-N	1.0	WQZGKKKJIJFFOK-GASJEMHNSA-N	direct	637264524	13745.0	89.0788339494	0.01	79.0033788924	0.451277844403	2.01	0.230017798548
47060086	637264524	10460.0	39.5016894462	0.901750025289	GUBGYTABKSRVRQ-YYGGOMHCSA-N	1.0	WQZGKKKJIJFFOK-GASJEMHNSA-N	direct	637264524	13745.0	89.0788339494	0.01	79.0033788924	0.450875012644	2.01	0.229966450189
8991604	637265913	1157.0	42.6675615401	0.833444503492	GUBGYTABKSRVRQ-YYGGOMHCSA-N	1.0	WQZGKKKJIJFFOK-GASJEMHNSA-N	direct	637265913	971.0	101.410050399	0.01	85.3351230802	0.416722251746	2.01	0.229870187787
8991605	637265913	1157.0	42.6675615401	0.833444503492	GUBGYTABKSRVRQ-YYGGOMHCSA-N	1.0	WQZGKKKJIJFFOK-GASJEMHNSA-N	direct	637265913	6325.0	101.410050399	0.01	85.3351230802	0.416722251746	2.01	0.229870187787
8991622	637265913	2964.0	42.6675615401	0.833444503492	GUBGYTABKSRVRQ-YYGGOMHCSA-N	1.0	WQZGKKKJIJFFOK-GASJEMHNSA-N	direct	637265913	971.0	101.410050399	0.01	85.3351230802	0.416722251746	2.01	0.229870187787
8991623	637265913	2964.0	42.6675615401	0.833444503492	GUBGYTABKSRVRQ-YYGGOMHCSA-N	1.0	WQZGKKKJIJFFOK-GASJEMHNSA-N	direct	637265913	6325.0	101.410050399	0.01	85.3351230802	0.416722251746	2.01	0.229870187787
46976626	637270932	1157.0	40.627087997	0.87412910321	GUBGYTABKSRVRQ-YYGGOMHCSA-N	1.0	WQZGKKKJIJFFOK-GASJEMHNSA-N	direct	637270932	2437.0	200.0	0.01	81.2541759941	0.437064551605	2.01	0.229793024708
46976638	637270932	2964.0	40.627087997	0.87412910321	GUBGYTABKSRVRQ-YYGGOMHCSA-N	1.0	WQZGKKKJIJFFOK-GASJEMHNSA-N	direct	637270932	2437.0	200.0	0.01	81.2541759941	0.437064551605	2.01	0.229793024708
46976646	637270932	12848.0	40.627087997	0.87412910321	GUBGYTABKSRVRQ-YYGGOMHCSA-N	1.0	WQZGKKKJIJFFOK-GASJEMHNSA-N	direct	637270932	2437.0	200.0	0.01	81.2541759941	0.437064551605	2.01	0.229793024708
8991672	637265913	12848.0	39.1771783547	0.902555688805	GUBGYTABKSRVRQ-YYGGOMHCSA-N	1.0	WQZGKKKJIJFFOK-GASJEMHNSA-N	direct	637265913	971.0	101.410050399	0.01	78.3543567094	0.451277844403	2.01	0.229543930293
8991673	637265913	12848.0	39.1771783547	0.902555688805	GUBGYTABKSRVRQ-YYGGOMHCSA-N	1.0	WQZGKKKJIJFFOK-GASJEMHNSA-N	direct	637265913	6325.0	101.410050399	0.01	78.3543567094	0.451277844403	2.01	0.229543930293
8991756	637265913	12848.0	39.1771783547	0.901750025289	GUBGYTABKSRVRQ-YYGGOMHCSA-N	1.0	WQZGKKKJIJFFOK-GASJEMHNSA-N	direct	637265913	971.0	101.410050399	0.01	78.3543567094	0.450875012644	2.01	0.229492687719
8991757	637265913	12848.0	39.1771783547	0.901750025289	GUBGYTABKSRVRQ-YYGGOMHCSA-N	1.0	WQZGKKKJIJFFOK-GASJEMHNSA-N	direct	637265913	6325.0	101.410050399	0.01	78.3543567094	0.450875012644	2.01	0.229492687719
24435318	637268311	12848.0	40.4145392705	0.87412910321	GUBGYTABKSRVRQ-YYGGOMHCSA-N	1.0	WQZGKKKJIJFFOK-GASJEMHNSA-N	direct	637268311	1157.0	54.642065153	0.01	80.829078541	0.437064551605	2.01	0.229491881225
24435319	637268311	12848.0	40.4145392705	0.87412910321	GUBGYTABKSRVRQ-YYGGOMHCSA-N	1.0	WQZGKKKJIJFFOK-GASJEMHNSA-N	direct	637268311	2964.0	54.642065153	0.01	80.829078541	0.437064551605	2.01	0.229491881225
30033200	637267731	2754.0	40.3979400087	0.87412910321	GUBGYTABKSRVRQ-YYGGOMHCSA-N	1.0	WQZGKKKJIJFFOK-SVZMEOIVSA-N	direct	637267731	6122.0	63.5406075122	0.01	80.7958800173	0.437064551605	2.01	0.229468313081
30033202	637267731	2754.0	40.3979400087	0.87412910321	GUBGYTABKSRVRQ-YYGGOMHCSA-N	1.0	WQZGKKKJIJFFOK-SVZMEOIVSA-N	direct	637267731	1195.0	57.3410351573	0.01	80.7958800173	0.437064551605	2.01	0.229468313081
30033203	637267731	2754.0	40.3979400087	0.87412910321	GUBGYTABKSRVRQ-YYGGOMHCSA-N	1.0	WQZGKKKJIJFFOK-SVZMEOIVSA-N	direct	637267731	4810.0	57.3410351573	0.01	80.7958800173	0.437064551605	2.01	0.229468313081
30033227	637267731	5746.0	40.3979400087	0.87412910321	GUBGYTABKSRVRQ-YYGGOMHCSA-N	1.0	WQZGKKKJIJFFOK-SVZMEOIVSA-N	direct	637267731	6122.0	63.5406075122	0.01	80.7958800173	0.437064551605	2.01	0.229468313081
30033229	637267731	5746.0	40.3979400087	0.87412910321	GUBGYTABKSRVRQ-YYGGOMHCSA-N	1.0	WQZGKKKJIJFFOK-SVZMEOIVSA-N	direct	637267731	1195.0	57.3410351573	0.01	80.7958800173	0.437064551605	2.01	0.229468313081
30033230	637267731	5746.0	40.3979400087	0.87412910321	GUBGYTABKSRVRQ-YYGGOMHCSA-N	1.0	WQZGKKKJIJFFOK-SVZMEOIVSA-N	direct	637267731	4810.0	57.3410351573	0.01	80.7958800173	0.437064551605	2.01	0.229468313081
25352146	637268956	1157.0	38.9136401693	0.902555688805	GUBGYTABKSRVRQ-YYGGOMHCSA-N	1.0	WQZGKKKJIJFFOK-GASJEMHNSA-N	direct	637268956	8360.0	54.2125395255	0.01	77.8272803387	0.451277844403	2.01	0.229156926981
25352147	637268956	1157.0	38.9136401693	0.902555688805	GUBGYTABKSRVRQ-YYGGOMHCSA-N	1.0	WQZGKKKJIJFFOK-GASJEMHNSA-N	direct	637268956	10160.0	54.2125395255	0.01	77.8272803387	0.451277844403	2.01	0.229156926981
25352188	637268956	2964.0	38.9136401693	0.902555688805	GUBGYTABKSRVRQ-YYGGOMHCSA-N	1.0	WQZGKKKJIJFFOK-GASJEMHNSA-N	direct	637268956	8360.0	54.2125395255	0.01	77.8272803387	0.451277844403	2.01	0.229156926981
25352189	637268956	2964.0	38.9136401693	0.902555688805	GUBGYTABKSRVRQ-YYGGOMHCSA-N	1.0	WQZGKKKJIJFFOK-GASJEMHNSA-N	direct	637268956	10160.0	54.2125395255	0.01	77.8272803387	0.451277844403	2.01	0.229156926981
25352036	637268956	1157.0	42.1197582241	0.833444503492	GUBGYTABKSRVRQ-YYGGOMHCSA-N	1.0	WQZGKKKJIJFFOK-GASJEMHNSA-N	direct	637268956	1203.0	63.4329736338	0.01	84.2395164482	0.416722251746	2.01	0.229128790244
25352037	637268956	1157.0	42.1197582241	0.833444503492	GUBGYTABKSRVRQ-YYGGOMHCSA-N	1.0	WQZGKKKJIJFFOK-GASJEMHNSA-N	direct	637268956	7560.0	63.4329736338	0.01	84.2395164482	0.416722251746	2.01	0.229128790244
25352038	637268956	1157.0	42.1197582241	0.833444503492	GUBGYTABKSRVRQ-YYGGOMHCSA-N	1.0	WQZGKKKJIJFFOK-GASJEMHNSA-N	direct	637268956	7637.0	63.4329736338	0.01	84.2395164482	0.416722251746	2.01	0.229128790244
25352039	637268956	1157.0	42.1197582241	0.833444503492	GUBGYTABKSRVRQ-YYGGOMHCSA-N	1.0	WQZGKKKJIJFFOK-GASJEMHNSA-N	direct	637268956	9801.0	63.4329736338	0.01	84.2395164482	0.416722251746	2.01	0.229128790244
25352040	637268956	1157.0	42.1197582241	0.833444503492	GUBGYTABKSRVRQ-YYGGOMHCSA-N	1.0	WQZGKKKJIJFFOK-GASJEMHNSA-N	direct	637268956	11610.0	63.4329736338	0.01	84.2395164482	0.416722251746	2.01	0.229128790244
25352078	637268956	2964.0	42.1197582241	0.833444503492	GUBGYTABKSRVRQ-YYGGOMHCSA-N	1.0	WQZGKKKJIJFFOK-GASJEMHNSA-N	direct	637268956	1203.0	63.4329736338	0.01	84.2395164482	0.416722251746	2.01	0.229128790244
25352079	637268956	2964.0	42.1197582241	0.833444503492	GUBGYTABKSRVRQ-YYGGOMHCSA-N	1.0	WQZGKKKJIJFFOK-GASJEMHNSA-N	direct	637268956	7560.0	63.4329736338	0.01	84.2395164482	0.416722251746	2.01	0.229128790244
25352080	637268956	2964.0	42.1197582241	0.833444503492	GUBGYTABKSRVRQ-YYGGOMHCSA-N	1.0	WQZGKKKJIJFFOK-GASJEMHNSA-N	direct	637268956	7637.0	63.4329736338	0.01	84.2395164482	0.416722251746	2.01	0.229128790244
25352081	637268956	2964.0	42.1197582241	0.833444503492	GUBGYTABKSRVRQ-YYGGOMHCSA-N	1.0	WQZGKKKJIJFFOK-GASJEMHNSA-N	direct	637268956	9801.0	63.4329736338	0.01	84.2395164482	0.416722251746	2.01	0.229128790244
25352082	637268956	2964.0	42.1197582241	0.833444503492	GUBGYTABKSRVRQ-YYGGOMHCSA-N	1.0	WQZGKKKJIJFFOK-GASJEMHNSA-N	direct	637268956	11610.0	63.4329736338	0.01	84.2395164482	0.416722251746	2.01	0.229128790244
25352328	637268956	1157.0	38.9136401693	0.901750025289	GUBGYTABKSRVRQ-YYGGOMHCSA-N	1.0	WQZGKKKJIJFFOK-GASJEMHNSA-N	direct	637268956	8360.0	54.2125395255	0.01	77.8272803387	0.450875012644	2.01	0.2291057708
25352329	637268956	1157.0	38.9136401693	0.901750025289	GUBGYTABKSRVRQ-YYGGOMHCSA-N	1.0	WQZGKKKJIJFFOK-GASJEMHNSA-N	direct	637268956	10160.0	54.2125395255	0.01	77.8272803387	0.450875012644	2.01	0.2291057708
25352370	637268956	2964.0	38.9136401693	0.901750025289	GUBGYTABKSRVRQ-YYGGOMHCSA-N	1.0	WQZGKKKJIJFFOK-GASJEMHNSA-N	direct	637268956	8360.0	54.2125395255	0.01	77.8272803387	0.450875012644	2.01	0.2291057708
25352371	637268956	2964.0	38.9136401693	0.901750025289	GUBGYTABKSRVRQ-YYGGOMHCSA-N	1.0	WQZGKKKJIJFFOK-GASJEMHNSA-N	direct	637268956	10160.0	54.2125395255	0.01	77.8272803387	0.450875012644	2.01	0.2291057708
47060081	637264524	10460.0	39.5016894462	0.88620586045	GUBGYTABKSRVRQ-YYGGOMHCSA-N	1.0	WQZGKKKJIJFFOK-GASJEMHNSA-N	direct	637264524	13745.0	89.0788339494	0.01	79.0033788924	0.443102930225	2.01	0.228968951301
44063936	637264599	5350.0	0.0757207139381	0.902555688805	GUBGYTABKSRVRQ-YYGGOMHCSA-N	0.0		flat tautomer	637264599	7196.0	3.0	0.01	0.151441427876	0.902555688805	2.01	0.228943696321
44063937	637264599	5350.0	0.0757207139381	0.902555688805	GUBGYTABKSRVRQ-YYGGOMHCSA-N	0.0		flat tautomer	637264599	4443.0	2.69897000434	0.01	0.151441427876	0.902555688805	2.01	0.228943696321
44063938	637264599	9557.0	0.0757207139381	0.902555688805	GUBGYTABKSRVRQ-YYGGOMHCSA-N	0.0		flat tautomer	637264599	7196.0	3.0	0.01	0.151441427876	0.902555688805	2.01	0.228943696321
44063939	637264599	9557.0	0.0757207139381	0.902555688805	GUBGYTABKSRVRQ-YYGGOMHCSA-N	0.0		flat tautomer	637264599	4443.0	2.69897000434	0.01	0.151441427876	0.902555688805	2.01	0.228943696321
44413958	637268437	2313.0	0.508638306166	0.902555688805	GUBGYTABKSRVRQ-YYGGOMHCSA-N	1.0	MUPFEKGTMRGPLJ-ZQSKZDJDSA-N	direct	637268437	2313.0	0.193820026016	2.0	0.387640052032	0.451277844403	2.01	0.228936313812
44063948	637264599	5350.0	0.0757207139381	0.901750025289	GUBGYTABKSRVRQ-YYGGOMHCSA-N	0.0		flat tautomer	637264599	7196.0	3.0	0.01	0.151441427876	0.901750025289	2.01	0.22889258774
44063949	637264599	5350.0	0.0757207139381	0.901750025289	GUBGYTABKSRVRQ-YYGGOMHCSA-N	0.0		flat tautomer	637264599	4443.0	2.69897000434	0.01	0.151441427876	0.901750025289	2.01	0.22889258774
44063950	637264599	9557.0	0.0757207139381	0.901750025289	GUBGYTABKSRVRQ-YYGGOMHCSA-N	0.0		flat tautomer	637264599	7196.0	3.0	0.01	0.151441427876	0.901750025289	2.01	0.22889258774
44063951	637264599	9557.0	0.0757207139381	0.901750025289	GUBGYTABKSRVRQ-YYGGOMHCSA-N	0.0		flat tautomer	637264599	4443.0	2.69897000434	0.01	0.151441427876	0.901750025289	2.01	0.22889258774
44413960	637268437	2313.0	0.508638306166	0.901750025289	GUBGYTABKSRVRQ-YYGGOMHCSA-N	1.0	MUPFEKGTMRGPLJ-ZQSKZDJDSA-N	direct	637268437	2313.0	0.193820026016	2.0	0.387640052032	0.450875012644	2.01	0.22888520688
8991714	637265913	12848.0	39.1771783547	0.88620586045	GUBGYTABKSRVRQ-YYGGOMHCSA-N	1.0	WQZGKKKJIJFFOK-GASJEMHNSA-N	direct	637265913	971.0	101.410050399	0.01	78.3543567094	0.443102930225	2.01	0.228497243815
8991715	637265913	12848.0	39.1771783547	0.88620586045	GUBGYTABKSRVRQ-YYGGOMHCSA-N	1.0	WQZGKKKJIJFFOK-GASJEMHNSA-N	direct	637265913	6325.0	101.410050399	0.01	78.3543567094	0.443102930225	2.01	0.228497243815
23615662	637264963	5669.0	41.6307841426	0.833444503492	GUBGYTABKSRVRQ-YYGGOMHCSA-N	1.0	LKDRXBCSQODPBY-AMVSKUEXSA-N	direct	637264963	5154.0	200.0	0.01	83.2615682852	0.416722251746	2.01	0.228460878535
23615663	637264963	5669.0	41.6307841426	0.833444503492	GUBGYTABKSRVRQ-YYGGOMHCSA-N	1.0	LKDRXBCSQODPBY-AMVSKUEXSA-N	direct	637264963	6393.0	200.0	0.01	83.2615682852	0.416722251746	2.01	0.228460878535
25866950	637264413	5669.0	41.5606673062	0.833444503492	GUBGYTABKSRVRQ-YYGGOMHCSA-N	1.0	LKDRXBCSQODPBY-AMVSKUEXSA-N	direct	637264413	638.0	63.3904055908	0.01	83.1213346123	0.416722251746	2.01	0.228364621151
25866951	637264413	5669.0	41.5606673062	0.833444503492	GUBGYTABKSRVRQ-YYGGOMHCSA-N	1.0	LKDRXBCSQODPBY-AMVSKUEXSA-N	direct	637264413	4592.0	63.3904055908	0.01	83.1213346123	0.416722251746	2.01	0.228364621151
25866952	637264413	5669.0	41.5606673062	0.833444503492	GUBGYTABKSRVRQ-YYGGOMHCSA-N	1.0	LKDRXBCSQODPBY-AMVSKUEXSA-N	direct	637264413	12512.0	63.3904055908	0.01	83.1213346123	0.416722251746	2.01	0.228364621151
47060091	637264524	10460.0	39.5016894462	0.87412910321	GUBGYTABKSRVRQ-YYGGOMHCSA-N	1.0	WQZGKKKJIJFFOK-GASJEMHNSA-N	direct	637264524	13745.0	89.0788339494	0.01	79.0033788924	0.437064551605	2.01	0.228184865177
25352237	637268956	1157.0	38.9136401693	0.88620586045	GUBGYTABKSRVRQ-YYGGOMHCSA-N	1.0	WQZGKKKJIJFFOK-GASJEMHNSA-N	direct	637268956	8360.0	54.2125395255	0.01	77.8272803387	0.443102930225	2.01	0.228112005181
25352238	637268956	1157.0	38.9136401693	0.88620586045	GUBGYTABKSRVRQ-YYGGOMHCSA-N	1.0	WQZGKKKJIJFFOK-GASJEMHNSA-N	direct	637268956	10160.0	54.2125395255	0.01	77.8272803387	0.443102930225	2.01	0.228112005181
25352279	637268956	2964.0	38.9136401693	0.88620586045	GUBGYTABKSRVRQ-YYGGOMHCSA-N	1.0	WQZGKKKJIJFFOK-GASJEMHNSA-N	direct	637268956	8360.0	54.2125395255	0.01	77.8272803387	0.443102930225	2.01	0.228112005181
25352280	637268956	2964.0	38.9136401693	0.88620586045	GUBGYTABKSRVRQ-YYGGOMHCSA-N	1.0	WQZGKKKJIJFFOK-GASJEMHNSA-N	direct	637268956	10160.0	54.2125395255	0.01	77.8272803387	0.443102930225	2.01	0.228112005181
9390627	637268440	1157.0	41.3251388593	0.833444503492	GUBGYTABKSRVRQ-YYGGOMHCSA-N	1.0	WQZGKKKJIJFFOK-GASJEMHNSA-N	direct	637268440	6129.0	129.0	0.01	82.6502777185	0.416722251746	2.01	0.22804039002
9390632	637268440	2964.0	41.3251388593	0.833444503492	GUBGYTABKSRVRQ-YYGGOMHCSA-N	1.0	WQZGKKKJIJFFOK-GASJEMHNSA-N	direct	637268440	6129.0	129.0	0.01	82.6502777185	0.416722251746	2.01	0.22804039002
44063942	637264599	5350.0	0.0757207139381	0.88620586045	GUBGYTABKSRVRQ-YYGGOMHCSA-N	0.0		flat tautomer	637264599	7196.0	3.0	0.01	0.151441427876	0.88620586045	2.01	0.227899746821
44063943	637264599	5350.0	0.0757207139381	0.88620586045	GUBGYTABKSRVRQ-YYGGOMHCSA-N	0.0		flat tautomer	637264599	4443.0	2.69897000434	0.01	0.151441427876	0.88620586045	2.01	0.227899746821
44063944	637264599	9557.0	0.0757207139381	0.88620586045	GUBGYTABKSRVRQ-YYGGOMHCSA-N	0.0		flat tautomer	637264599	7196.0	3.0	0.01	0.151441427876	0.88620586045	2.01	0.227899746821
44063945	637264599	9557.0	0.0757207139381	0.88620586045	GUBGYTABKSRVRQ-YYGGOMHCSA-N	0.0		flat tautomer	637264599	4443.0	2.69897000434	0.01	0.151441427876	0.88620586045	2.01	0.227899746821
44413959	637268437	2313.0	0.508638306166	0.88620586045	GUBGYTABKSRVRQ-YYGGOMHCSA-N	1.0	MUPFEKGTMRGPLJ-ZQSKZDJDSA-N	direct	637268437	2313.0	0.193820026016	2.0	0.387640052032	0.443102930225	2.01	0.227892397975
8991798	637265913	12848.0	39.1771783547	0.87412910321	GUBGYTABKSRVRQ-YYGGOMHCSA-N	1.0	WQZGKKKJIJFFOK-GASJEMHNSA-N	direct	637265913	971.0	101.410050399	0.01	78.3543567094	0.437064551605	2.01	0.227714773017
8991799	637265913	12848.0	39.1771783547	0.87412910321	GUBGYTABKSRVRQ-YYGGOMHCSA-N	1.0	WQZGKKKJIJFFOK-GASJEMHNSA-N	direct	637265913	6325.0	101.410050399	0.01	78.3543567094	0.437064551605	2.01	0.227714773017
24433533	637268311	1157.0	40.9281179927	0.833444503492	GUBGYTABKSRVRQ-YYGGOMHCSA-N	1.0	WQZGKKKJIJFFOK-GASJEMHNSA-N	direct	637268311	2964.0	54.642065153	0.01	81.8562359854	0.416722251746	2.01	0.227490695485
24433703	637268311	2964.0	40.9281179927	0.833444503492	GUBGYTABKSRVRQ-YYGGOMHCSA-N	1.0	WQZGKKKJIJFFOK-GASJEMHNSA-N	direct	637268311	1157.0	54.642065153	0.01	81.8562359854	0.416722251746	2.01	0.227490695485
25352419	637268956	1157.0	38.9136401693	0.87412910321	GUBGYTABKSRVRQ-YYGGOMHCSA-N	1.0	WQZGKKKJIJFFOK-GASJEMHNSA-N	direct	637268956	8360.0	54.2125395255	0.01	77.8272803387	0.437064551605	2.01	0.227330853602
25352420	637268956	1157.0	38.9136401693	0.87412910321	GUBGYTABKSRVRQ-YYGGOMHCSA-N	1.0	WQZGKKKJIJFFOK-GASJEMHNSA-N	direct	637268956	10160.0	54.2125395255	0.01	77.8272803387	0.437064551605	2.01	0.227330853602
25352461	637268956	2964.0	38.9136401693	0.87412910321	GUBGYTABKSRVRQ-YYGGOMHCSA-N	1.0	WQZGKKKJIJFFOK-GASJEMHNSA-N	direct	637268956	8360.0	54.2125395255	0.01	77.8272803387	0.437064551605	2.01	0.227330853602
25352462	637268956	2964.0	38.9136401693	0.87412910321	GUBGYTABKSRVRQ-YYGGOMHCSA-N	1.0	WQZGKKKJIJFFOK-GASJEMHNSA-N	direct	637268956	10160.0	54.2125395255	0.01	77.8272803387	0.437064551605	2.01	0.227330853602
44063954	637264599	5350.0	0.0757207139381	0.87412910321	GUBGYTABKSRVRQ-YYGGOMHCSA-N	0.0		flat tautomer	637264599	7196.0	3.0	0.01	0.151441427876	0.87412910321	2.01	0.227119322104
44063955	637264599	5350.0	0.0757207139381	0.87412910321	GUBGYTABKSRVRQ-YYGGOMHCSA-N	0.0		flat tautomer	637264599	4443.0	2.69897000434	0.01	0.151441427876	0.87412910321	2.01	0.227119322104
44063956	637264599	9557.0	0.0757207139381	0.87412910321	GUBGYTABKSRVRQ-YYGGOMHCSA-N	0.0		flat tautomer	637264599	7196.0	3.0	0.01	0.151441427876	0.87412910321	2.01	0.227119322104
44063957	637264599	9557.0	0.0757207139381	0.87412910321	GUBGYTABKSRVRQ-YYGGOMHCSA-N	0.0		flat tautomer	637264599	4443.0	2.69897000434	0.01	0.151441427876	0.87412910321	2.01	0.227119322104
44413961	637268437	2313.0	0.508638306166	0.87412910321	GUBGYTABKSRVRQ-YYGGOMHCSA-N	1.0	MUPFEKGTMRGPLJ-ZQSKZDJDSA-N	direct	637268437	2313.0	0.193820026016	2.0	0.387640052032	0.437064551605	2.01	0.227111998424
46976498	637270932	1157.0	40.627087997	0.833444503492	GUBGYTABKSRVRQ-YYGGOMHCSA-N	1.0	WQZGKKKJIJFFOK-GASJEMHNSA-N	direct	637270932	2437.0	200.0	0.01	81.2541759941	0.416722251746	2.01	0.227071233121
46976510	637270932	2964.0	40.627087997	0.833444503492	GUBGYTABKSRVRQ-YYGGOMHCSA-N	1.0	WQZGKKKJIJFFOK-GASJEMHNSA-N	direct	637270932	2437.0	200.0	0.01	81.2541759941	0.416722251746	2.01	0.227071233121
46976518	637270932	12848.0	40.627087997	0.833444503492	GUBGYTABKSRVRQ-YYGGOMHCSA-N	1.0	WQZGKKKJIJFFOK-GASJEMHNSA-N	direct	637270932	2437.0	200.0	0.01	81.2541759941	0.416722251746	2.01	0.227071233121
24433722	637268311	12848.0	40.4145392705	0.833444503492	GUBGYTABKSRVRQ-YYGGOMHCSA-N	1.0	WQZGKKKJIJFFOK-GASJEMHNSA-N	direct	637268311	1157.0	54.642065153	0.01	80.829078541	0.416722251746	2.01	0.226773656543
24433723	637268311	12848.0	40.4145392705	0.833444503492	GUBGYTABKSRVRQ-YYGGOMHCSA-N	1.0	WQZGKKKJIJFFOK-GASJEMHNSA-N	direct	637268311	2964.0	54.642065153	0.01	80.829078541	0.416722251746	2.01	0.226773656543
30032984	637267731	2754.0	40.3979400087	0.833444503492	GUBGYTABKSRVRQ-YYGGOMHCSA-N	1.0	WQZGKKKJIJFFOK-SVZMEOIVSA-N	direct	637267731	6122.0	63.5406075122	0.01	80.7958800173	0.416722251746	2.01	0.226750367553
30032986	637267731	2754.0	40.3979400087	0.833444503492	GUBGYTABKSRVRQ-YYGGOMHCSA-N	1.0	WQZGKKKJIJFFOK-SVZMEOIVSA-N	direct	637267731	1195.0	57.3410351573	0.01	80.7958800173	0.416722251746	2.01	0.226750367553
30032987	637267731	2754.0	40.3979400087	0.833444503492	GUBGYTABKSRVRQ-YYGGOMHCSA-N	1.0	WQZGKKKJIJFFOK-SVZMEOIVSA-N	direct	637267731	4810.0	57.3410351573	0.01	80.7958800173	0.416722251746	2.01	0.226750367553
30033011	637267731	5746.0	40.3979400087	0.833444503492	GUBGYTABKSRVRQ-YYGGOMHCSA-N	1.0	WQZGKKKJIJFFOK-SVZMEOIVSA-N	direct	637267731	6122.0	63.5406075122	0.01	80.7958800173	0.416722251746	2.01	0.226750367553
30033013	637267731	5746.0	40.3979400087	0.833444503492	GUBGYTABKSRVRQ-YYGGOMHCSA-N	1.0	WQZGKKKJIJFFOK-SVZMEOIVSA-N	direct	637267731	1195.0	57.3410351573	0.01	80.7958800173	0.416722251746	2.01	0.226750367553
30033014	637267731	5746.0	40.3979400087	0.833444503492	GUBGYTABKSRVRQ-YYGGOMHCSA-N	1.0	WQZGKKKJIJFFOK-SVZMEOIVSA-N	direct	637267731	4810.0	57.3410351573	0.01	80.7958800173	0.416722251746	2.01	0.226750367553
9897942	637265842	1157.0	36.9244530386	0.902555688805	GUBGYTABKSRVRQ-YYGGOMHCSA-N	1.0	WQZGKKKJIJFFOK-GASJEMHNSA-N	direct	637265842	189.0	49.321481621	0.01	73.8489060772	0.451277844403	2.01	0.226170544046
9897943	637265842	1157.0	36.9244530386	0.902555688805	GUBGYTABKSRVRQ-YYGGOMHCSA-N	1.0	WQZGKKKJIJFFOK-GASJEMHNSA-N	direct	637265842	1846.0	49.321481621	0.01	73.8489060772	0.451277844403	2.01	0.226170544046
9897944	637265842	1157.0	36.9244530386	0.902555688805	GUBGYTABKSRVRQ-YYGGOMHCSA-N	1.0	WQZGKKKJIJFFOK-GASJEMHNSA-N	direct	637265842	2046.0	49.321481621	0.01	73.8489060772	0.451277844403	2.01	0.226170544046
9898034	637265842	2964.0	36.9244530386	0.902555688805	GUBGYTABKSRVRQ-YYGGOMHCSA-N	1.0	WQZGKKKJIJFFOK-GASJEMHNSA-N	direct	637265842	189.0	49.321481621	0.01	73.8489060772	0.451277844403	2.01	0.226170544046
9898035	637265842	2964.0	36.9244530386	0.902555688805	GUBGYTABKSRVRQ-YYGGOMHCSA-N	1.0	WQZGKKKJIJFFOK-GASJEMHNSA-N	direct	637265842	1846.0	49.321481621	0.01	73.8489060772	0.451277844403	2.01	0.226170544046
9898036	637265842	2964.0	36.9244530386	0.902555688805	GUBGYTABKSRVRQ-YYGGOMHCSA-N	1.0	WQZGKKKJIJFFOK-GASJEMHNSA-N	direct	637265842	2046.0	49.321481621	0.01	73.8489060772	0.451277844403	2.01	0.226170544046
9898632	637265842	1157.0	36.9244530386	0.901750025289	GUBGYTABKSRVRQ-YYGGOMHCSA-N	1.0	WQZGKKKJIJFFOK-GASJEMHNSA-N	direct	637265842	189.0	49.321481621	0.01	73.8489060772	0.450875012644	2.01	0.226120054534
9898633	637265842	1157.0	36.9244530386	0.901750025289	GUBGYTABKSRVRQ-YYGGOMHCSA-N	1.0	WQZGKKKJIJFFOK-GASJEMHNSA-N	direct	637265842	1846.0	49.321481621	0.01	73.8489060772	0.450875012644	2.01	0.226120054534
9898634	637265842	1157.0	36.9244530386	0.901750025289	GUBGYTABKSRVRQ-YYGGOMHCSA-N	1.0	WQZGKKKJIJFFOK-GASJEMHNSA-N	direct	637265842	2046.0	49.321481621	0.01	73.8489060772	0.450875012644	2.01	0.226120054534
9898724	637265842	2964.0	36.9244530386	0.901750025289	GUBGYTABKSRVRQ-YYGGOMHCSA-N	1.0	WQZGKKKJIJFFOK-GASJEMHNSA-N	direct	637265842	189.0	49.321481621	0.01	73.8489060772	0.450875012644	2.01	0.226120054534
9898725	637265842	2964.0	36.9244530386	0.901750025289	GUBGYTABKSRVRQ-YYGGOMHCSA-N	1.0	WQZGKKKJIJFFOK-GASJEMHNSA-N	direct	637265842	1846.0	49.321481621	0.01	73.8489060772	0.450875012644	2.01	0.226120054534
9898726	637265842	2964.0	36.9244530386	0.901750025289	GUBGYTABKSRVRQ-YYGGOMHCSA-N	1.0	WQZGKKKJIJFFOK-GASJEMHNSA-N	direct	637265842	2046.0	49.321481621	0.01	73.8489060772	0.450875012644	2.01	0.226120054534
27498624	637267730	5669.0	36.8153085692	0.902555688805	GUBGYTABKSRVRQ-YYGGOMHCSA-N	1.0	LKDRXBCSQODPBY-AMVSKUEXSA-N	direct	637267730	4489.0	50.3585258895	0.01	73.6306171384	0.451277844403	2.01	0.226003224886
27498734	637267730	5669.0	36.8153085692	0.901750025289	GUBGYTABKSRVRQ-YYGGOMHCSA-N	1.0	LKDRXBCSQODPBY-AMVSKUEXSA-N	direct	637267730	4489.0	50.3585258895	0.01	73.6306171384	0.450875012644	2.01	0.225952772726
47060071	637264524	10460.0	39.5016894462	0.833444503492	GUBGYTABKSRVRQ-YYGGOMHCSA-N	1.0	WQZGKKKJIJFFOK-GASJEMHNSA-N	direct	637264524	13745.0	89.0788339494	0.01	79.0033788924	0.416722251746	2.01	0.225482121493
9390647	637268440	12848.0	36.3788237182	0.902555688805	GUBGYTABKSRVRQ-YYGGOMHCSA-N	1.0	WQZGKKKJIJFFOK-GASJEMHNSA-N	direct	637268440	6129.0	129.0	0.01	72.7576474364	0.451277844403	2.01	0.225330348349
19091332	637269104	2756.0	36.3675427078	0.902555688805	GUBGYTABKSRVRQ-YYGGOMHCSA-N	1.0	WQZGKKKJIJFFOK-VFUOTHLCSA-N	direct	637269104	10447.0	200.0	0.01	72.7350854156	0.451277844403	2.01	0.22531287768
9390673	637268440	12848.0	36.3788237182	0.901750025289	GUBGYTABKSRVRQ-YYGGOMHCSA-N	1.0	WQZGKKKJIJFFOK-GASJEMHNSA-N	direct	637268440	6129.0	129.0	0.01	72.7576474364	0.450875012644	2.01	0.2252800464
19091348	637269104	2756.0	36.3675427078	0.901750025289	GUBGYTABKSRVRQ-YYGGOMHCSA-N	1.0	WQZGKKKJIJFFOK-VFUOTHLCSA-N	direct	637269104	10447.0	200.0	0.01	72.7350854156	0.450875012644	2.01	0.225262579631
9898287	637265842	1157.0	36.9244530386	0.88620586045	GUBGYTABKSRVRQ-YYGGOMHCSA-N	1.0	WQZGKKKJIJFFOK-GASJEMHNSA-N	direct	637265842	189.0	49.321481621	0.01	73.8489060772	0.443102930225	2.01	0.225139239711
9898288	637265842	1157.0	36.9244530386	0.88620586045	GUBGYTABKSRVRQ-YYGGOMHCSA-N	1.0	WQZGKKKJIJFFOK-GASJEMHNSA-N	direct	637265842	1846.0	49.321481621	0.01	73.8489060772	0.443102930225	2.01	0.225139239711
9898289	637265842	1157.0	36.9244530386	0.88620586045	GUBGYTABKSRVRQ-YYGGOMHCSA-N	1.0	WQZGKKKJIJFFOK-GASJEMHNSA-N	direct	637265842	2046.0	49.321481621	0.01	73.8489060772	0.443102930225	2.01	0.225139239711
9898379	637265842	2964.0	36.9244530386	0.88620586045	GUBGYTABKSRVRQ-YYGGOMHCSA-N	1.0	WQZGKKKJIJFFOK-GASJEMHNSA-N	direct	637265842	189.0	49.321481621	0.01	73.8489060772	0.443102930225	2.01	0.225139239711
9898380	637265842	2964.0	36.9244530386	0.88620586045	GUBGYTABKSRVRQ-YYGGOMHCSA-N	1.0	WQZGKKKJIJFFOK-GASJEMHNSA-N	direct	637265842	1846.0	49.321481621	0.01	73.8489060772	0.443102930225	2.01	0.225139239711
9898381	637265842	2964.0	36.9244530386	0.88620586045	GUBGYTABKSRVRQ-YYGGOMHCSA-N	1.0	WQZGKKKJIJFFOK-GASJEMHNSA-N	direct	637265842	2046.0	49.321481621	0.01	73.8489060772	0.443102930225	2.01	0.225139239711
8991630	637265913	12848.0	39.1771783547	0.833444503492	GUBGYTABKSRVRQ-YYGGOMHCSA-N	1.0	WQZGKKKJIJFFOK-GASJEMHNSA-N	direct	637265913	971.0	101.410050399	0.01	78.3543567094	0.416722251746	2.01	0.225017597356
8991631	637265913	12848.0	39.1771783547	0.833444503492	GUBGYTABKSRVRQ-YYGGOMHCSA-N	1.0	WQZGKKKJIJFFOK-GASJEMHNSA-N	direct	637265913	6325.0	101.410050399	0.01	78.3543567094	0.416722251746	2.01	0.225017597356
27498679	637267730	5669.0	36.8153085692	0.88620586045	GUBGYTABKSRVRQ-YYGGOMHCSA-N	1.0	LKDRXBCSQODPBY-AMVSKUEXSA-N	direct	637267730	4489.0	50.3585258895	0.01	73.6306171384	0.443102930225	2.01	0.224972683502
11135459	637271537	12848.0	36.1337126609	0.902555688805	GUBGYTABKSRVRQ-YYGGOMHCSA-N	1.0	WQZGKKKJIJFFOK-GASJEMHNSA-N	direct	637271537	8360.0	85.5316526696	0.01	72.2674253218	0.451277844403	2.01	0.224949831233
11135460	637271537	12848.0	36.1337126609	0.902555688805	GUBGYTABKSRVRQ-YYGGOMHCSA-N	1.0	WQZGKKKJIJFFOK-GASJEMHNSA-N	direct	637271537	10160.0	85.5316526696	0.01	72.2674253218	0.451277844403	2.01	0.224949831233
11135511	637271537	12848.0	36.1337126609	0.901750025289	GUBGYTABKSRVRQ-YYGGOMHCSA-N	1.0	WQZGKKKJIJFFOK-GASJEMHNSA-N	direct	637271537	8360.0	85.5316526696	0.01	72.2674253218	0.450875012644	2.01	0.224899614229
11135512	637271537	12848.0	36.1337126609	0.901750025289	GUBGYTABKSRVRQ-YYGGOMHCSA-N	1.0	WQZGKKKJIJFFOK-GASJEMHNSA-N	direct	637271537	10160.0	85.5316526696	0.01	72.2674253218	0.450875012644	2.01	0.224899614229
25352055	637268956	1157.0	38.9136401693	0.833444503492	GUBGYTABKSRVRQ-YYGGOMHCSA-N	1.0	WQZGKKKJIJFFOK-GASJEMHNSA-N	direct	637268956	8360.0	54.2125395255	0.01	77.8272803387	0.416722251746	2.01	0.224638225288
25352056	637268956	1157.0	38.9136401693	0.833444503492	GUBGYTABKSRVRQ-YYGGOMHCSA-N	1.0	WQZGKKKJIJFFOK-GASJEMHNSA-N	direct	637268956	10160.0	54.2125395255	0.01	77.8272803387	0.416722251746	2.01	0.224638225288
25352097	637268956	2964.0	38.9136401693	0.833444503492	GUBGYTABKSRVRQ-YYGGOMHCSA-N	1.0	WQZGKKKJIJFFOK-GASJEMHNSA-N	direct	637268956	8360.0	54.2125395255	0.01	77.8272803387	0.416722251746	2.01	0.224638225288
25352098	637268956	2964.0	38.9136401693	0.833444503492	GUBGYTABKSRVRQ-YYGGOMHCSA-N	1.0	WQZGKKKJIJFFOK-GASJEMHNSA-N	direct	637268956	10160.0	54.2125395255	0.01	77.8272803387	0.416722251746	2.01	0.224638225288
47068713	637271303	10460.0	35.920818754	0.902555688805	GUBGYTABKSRVRQ-YYGGOMHCSA-N	1.0	WQZGKKKJIJFFOK-GASJEMHNSA-N	direct	637271303	13745.0	92.4156687756	0.01	71.8416375079	0.451277844403	2.01	0.224617754752
47068723	637271303	10460.0	35.920818754	0.901750025289	GUBGYTABKSRVRQ-YYGGOMHCSA-N	1.0	WQZGKKKJIJFFOK-GASJEMHNSA-N	direct	637271303	13745.0	92.4156687756	0.01	71.8416375079	0.450875012644	2.01	0.22456761188
8991636	637265913	4015.0	35.8664610916	0.902555688805	GUBGYTABKSRVRQ-YYGGOMHCSA-N	1.0	RFSUNEUAIZKAJO-OEXCPVAWSA-N	direct	637265913	971.0	101.410050399	0.01	71.7329221833	0.451277844403	2.01	0.224532730028
8991637	637265913	4015.0	35.8664610916	0.902555688805	GUBGYTABKSRVRQ-YYGGOMHCSA-N	1.0	RFSUNEUAIZKAJO-OEXCPVAWSA-N	direct	637265913	6325.0	101.410050399	0.01	71.7329221833	0.451277844403	2.01	0.224532730028
8991720	637265913	4015.0	35.8664610916	0.901750025289	GUBGYTABKSRVRQ-YYGGOMHCSA-N	1.0	RFSUNEUAIZKAJO-OEXCPVAWSA-N	direct	637265913	971.0	101.410050399	0.01	71.7329221833	0.450875012644	2.01	0.224482606136
8991721	637265913	4015.0	35.8664610916	0.901750025289	GUBGYTABKSRVRQ-YYGGOMHCSA-N	1.0	RFSUNEUAIZKAJO-OEXCPVAWSA-N	direct	637265913	6325.0	101.410050399	0.01	71.7329221833	0.450875012644	2.01	0.224482606136
44063930	637264599	5350.0	0.0757207139381	0.833444503492	GUBGYTABKSRVRQ-YYGGOMHCSA-N	0.0		flat tautomer	637264599	7196.0	3.0	0.01	0.151441427876	0.833444503492	2.01	0.224429199282
44063931	637264599	5350.0	0.0757207139381	0.833444503492	GUBGYTABKSRVRQ-YYGGOMHCSA-N	0.0		flat tautomer	637264599	4443.0	2.69897000434	0.01	0.151441427876	0.833444503492	2.01	0.224429199282
44063932	637264599	9557.0	0.0757207139381	0.833444503492	GUBGYTABKSRVRQ-YYGGOMHCSA-N	0.0		flat tautomer	637264599	7196.0	3.0	0.01	0.151441427876	0.833444503492	2.01	0.224429199282
44063933	637264599	9557.0	0.0757207139381	0.833444503492	GUBGYTABKSRVRQ-YYGGOMHCSA-N	0.0		flat tautomer	637264599	4443.0	2.69897000434	0.01	0.151441427876	0.833444503492	2.01	0.224429199282
44413957	637268437	2313.0	0.508638306166	0.833444503492	GUBGYTABKSRVRQ-YYGGOMHCSA-N	1.0	MUPFEKGTMRGPLJ-ZQSKZDJDSA-N	direct	637268437	2313.0	0.193820026016	2.0	0.387640052032	0.416722251746	2.01	0.224421962347
9898977	637265842	1157.0	36.9244530386	0.87412910321	GUBGYTABKSRVRQ-YYGGOMHCSA-N	1.0	WQZGKKKJIJFFOK-GASJEMHNSA-N	direct	637265842	189.0	49.321481621	0.01	73.8489060772	0.437064551605	2.01	0.224368268134
9898978	637265842	1157.0	36.9244530386	0.87412910321	GUBGYTABKSRVRQ-YYGGOMHCSA-N	1.0	WQZGKKKJIJFFOK-GASJEMHNSA-N	direct	637265842	1846.0	49.321481621	0.01	73.8489060772	0.437064551605	2.01	0.224368268134
9898979	637265842	1157.0	36.9244530386	0.87412910321	GUBGYTABKSRVRQ-YYGGOMHCSA-N	1.0	WQZGKKKJIJFFOK-GASJEMHNSA-N	direct	637265842	2046.0	49.321481621	0.01	73.8489060772	0.437064551605	2.01	0.224368268134
9899069	637265842	2964.0	36.9244530386	0.87412910321	GUBGYTABKSRVRQ-YYGGOMHCSA-N	1.0	WQZGKKKJIJFFOK-GASJEMHNSA-N	direct	637265842	189.0	49.321481621	0.01	73.8489060772	0.437064551605	2.01	0.224368268134
9899070	637265842	2964.0	36.9244530386	0.87412910321	GUBGYTABKSRVRQ-YYGGOMHCSA-N	1.0	WQZGKKKJIJFFOK-GASJEMHNSA-N	direct	637265842	1846.0	49.321481621	0.01	73.8489060772	0.437064551605	2.01	0.224368268134
9899071	637265842	2964.0	36.9244530386	0.87412910321	GUBGYTABKSRVRQ-YYGGOMHCSA-N	1.0	WQZGKKKJIJFFOK-GASJEMHNSA-N	direct	637265842	2046.0	49.321481621	0.01	73.8489060772	0.437064551605	2.01	0.224368268134
10817679	637271634	1157.0	35.7375489103	0.902555688805	GUBGYTABKSRVRQ-YYGGOMHCSA-N	1.0	WQZGKKKJIJFFOK-GASJEMHNSA-N	direct	637271634	1785.0	81.8927900304	0.01	71.4750978205	0.451277844403	2.01	0.224330702157
10817680	637271634	2964.0	35.7375489103	0.902555688805	GUBGYTABKSRVRQ-YYGGOMHCSA-N	1.0	WQZGKKKJIJFFOK-GASJEMHNSA-N	direct	637271634	1785.0	81.8927900304	0.01	71.4750978205	0.451277844403	2.01	0.224330702157
10817681	637271634	12848.0	35.7375489103	0.902555688805	GUBGYTABKSRVRQ-YYGGOMHCSA-N	1.0	WQZGKKKJIJFFOK-GASJEMHNSA-N	direct	637271634	1785.0	81.8927900304	0.01	71.4750978205	0.451277844403	2.01	0.224330702157
9390660	637268440	12848.0	36.3788237182	0.88620586045	GUBGYTABKSRVRQ-YYGGOMHCSA-N	1.0	WQZGKKKJIJFFOK-GASJEMHNSA-N	direct	637268440	6129.0	129.0	0.01	72.7576474364	0.443102930225	2.01	0.224302875184
19091340	637269104	2756.0	36.3675427078	0.88620586045	GUBGYTABKSRVRQ-YYGGOMHCSA-N	1.0	WQZGKKKJIJFFOK-VFUOTHLCSA-N	direct	637269104	10447.0	200.0	0.01	72.7350854156	0.443102930225	2.01	0.224285484178
10817697	637271634	1157.0	35.7375489103	0.901750025289	GUBGYTABKSRVRQ-YYGGOMHCSA-N	1.0	WQZGKKKJIJFFOK-GASJEMHNSA-N	direct	637271634	1785.0	81.8927900304	0.01	71.4750978205	0.450875012644	2.01	0.224280623365
10817698	637271634	2964.0	35.7375489103	0.901750025289	GUBGYTABKSRVRQ-YYGGOMHCSA-N	1.0	WQZGKKKJIJFFOK-GASJEMHNSA-N	direct	637271634	1785.0	81.8927900304	0.01	71.4750978205	0.450875012644	2.01	0.224280623365
10817699	637271634	12848.0	35.7375489103	0.901750025289	GUBGYTABKSRVRQ-YYGGOMHCSA-N	1.0	WQZGKKKJIJFFOK-GASJEMHNSA-N	direct	637271634	1785.0	81.8927900304	0.01	71.4750978205	0.450875012644	2.01	0.224280623365
27498789	637267730	5669.0	36.8153085692	0.87412910321	GUBGYTABKSRVRQ-YYGGOMHCSA-N	1.0	LKDRXBCSQODPBY-AMVSKUEXSA-N	direct	637267730	4489.0	50.3585258895	0.01	73.6306171384	0.437064551605	2.01	0.224202282283
9897899	637265842	1157.0	35.6439741428	0.902555688805	GUBGYTABKSRVRQ-YYGGOMHCSA-N	1.0	WQZGKKKJIJFFOK-GASJEMHNSA-N	direct	637265842	4116.0	48.4190750243	0.01	71.2879482856	0.451277844403	2.01	0.224183711546
9897991	637265842	2964.0	35.6439741428	0.902555688805	GUBGYTABKSRVRQ-YYGGOMHCSA-N	1.0	WQZGKKKJIJFFOK-GASJEMHNSA-N	direct	637265842	4116.0	48.4190750243	0.01	71.2879482856	0.451277844403	2.01	0.224183711546
9898083	637265842	12848.0	35.6439741428	0.902555688805	GUBGYTABKSRVRQ-YYGGOMHCSA-N	1.0	WQZGKKKJIJFFOK-GASJEMHNSA-N	direct	637265842	4116.0	48.4190750243	0.01	71.2879482856	0.451277844403	2.01	0.224183711546
9898080	637265842	12848.0	35.6439741428	0.902555688805	GUBGYTABKSRVRQ-YYGGOMHCSA-N	1.0	WQZGKKKJIJFFOK-GASJEMHNSA-N	direct	637265842	189.0	49.321481621	0.01	71.2879482856	0.451277844403	2.01	0.224183711546
9898081	637265842	12848.0	35.6439741428	0.902555688805	GUBGYTABKSRVRQ-YYGGOMHCSA-N	1.0	WQZGKKKJIJFFOK-GASJEMHNSA-N	direct	637265842	1846.0	49.321481621	0.01	71.2879482856	0.451277844403	2.01	0.224183711546
9898082	637265842	12848.0	35.6439741428	0.902555688805	GUBGYTABKSRVRQ-YYGGOMHCSA-N	1.0	WQZGKKKJIJFFOK-GASJEMHNSA-N	direct	637265842	2046.0	49.321481621	0.01	71.2879482856	0.451277844403	2.01	0.224183711546
9898589	637265842	1157.0	35.6439741428	0.901750025289	GUBGYTABKSRVRQ-YYGGOMHCSA-N	1.0	WQZGKKKJIJFFOK-GASJEMHNSA-N	direct	637265842	4116.0	48.4190750243	0.01	71.2879482856	0.450875012644	2.01	0.224133665568
9898681	637265842	2964.0	35.6439741428	0.901750025289	GUBGYTABKSRVRQ-YYGGOMHCSA-N	1.0	WQZGKKKJIJFFOK-GASJEMHNSA-N	direct	637265842	4116.0	48.4190750243	0.01	71.2879482856	0.450875012644	2.01	0.224133665568
9898773	637265842	12848.0	35.6439741428	0.901750025289	GUBGYTABKSRVRQ-YYGGOMHCSA-N	1.0	WQZGKKKJIJFFOK-GASJEMHNSA-N	direct	637265842	4116.0	48.4190750243	0.01	71.2879482856	0.450875012644	2.01	0.224133665568
9898770	637265842	12848.0	35.6439741428	0.901750025289	GUBGYTABKSRVRQ-YYGGOMHCSA-N	1.0	WQZGKKKJIJFFOK-GASJEMHNSA-N	direct	637265842	189.0	49.321481621	0.01	71.2879482856	0.450875012644	2.01	0.224133665568
9898771	637265842	12848.0	35.6439741428	0.901750025289	GUBGYTABKSRVRQ-YYGGOMHCSA-N	1.0	WQZGKKKJIJFFOK-GASJEMHNSA-N	direct	637265842	1846.0	49.321481621	0.01	71.2879482856	0.450875012644	2.01	0.224133665568
9898772	637265842	12848.0	35.6439741428	0.901750025289	GUBGYTABKSRVRQ-YYGGOMHCSA-N	1.0	WQZGKKKJIJFFOK-GASJEMHNSA-N	direct	637265842	2046.0	49.321481621	0.01	71.2879482856	0.450875012644	2.01	0.224133665568
11135485	637271537	12848.0	36.1337126609	0.88620586045	GUBGYTABKSRVRQ-YYGGOMHCSA-N	1.0	WQZGKKKJIJFFOK-GASJEMHNSA-N	direct	637271537	8360.0	85.5316526696	0.01	72.2674253218	0.443102930225	2.01	0.223924093169
11135486	637271537	12848.0	36.1337126609	0.88620586045	GUBGYTABKSRVRQ-YYGGOMHCSA-N	1.0	WQZGKKKJIJFFOK-GASJEMHNSA-N	direct	637271537	10160.0	85.5316526696	0.01	72.2674253218	0.443102930225	2.01	0.223924093169
25036582	637266728	1157.0	35.467245621	0.902555688805	GUBGYTABKSRVRQ-YYGGOMHCSA-N	1.0	WQZGKKKJIJFFOK-GASJEMHNSA-N	direct	637266728	2964.0	51.57024772	0.01	70.934491242	0.451277844403	2.01	0.223905308703
25036583	637266728	1157.0	35.467245621	0.902555688805	GUBGYTABKSRVRQ-YYGGOMHCSA-N	1.0	WQZGKKKJIJFFOK-GASJEMHNSA-N	direct	637266728	7054.0	48.9788107009	0.01	70.934491242	0.451277844403	2.01	0.223905308703
25036626	637266728	2964.0	35.467245621	0.902555688805	GUBGYTABKSRVRQ-YYGGOMHCSA-N	1.0	WQZGKKKJIJFFOK-GASJEMHNSA-N	direct	637266728	1157.0	51.57024772	0.01	70.934491242	0.451277844403	2.01	0.223905308703
25036628	637266728	2964.0	35.467245621	0.902555688805	GUBGYTABKSRVRQ-YYGGOMHCSA-N	1.0	WQZGKKKJIJFFOK-GASJEMHNSA-N	direct	637266728	7054.0	48.9788107009	0.01	70.934491242	0.451277844403	2.01	0.223905308703
25036762	637266728	1157.0	35.467245621	0.901750025289	GUBGYTABKSRVRQ-YYGGOMHCSA-N	1.0	WQZGKKKJIJFFOK-GASJEMHNSA-N	direct	637266728	2964.0	51.57024772	0.01	70.934491242	0.450875012644	2.01	0.223855324875
25036763	637266728	1157.0	35.467245621	0.901750025289	GUBGYTABKSRVRQ-YYGGOMHCSA-N	1.0	WQZGKKKJIJFFOK-GASJEMHNSA-N	direct	637266728	7054.0	48.9788107009	0.01	70.934491242	0.450875012644	2.01	0.223855324875
25036806	637266728	2964.0	35.467245621	0.901750025289	GUBGYTABKSRVRQ-YYGGOMHCSA-N	1.0	WQZGKKKJIJFFOK-GASJEMHNSA-N	direct	637266728	1157.0	51.57024772	0.01	70.934491242	0.450875012644	2.01	0.223855324875
25036808	637266728	2964.0	35.467245621	0.901750025289	GUBGYTABKSRVRQ-YYGGOMHCSA-N	1.0	WQZGKKKJIJFFOK-GASJEMHNSA-N	direct	637266728	7054.0	48.9788107009	0.01	70.934491242	0.450875012644	2.01	0.223855324875
47068718	637271303	10460.0	35.920818754	0.88620586045	GUBGYTABKSRVRQ-YYGGOMHCSA-N	1.0	WQZGKKKJIJFFOK-GASJEMHNSA-N	direct	637271303	13745.0	92.4156687756	0.01	71.8416375079	0.443102930225	2.01	0.223593530908
9390686	637268440	12848.0	36.3788237182	0.87412910321	GUBGYTABKSRVRQ-YYGGOMHCSA-N	1.0	WQZGKKKJIJFFOK-GASJEMHNSA-N	direct	637268440	6129.0	129.0	0.01	72.7576474364	0.437064551605	2.01	0.22353476767
19091356	637269104	2756.0	36.3675427078	0.87412910321	GUBGYTABKSRVRQ-YYGGOMHCSA-N	1.0	WQZGKKKJIJFFOK-VFUOTHLCSA-N	direct	637269104	10447.0	200.0	0.01	72.7350854156	0.437064551605	2.01	0.223517436219
8991678	637265913	4015.0	35.8664610916	0.88620586045	GUBGYTABKSRVRQ-YYGGOMHCSA-N	1.0	RFSUNEUAIZKAJO-OEXCPVAWSA-N	direct	637265913	971.0	101.410050399	0.01	71.7329221833	0.443102930225	2.01	0.223508893884
8991679	637265913	4015.0	35.8664610916	0.88620586045	GUBGYTABKSRVRQ-YYGGOMHCSA-N	1.0	RFSUNEUAIZKAJO-OEXCPVAWSA-N	direct	637265913	6325.0	101.410050399	0.01	71.7329221833	0.443102930225	2.01	0.223508893884
9023508	637270560	1157.0	35.1870866434	0.902555688805	GUBGYTABKSRVRQ-YYGGOMHCSA-N	1.0	WQZGKKKJIJFFOK-GASJEMHNSA-N	direct	637270560	8360.0	63.5157001607	0.01	70.3741732867	0.451277844403	2.01	0.223461830815
9023509	637270560	1157.0	35.1870866434	0.902555688805	GUBGYTABKSRVRQ-YYGGOMHCSA-N	1.0	WQZGKKKJIJFFOK-GASJEMHNSA-N	direct	637270560	10160.0	63.5157001607	0.01	70.3741732867	0.451277844403	2.01	0.223461830815
9023512	637270560	2964.0	35.1870866434	0.902555688805	GUBGYTABKSRVRQ-YYGGOMHCSA-N	1.0	WQZGKKKJIJFFOK-GASJEMHNSA-N	direct	637270560	8360.0	63.5157001607	0.01	70.3741732867	0.451277844403	2.01	0.223461830815
9023513	637270560	2964.0	35.1870866434	0.902555688805	GUBGYTABKSRVRQ-YYGGOMHCSA-N	1.0	WQZGKKKJIJFFOK-GASJEMHNSA-N	direct	637270560	10160.0	63.5157001607	0.01	70.3741732867	0.451277844403	2.01	0.223461830815
9023524	637270560	1157.0	35.1870866434	0.901750025289	GUBGYTABKSRVRQ-YYGGOMHCSA-N	1.0	WQZGKKKJIJFFOK-GASJEMHNSA-N	direct	637270560	8360.0	63.5157001607	0.01	70.3741732867	0.450875012644	2.01	0.223411945987
9023525	637270560	1157.0	35.1870866434	0.901750025289	GUBGYTABKSRVRQ-YYGGOMHCSA-N	1.0	WQZGKKKJIJFFOK-GASJEMHNSA-N	direct	637270560	10160.0	63.5157001607	0.01	70.3741732867	0.450875012644	2.01	0.223411945987
9023528	637270560	2964.0	35.1870866434	0.901750025289	GUBGYTABKSRVRQ-YYGGOMHCSA-N	1.0	WQZGKKKJIJFFOK-GASJEMHNSA-N	direct	637270560	8360.0	63.5157001607	0.01	70.3741732867	0.450875012644	2.01	0.223411945987
9023529	637270560	2964.0	35.1870866434	0.901750025289	GUBGYTABKSRVRQ-YYGGOMHCSA-N	1.0	WQZGKKKJIJFFOK-GASJEMHNSA-N	direct	637270560	10160.0	63.5157001607	0.01	70.3741732867	0.450875012644	2.01	0.223411945987
10817688	637271634	1157.0	35.7375489103	0.88620586045	GUBGYTABKSRVRQ-YYGGOMHCSA-N	1.0	WQZGKKKJIJFFOK-GASJEMHNSA-N	direct	637271634	1785.0	81.8927900304	0.01	71.4750978205	0.443102930225	2.01	0.22330778723
10817689	637271634	2964.0	35.7375489103	0.88620586045	GUBGYTABKSRVRQ-YYGGOMHCSA-N	1.0	WQZGKKKJIJFFOK-GASJEMHNSA-N	direct	637271634	1785.0	81.8927900304	0.01	71.4750978205	0.443102930225	2.01	0.22330778723
10817690	637271634	12848.0	35.7375489103	0.88620586045	GUBGYTABKSRVRQ-YYGGOMHCSA-N	1.0	WQZGKKKJIJFFOK-GASJEMHNSA-N	direct	637271634	1785.0	81.8927900304	0.01	71.4750978205	0.443102930225	2.01	0.22330778723
18509114	637264577	4915.0	35.0655015488	0.902555688805	GUBGYTABKSRVRQ-YYGGOMHCSA-N	1.0	WQZGKKKJIJFFOK-DHVFOXMCSA-N	direct	637264577	3309.0	89.9430951487	0.01	70.1310030975	0.451277844403	2.01	0.223268543254
18509116	637264577	4915.0	35.0655015488	0.901750025289	GUBGYTABKSRVRQ-YYGGOMHCSA-N	1.0	WQZGKKKJIJFFOK-DHVFOXMCSA-N	direct	637264577	3309.0	89.9430951487	0.01	70.1310030975	0.450875012644	2.01	0.223218701575
9898244	637265842	1157.0	35.6439741428	0.88620586045	GUBGYTABKSRVRQ-YYGGOMHCSA-N	1.0	WQZGKKKJIJFFOK-GASJEMHNSA-N	direct	637265842	4116.0	48.4190750243	0.01	71.2879482856	0.443102930225	2.01	0.223161466875
9898336	637265842	2964.0	35.6439741428	0.88620586045	GUBGYTABKSRVRQ-YYGGOMHCSA-N	1.0	WQZGKKKJIJFFOK-GASJEMHNSA-N	direct	637265842	4116.0	48.4190750243	0.01	71.2879482856	0.443102930225	2.01	0.223161466875
9898428	637265842	12848.0	35.6439741428	0.88620586045	GUBGYTABKSRVRQ-YYGGOMHCSA-N	1.0	WQZGKKKJIJFFOK-GASJEMHNSA-N	direct	637265842	4116.0	48.4190750243	0.01	71.2879482856	0.443102930225	2.01	0.223161466875
9898425	637265842	12848.0	35.6439741428	0.88620586045	GUBGYTABKSRVRQ-YYGGOMHCSA-N	1.0	WQZGKKKJIJFFOK-GASJEMHNSA-N	direct	637265842	189.0	49.321481621	0.01	71.2879482856	0.443102930225	2.01	0.223161466875
9898426	637265842	12848.0	35.6439741428	0.88620586045	GUBGYTABKSRVRQ-YYGGOMHCSA-N	1.0	WQZGKKKJIJFFOK-GASJEMHNSA-N	direct	637265842	1846.0	49.321481621	0.01	71.2879482856	0.443102930225	2.01	0.223161466875
9898427	637265842	12848.0	35.6439741428	0.88620586045	GUBGYTABKSRVRQ-YYGGOMHCSA-N	1.0	WQZGKKKJIJFFOK-GASJEMHNSA-N	direct	637265842	2046.0	49.321481621	0.01	71.2879482856	0.443102930225	2.01	0.223161466875
11135537	637271537	12848.0	36.1337126609	0.87412910321	GUBGYTABKSRVRQ-YYGGOMHCSA-N	1.0	WQZGKKKJIJFFOK-GASJEMHNSA-N	direct	637271537	8360.0	85.5316526696	0.01	72.2674253218	0.437064551605	2.01	0.223157282765
11135538	637271537	12848.0	36.1337126609	0.87412910321	GUBGYTABKSRVRQ-YYGGOMHCSA-N	1.0	WQZGKKKJIJFFOK-GASJEMHNSA-N	direct	637271537	10160.0	85.5316526696	0.01	72.2674253218	0.437064551605	2.01	0.223157282765
9988880	637268439	1157.0	34.8996294549	0.902555688805	GUBGYTABKSRVRQ-YYGGOMHCSA-N	1.0	WQZGKKKJIJFFOK-GASJEMHNSA-N	direct	637268439	4116.0	48.2291479884	0.01	69.7992589098	0.451277844403	2.01	0.223004039006
9988881	637268439	2964.0	34.8996294549	0.902555688805	GUBGYTABKSRVRQ-YYGGOMHCSA-N	1.0	WQZGKKKJIJFFOK-GASJEMHNSA-N	direct	637268439	4116.0	48.2291479884	0.01	69.7992589098	0.451277844403	2.01	0.223004039006
9988882	637268439	12848.0	34.8996294549	0.902555688805	GUBGYTABKSRVRQ-YYGGOMHCSA-N	1.0	WQZGKKKJIJFFOK-GASJEMHNSA-N	direct	637268439	4116.0	48.2291479884	0.01	69.7992589098	0.451277844403	2.01	0.223004039006
9988886	637268439	1157.0	34.8996294549	0.901750025289	GUBGYTABKSRVRQ-YYGGOMHCSA-N	1.0	WQZGKKKJIJFFOK-GASJEMHNSA-N	direct	637268439	4116.0	48.2291479884	0.01	69.7992589098	0.450875012644	2.01	0.222954256373
9988887	637268439	2964.0	34.8996294549	0.901750025289	GUBGYTABKSRVRQ-YYGGOMHCSA-N	1.0	WQZGKKKJIJFFOK-GASJEMHNSA-N	direct	637268439	4116.0	48.2291479884	0.01	69.7992589098	0.450875012644	2.01	0.222954256373
9988888	637268439	12848.0	34.8996294549	0.901750025289	GUBGYTABKSRVRQ-YYGGOMHCSA-N	1.0	WQZGKKKJIJFFOK-GASJEMHNSA-N	direct	637268439	4116.0	48.2291479884	0.01	69.7992589098	0.450875012644	2.01	0.222954256373
25036672	637266728	1157.0	35.467245621	0.88620586045	GUBGYTABKSRVRQ-YYGGOMHCSA-N	1.0	WQZGKKKJIJFFOK-GASJEMHNSA-N	direct	637266728	2964.0	51.57024772	0.01	70.934491242	0.443102930225	2.01	0.222884333508
25036673	637266728	1157.0	35.467245621	0.88620586045	GUBGYTABKSRVRQ-YYGGOMHCSA-N	1.0	WQZGKKKJIJFFOK-GASJEMHNSA-N	direct	637266728	7054.0	48.9788107009	0.01	70.934491242	0.443102930225	2.01	0.222884333508
25036716	637266728	2964.0	35.467245621	0.88620586045	GUBGYTABKSRVRQ-YYGGOMHCSA-N	1.0	WQZGKKKJIJFFOK-GASJEMHNSA-N	direct	637266728	1157.0	51.57024772	0.01	70.934491242	0.443102930225	2.01	0.222884333508
25036718	637266728	2964.0	35.467245621	0.88620586045	GUBGYTABKSRVRQ-YYGGOMHCSA-N	1.0	WQZGKKKJIJFFOK-GASJEMHNSA-N	direct	637266728	7054.0	48.9788107009	0.01	70.934491242	0.443102930225	2.01	0.222884333508
47068728	637271303	10460.0	35.920818754	0.87412910321	GUBGYTABKSRVRQ-YYGGOMHCSA-N	1.0	WQZGKKKJIJFFOK-GASJEMHNSA-N	direct	637271303	13745.0	92.4156687756	0.01	71.8416375079	0.437064551605	2.01	0.222827852488
8991762	637265913	4015.0	35.8664610916	0.87412910321	GUBGYTABKSRVRQ-YYGGOMHCSA-N	1.0	RFSUNEUAIZKAJO-OEXCPVAWSA-N	direct	637265913	971.0	101.410050399	0.01	71.7329221833	0.437064551605	2.01	0.222743505297
8991763	637265913	4015.0	35.8664610916	0.87412910321	GUBGYTABKSRVRQ-YYGGOMHCSA-N	1.0	RFSUNEUAIZKAJO-OEXCPVAWSA-N	direct	637265913	6325.0	101.410050399	0.01	71.7329221833	0.437064551605	2.01	0.222743505297
8991632	637265913	3907.0	34.721246399	0.902555688805	GUBGYTABKSRVRQ-YYGGOMHCSA-N	1.0	LKDRXBCSQODPBY-AMVSKUEXSA-N	direct	637265913	971.0	101.410050399	0.01	69.4424927981	0.451277844403	2.01	0.222718530112
8991633	637265913	3907.0	34.721246399	0.902555688805	GUBGYTABKSRVRQ-YYGGOMHCSA-N	1.0	LKDRXBCSQODPBY-AMVSKUEXSA-N	direct	637265913	6325.0	101.410050399	0.01	69.4424927981	0.451277844403	2.01	0.222718530112
8991716	637265913	3907.0	34.721246399	0.901750025289	GUBGYTABKSRVRQ-YYGGOMHCSA-N	1.0	LKDRXBCSQODPBY-AMVSKUEXSA-N	direct	637265913	971.0	101.410050399	0.01	69.4424927981	0.450875012644	2.01	0.222668811215
8991717	637265913	3907.0	34.721246399	0.901750025289	GUBGYTABKSRVRQ-YYGGOMHCSA-N	1.0	LKDRXBCSQODPBY-AMVSKUEXSA-N	direct	637265913	6325.0	101.410050399	0.01	69.4424927981	0.450875012644	2.01	0.222668811215
10817706	637271634	1157.0	35.7375489103	0.87412910321	GUBGYTABKSRVRQ-YYGGOMHCSA-N	1.0	WQZGKKKJIJFFOK-GASJEMHNSA-N	direct	637271634	1785.0	81.8927900304	0.01	71.4750978205	0.437064551605	2.01	0.222543087317
10817707	637271634	2964.0	35.7375489103	0.87412910321	GUBGYTABKSRVRQ-YYGGOMHCSA-N	1.0	WQZGKKKJIJFFOK-GASJEMHNSA-N	direct	637271634	1785.0	81.8927900304	0.01	71.4750978205	0.437064551605	2.01	0.222543087317
10817708	637271634	12848.0	35.7375489103	0.87412910321	GUBGYTABKSRVRQ-YYGGOMHCSA-N	1.0	WQZGKKKJIJFFOK-GASJEMHNSA-N	direct	637271634	1785.0	81.8927900304	0.01	71.4750978205	0.437064551605	2.01	0.222543087317
24815486	637268084	4015.0	34.5800442515	0.902555688805	GUBGYTABKSRVRQ-YYGGOMHCSA-N	1.0	RFSUNEUAIZKAJO-OEXCPVAWSA-N	direct	637268084	12738.0	60.8041003476	0.01	69.160088503	0.451277844403	2.01	0.222491749598
24815487	637268084	4015.0	34.5800442515	0.902555688805	GUBGYTABKSRVRQ-YYGGOMHCSA-N	1.0	RFSUNEUAIZKAJO-OEXCPVAWSA-N	direct	637268084	13336.0	60.8041003476	0.01	69.160088503	0.451277844403	2.01	0.222491749598
24815488	637268084	4015.0	34.5800442515	0.902555688805	GUBGYTABKSRVRQ-YYGGOMHCSA-N	1.0	RFSUNEUAIZKAJO-OEXCPVAWSA-N	direct	637268084	13868.0	60.8041003476	0.01	69.160088503	0.451277844403	2.01	0.222491749598
24815489	637268084	4015.0	34.5800442515	0.902555688805	GUBGYTABKSRVRQ-YYGGOMHCSA-N	1.0	RFSUNEUAIZKAJO-OEXCPVAWSA-N	direct	637268084	14332.0	60.8041003476	0.01	69.160088503	0.451277844403	2.01	0.222491749598
24815490	637268084	4015.0	34.5800442515	0.902555688805	GUBGYTABKSRVRQ-YYGGOMHCSA-N	1.0	RFSUNEUAIZKAJO-OEXCPVAWSA-N	direct	637268084	16554.0	60.8041003476	0.01	69.160088503	0.451277844403	2.01	0.222491749598
24815491	637268084	4015.0	34.5800442515	0.902555688805	GUBGYTABKSRVRQ-YYGGOMHCSA-N	1.0	RFSUNEUAIZKAJO-OEXCPVAWSA-N	direct	637268084	16566.0	60.8041003476	0.01	69.160088503	0.451277844403	2.01	0.222491749598
25352211	637268956	12848.0	34.5800442515	0.902555688805	GUBGYTABKSRVRQ-YYGGOMHCSA-N	1.0	WQZGKKKJIJFFOK-GASJEMHNSA-N	direct	637268956	1203.0	63.4329736338	0.01	69.160088503	0.451277844403	2.01	0.222491749598
25352212	637268956	12848.0	34.5800442515	0.902555688805	GUBGYTABKSRVRQ-YYGGOMHCSA-N	1.0	WQZGKKKJIJFFOK-GASJEMHNSA-N	direct	637268956	7560.0	63.4329736338	0.01	69.160088503	0.451277844403	2.01	0.222491749598
25352213	637268956	12848.0	34.5800442515	0.902555688805	GUBGYTABKSRVRQ-YYGGOMHCSA-N	1.0	WQZGKKKJIJFFOK-GASJEMHNSA-N	direct	637268956	7637.0	63.4329736338	0.01	69.160088503	0.451277844403	2.01	0.222491749598
25352214	637268956	12848.0	34.5800442515	0.902555688805	GUBGYTABKSRVRQ-YYGGOMHCSA-N	1.0	WQZGKKKJIJFFOK-GASJEMHNSA-N	direct	637268956	9801.0	63.4329736338	0.01	69.160088503	0.451277844403	2.01	0.222491749598
25352215	637268956	12848.0	34.5800442515	0.902555688805	GUBGYTABKSRVRQ-YYGGOMHCSA-N	1.0	WQZGKKKJIJFFOK-GASJEMHNSA-N	direct	637268956	11610.0	63.4329736338	0.01	69.160088503	0.451277844403	2.01	0.222491749598
25352216	637268956	12848.0	34.5800442515	0.902555688805	GUBGYTABKSRVRQ-YYGGOMHCSA-N	1.0	WQZGKKKJIJFFOK-GASJEMHNSA-N	direct	637268956	8360.0	54.2125395255	0.01	69.160088503	0.451277844403	2.01	0.222491749598
25352217	637268956	12848.0	34.5800442515	0.902555688805	GUBGYTABKSRVRQ-YYGGOMHCSA-N	1.0	WQZGKKKJIJFFOK-GASJEMHNSA-N	direct	637268956	10160.0	54.2125395255	0.01	69.160088503	0.451277844403	2.01	0.222491749598
9023516	637270560	1157.0	35.1870866434	0.88620586045	GUBGYTABKSRVRQ-YYGGOMHCSA-N	1.0	WQZGKKKJIJFFOK-GASJEMHNSA-N	direct	637270560	8360.0	63.5157001607	0.01	70.3741732867	0.443102930225	2.01	0.222442877814
9023517	637270560	1157.0	35.1870866434	0.88620586045	GUBGYTABKSRVRQ-YYGGOMHCSA-N	1.0	WQZGKKKJIJFFOK-GASJEMHNSA-N	direct	637270560	10160.0	63.5157001607	0.01	70.3741732867	0.443102930225	2.01	0.222442877814
9023520	637270560	2964.0	35.1870866434	0.88620586045	GUBGYTABKSRVRQ-YYGGOMHCSA-N	1.0	WQZGKKKJIJFFOK-GASJEMHNSA-N	direct	637270560	8360.0	63.5157001607	0.01	70.3741732867	0.443102930225	2.01	0.222442877814
9023521	637270560	2964.0	35.1870866434	0.88620586045	GUBGYTABKSRVRQ-YYGGOMHCSA-N	1.0	WQZGKKKJIJFFOK-GASJEMHNSA-N	direct	637270560	10160.0	63.5157001607	0.01	70.3741732867	0.443102930225	2.01	0.222442877814
24815498	637268084	4015.0	34.5800442515	0.901750025289	GUBGYTABKSRVRQ-YYGGOMHCSA-N	1.0	RFSUNEUAIZKAJO-OEXCPVAWSA-N	direct	637268084	12738.0	60.8041003476	0.01	69.160088503	0.450875012644	2.01	0.222442081327
24815499	637268084	4015.0	34.5800442515	0.901750025289	GUBGYTABKSRVRQ-YYGGOMHCSA-N	1.0	RFSUNEUAIZKAJO-OEXCPVAWSA-N	direct	637268084	13336.0	60.8041003476	0.01	69.160088503	0.450875012644	2.01	0.222442081327
24815500	637268084	4015.0	34.5800442515	0.901750025289	GUBGYTABKSRVRQ-YYGGOMHCSA-N	1.0	RFSUNEUAIZKAJO-OEXCPVAWSA-N	direct	637268084	13868.0	60.8041003476	0.01	69.160088503	0.450875012644	2.01	0.222442081327
24815501	637268084	4015.0	34.5800442515	0.901750025289	GUBGYTABKSRVRQ-YYGGOMHCSA-N	1.0	RFSUNEUAIZKAJO-OEXCPVAWSA-N	direct	637268084	14332.0	60.8041003476	0.01	69.160088503	0.450875012644	2.01	0.222442081327
24815502	637268084	4015.0	34.5800442515	0.901750025289	GUBGYTABKSRVRQ-YYGGOMHCSA-N	1.0	RFSUNEUAIZKAJO-OEXCPVAWSA-N	direct	637268084	16554.0	60.8041003476	0.01	69.160088503	0.450875012644	2.01	0.222442081327
24815503	637268084	4015.0	34.5800442515	0.901750025289	GUBGYTABKSRVRQ-YYGGOMHCSA-N	1.0	RFSUNEUAIZKAJO-OEXCPVAWSA-N	direct	637268084	16566.0	60.8041003476	0.01	69.160088503	0.450875012644	2.01	0.222442081327
25352393	637268956	12848.0	34.5800442515	0.901750025289	GUBGYTABKSRVRQ-YYGGOMHCSA-N	1.0	WQZGKKKJIJFFOK-GASJEMHNSA-N	direct	637268956	1203.0	63.4329736338	0.01	69.160088503	0.450875012644	2.01	0.222442081327
25352394	637268956	12848.0	34.5800442515	0.901750025289	GUBGYTABKSRVRQ-YYGGOMHCSA-N	1.0	WQZGKKKJIJFFOK-GASJEMHNSA-N	direct	637268956	7560.0	63.4329736338	0.01	69.160088503	0.450875012644	2.01	0.222442081327
25352395	637268956	12848.0	34.5800442515	0.901750025289	GUBGYTABKSRVRQ-YYGGOMHCSA-N	1.0	WQZGKKKJIJFFOK-GASJEMHNSA-N	direct	637268956	7637.0	63.4329736338	0.01	69.160088503	0.450875012644	2.01	0.222442081327
25352396	637268956	12848.0	34.5800442515	0.901750025289	GUBGYTABKSRVRQ-YYGGOMHCSA-N	1.0	WQZGKKKJIJFFOK-GASJEMHNSA-N	direct	637268956	9801.0	63.4329736338	0.01	69.160088503	0.450875012644	2.01	0.222442081327
25352397	637268956	12848.0	34.5800442515	0.901750025289	GUBGYTABKSRVRQ-YYGGOMHCSA-N	1.0	WQZGKKKJIJFFOK-GASJEMHNSA-N	direct	637268956	11610.0	63.4329736338	0.01	69.160088503	0.450875012644	2.01	0.222442081327
25352398	637268956	12848.0	34.5800442515	0.901750025289	GUBGYTABKSRVRQ-YYGGOMHCSA-N	1.0	WQZGKKKJIJFFOK-GASJEMHNSA-N	direct	637268956	8360.0	54.2125395255	0.01	69.160088503	0.450875012644	2.01	0.222442081327
25352399	637268956	12848.0	34.5800442515	0.901750025289	GUBGYTABKSRVRQ-YYGGOMHCSA-N	1.0	WQZGKKKJIJFFOK-GASJEMHNSA-N	direct	637268956	10160.0	54.2125395255	0.01	69.160088503	0.450875012644	2.01	0.222442081327
9898934	637265842	1157.0	35.6439741428	0.87412910321	GUBGYTABKSRVRQ-YYGGOMHCSA-N	1.0	WQZGKKKJIJFFOK-GASJEMHNSA-N	direct	637265842	4116.0	48.4190750243	0.01	71.2879482856	0.437064551605	2.01	0.222397268025
9899026	637265842	2964.0	35.6439741428	0.87412910321	GUBGYTABKSRVRQ-YYGGOMHCSA-N	1.0	WQZGKKKJIJFFOK-GASJEMHNSA-N	direct	637265842	4116.0	48.4190750243	0.01	71.2879482856	0.437064551605	2.01	0.222397268025
9899118	637265842	12848.0	35.6439741428	0.87412910321	GUBGYTABKSRVRQ-YYGGOMHCSA-N	1.0	WQZGKKKJIJFFOK-GASJEMHNSA-N	direct	637265842	4116.0	48.4190750243	0.01	71.2879482856	0.437064551605	2.01	0.222397268025
9899115	637265842	12848.0	35.6439741428	0.87412910321	GUBGYTABKSRVRQ-YYGGOMHCSA-N	1.0	WQZGKKKJIJFFOK-GASJEMHNSA-N	direct	637265842	189.0	49.321481621	0.01	71.2879482856	0.437064551605	2.01	0.222397268025
9899116	637265842	12848.0	35.6439741428	0.87412910321	GUBGYTABKSRVRQ-YYGGOMHCSA-N	1.0	WQZGKKKJIJFFOK-GASJEMHNSA-N	direct	637265842	1846.0	49.321481621	0.01	71.2879482856	0.437064551605	2.01	0.222397268025
9899117	637265842	12848.0	35.6439741428	0.87412910321	GUBGYTABKSRVRQ-YYGGOMHCSA-N	1.0	WQZGKKKJIJFFOK-GASJEMHNSA-N	direct	637265842	2046.0	49.321481621	0.01	71.2879482856	0.437064551605	2.01	0.222397268025
8840108	637266050	3907.0	34.4907974777	0.902555688805	GUBGYTABKSRVRQ-YYGGOMHCSA-N	1.0	LKDRXBCSQODPBY-AMVSKUEXSA-N	direct	637266050	4116.0	95.4921441283	0.01	68.9815949553	0.451277844403	2.01	0.222348054599
8840110	637266050	3907.0	34.4907974777	0.902555688805	GUBGYTABKSRVRQ-YYGGOMHCSA-N	1.0	LKDRXBCSQODPBY-AMVSKUEXSA-N	direct	637266050	12784.0	94.5157001607	0.01	68.9815949553	0.451277844403	2.01	0.222348054599
8840111	637266050	3907.0	34.4907974777	0.902555688805	GUBGYTABKSRVRQ-YYGGOMHCSA-N	1.0	LKDRXBCSQODPBY-AMVSKUEXSA-N	direct	637266050	12799.0	94.5157001607	0.01	68.9815949553	0.451277844403	2.01	0.222348054599
8840112	637266050	3907.0	34.4907974777	0.902555688805	GUBGYTABKSRVRQ-YYGGOMHCSA-N	1.0	LKDRXBCSQODPBY-AMVSKUEXSA-N	direct	637266050	12812.0	94.5157001607	0.01	68.9815949553	0.451277844403	2.01	0.222348054599
8840113	637266050	3907.0	34.4907974777	0.902555688805	GUBGYTABKSRVRQ-YYGGOMHCSA-N	1.0	LKDRXBCSQODPBY-AMVSKUEXSA-N	direct	637266050	12821.0	94.5157001607	0.01	68.9815949553	0.451277844403	2.01	0.222348054599
8840114	637266050	3907.0	34.4907974777	0.902555688805	GUBGYTABKSRVRQ-YYGGOMHCSA-N	1.0	LKDRXBCSQODPBY-AMVSKUEXSA-N	direct	637266050	13199.0	94.5157001607	0.01	68.9815949553	0.451277844403	2.01	0.222348054599
8840115	637266050	3907.0	34.4907974777	0.902555688805	GUBGYTABKSRVRQ-YYGGOMHCSA-N	1.0	LKDRXBCSQODPBY-AMVSKUEXSA-N	direct	637266050	13333.0	94.5157001607	0.01	68.9815949553	0.451277844403	2.01	0.222348054599
8840116	637266050	3907.0	34.4907974777	0.902555688805	GUBGYTABKSRVRQ-YYGGOMHCSA-N	1.0	LKDRXBCSQODPBY-AMVSKUEXSA-N	direct	637266050	13444.0	94.5157001607	0.01	68.9815949553	0.451277844403	2.01	0.222348054599
8840117	637266050	3907.0	34.4907974777	0.902555688805	GUBGYTABKSRVRQ-YYGGOMHCSA-N	1.0	LKDRXBCSQODPBY-AMVSKUEXSA-N	direct	637266050	13446.0	94.5157001607	0.01	68.9815949553	0.451277844403	2.01	0.222348054599
8840118	637266050	3907.0	34.4907974777	0.902555688805	GUBGYTABKSRVRQ-YYGGOMHCSA-N	1.0	LKDRXBCSQODPBY-AMVSKUEXSA-N	direct	637266050	13610.0	94.5157001607	0.01	68.9815949553	0.451277844403	2.01	0.222348054599
8840119	637266050	3907.0	34.4907974777	0.902555688805	GUBGYTABKSRVRQ-YYGGOMHCSA-N	1.0	LKDRXBCSQODPBY-AMVSKUEXSA-N	direct	637266050	13644.0	94.5157001607	0.01	68.9815949553	0.451277844403	2.01	0.222348054599
8840120	637266050	3907.0	34.4907974777	0.902555688805	GUBGYTABKSRVRQ-YYGGOMHCSA-N	1.0	LKDRXBCSQODPBY-AMVSKUEXSA-N	direct	637266050	13757.0	94.5157001607	0.01	68.9815949553	0.451277844403	2.01	0.222348054599
8840121	637266050	3907.0	34.4907974777	0.902555688805	GUBGYTABKSRVRQ-YYGGOMHCSA-N	1.0	LKDRXBCSQODPBY-AMVSKUEXSA-N	direct	637266050	13919.0	94.5157001607	0.01	68.9815949553	0.451277844403	2.01	0.222348054599
8840122	637266050	3907.0	34.4907974777	0.902555688805	GUBGYTABKSRVRQ-YYGGOMHCSA-N	1.0	LKDRXBCSQODPBY-AMVSKUEXSA-N	direct	637266050	13934.0	94.5157001607	0.01	68.9815949553	0.451277844403	2.01	0.222348054599
8840123	637266050	3907.0	34.4907974777	0.902555688805	GUBGYTABKSRVRQ-YYGGOMHCSA-N	1.0	LKDRXBCSQODPBY-AMVSKUEXSA-N	direct	637266050	13981.0	94.5157001607	0.01	68.9815949553	0.451277844403	2.01	0.222348054599
8840124	637266050	3907.0	34.4907974777	0.902555688805	GUBGYTABKSRVRQ-YYGGOMHCSA-N	1.0	LKDRXBCSQODPBY-AMVSKUEXSA-N	direct	637266050	14112.0	94.5157001607	0.01	68.9815949553	0.451277844403	2.01	0.222348054599
8840125	637266050	3907.0	34.4907974777	0.902555688805	GUBGYTABKSRVRQ-YYGGOMHCSA-N	1.0	LKDRXBCSQODPBY-AMVSKUEXSA-N	direct	637266050	14119.0	94.5157001607	0.01	68.9815949553	0.451277844403	2.01	0.222348054599
8840126	637266050	3907.0	34.4907974777	0.902555688805	GUBGYTABKSRVRQ-YYGGOMHCSA-N	1.0	LKDRXBCSQODPBY-AMVSKUEXSA-N	direct	637266050	14492.0	94.5157001607	0.01	68.9815949553	0.451277844403	2.01	0.222348054599
8840127	637266050	3907.0	34.4907974777	0.902555688805	GUBGYTABKSRVRQ-YYGGOMHCSA-N	1.0	LKDRXBCSQODPBY-AMVSKUEXSA-N	direct	637266050	14501.0	94.5157001607	0.01	68.9815949553	0.451277844403	2.01	0.222348054599
8840128	637266050	3907.0	34.4907974777	0.902555688805	GUBGYTABKSRVRQ-YYGGOMHCSA-N	1.0	LKDRXBCSQODPBY-AMVSKUEXSA-N	direct	637266050	14507.0	94.5157001607	0.01	68.9815949553	0.451277844403	2.01	0.222348054599
8840129	637266050	3907.0	34.4907974777	0.902555688805	GUBGYTABKSRVRQ-YYGGOMHCSA-N	1.0	LKDRXBCSQODPBY-AMVSKUEXSA-N	direct	637266050	14517.0	94.5157001607	0.01	68.9815949553	0.451277844403	2.01	0.222348054599
8840130	637266050	3907.0	34.4907974777	0.902555688805	GUBGYTABKSRVRQ-YYGGOMHCSA-N	1.0	LKDRXBCSQODPBY-AMVSKUEXSA-N	direct	637266050	14526.0	94.5157001607	0.01	68.9815949553	0.451277844403	2.01	0.222348054599
8840131	637266050	3907.0	34.4907974777	0.902555688805	GUBGYTABKSRVRQ-YYGGOMHCSA-N	1.0	LKDRXBCSQODPBY-AMVSKUEXSA-N	direct	637266050	14537.0	94.5157001607	0.01	68.9815949553	0.451277844403	2.01	0.222348054599
8840132	637266050	3907.0	34.4907974777	0.902555688805	GUBGYTABKSRVRQ-YYGGOMHCSA-N	1.0	LKDRXBCSQODPBY-AMVSKUEXSA-N	direct	637266050	14695.0	94.5157001607	0.01	68.9815949553	0.451277844403	2.01	0.222348054599
8840133	637266050	3907.0	34.4907974777	0.902555688805	GUBGYTABKSRVRQ-YYGGOMHCSA-N	1.0	LKDRXBCSQODPBY-AMVSKUEXSA-N	direct	637266050	16605.0	94.5157001607	0.01	68.9815949553	0.451277844403	2.01	0.222348054599
8840134	637266050	3907.0	34.4907974777	0.902555688805	GUBGYTABKSRVRQ-YYGGOMHCSA-N	1.0	LKDRXBCSQODPBY-AMVSKUEXSA-N	direct	637266050	16791.0	94.5157001607	0.01	68.9815949553	0.451277844403	2.01	0.222348054599
8840135	637266050	3907.0	34.4907974777	0.902555688805	GUBGYTABKSRVRQ-YYGGOMHCSA-N	1.0	LKDRXBCSQODPBY-AMVSKUEXSA-N	direct	637266050	16888.0	94.5157001607	0.01	68.9815949553	0.451277844403	2.01	0.222348054599
8840746	637266050	3907.0	34.4907974777	0.901750025289	GUBGYTABKSRVRQ-YYGGOMHCSA-N	1.0	LKDRXBCSQODPBY-AMVSKUEXSA-N	direct	637266050	4116.0	95.4921441283	0.01	68.9815949553	0.450875012644	2.01	0.222298418406
8840748	637266050	3907.0	34.4907974777	0.901750025289	GUBGYTABKSRVRQ-YYGGOMHCSA-N	1.0	LKDRXBCSQODPBY-AMVSKUEXSA-N	direct	637266050	12784.0	94.5157001607	0.01	68.9815949553	0.450875012644	2.01	0.222298418406
8840749	637266050	3907.0	34.4907974777	0.901750025289	GUBGYTABKSRVRQ-YYGGOMHCSA-N	1.0	LKDRXBCSQODPBY-AMVSKUEXSA-N	direct	637266050	12799.0	94.5157001607	0.01	68.9815949553	0.450875012644	2.01	0.222298418406
8840750	637266050	3907.0	34.4907974777	0.901750025289	GUBGYTABKSRVRQ-YYGGOMHCSA-N	1.0	LKDRXBCSQODPBY-AMVSKUEXSA-N	direct	637266050	12812.0	94.5157001607	0.01	68.9815949553	0.450875012644	2.01	0.222298418406
8840751	637266050	3907.0	34.4907974777	0.901750025289	GUBGYTABKSRVRQ-YYGGOMHCSA-N	1.0	LKDRXBCSQODPBY-AMVSKUEXSA-N	direct	637266050	12821.0	94.5157001607	0.01	68.9815949553	0.450875012644	2.01	0.222298418406
8840752	637266050	3907.0	34.4907974777	0.901750025289	GUBGYTABKSRVRQ-YYGGOMHCSA-N	1.0	LKDRXBCSQODPBY-AMVSKUEXSA-N	direct	637266050	13199.0	94.5157001607	0.01	68.9815949553	0.450875012644	2.01	0.222298418406
8840753	637266050	3907.0	34.4907974777	0.901750025289	GUBGYTABKSRVRQ-YYGGOMHCSA-N	1.0	LKDRXBCSQODPBY-AMVSKUEXSA-N	direct	637266050	13333.0	94.5157001607	0.01	68.9815949553	0.450875012644	2.01	0.222298418406
8840754	637266050	3907.0	34.4907974777	0.901750025289	GUBGYTABKSRVRQ-YYGGOMHCSA-N	1.0	LKDRXBCSQODPBY-AMVSKUEXSA-N	direct	637266050	13444.0	94.5157001607	0.01	68.9815949553	0.450875012644	2.01	0.222298418406
8840755	637266050	3907.0	34.4907974777	0.901750025289	GUBGYTABKSRVRQ-YYGGOMHCSA-N	1.0	LKDRXBCSQODPBY-AMVSKUEXSA-N	direct	637266050	13446.0	94.5157001607	0.01	68.9815949553	0.450875012644	2.01	0.222298418406
8840756	637266050	3907.0	34.4907974777	0.901750025289	GUBGYTABKSRVRQ-YYGGOMHCSA-N	1.0	LKDRXBCSQODPBY-AMVSKUEXSA-N	direct	637266050	13610.0	94.5157001607	0.01	68.9815949553	0.450875012644	2.01	0.222298418406
8840757	637266050	3907.0	34.4907974777	0.901750025289	GUBGYTABKSRVRQ-YYGGOMHCSA-N	1.0	LKDRXBCSQODPBY-AMVSKUEXSA-N	direct	637266050	13644.0	94.5157001607	0.01	68.9815949553	0.450875012644	2.01	0.222298418406
8840758	637266050	3907.0	34.4907974777	0.901750025289	GUBGYTABKSRVRQ-YYGGOMHCSA-N	1.0	LKDRXBCSQODPBY-AMVSKUEXSA-N	direct	637266050	13757.0	94.5157001607	0.01	68.9815949553	0.450875012644	2.01	0.222298418406
8840759	637266050	3907.0	34.4907974777	0.901750025289	GUBGYTABKSRVRQ-YYGGOMHCSA-N	1.0	LKDRXBCSQODPBY-AMVSKUEXSA-N	direct	637266050	13919.0	94.5157001607	0.01	68.9815949553	0.450875012644	2.01	0.222298418406
8840760	637266050	3907.0	34.4907974777	0.901750025289	GUBGYTABKSRVRQ-YYGGOMHCSA-N	1.0	LKDRXBCSQODPBY-AMVSKUEXSA-N	direct	637266050	13934.0	94.5157001607	0.01	68.9815949553	0.450875012644	2.01	0.222298418406
8840761	637266050	3907.0	34.4907974777	0.901750025289	GUBGYTABKSRVRQ-YYGGOMHCSA-N	1.0	LKDRXBCSQODPBY-AMVSKUEXSA-N	direct	637266050	13981.0	94.5157001607	0.01	68.9815949553	0.450875012644	2.01	0.222298418406
8840762	637266050	3907.0	34.4907974777	0.901750025289	GUBGYTABKSRVRQ-YYGGOMHCSA-N	1.0	LKDRXBCSQODPBY-AMVSKUEXSA-N	direct	637266050	14112.0	94.5157001607	0.01	68.9815949553	0.450875012644	2.01	0.222298418406
8840763	637266050	3907.0	34.4907974777	0.901750025289	GUBGYTABKSRVRQ-YYGGOMHCSA-N	1.0	LKDRXBCSQODPBY-AMVSKUEXSA-N	direct	637266050	14119.0	94.5157001607	0.01	68.9815949553	0.450875012644	2.01	0.222298418406
8840764	637266050	3907.0	34.4907974777	0.901750025289	GUBGYTABKSRVRQ-YYGGOMHCSA-N	1.0	LKDRXBCSQODPBY-AMVSKUEXSA-N	direct	637266050	14492.0	94.5157001607	0.01	68.9815949553	0.450875012644	2.01	0.222298418406
8840765	637266050	3907.0	34.4907974777	0.901750025289	GUBGYTABKSRVRQ-YYGGOMHCSA-N	1.0	LKDRXBCSQODPBY-AMVSKUEXSA-N	direct	637266050	14501.0	94.5157001607	0.01	68.9815949553	0.450875012644	2.01	0.222298418406
8840766	637266050	3907.0	34.4907974777	0.901750025289	GUBGYTABKSRVRQ-YYGGOMHCSA-N	1.0	LKDRXBCSQODPBY-AMVSKUEXSA-N	direct	637266050	14507.0	94.5157001607	0.01	68.9815949553	0.450875012644	2.01	0.222298418406
8840767	637266050	3907.0	34.4907974777	0.901750025289	GUBGYTABKSRVRQ-YYGGOMHCSA-N	1.0	LKDRXBCSQODPBY-AMVSKUEXSA-N	direct	637266050	14517.0	94.5157001607	0.01	68.9815949553	0.450875012644	2.01	0.222298418406
8840768	637266050	3907.0	34.4907974777	0.901750025289	GUBGYTABKSRVRQ-YYGGOMHCSA-N	1.0	LKDRXBCSQODPBY-AMVSKUEXSA-N	direct	637266050	14526.0	94.5157001607	0.01	68.9815949553	0.450875012644	2.01	0.222298418406
8840769	637266050	3907.0	34.4907974777	0.901750025289	GUBGYTABKSRVRQ-YYGGOMHCSA-N	1.0	LKDRXBCSQODPBY-AMVSKUEXSA-N	direct	637266050	14537.0	94.5157001607	0.01	68.9815949553	0.450875012644	2.01	0.222298418406
8840770	637266050	3907.0	34.4907974777	0.901750025289	GUBGYTABKSRVRQ-YYGGOMHCSA-N	1.0	LKDRXBCSQODPBY-AMVSKUEXSA-N	direct	637266050	14695.0	94.5157001607	0.01	68.9815949553	0.450875012644	2.01	0.222298418406
8840771	637266050	3907.0	34.4907974777	0.901750025289	GUBGYTABKSRVRQ-YYGGOMHCSA-N	1.0	LKDRXBCSQODPBY-AMVSKUEXSA-N	direct	637266050	16605.0	94.5157001607	0.01	68.9815949553	0.450875012644	2.01	0.222298418406
8840772	637266050	3907.0	34.4907974777	0.901750025289	GUBGYTABKSRVRQ-YYGGOMHCSA-N	1.0	LKDRXBCSQODPBY-AMVSKUEXSA-N	direct	637266050	16791.0	94.5157001607	0.01	68.9815949553	0.450875012644	2.01	0.222298418406
8840773	637266050	3907.0	34.4907974777	0.901750025289	GUBGYTABKSRVRQ-YYGGOMHCSA-N	1.0	LKDRXBCSQODPBY-AMVSKUEXSA-N	direct	637266050	16888.0	94.5157001607	0.01	68.9815949553	0.450875012644	2.01	0.222298418406
18509115	637264577	4915.0	35.0655015488	0.88620586045	GUBGYTABKSRVRQ-YYGGOMHCSA-N	1.0	WQZGKKKJIJFFOK-DHVFOXMCSA-N	direct	637264577	3309.0	89.9430951487	0.01	70.1310030975	0.443102930225	2.01	0.222250471616
25036852	637266728	1157.0	35.467245621	0.87412910321	GUBGYTABKSRVRQ-YYGGOMHCSA-N	1.0	WQZGKKKJIJFFOK-GASJEMHNSA-N	direct	637266728	2964.0	51.57024772	0.01	70.934491242	0.437064551605	2.01	0.222121083679
25036853	637266728	1157.0	35.467245621	0.87412910321	GUBGYTABKSRVRQ-YYGGOMHCSA-N	1.0	WQZGKKKJIJFFOK-GASJEMHNSA-N	direct	637266728	7054.0	48.9788107009	0.01	70.934491242	0.437064551605	2.01	0.222121083679
25036896	637266728	2964.0	35.467245621	0.87412910321	GUBGYTABKSRVRQ-YYGGOMHCSA-N	1.0	WQZGKKKJIJFFOK-GASJEMHNSA-N	direct	637266728	1157.0	51.57024772	0.01	70.934491242	0.437064551605	2.01	0.222121083679
25036898	637266728	2964.0	35.467245621	0.87412910321	GUBGYTABKSRVRQ-YYGGOMHCSA-N	1.0	WQZGKKKJIJFFOK-GASJEMHNSA-N	direct	637266728	7054.0	48.9788107009	0.01	70.934491242	0.437064551605	2.01	0.222121083679
9988883	637268439	1157.0	34.8996294549	0.88620586045	GUBGYTABKSRVRQ-YYGGOMHCSA-N	1.0	WQZGKKKJIJFFOK-GASJEMHNSA-N	direct	637268439	4116.0	48.2291479884	0.01	69.7992589098	0.443102930225	2.01	0.221987173467
9988884	637268439	2964.0	34.8996294549	0.88620586045	GUBGYTABKSRVRQ-YYGGOMHCSA-N	1.0	WQZGKKKJIJFFOK-GASJEMHNSA-N	direct	637268439	4116.0	48.2291479884	0.01	69.7992589098	0.443102930225	2.01	0.221987173467
9988885	637268439	12848.0	34.8996294549	0.88620586045	GUBGYTABKSRVRQ-YYGGOMHCSA-N	1.0	WQZGKKKJIJFFOK-GASJEMHNSA-N	direct	637268439	4116.0	48.2291479884	0.01	69.7992589098	0.443102930225	2.01	0.221987173467
9897597	637265842	1157.0	36.9244530386	0.833444503492	GUBGYTABKSRVRQ-YYGGOMHCSA-N	1.0	WQZGKKKJIJFFOK-GASJEMHNSA-N	direct	637265842	189.0	49.321481621	0.01	73.8489060772	0.416722251746	2.01	0.221710730267
9897598	637265842	1157.0	36.9244530386	0.833444503492	GUBGYTABKSRVRQ-YYGGOMHCSA-N	1.0	WQZGKKKJIJFFOK-GASJEMHNSA-N	direct	637265842	1846.0	49.321481621	0.01	73.8489060772	0.416722251746	2.01	0.221710730267
9897599	637265842	1157.0	36.9244530386	0.833444503492	GUBGYTABKSRVRQ-YYGGOMHCSA-N	1.0	WQZGKKKJIJFFOK-GASJEMHNSA-N	direct	637265842	2046.0	49.321481621	0.01	73.8489060772	0.416722251746	2.01	0.221710730267
9897689	637265842	2964.0	36.9244530386	0.833444503492	GUBGYTABKSRVRQ-YYGGOMHCSA-N	1.0	WQZGKKKJIJFFOK-GASJEMHNSA-N	direct	637265842	189.0	49.321481621	0.01	73.8489060772	0.416722251746	2.01	0.221710730267
9897690	637265842	2964.0	36.9244530386	0.833444503492	GUBGYTABKSRVRQ-YYGGOMHCSA-N	1.0	WQZGKKKJIJFFOK-GASJEMHNSA-N	direct	637265842	1846.0	49.321481621	0.01	73.8489060772	0.416722251746	2.01	0.221710730267
9897691	637265842	2964.0	36.9244530386	0.833444503492	GUBGYTABKSRVRQ-YYGGOMHCSA-N	1.0	WQZGKKKJIJFFOK-GASJEMHNSA-N	direct	637265842	2046.0	49.321481621	0.01	73.8489060772	0.416722251746	2.01	0.221710730267
8991674	637265913	3907.0	34.721246399	0.88620586045	GUBGYTABKSRVRQ-YYGGOMHCSA-N	1.0	LKDRXBCSQODPBY-AMVSKUEXSA-N	direct	637265913	971.0	101.410050399	0.01	69.4424927981	0.443102930225	2.01	0.221702966452
8991675	637265913	3907.0	34.721246399	0.88620586045	GUBGYTABKSRVRQ-YYGGOMHCSA-N	1.0	LKDRXBCSQODPBY-AMVSKUEXSA-N	direct	637265913	6325.0	101.410050399	0.01	69.4424927981	0.443102930225	2.01	0.221702966452
9023532	637270560	1157.0	35.1870866434	0.87412910321	GUBGYTABKSRVRQ-YYGGOMHCSA-N	1.0	WQZGKKKJIJFFOK-GASJEMHNSA-N	direct	637270560	8360.0	63.5157001607	0.01	70.3741732867	0.437064551605	2.01	0.221681139715
9023533	637270560	1157.0	35.1870866434	0.87412910321	GUBGYTABKSRVRQ-YYGGOMHCSA-N	1.0	WQZGKKKJIJFFOK-GASJEMHNSA-N	direct	637270560	10160.0	63.5157001607	0.01	70.3741732867	0.437064551605	2.01	0.221681139715
9023536	637270560	2964.0	35.1870866434	0.87412910321	GUBGYTABKSRVRQ-YYGGOMHCSA-N	1.0	WQZGKKKJIJFFOK-GASJEMHNSA-N	direct	637270560	8360.0	63.5157001607	0.01	70.3741732867	0.437064551605	2.01	0.221681139715
9023537	637270560	2964.0	35.1870866434	0.87412910321	GUBGYTABKSRVRQ-YYGGOMHCSA-N	1.0	WQZGKKKJIJFFOK-GASJEMHNSA-N	direct	637270560	10160.0	63.5157001607	0.01	70.3741732867	0.437064551605	2.01	0.221681139715
27498569	637267730	5669.0	36.8153085692	0.833444503492	GUBGYTABKSRVRQ-YYGGOMHCSA-N	1.0	LKDRXBCSQODPBY-AMVSKUEXSA-N	direct	637267730	4489.0	50.3585258895	0.01	73.6306171384	0.416722251746	2.01	0.221546710442
18509117	637264577	4915.0	35.0655015488	0.87412910321	GUBGYTABKSRVRQ-YYGGOMHCSA-N	1.0	WQZGKKKJIJFFOK-DHVFOXMCSA-N	direct	637264577	3309.0	89.9430951487	0.01	70.1310030975	0.437064551605	2.01	0.221489392397
24815492	637268084	4015.0	34.5800442515	0.88620586045	GUBGYTABKSRVRQ-YYGGOMHCSA-N	1.0	RFSUNEUAIZKAJO-OEXCPVAWSA-N	direct	637268084	12738.0	60.8041003476	0.01	69.160088503	0.443102930225	2.01	0.221477220024
24815493	637268084	4015.0	34.5800442515	0.88620586045	GUBGYTABKSRVRQ-YYGGOMHCSA-N	1.0	RFSUNEUAIZKAJO-OEXCPVAWSA-N	direct	637268084	13336.0	60.8041003476	0.01	69.160088503	0.443102930225	2.01	0.221477220024
24815494	637268084	4015.0	34.5800442515	0.88620586045	GUBGYTABKSRVRQ-YYGGOMHCSA-N	1.0	RFSUNEUAIZKAJO-OEXCPVAWSA-N	direct	637268084	13868.0	60.8041003476	0.01	69.160088503	0.443102930225	2.01	0.221477220024
24815495	637268084	4015.0	34.5800442515	0.88620586045	GUBGYTABKSRVRQ-YYGGOMHCSA-N	1.0	RFSUNEUAIZKAJO-OEXCPVAWSA-N	direct	637268084	14332.0	60.8041003476	0.01	69.160088503	0.443102930225	2.01	0.221477220024
24815496	637268084	4015.0	34.5800442515	0.88620586045	GUBGYTABKSRVRQ-YYGGOMHCSA-N	1.0	RFSUNEUAIZKAJO-OEXCPVAWSA-N	direct	637268084	16554.0	60.8041003476	0.01	69.160088503	0.443102930225	2.01	0.221477220024
24815497	637268084	4015.0	34.5800442515	0.88620586045	GUBGYTABKSRVRQ-YYGGOMHCSA-N	1.0	RFSUNEUAIZKAJO-OEXCPVAWSA-N	direct	637268084	16566.0	60.8041003476	0.01	69.160088503	0.443102930225	2.01	0.221477220024
25352302	637268956	12848.0	34.5800442515	0.88620586045	GUBGYTABKSRVRQ-YYGGOMHCSA-N	1.0	WQZGKKKJIJFFOK-GASJEMHNSA-N	direct	637268956	1203.0	63.4329736338	0.01	69.160088503	0.443102930225	2.01	0.221477220024
25352303	637268956	12848.0	34.5800442515	0.88620586045	GUBGYTABKSRVRQ-YYGGOMHCSA-N	1.0	WQZGKKKJIJFFOK-GASJEMHNSA-N	direct	637268956	7560.0	63.4329736338	0.01	69.160088503	0.443102930225	2.01	0.221477220024
25352304	637268956	12848.0	34.5800442515	0.88620586045	GUBGYTABKSRVRQ-YYGGOMHCSA-N	1.0	WQZGKKKJIJFFOK-GASJEMHNSA-N	direct	637268956	7637.0	63.4329736338	0.01	69.160088503	0.443102930225	2.01	0.221477220024
25352305	637268956	12848.0	34.5800442515	0.88620586045	GUBGYTABKSRVRQ-YYGGOMHCSA-N	1.0	WQZGKKKJIJFFOK-GASJEMHNSA-N	direct	637268956	9801.0	63.4329736338	0.01	69.160088503	0.443102930225	2.01	0.221477220024
25352306	637268956	12848.0	34.5800442515	0.88620586045	GUBGYTABKSRVRQ-YYGGOMHCSA-N	1.0	WQZGKKKJIJFFOK-GASJEMHNSA-N	direct	637268956	11610.0	63.4329736338	0.01	69.160088503	0.443102930225	2.01	0.221477220024
25352307	637268956	12848.0	34.5800442515	0.88620586045	GUBGYTABKSRVRQ-YYGGOMHCSA-N	1.0	WQZGKKKJIJFFOK-GASJEMHNSA-N	direct	637268956	8360.0	54.2125395255	0.01	69.160088503	0.443102930225	2.01	0.221477220024
25352308	637268956	12848.0	34.5800442515	0.88620586045	GUBGYTABKSRVRQ-YYGGOMHCSA-N	1.0	WQZGKKKJIJFFOK-GASJEMHNSA-N	direct	637268956	10160.0	54.2125395255	0.01	69.160088503	0.443102930225	2.01	0.221477220024
8840427	637266050	3907.0	34.4907974777	0.88620586045	GUBGYTABKSRVRQ-YYGGOMHCSA-N	1.0	LKDRXBCSQODPBY-AMVSKUEXSA-N	direct	637266050	4116.0	95.4921441283	0.01	68.9815949553	0.443102930225	2.01	0.221334180253
8840429	637266050	3907.0	34.4907974777	0.88620586045	GUBGYTABKSRVRQ-YYGGOMHCSA-N	1.0	LKDRXBCSQODPBY-AMVSKUEXSA-N	direct	637266050	12784.0	94.5157001607	0.01	68.9815949553	0.443102930225	2.01	0.221334180253
8840430	637266050	3907.0	34.4907974777	0.88620586045	GUBGYTABKSRVRQ-YYGGOMHCSA-N	1.0	LKDRXBCSQODPBY-AMVSKUEXSA-N	direct	637266050	12799.0	94.5157001607	0.01	68.9815949553	0.443102930225	2.01	0.221334180253
8840431	637266050	3907.0	34.4907974777	0.88620586045	GUBGYTABKSRVRQ-YYGGOMHCSA-N	1.0	LKDRXBCSQODPBY-AMVSKUEXSA-N	direct	637266050	12812.0	94.5157001607	0.01	68.9815949553	0.443102930225	2.01	0.221334180253
8840432	637266050	3907.0	34.4907974777	0.88620586045	GUBGYTABKSRVRQ-YYGGOMHCSA-N	1.0	LKDRXBCSQODPBY-AMVSKUEXSA-N	direct	637266050	12821.0	94.5157001607	0.01	68.9815949553	0.443102930225	2.01	0.221334180253
8840433	637266050	3907.0	34.4907974777	0.88620586045	GUBGYTABKSRVRQ-YYGGOMHCSA-N	1.0	LKDRXBCSQODPBY-AMVSKUEXSA-N	direct	637266050	13199.0	94.5157001607	0.01	68.9815949553	0.443102930225	2.01	0.221334180253
8840434	637266050	3907.0	34.4907974777	0.88620586045	GUBGYTABKSRVRQ-YYGGOMHCSA-N	1.0	LKDRXBCSQODPBY-AMVSKUEXSA-N	direct	637266050	13333.0	94.5157001607	0.01	68.9815949553	0.443102930225	2.01	0.221334180253
8840435	637266050	3907.0	34.4907974777	0.88620586045	GUBGYTABKSRVRQ-YYGGOMHCSA-N	1.0	LKDRXBCSQODPBY-AMVSKUEXSA-N	direct	637266050	13444.0	94.5157001607	0.01	68.9815949553	0.443102930225	2.01	0.221334180253
8840436	637266050	3907.0	34.4907974777	0.88620586045	GUBGYTABKSRVRQ-YYGGOMHCSA-N	1.0	LKDRXBCSQODPBY-AMVSKUEXSA-N	direct	637266050	13446.0	94.5157001607	0.01	68.9815949553	0.443102930225	2.01	0.221334180253
8840437	637266050	3907.0	34.4907974777	0.88620586045	GUBGYTABKSRVRQ-YYGGOMHCSA-N	1.0	LKDRXBCSQODPBY-AMVSKUEXSA-N	direct	637266050	13610.0	94.5157001607	0.01	68.9815949553	0.443102930225	2.01	0.221334180253
8840438	637266050	3907.0	34.4907974777	0.88620586045	GUBGYTABKSRVRQ-YYGGOMHCSA-N	1.0	LKDRXBCSQODPBY-AMVSKUEXSA-N	direct	637266050	13644.0	94.5157001607	0.01	68.9815949553	0.443102930225	2.01	0.221334180253
8840439	637266050	3907.0	34.4907974777	0.88620586045	GUBGYTABKSRVRQ-YYGGOMHCSA-N	1.0	LKDRXBCSQODPBY-AMVSKUEXSA-N	direct	637266050	13757.0	94.5157001607	0.01	68.9815949553	0.443102930225	2.01	0.221334180253
8840440	637266050	3907.0	34.4907974777	0.88620586045	GUBGYTABKSRVRQ-YYGGOMHCSA-N	1.0	LKDRXBCSQODPBY-AMVSKUEXSA-N	direct	637266050	13919.0	94.5157001607	0.01	68.9815949553	0.443102930225	2.01	0.221334180253
8840441	637266050	3907.0	34.4907974777	0.88620586045	GUBGYTABKSRVRQ-YYGGOMHCSA-N	1.0	LKDRXBCSQODPBY-AMVSKUEXSA-N	direct	637266050	13934.0	94.5157001607	0.01	68.9815949553	0.443102930225	2.01	0.221334180253
8840442	637266050	3907.0	34.4907974777	0.88620586045	GUBGYTABKSRVRQ-YYGGOMHCSA-N	1.0	LKDRXBCSQODPBY-AMVSKUEXSA-N	direct	637266050	13981.0	94.5157001607	0.01	68.9815949553	0.443102930225	2.01	0.221334180253
8840443	637266050	3907.0	34.4907974777	0.88620586045	GUBGYTABKSRVRQ-YYGGOMHCSA-N	1.0	LKDRXBCSQODPBY-AMVSKUEXSA-N	direct	637266050	14112.0	94.5157001607	0.01	68.9815949553	0.443102930225	2.01	0.221334180253
8840444	637266050	3907.0	34.4907974777	0.88620586045	GUBGYTABKSRVRQ-YYGGOMHCSA-N	1.0	LKDRXBCSQODPBY-AMVSKUEXSA-N	direct	637266050	14119.0	94.5157001607	0.01	68.9815949553	0.443102930225	2.01	0.221334180253
8840445	637266050	3907.0	34.4907974777	0.88620586045	GUBGYTABKSRVRQ-YYGGOMHCSA-N	1.0	LKDRXBCSQODPBY-AMVSKUEXSA-N	direct	637266050	14492.0	94.5157001607	0.01	68.9815949553	0.443102930225	2.01	0.221334180253
8840446	637266050	3907.0	34.4907974777	0.88620586045	GUBGYTABKSRVRQ-YYGGOMHCSA-N	1.0	LKDRXBCSQODPBY-AMVSKUEXSA-N	direct	637266050	14501.0	94.5157001607	0.01	68.9815949553	0.443102930225	2.01	0.221334180253
8840447	637266050	3907.0	34.4907974777	0.88620586045	GUBGYTABKSRVRQ-YYGGOMHCSA-N	1.0	LKDRXBCSQODPBY-AMVSKUEXSA-N	direct	637266050	14507.0	94.5157001607	0.01	68.9815949553	0.443102930225	2.01	0.221334180253
8840448	637266050	3907.0	34.4907974777	0.88620586045	GUBGYTABKSRVRQ-YYGGOMHCSA-N	1.0	LKDRXBCSQODPBY-AMVSKUEXSA-N	direct	637266050	14517.0	94.5157001607	0.01	68.9815949553	0.443102930225	2.01	0.221334180253
8840449	637266050	3907.0	34.4907974777	0.88620586045	GUBGYTABKSRVRQ-YYGGOMHCSA-N	1.0	LKDRXBCSQODPBY-AMVSKUEXSA-N	direct	637266050	14526.0	94.5157001607	0.01	68.9815949553	0.443102930225	2.01	0.221334180253
8840450	637266050	3907.0	34.4907974777	0.88620586045	GUBGYTABKSRVRQ-YYGGOMHCSA-N	1.0	LKDRXBCSQODPBY-AMVSKUEXSA-N	direct	637266050	14537.0	94.5157001607	0.01	68.9815949553	0.443102930225	2.01	0.221334180253
8840451	637266050	3907.0	34.4907974777	0.88620586045	GUBGYTABKSRVRQ-YYGGOMHCSA-N	1.0	LKDRXBCSQODPBY-AMVSKUEXSA-N	direct	637266050	14695.0	94.5157001607	0.01	68.9815949553	0.443102930225	2.01	0.221334180253
8840452	637266050	3907.0	34.4907974777	0.88620586045	GUBGYTABKSRVRQ-YYGGOMHCSA-N	1.0	LKDRXBCSQODPBY-AMVSKUEXSA-N	direct	637266050	16605.0	94.5157001607	0.01	68.9815949553	0.443102930225	2.01	0.221334180253
8840453	637266050	3907.0	34.4907974777	0.88620586045	GUBGYTABKSRVRQ-YYGGOMHCSA-N	1.0	LKDRXBCSQODPBY-AMVSKUEXSA-N	direct	637266050	16791.0	94.5157001607	0.01	68.9815949553	0.443102930225	2.01	0.221334180253
8840454	637266050	3907.0	34.4907974777	0.88620586045	GUBGYTABKSRVRQ-YYGGOMHCSA-N	1.0	LKDRXBCSQODPBY-AMVSKUEXSA-N	direct	637266050	16888.0	94.5157001607	0.01	68.9815949553	0.443102930225	2.01	0.221334180253
39465707	637270142	1996.0	33.8507808873	0.902555688805	GUBGYTABKSRVRQ-YYGGOMHCSA-N	1.0	WQZGKKKJIJFFOK-SVZMEOIVSA-N	direct	637270142	225.0	45.7594507517	0.01	67.7015617747	0.451277844403	2.01	0.221309317027
39465708	637270142	1996.0	33.8507808873	0.902555688805	GUBGYTABKSRVRQ-YYGGOMHCSA-N	1.0	WQZGKKKJIJFFOK-SVZMEOIVSA-N	direct	637270142	532.0	45.7594507517	0.01	67.7015617747	0.451277844403	2.01	0.221309317027
39465709	637270142	1996.0	33.8507808873	0.902555688805	GUBGYTABKSRVRQ-YYGGOMHCSA-N	1.0	WQZGKKKJIJFFOK-SVZMEOIVSA-N	direct	637270142	831.0	45.7594507517	0.01	67.7015617747	0.451277844403	2.01	0.221309317027
39465710	637270142	1996.0	33.8507808873	0.902555688805	GUBGYTABKSRVRQ-YYGGOMHCSA-N	1.0	WQZGKKKJIJFFOK-SVZMEOIVSA-N	direct	637270142	1409.0	45.7594507517	0.01	67.7015617747	0.451277844403	2.01	0.221309317027
39465711	637270142	1996.0	33.8507808873	0.902555688805	GUBGYTABKSRVRQ-YYGGOMHCSA-N	1.0	WQZGKKKJIJFFOK-SVZMEOIVSA-N	direct	637270142	2408.0	45.7594507517	0.01	67.7015617747	0.451277844403	2.01	0.221309317027
39465712	637270142	1996.0	33.8507808873	0.902555688805	GUBGYTABKSRVRQ-YYGGOMHCSA-N	1.0	WQZGKKKJIJFFOK-SVZMEOIVSA-N	direct	637270142	4636.0	45.7594507517	0.01	67.7015617747	0.451277844403	2.01	0.221309317027
39465719	637270142	1996.0	33.8507808873	0.902555688805	GUBGYTABKSRVRQ-YYGGOMHCSA-N	1.0	WQZGKKKJIJFFOK-SVZMEOIVSA-N	direct	637270142	5618.0	45.2055119533	0.01	67.7015617747	0.451277844403	2.01	0.221309317027
39466567	637270142	1996.0	33.8507808873	0.901750025289	GUBGYTABKSRVRQ-YYGGOMHCSA-N	1.0	WQZGKKKJIJFFOK-SVZMEOIVSA-N	direct	637270142	225.0	45.7594507517	0.01	67.7015617747	0.450875012644	2.01	0.221259912718
39466568	637270142	1996.0	33.8507808873	0.901750025289	GUBGYTABKSRVRQ-YYGGOMHCSA-N	1.0	WQZGKKKJIJFFOK-SVZMEOIVSA-N	direct	637270142	532.0	45.7594507517	0.01	67.7015617747	0.450875012644	2.01	0.221259912718
39466569	637270142	1996.0	33.8507808873	0.901750025289	GUBGYTABKSRVRQ-YYGGOMHCSA-N	1.0	WQZGKKKJIJFFOK-SVZMEOIVSA-N	direct	637270142	831.0	45.7594507517	0.01	67.7015617747	0.450875012644	2.01	0.221259912718
39466570	637270142	1996.0	33.8507808873	0.901750025289	GUBGYTABKSRVRQ-YYGGOMHCSA-N	1.0	WQZGKKKJIJFFOK-SVZMEOIVSA-N	direct	637270142	1409.0	45.7594507517	0.01	67.7015617747	0.450875012644	2.01	0.221259912718
39466571	637270142	1996.0	33.8507808873	0.901750025289	GUBGYTABKSRVRQ-YYGGOMHCSA-N	1.0	WQZGKKKJIJFFOK-SVZMEOIVSA-N	direct	637270142	2408.0	45.7594507517	0.01	67.7015617747	0.450875012644	2.01	0.221259912718
39466572	637270142	1996.0	33.8507808873	0.901750025289	GUBGYTABKSRVRQ-YYGGOMHCSA-N	1.0	WQZGKKKJIJFFOK-SVZMEOIVSA-N	direct	637270142	4636.0	45.7594507517	0.01	67.7015617747	0.450875012644	2.01	0.221259912718
39466579	637270142	1996.0	33.8507808873	0.901750025289	GUBGYTABKSRVRQ-YYGGOMHCSA-N	1.0	WQZGKKKJIJFFOK-SVZMEOIVSA-N	direct	637270142	5618.0	45.2055119533	0.01	67.7015617747	0.450875012644	2.01	0.221259912718
9988889	637268439	1157.0	34.8996294549	0.87412910321	GUBGYTABKSRVRQ-YYGGOMHCSA-N	1.0	WQZGKKKJIJFFOK-GASJEMHNSA-N	direct	637268439	4116.0	48.2291479884	0.01	69.7992589098	0.437064551605	2.01	0.221226995892
9988890	637268439	2964.0	34.8996294549	0.87412910321	GUBGYTABKSRVRQ-YYGGOMHCSA-N	1.0	WQZGKKKJIJFFOK-GASJEMHNSA-N	direct	637268439	4116.0	48.2291479884	0.01	69.7992589098	0.437064551605	2.01	0.221226995892
9988891	637268439	12848.0	34.8996294549	0.87412910321	GUBGYTABKSRVRQ-YYGGOMHCSA-N	1.0	WQZGKKKJIJFFOK-GASJEMHNSA-N	direct	637268439	4116.0	48.2291479884	0.01	69.7992589098	0.437064551605	2.01	0.221226995892
8991758	637265913	3907.0	34.721246399	0.87412910321	GUBGYTABKSRVRQ-YYGGOMHCSA-N	1.0	LKDRXBCSQODPBY-AMVSKUEXSA-N	direct	637265913	971.0	101.410050399	0.01	69.4424927981	0.437064551605	2.01	0.220943762121
8991759	637265913	3907.0	34.721246399	0.87412910321	GUBGYTABKSRVRQ-YYGGOMHCSA-N	1.0	LKDRXBCSQODPBY-AMVSKUEXSA-N	direct	637265913	6325.0	101.410050399	0.01	69.4424927981	0.437064551605	2.01	0.220943762121
9390634	637268440	12848.0	36.3788237182	0.833444503492	GUBGYTABKSRVRQ-YYGGOMHCSA-N	1.0	WQZGKKKJIJFFOK-GASJEMHNSA-N	direct	637268440	6129.0	129.0	0.01	72.7576474364	0.416722251746	2.01	0.22088710223
19091324	637269104	2756.0	36.3675427078	0.833444503492	GUBGYTABKSRVRQ-YYGGOMHCSA-N	1.0	WQZGKKKJIJFFOK-VFUOTHLCSA-N	direct	637269104	10447.0	200.0	0.01	72.7350854156	0.416722251746	2.01	0.220869976061
24815504	637268084	4015.0	34.5800442515	0.87412910321	GUBGYTABKSRVRQ-YYGGOMHCSA-N	1.0	RFSUNEUAIZKAJO-OEXCPVAWSA-N	direct	637268084	12738.0	60.8041003476	0.01	69.160088503	0.437064551605	2.01	0.220718788744
24815505	637268084	4015.0	34.5800442515	0.87412910321	GUBGYTABKSRVRQ-YYGGOMHCSA-N	1.0	RFSUNEUAIZKAJO-OEXCPVAWSA-N	direct	637268084	13336.0	60.8041003476	0.01	69.160088503	0.437064551605	2.01	0.220718788744
24815506	637268084	4015.0	34.5800442515	0.87412910321	GUBGYTABKSRVRQ-YYGGOMHCSA-N	1.0	RFSUNEUAIZKAJO-OEXCPVAWSA-N	direct	637268084	13868.0	60.8041003476	0.01	69.160088503	0.437064551605	2.01	0.220718788744
24815507	637268084	4015.0	34.5800442515	0.87412910321	GUBGYTABKSRVRQ-YYGGOMHCSA-N	1.0	RFSUNEUAIZKAJO-OEXCPVAWSA-N	direct	637268084	14332.0	60.8041003476	0.01	69.160088503	0.437064551605	2.01	0.220718788744
24815508	637268084	4015.0	34.5800442515	0.87412910321	GUBGYTABKSRVRQ-YYGGOMHCSA-N	1.0	RFSUNEUAIZKAJO-OEXCPVAWSA-N	direct	637268084	16554.0	60.8041003476	0.01	69.160088503	0.437064551605	2.01	0.220718788744
24815509	637268084	4015.0	34.5800442515	0.87412910321	GUBGYTABKSRVRQ-YYGGOMHCSA-N	1.0	RFSUNEUAIZKAJO-OEXCPVAWSA-N	direct	637268084	16566.0	60.8041003476	0.01	69.160088503	0.437064551605	2.01	0.220718788744
25352484	637268956	12848.0	34.5800442515	0.87412910321	GUBGYTABKSRVRQ-YYGGOMHCSA-N	1.0	WQZGKKKJIJFFOK-GASJEMHNSA-N	direct	637268956	1203.0	63.4329736338	0.01	69.160088503	0.437064551605	2.01	0.220718788744
25352485	637268956	12848.0	34.5800442515	0.87412910321	GUBGYTABKSRVRQ-YYGGOMHCSA-N	1.0	WQZGKKKJIJFFOK-GASJEMHNSA-N	direct	637268956	7560.0	63.4329736338	0.01	69.160088503	0.437064551605	2.01	0.220718788744
25352486	637268956	12848.0	34.5800442515	0.87412910321	GUBGYTABKSRVRQ-YYGGOMHCSA-N	1.0	WQZGKKKJIJFFOK-GASJEMHNSA-N	direct	637268956	7637.0	63.4329736338	0.01	69.160088503	0.437064551605	2.01	0.220718788744
25352487	637268956	12848.0	34.5800442515	0.87412910321	GUBGYTABKSRVRQ-YYGGOMHCSA-N	1.0	WQZGKKKJIJFFOK-GASJEMHNSA-N	direct	637268956	9801.0	63.4329736338	0.01	69.160088503	0.437064551605	2.01	0.220718788744
25352488	637268956	12848.0	34.5800442515	0.87412910321	GUBGYTABKSRVRQ-YYGGOMHCSA-N	1.0	WQZGKKKJIJFFOK-GASJEMHNSA-N	direct	637268956	11610.0	63.4329736338	0.01	69.160088503	0.437064551605	2.01	0.220718788744
25352489	637268956	12848.0	34.5800442515	0.87412910321	GUBGYTABKSRVRQ-YYGGOMHCSA-N	1.0	WQZGKKKJIJFFOK-GASJEMHNSA-N	direct	637268956	8360.0	54.2125395255	0.01	69.160088503	0.437064551605	2.01	0.220718788744
25352490	637268956	12848.0	34.5800442515	0.87412910321	GUBGYTABKSRVRQ-YYGGOMHCSA-N	1.0	WQZGKKKJIJFFOK-GASJEMHNSA-N	direct	637268956	10160.0	54.2125395255	0.01	69.160088503	0.437064551605	2.01	0.220718788744
8841065	637266050	3907.0	34.4907974777	0.87412910321	GUBGYTABKSRVRQ-YYGGOMHCSA-N	1.0	LKDRXBCSQODPBY-AMVSKUEXSA-N	direct	637266050	4116.0	95.4921441283	0.01	68.9815949553	0.437064551605	2.01	0.220576238801
8841067	637266050	3907.0	34.4907974777	0.87412910321	GUBGYTABKSRVRQ-YYGGOMHCSA-N	1.0	LKDRXBCSQODPBY-AMVSKUEXSA-N	direct	637266050	12784.0	94.5157001607	0.01	68.9815949553	0.437064551605	2.01	0.220576238801
8841068	637266050	3907.0	34.4907974777	0.87412910321	GUBGYTABKSRVRQ-YYGGOMHCSA-N	1.0	LKDRXBCSQODPBY-AMVSKUEXSA-N	direct	637266050	12799.0	94.5157001607	0.01	68.9815949553	0.437064551605	2.01	0.220576238801
8841069	637266050	3907.0	34.4907974777	0.87412910321	GUBGYTABKSRVRQ-YYGGOMHCSA-N	1.0	LKDRXBCSQODPBY-AMVSKUEXSA-N	direct	637266050	12812.0	94.5157001607	0.01	68.9815949553	0.437064551605	2.01	0.220576238801
8841070	637266050	3907.0	34.4907974777	0.87412910321	GUBGYTABKSRVRQ-YYGGOMHCSA-N	1.0	LKDRXBCSQODPBY-AMVSKUEXSA-N	direct	637266050	12821.0	94.5157001607	0.01	68.9815949553	0.437064551605	2.01	0.220576238801
8841071	637266050	3907.0	34.4907974777	0.87412910321	GUBGYTABKSRVRQ-YYGGOMHCSA-N	1.0	LKDRXBCSQODPBY-AMVSKUEXSA-N	direct	637266050	13199.0	94.5157001607	0.01	68.9815949553	0.437064551605	2.01	0.220576238801
8841072	637266050	3907.0	34.4907974777	0.87412910321	GUBGYTABKSRVRQ-YYGGOMHCSA-N	1.0	LKDRXBCSQODPBY-AMVSKUEXSA-N	direct	637266050	13333.0	94.5157001607	0.01	68.9815949553	0.437064551605	2.01	0.220576238801
8841073	637266050	3907.0	34.4907974777	0.87412910321	GUBGYTABKSRVRQ-YYGGOMHCSA-N	1.0	LKDRXBCSQODPBY-AMVSKUEXSA-N	direct	637266050	13444.0	94.5157001607	0.01	68.9815949553	0.437064551605	2.01	0.220576238801
8841074	637266050	3907.0	34.4907974777	0.87412910321	GUBGYTABKSRVRQ-YYGGOMHCSA-N	1.0	LKDRXBCSQODPBY-AMVSKUEXSA-N	direct	637266050	13446.0	94.5157001607	0.01	68.9815949553	0.437064551605	2.01	0.220576238801
8841075	637266050	3907.0	34.4907974777	0.87412910321	GUBGYTABKSRVRQ-YYGGOMHCSA-N	1.0	LKDRXBCSQODPBY-AMVSKUEXSA-N	direct	637266050	13610.0	94.5157001607	0.01	68.9815949553	0.437064551605	2.01	0.220576238801
8841076	637266050	3907.0	34.4907974777	0.87412910321	GUBGYTABKSRVRQ-YYGGOMHCSA-N	1.0	LKDRXBCSQODPBY-AMVSKUEXSA-N	direct	637266050	13644.0	94.5157001607	0.01	68.9815949553	0.437064551605	2.01	0.220576238801
8841077	637266050	3907.0	34.4907974777	0.87412910321	GUBGYTABKSRVRQ-YYGGOMHCSA-N	1.0	LKDRXBCSQODPBY-AMVSKUEXSA-N	direct	637266050	13757.0	94.5157001607	0.01	68.9815949553	0.437064551605	2.01	0.220576238801
8841078	637266050	3907.0	34.4907974777	0.87412910321	GUBGYTABKSRVRQ-YYGGOMHCSA-N	1.0	LKDRXBCSQODPBY-AMVSKUEXSA-N	direct	637266050	13919.0	94.5157001607	0.01	68.9815949553	0.437064551605	2.01	0.220576238801
8841079	637266050	3907.0	34.4907974777	0.87412910321	GUBGYTABKSRVRQ-YYGGOMHCSA-N	1.0	LKDRXBCSQODPBY-AMVSKUEXSA-N	direct	637266050	13934.0	94.5157001607	0.01	68.9815949553	0.437064551605	2.01	0.220576238801
8841080	637266050	3907.0	34.4907974777	0.87412910321	GUBGYTABKSRVRQ-YYGGOMHCSA-N	1.0	LKDRXBCSQODPBY-AMVSKUEXSA-N	direct	637266050	13981.0	94.5157001607	0.01	68.9815949553	0.437064551605	2.01	0.220576238801
8841081	637266050	3907.0	34.4907974777	0.87412910321	GUBGYTABKSRVRQ-YYGGOMHCSA-N	1.0	LKDRXBCSQODPBY-AMVSKUEXSA-N	direct	637266050	14112.0	94.5157001607	0.01	68.9815949553	0.437064551605	2.01	0.220576238801
8841082	637266050	3907.0	34.4907974777	0.87412910321	GUBGYTABKSRVRQ-YYGGOMHCSA-N	1.0	LKDRXBCSQODPBY-AMVSKUEXSA-N	direct	637266050	14119.0	94.5157001607	0.01	68.9815949553	0.437064551605	2.01	0.220576238801
8841083	637266050	3907.0	34.4907974777	0.87412910321	GUBGYTABKSRVRQ-YYGGOMHCSA-N	1.0	LKDRXBCSQODPBY-AMVSKUEXSA-N	direct	637266050	14492.0	94.5157001607	0.01	68.9815949553	0.437064551605	2.01	0.220576238801
8841084	637266050	3907.0	34.4907974777	0.87412910321	GUBGYTABKSRVRQ-YYGGOMHCSA-N	1.0	LKDRXBCSQODPBY-AMVSKUEXSA-N	direct	637266050	14501.0	94.5157001607	0.01	68.9815949553	0.437064551605	2.01	0.220576238801
8841085	637266050	3907.0	34.4907974777	0.87412910321	GUBGYTABKSRVRQ-YYGGOMHCSA-N	1.0	LKDRXBCSQODPBY-AMVSKUEXSA-N	direct	637266050	14507.0	94.5157001607	0.01	68.9815949553	0.437064551605	2.01	0.220576238801
8841086	637266050	3907.0	34.4907974777	0.87412910321	GUBGYTABKSRVRQ-YYGGOMHCSA-N	1.0	LKDRXBCSQODPBY-AMVSKUEXSA-N	direct	637266050	14517.0	94.5157001607	0.01	68.9815949553	0.437064551605	2.01	0.220576238801
8841087	637266050	3907.0	34.4907974777	0.87412910321	GUBGYTABKSRVRQ-YYGGOMHCSA-N	1.0	LKDRXBCSQODPBY-AMVSKUEXSA-N	direct	637266050	14526.0	94.5157001607	0.01	68.9815949553	0.437064551605	2.01	0.220576238801
8841088	637266050	3907.0	34.4907974777	0.87412910321	GUBGYTABKSRVRQ-YYGGOMHCSA-N	1.0	LKDRXBCSQODPBY-AMVSKUEXSA-N	direct	637266050	14537.0	94.5157001607	0.01	68.9815949553	0.437064551605	2.01	0.220576238801
8841089	637266050	3907.0	34.4907974777	0.87412910321	GUBGYTABKSRVRQ-YYGGOMHCSA-N	1.0	LKDRXBCSQODPBY-AMVSKUEXSA-N	direct	637266050	14695.0	94.5157001607	0.01	68.9815949553	0.437064551605	2.01	0.220576238801
8841090	637266050	3907.0	34.4907974777	0.87412910321	GUBGYTABKSRVRQ-YYGGOMHCSA-N	1.0	LKDRXBCSQODPBY-AMVSKUEXSA-N	direct	637266050	16605.0	94.5157001607	0.01	68.9815949553	0.437064551605	2.01	0.220576238801
8841091	637266050	3907.0	34.4907974777	0.87412910321	GUBGYTABKSRVRQ-YYGGOMHCSA-N	1.0	LKDRXBCSQODPBY-AMVSKUEXSA-N	direct	637266050	16791.0	94.5157001607	0.01	68.9815949553	0.437064551605	2.01	0.220576238801
8841092	637266050	3907.0	34.4907974777	0.87412910321	GUBGYTABKSRVRQ-YYGGOMHCSA-N	1.0	LKDRXBCSQODPBY-AMVSKUEXSA-N	direct	637266050	16888.0	94.5157001607	0.01	68.9815949553	0.437064551605	2.01	0.220576238801
11135433	637271537	12848.0	36.1337126609	0.833444503492	GUBGYTABKSRVRQ-YYGGOMHCSA-N	1.0	WQZGKKKJIJFFOK-GASJEMHNSA-N	direct	637271537	8360.0	85.5316526696	0.01	72.2674253218	0.416722251746	2.01	0.220514088458
11135434	637271537	12848.0	36.1337126609	0.833444503492	GUBGYTABKSRVRQ-YYGGOMHCSA-N	1.0	WQZGKKKJIJFFOK-GASJEMHNSA-N	direct	637271537	10160.0	85.5316526696	0.01	72.2674253218	0.416722251746	2.01	0.220514088458
39466137	637270142	1996.0	33.8507808873	0.88620586045	GUBGYTABKSRVRQ-YYGGOMHCSA-N	1.0	WQZGKKKJIJFFOK-SVZMEOIVSA-N	direct	637270142	225.0	45.7594507517	0.01	67.7015617747	0.443102930225	2.01	0.220300179171
39466138	637270142	1996.0	33.8507808873	0.88620586045	GUBGYTABKSRVRQ-YYGGOMHCSA-N	1.0	WQZGKKKJIJFFOK-SVZMEOIVSA-N	direct	637270142	532.0	45.7594507517	0.01	67.7015617747	0.443102930225	2.01	0.220300179171
39466139	637270142	1996.0	33.8507808873	0.88620586045	GUBGYTABKSRVRQ-YYGGOMHCSA-N	1.0	WQZGKKKJIJFFOK-SVZMEOIVSA-N	direct	637270142	831.0	45.7594507517	0.01	67.7015617747	0.443102930225	2.01	0.220300179171
39466140	637270142	1996.0	33.8507808873	0.88620586045	GUBGYTABKSRVRQ-YYGGOMHCSA-N	1.0	WQZGKKKJIJFFOK-SVZMEOIVSA-N	direct	637270142	1409.0	45.7594507517	0.01	67.7015617747	0.443102930225	2.01	0.220300179171
39466141	637270142	1996.0	33.8507808873	0.88620586045	GUBGYTABKSRVRQ-YYGGOMHCSA-N	1.0	WQZGKKKJIJFFOK-SVZMEOIVSA-N	direct	637270142	2408.0	45.7594507517	0.01	67.7015617747	0.443102930225	2.01	0.220300179171
39466142	637270142	1996.0	33.8507808873	0.88620586045	GUBGYTABKSRVRQ-YYGGOMHCSA-N	1.0	WQZGKKKJIJFFOK-SVZMEOIVSA-N	direct	637270142	4636.0	45.7594507517	0.01	67.7015617747	0.443102930225	2.01	0.220300179171
39466149	637270142	1996.0	33.8507808873	0.88620586045	GUBGYTABKSRVRQ-YYGGOMHCSA-N	1.0	WQZGKKKJIJFFOK-SVZMEOIVSA-N	direct	637270142	5618.0	45.2055119533	0.01	67.7015617747	0.443102930225	2.01	0.220300179171
47068708	637271303	10460.0	35.920818754	0.833444503492	GUBGYTABKSRVRQ-YYGGOMHCSA-N	1.0	WQZGKKKJIJFFOK-GASJEMHNSA-N	direct	637271303	13745.0	92.4156687756	0.01	71.8416375079	0.416722251746	2.01	0.220188560129
8991594	637265913	4015.0	35.8664610916	0.833444503492	GUBGYTABKSRVRQ-YYGGOMHCSA-N	1.0	RFSUNEUAIZKAJO-OEXCPVAWSA-N	direct	637265913	971.0	101.410050399	0.01	71.7329221833	0.416722251746	2.01	0.220105211991
8991595	637265913	4015.0	35.8664610916	0.833444503492	GUBGYTABKSRVRQ-YYGGOMHCSA-N	1.0	RFSUNEUAIZKAJO-OEXCPVAWSA-N	direct	637265913	6325.0	101.410050399	0.01	71.7329221833	0.416722251746	2.01	0.220105211991
10817670	637271634	1157.0	35.7375489103	0.833444503492	GUBGYTABKSRVRQ-YYGGOMHCSA-N	1.0	WQZGKKKJIJFFOK-GASJEMHNSA-N	direct	637271634	1785.0	81.8927900304	0.01	71.4750978205	0.416722251746	2.01	0.219907167869
10817671	637271634	2964.0	35.7375489103	0.833444503492	GUBGYTABKSRVRQ-YYGGOMHCSA-N	1.0	WQZGKKKJIJFFOK-GASJEMHNSA-N	direct	637271634	1785.0	81.8927900304	0.01	71.4750978205	0.416722251746	2.01	0.219907167869
10817672	637271634	12848.0	35.7375489103	0.833444503492	GUBGYTABKSRVRQ-YYGGOMHCSA-N	1.0	WQZGKKKJIJFFOK-GASJEMHNSA-N	direct	637271634	1785.0	81.8927900304	0.01	71.4750978205	0.416722251746	2.01	0.219907167869
9897554	637265842	1157.0	35.6439741428	0.833444503492	GUBGYTABKSRVRQ-YYGGOMHCSA-N	1.0	WQZGKKKJIJFFOK-GASJEMHNSA-N	direct	637265842	4116.0	48.4190750243	0.01	71.2879482856	0.416722251746	2.01	0.219763075739
9897646	637265842	2964.0	35.6439741428	0.833444503492	GUBGYTABKSRVRQ-YYGGOMHCSA-N	1.0	WQZGKKKJIJFFOK-GASJEMHNSA-N	direct	637265842	4116.0	48.4190750243	0.01	71.2879482856	0.416722251746	2.01	0.219763075739
9897738	637265842	12848.0	35.6439741428	0.833444503492	GUBGYTABKSRVRQ-YYGGOMHCSA-N	1.0	WQZGKKKJIJFFOK-GASJEMHNSA-N	direct	637265842	4116.0	48.4190750243	0.01	71.2879482856	0.416722251746	2.01	0.219763075739
9897735	637265842	12848.0	35.6439741428	0.833444503492	GUBGYTABKSRVRQ-YYGGOMHCSA-N	1.0	WQZGKKKJIJFFOK-GASJEMHNSA-N	direct	637265842	189.0	49.321481621	0.01	71.2879482856	0.416722251746	2.01	0.219763075739
9897736	637265842	12848.0	35.6439741428	0.833444503492	GUBGYTABKSRVRQ-YYGGOMHCSA-N	1.0	WQZGKKKJIJFFOK-GASJEMHNSA-N	direct	637265842	1846.0	49.321481621	0.01	71.2879482856	0.416722251746	2.01	0.219763075739
9897737	637265842	12848.0	35.6439741428	0.833444503492	GUBGYTABKSRVRQ-YYGGOMHCSA-N	1.0	WQZGKKKJIJFFOK-GASJEMHNSA-N	direct	637265842	2046.0	49.321481621	0.01	71.2879482856	0.416722251746	2.01	0.219763075739
39466997	637270142	1996.0	33.8507808873	0.87412910321	GUBGYTABKSRVRQ-YYGGOMHCSA-N	1.0	WQZGKKKJIJFFOK-SVZMEOIVSA-N	direct	637270142	225.0	45.7594507517	0.01	67.7015617747	0.437064551605	2.01	0.219545778574
39466998	637270142	1996.0	33.8507808873	0.87412910321	GUBGYTABKSRVRQ-YYGGOMHCSA-N	1.0	WQZGKKKJIJFFOK-SVZMEOIVSA-N	direct	637270142	532.0	45.7594507517	0.01	67.7015617747	0.437064551605	2.01	0.219545778574
39466999	637270142	1996.0	33.8507808873	0.87412910321	GUBGYTABKSRVRQ-YYGGOMHCSA-N	1.0	WQZGKKKJIJFFOK-SVZMEOIVSA-N	direct	637270142	831.0	45.7594507517	0.01	67.7015617747	0.437064551605	2.01	0.219545778574
39467000	637270142	1996.0	33.8507808873	0.87412910321	GUBGYTABKSRVRQ-YYGGOMHCSA-N	1.0	WQZGKKKJIJFFOK-SVZMEOIVSA-N	direct	637270142	1409.0	45.7594507517	0.01	67.7015617747	0.437064551605	2.01	0.219545778574
39467001	637270142	1996.0	33.8507808873	0.87412910321	GUBGYTABKSRVRQ-YYGGOMHCSA-N	1.0	WQZGKKKJIJFFOK-SVZMEOIVSA-N	direct	637270142	2408.0	45.7594507517	0.01	67.7015617747	0.437064551605	2.01	0.219545778574
39467002	637270142	1996.0	33.8507808873	0.87412910321	GUBGYTABKSRVRQ-YYGGOMHCSA-N	1.0	WQZGKKKJIJFFOK-SVZMEOIVSA-N	direct	637270142	4636.0	45.7594507517	0.01	67.7015617747	0.437064551605	2.01	0.219545778574
39467009	637270142	1996.0	33.8507808873	0.87412910321	GUBGYTABKSRVRQ-YYGGOMHCSA-N	1.0	WQZGKKKJIJFFOK-SVZMEOIVSA-N	direct	637270142	5618.0	45.2055119533	0.01	67.7015617747	0.437064551605	2.01	0.219545778574
25036492	637266728	1157.0	35.467245621	0.833444503492	GUBGYTABKSRVRQ-YYGGOMHCSA-N	1.0	WQZGKKKJIJFFOK-GASJEMHNSA-N	direct	637266728	2964.0	51.57024772	0.01	70.934491242	0.416722251746	2.01	0.219490162668
25036493	637266728	1157.0	35.467245621	0.833444503492	GUBGYTABKSRVRQ-YYGGOMHCSA-N	1.0	WQZGKKKJIJFFOK-GASJEMHNSA-N	direct	637266728	7054.0	48.9788107009	0.01	70.934491242	0.416722251746	2.01	0.219490162668
25036536	637266728	2964.0	35.467245621	0.833444503492	GUBGYTABKSRVRQ-YYGGOMHCSA-N	1.0	WQZGKKKJIJFFOK-GASJEMHNSA-N	direct	637266728	1157.0	51.57024772	0.01	70.934491242	0.416722251746	2.01	0.219490162668
25036538	637266728	2964.0	35.467245621	0.833444503492	GUBGYTABKSRVRQ-YYGGOMHCSA-N	1.0	WQZGKKKJIJFFOK-GASJEMHNSA-N	direct	637266728	7054.0	48.9788107009	0.01	70.934491242	0.416722251746	2.01	0.219490162668
9023500	637270560	1157.0	35.1870866434	0.833444503492	GUBGYTABKSRVRQ-YYGGOMHCSA-N	1.0	WQZGKKKJIJFFOK-GASJEMHNSA-N	direct	637270560	8360.0	63.5157001607	0.01	70.3741732867	0.416722251746	2.01	0.219055429636
9023501	637270560	1157.0	35.1870866434	0.833444503492	GUBGYTABKSRVRQ-YYGGOMHCSA-N	1.0	WQZGKKKJIJFFOK-GASJEMHNSA-N	direct	637270560	10160.0	63.5157001607	0.01	70.3741732867	0.416722251746	2.01	0.219055429636
9023504	637270560	2964.0	35.1870866434	0.833444503492	GUBGYTABKSRVRQ-YYGGOMHCSA-N	1.0	WQZGKKKJIJFFOK-GASJEMHNSA-N	direct	637270560	8360.0	63.5157001607	0.01	70.3741732867	0.416722251746	2.01	0.219055429636
9023505	637270560	2964.0	35.1870866434	0.833444503492	GUBGYTABKSRVRQ-YYGGOMHCSA-N	1.0	WQZGKKKJIJFFOK-GASJEMHNSA-N	direct	637270560	10160.0	63.5157001607	0.01	70.3741732867	0.416722251746	2.01	0.219055429636
18509113	637264577	4915.0	35.0655015488	0.833444503492	GUBGYTABKSRVRQ-YYGGOMHCSA-N	1.0	WQZGKKKJIJFFOK-DHVFOXMCSA-N	direct	637264577	3309.0	89.9430951487	0.01	70.1310030975	0.416722251746	2.01	0.218865953476
9988877	637268439	1157.0	34.8996294549	0.833444503492	GUBGYTABKSRVRQ-YYGGOMHCSA-N	1.0	WQZGKKKJIJFFOK-GASJEMHNSA-N	direct	637268439	4116.0	48.2291479884	0.01	69.7992589098	0.416722251746	2.01	0.218606664935
9988878	637268439	2964.0	34.8996294549	0.833444503492	GUBGYTABKSRVRQ-YYGGOMHCSA-N	1.0	WQZGKKKJIJFFOK-GASJEMHNSA-N	direct	637268439	4116.0	48.2291479884	0.01	69.7992589098	0.416722251746	2.01	0.218606664935
9988879	637268439	12848.0	34.8996294549	0.833444503492	GUBGYTABKSRVRQ-YYGGOMHCSA-N	1.0	WQZGKKKJIJFFOK-GASJEMHNSA-N	direct	637268439	4116.0	48.2291479884	0.01	69.7992589098	0.416722251746	2.01	0.218606664935
8991590	637265913	3907.0	34.721246399	0.833444503492	GUBGYTABKSRVRQ-YYGGOMHCSA-N	1.0	LKDRXBCSQODPBY-AMVSKUEXSA-N	direct	637265913	971.0	101.410050399	0.01	69.4424927981	0.416722251746	2.01	0.218326785937
8991591	637265913	3907.0	34.721246399	0.833444503492	GUBGYTABKSRVRQ-YYGGOMHCSA-N	1.0	LKDRXBCSQODPBY-AMVSKUEXSA-N	direct	637265913	6325.0	101.410050399	0.01	69.4424927981	0.416722251746	2.01	0.218326785937
27498630	637267730	5669.0	32.0209070994	0.902555688805	GUBGYTABKSRVRQ-YYGGOMHCSA-N	1.0	LKDRXBCSQODPBY-AMVSKUEXSA-N	direct	637267730	44.0	42.8356471442	0.01	64.0418141987	0.451277844403	2.01	0.218255869877
27498631	637267730	5669.0	32.0209070994	0.902555688805	GUBGYTABKSRVRQ-YYGGOMHCSA-N	1.0	LKDRXBCSQODPBY-AMVSKUEXSA-N	direct	637267730	1847.0	42.8356471442	0.01	64.0418141987	0.451277844403	2.01	0.218255869877
27498632	637267730	5669.0	32.0209070994	0.902555688805	GUBGYTABKSRVRQ-YYGGOMHCSA-N	1.0	LKDRXBCSQODPBY-AMVSKUEXSA-N	direct	637267730	4116.0	42.8356471442	0.01	64.0418141987	0.451277844403	2.01	0.218255869877
27498633	637267730	5669.0	32.0209070994	0.902555688805	GUBGYTABKSRVRQ-YYGGOMHCSA-N	1.0	LKDRXBCSQODPBY-AMVSKUEXSA-N	direct	637267730	5039.0	42.8356471442	0.01	64.0418141987	0.451277844403	2.01	0.218255869877
27498740	637267730	5669.0	32.0209070994	0.901750025289	GUBGYTABKSRVRQ-YYGGOMHCSA-N	1.0	LKDRXBCSQODPBY-AMVSKUEXSA-N	direct	637267730	44.0	42.8356471442	0.01	64.0418141987	0.450875012644	2.01	0.218207147209
27498741	637267730	5669.0	32.0209070994	0.901750025289	GUBGYTABKSRVRQ-YYGGOMHCSA-N	1.0	LKDRXBCSQODPBY-AMVSKUEXSA-N	direct	637267730	1847.0	42.8356471442	0.01	64.0418141987	0.450875012644	2.01	0.218207147209
27498742	637267730	5669.0	32.0209070994	0.901750025289	GUBGYTABKSRVRQ-YYGGOMHCSA-N	1.0	LKDRXBCSQODPBY-AMVSKUEXSA-N	direct	637267730	4116.0	42.8356471442	0.01	64.0418141987	0.450875012644	2.01	0.218207147209
27498743	637267730	5669.0	32.0209070994	0.901750025289	GUBGYTABKSRVRQ-YYGGOMHCSA-N	1.0	LKDRXBCSQODPBY-AMVSKUEXSA-N	direct	637267730	5039.0	42.8356471442	0.01	64.0418141987	0.450875012644	2.01	0.218207147209
24815480	637268084	4015.0	34.5800442515	0.833444503492	GUBGYTABKSRVRQ-YYGGOMHCSA-N	1.0	RFSUNEUAIZKAJO-OEXCPVAWSA-N	direct	637268084	12738.0	60.8041003476	0.01	69.160088503	0.416722251746	2.01	0.218104477265
24815481	637268084	4015.0	34.5800442515	0.833444503492	GUBGYTABKSRVRQ-YYGGOMHCSA-N	1.0	RFSUNEUAIZKAJO-OEXCPVAWSA-N	direct	637268084	13336.0	60.8041003476	0.01	69.160088503	0.416722251746	2.01	0.218104477265
24815482	637268084	4015.0	34.5800442515	0.833444503492	GUBGYTABKSRVRQ-YYGGOMHCSA-N	1.0	RFSUNEUAIZKAJO-OEXCPVAWSA-N	direct	637268084	13868.0	60.8041003476	0.01	69.160088503	0.416722251746	2.01	0.218104477265
24815483	637268084	4015.0	34.5800442515	0.833444503492	GUBGYTABKSRVRQ-YYGGOMHCSA-N	1.0	RFSUNEUAIZKAJO-OEXCPVAWSA-N	direct	637268084	14332.0	60.8041003476	0.01	69.160088503	0.416722251746	2.01	0.218104477265
24815484	637268084	4015.0	34.5800442515	0.833444503492	GUBGYTABKSRVRQ-YYGGOMHCSA-N	1.0	RFSUNEUAIZKAJO-OEXCPVAWSA-N	direct	637268084	16554.0	60.8041003476	0.01	69.160088503	0.416722251746	2.01	0.218104477265
24815485	637268084	4015.0	34.5800442515	0.833444503492	GUBGYTABKSRVRQ-YYGGOMHCSA-N	1.0	RFSUNEUAIZKAJO-OEXCPVAWSA-N	direct	637268084	16566.0	60.8041003476	0.01	69.160088503	0.416722251746	2.01	0.218104477265
25352120	637268956	12848.0	34.5800442515	0.833444503492	GUBGYTABKSRVRQ-YYGGOMHCSA-N	1.0	WQZGKKKJIJFFOK-GASJEMHNSA-N	direct	637268956	1203.0	63.4329736338	0.01	69.160088503	0.416722251746	2.01	0.218104477265
25352121	637268956	12848.0	34.5800442515	0.833444503492	GUBGYTABKSRVRQ-YYGGOMHCSA-N	1.0	WQZGKKKJIJFFOK-GASJEMHNSA-N	direct	637268956	7560.0	63.4329736338	0.01	69.160088503	0.416722251746	2.01	0.218104477265
25352122	637268956	12848.0	34.5800442515	0.833444503492	GUBGYTABKSRVRQ-YYGGOMHCSA-N	1.0	WQZGKKKJIJFFOK-GASJEMHNSA-N	direct	637268956	7637.0	63.4329736338	0.01	69.160088503	0.416722251746	2.01	0.218104477265
25352123	637268956	12848.0	34.5800442515	0.833444503492	GUBGYTABKSRVRQ-YYGGOMHCSA-N	1.0	WQZGKKKJIJFFOK-GASJEMHNSA-N	direct	637268956	9801.0	63.4329736338	0.01	69.160088503	0.416722251746	2.01	0.218104477265
25352124	637268956	12848.0	34.5800442515	0.833444503492	GUBGYTABKSRVRQ-YYGGOMHCSA-N	1.0	WQZGKKKJIJFFOK-GASJEMHNSA-N	direct	637268956	11610.0	63.4329736338	0.01	69.160088503	0.416722251746	2.01	0.218104477265
25352125	637268956	12848.0	34.5800442515	0.833444503492	GUBGYTABKSRVRQ-YYGGOMHCSA-N	1.0	WQZGKKKJIJFFOK-GASJEMHNSA-N	direct	637268956	8360.0	54.2125395255	0.01	69.160088503	0.416722251746	2.01	0.218104477265
25352126	637268956	12848.0	34.5800442515	0.833444503492	GUBGYTABKSRVRQ-YYGGOMHCSA-N	1.0	WQZGKKKJIJFFOK-GASJEMHNSA-N	direct	637268956	10160.0	54.2125395255	0.01	69.160088503	0.416722251746	2.01	0.218104477265
56601941	637271249	3857.0	31.876148359	0.902555688805	GUBGYTABKSRVRQ-YYGGOMHCSA-N	1.0	RFSUNEUAIZKAJO-VRPWFDPXSA-N	direct	637271249	5121.0	56.5575202309	0.01	63.7522967181	0.451277844403	2.01	0.218008780155
8839789	637266050	3907.0	34.4907974777	0.833444503492	GUBGYTABKSRVRQ-YYGGOMHCSA-N	1.0	LKDRXBCSQODPBY-AMVSKUEXSA-N	direct	637266050	4116.0	95.4921441283	0.01	68.9815949553	0.416722251746	2.01	0.21796361576
8839791	637266050	3907.0	34.4907974777	0.833444503492	GUBGYTABKSRVRQ-YYGGOMHCSA-N	1.0	LKDRXBCSQODPBY-AMVSKUEXSA-N	direct	637266050	12784.0	94.5157001607	0.01	68.9815949553	0.416722251746	2.01	0.21796361576
8839792	637266050	3907.0	34.4907974777	0.833444503492	GUBGYTABKSRVRQ-YYGGOMHCSA-N	1.0	LKDRXBCSQODPBY-AMVSKUEXSA-N	direct	637266050	12799.0	94.5157001607	0.01	68.9815949553	0.416722251746	2.01	0.21796361576
8839793	637266050	3907.0	34.4907974777	0.833444503492	GUBGYTABKSRVRQ-YYGGOMHCSA-N	1.0	LKDRXBCSQODPBY-AMVSKUEXSA-N	direct	637266050	12812.0	94.5157001607	0.01	68.9815949553	0.416722251746	2.01	0.21796361576
8839794	637266050	3907.0	34.4907974777	0.833444503492	GUBGYTABKSRVRQ-YYGGOMHCSA-N	1.0	LKDRXBCSQODPBY-AMVSKUEXSA-N	direct	637266050	12821.0	94.5157001607	0.01	68.9815949553	0.416722251746	2.01	0.21796361576
8839795	637266050	3907.0	34.4907974777	0.833444503492	GUBGYTABKSRVRQ-YYGGOMHCSA-N	1.0	LKDRXBCSQODPBY-AMVSKUEXSA-N	direct	637266050	13199.0	94.5157001607	0.01	68.9815949553	0.416722251746	2.01	0.21796361576
8839796	637266050	3907.0	34.4907974777	0.833444503492	GUBGYTABKSRVRQ-YYGGOMHCSA-N	1.0	LKDRXBCSQODPBY-AMVSKUEXSA-N	direct	637266050	13333.0	94.5157001607	0.01	68.9815949553	0.416722251746	2.01	0.21796361576
8839797	637266050	3907.0	34.4907974777	0.833444503492	GUBGYTABKSRVRQ-YYGGOMHCSA-N	1.0	LKDRXBCSQODPBY-AMVSKUEXSA-N	direct	637266050	13444.0	94.5157001607	0.01	68.9815949553	0.416722251746	2.01	0.21796361576
8839798	637266050	3907.0	34.4907974777	0.833444503492	GUBGYTABKSRVRQ-YYGGOMHCSA-N	1.0	LKDRXBCSQODPBY-AMVSKUEXSA-N	direct	637266050	13446.0	94.5157001607	0.01	68.9815949553	0.416722251746	2.01	0.21796361576
8839799	637266050	3907.0	34.4907974777	0.833444503492	GUBGYTABKSRVRQ-YYGGOMHCSA-N	1.0	LKDRXBCSQODPBY-AMVSKUEXSA-N	direct	637266050	13610.0	94.5157001607	0.01	68.9815949553	0.416722251746	2.01	0.21796361576
8839800	637266050	3907.0	34.4907974777	0.833444503492	GUBGYTABKSRVRQ-YYGGOMHCSA-N	1.0	LKDRXBCSQODPBY-AMVSKUEXSA-N	direct	637266050	13644.0	94.5157001607	0.01	68.9815949553	0.416722251746	2.01	0.21796361576
8839801	637266050	3907.0	34.4907974777	0.833444503492	GUBGYTABKSRVRQ-YYGGOMHCSA-N	1.0	LKDRXBCSQODPBY-AMVSKUEXSA-N	direct	637266050	13757.0	94.5157001607	0.01	68.9815949553	0.416722251746	2.01	0.21796361576
8839802	637266050	3907.0	34.4907974777	0.833444503492	GUBGYTABKSRVRQ-YYGGOMHCSA-N	1.0	LKDRXBCSQODPBY-AMVSKUEXSA-N	direct	637266050	13919.0	94.5157001607	0.01	68.9815949553	0.416722251746	2.01	0.21796361576
8839803	637266050	3907.0	34.4907974777	0.833444503492	GUBGYTABKSRVRQ-YYGGOMHCSA-N	1.0	LKDRXBCSQODPBY-AMVSKUEXSA-N	direct	637266050	13934.0	94.5157001607	0.01	68.9815949553	0.416722251746	2.01	0.21796361576
8839804	637266050	3907.0	34.4907974777	0.833444503492	GUBGYTABKSRVRQ-YYGGOMHCSA-N	1.0	LKDRXBCSQODPBY-AMVSKUEXSA-N	direct	637266050	13981.0	94.5157001607	0.01	68.9815949553	0.416722251746	2.01	0.21796361576
8839805	637266050	3907.0	34.4907974777	0.833444503492	GUBGYTABKSRVRQ-YYGGOMHCSA-N	1.0	LKDRXBCSQODPBY-AMVSKUEXSA-N	direct	637266050	14112.0	94.5157001607	0.01	68.9815949553	0.416722251746	2.01	0.21796361576
8839806	637266050	3907.0	34.4907974777	0.833444503492	GUBGYTABKSRVRQ-YYGGOMHCSA-N	1.0	LKDRXBCSQODPBY-AMVSKUEXSA-N	direct	637266050	14119.0	94.5157001607	0.01	68.9815949553	0.416722251746	2.01	0.21796361576
8839807	637266050	3907.0	34.4907974777	0.833444503492	GUBGYTABKSRVRQ-YYGGOMHCSA-N	1.0	LKDRXBCSQODPBY-AMVSKUEXSA-N	direct	637266050	14492.0	94.5157001607	0.01	68.9815949553	0.416722251746	2.01	0.21796361576
8839808	637266050	3907.0	34.4907974777	0.833444503492	GUBGYTABKSRVRQ-YYGGOMHCSA-N	1.0	LKDRXBCSQODPBY-AMVSKUEXSA-N	direct	637266050	14501.0	94.5157001607	0.01	68.9815949553	0.416722251746	2.01	0.21796361576
8839809	637266050	3907.0	34.4907974777	0.833444503492	GUBGYTABKSRVRQ-YYGGOMHCSA-N	1.0	LKDRXBCSQODPBY-AMVSKUEXSA-N	direct	637266050	14507.0	94.5157001607	0.01	68.9815949553	0.416722251746	2.01	0.21796361576
8839810	637266050	3907.0	34.4907974777	0.833444503492	GUBGYTABKSRVRQ-YYGGOMHCSA-N	1.0	LKDRXBCSQODPBY-AMVSKUEXSA-N	direct	637266050	14517.0	94.5157001607	0.01	68.9815949553	0.416722251746	2.01	0.21796361576
8839811	637266050	3907.0	34.4907974777	0.833444503492	GUBGYTABKSRVRQ-YYGGOMHCSA-N	1.0	LKDRXBCSQODPBY-AMVSKUEXSA-N	direct	637266050	14526.0	94.5157001607	0.01	68.9815949553	0.416722251746	2.01	0.21796361576
8839812	637266050	3907.0	34.4907974777	0.833444503492	GUBGYTABKSRVRQ-YYGGOMHCSA-N	1.0	LKDRXBCSQODPBY-AMVSKUEXSA-N	direct	637266050	14537.0	94.5157001607	0.01	68.9815949553	0.416722251746	2.01	0.21796361576
8839813	637266050	3907.0	34.4907974777	0.833444503492	GUBGYTABKSRVRQ-YYGGOMHCSA-N	1.0	LKDRXBCSQODPBY-AMVSKUEXSA-N	direct	637266050	14695.0	94.5157001607	0.01	68.9815949553	0.416722251746	2.01	0.21796361576
8839814	637266050	3907.0	34.4907974777	0.833444503492	GUBGYTABKSRVRQ-YYGGOMHCSA-N	1.0	LKDRXBCSQODPBY-AMVSKUEXSA-N	direct	637266050	16605.0	94.5157001607	0.01	68.9815949553	0.416722251746	2.01	0.21796361576
8839815	637266050	3907.0	34.4907974777	0.833444503492	GUBGYTABKSRVRQ-YYGGOMHCSA-N	1.0	LKDRXBCSQODPBY-AMVSKUEXSA-N	direct	637266050	16791.0	94.5157001607	0.01	68.9815949553	0.416722251746	2.01	0.21796361576
8839816	637266050	3907.0	34.4907974777	0.833444503492	GUBGYTABKSRVRQ-YYGGOMHCSA-N	1.0	LKDRXBCSQODPBY-AMVSKUEXSA-N	direct	637266050	16888.0	94.5157001607	0.01	68.9815949553	0.416722251746	2.01	0.21796361576
56602085	637271249	3857.0	31.876148359	0.901750025289	GUBGYTABKSRVRQ-YYGGOMHCSA-N	1.0	RFSUNEUAIZKAJO-VRPWFDPXSA-N	direct	637271249	5121.0	56.5575202309	0.01	63.7522967181	0.450875012644	2.01	0.217960112647
2599042	637264959	3907.0	31.8096683018	0.902555688805	GUBGYTABKSRVRQ-YYGGOMHCSA-N	1.0	LKDRXBCSQODPBY-AMVSKUEXSA-N	direct	637264959	4116.0	44.0428718023	0.01	63.6193366037	0.451277844403	2.01	0.217895022803
2599462	637264959	3907.0	31.8096683018	0.901750025289	GUBGYTABKSRVRQ-YYGGOMHCSA-N	1.0	LKDRXBCSQODPBY-AMVSKUEXSA-N	direct	637264959	4116.0	44.0428718023	0.01	63.6193366037	0.450875012644	2.01	0.217846380689
27498685	637267730	5669.0	32.0209070994	0.88620586045	GUBGYTABKSRVRQ-YYGGOMHCSA-N	1.0	LKDRXBCSQODPBY-AMVSKUEXSA-N	direct	637267730	44.0	42.8356471442	0.01	64.0418141987	0.443102930225	2.01	0.21726065529
27498686	637267730	5669.0	32.0209070994	0.88620586045	GUBGYTABKSRVRQ-YYGGOMHCSA-N	1.0	LKDRXBCSQODPBY-AMVSKUEXSA-N	direct	637267730	1847.0	42.8356471442	0.01	64.0418141987	0.443102930225	2.01	0.21726065529
27498687	637267730	5669.0	32.0209070994	0.88620586045	GUBGYTABKSRVRQ-YYGGOMHCSA-N	1.0	LKDRXBCSQODPBY-AMVSKUEXSA-N	direct	637267730	4116.0	42.8356471442	0.01	64.0418141987	0.443102930225	2.01	0.21726065529
27498688	637267730	5669.0	32.0209070994	0.88620586045	GUBGYTABKSRVRQ-YYGGOMHCSA-N	1.0	LKDRXBCSQODPBY-AMVSKUEXSA-N	direct	637267730	5039.0	42.8356471442	0.01	64.0418141987	0.443102930225	2.01	0.21726065529
56602013	637271249	3857.0	31.876148359	0.88620586045	GUBGYTABKSRVRQ-YYGGOMHCSA-N	1.0	RFSUNEUAIZKAJO-VRPWFDPXSA-N	direct	637271249	5121.0	56.5575202309	0.01	63.7522967181	0.443102930225	2.01	0.217014692261
39465277	637270142	1996.0	33.8507808873	0.833444503492	GUBGYTABKSRVRQ-YYGGOMHCSA-N	1.0	WQZGKKKJIJFFOK-SVZMEOIVSA-N	direct	637270142	225.0	45.7594507517	0.01	67.7015617747	0.416722251746	2.01	0.216945360856
39465278	637270142	1996.0	33.8507808873	0.833444503492	GUBGYTABKSRVRQ-YYGGOMHCSA-N	1.0	WQZGKKKJIJFFOK-SVZMEOIVSA-N	direct	637270142	532.0	45.7594507517	0.01	67.7015617747	0.416722251746	2.01	0.216945360856
39465279	637270142	1996.0	33.8507808873	0.833444503492	GUBGYTABKSRVRQ-YYGGOMHCSA-N	1.0	WQZGKKKJIJFFOK-SVZMEOIVSA-N	direct	637270142	831.0	45.7594507517	0.01	67.7015617747	0.416722251746	2.01	0.216945360856
39465280	637270142	1996.0	33.8507808873	0.833444503492	GUBGYTABKSRVRQ-YYGGOMHCSA-N	1.0	WQZGKKKJIJFFOK-SVZMEOIVSA-N	direct	637270142	1409.0	45.7594507517	0.01	67.7015617747	0.416722251746	2.01	0.216945360856
39465281	637270142	1996.0	33.8507808873	0.833444503492	GUBGYTABKSRVRQ-YYGGOMHCSA-N	1.0	WQZGKKKJIJFFOK-SVZMEOIVSA-N	direct	637270142	2408.0	45.7594507517	0.01	67.7015617747	0.416722251746	2.01	0.216945360856
39465282	637270142	1996.0	33.8507808873	0.833444503492	GUBGYTABKSRVRQ-YYGGOMHCSA-N	1.0	WQZGKKKJIJFFOK-SVZMEOIVSA-N	direct	637270142	4636.0	45.7594507517	0.01	67.7015617747	0.416722251746	2.01	0.216945360856
39465289	637270142	1996.0	33.8507808873	0.833444503492	GUBGYTABKSRVRQ-YYGGOMHCSA-N	1.0	WQZGKKKJIJFFOK-SVZMEOIVSA-N	direct	637270142	5618.0	45.2055119533	0.01	67.7015617747	0.416722251746	2.01	0.216945360856
2599252	637264959	3907.0	31.8096683018	0.88620586045	GUBGYTABKSRVRQ-YYGGOMHCSA-N	1.0	LKDRXBCSQODPBY-AMVSKUEXSA-N	direct	637264959	4116.0	44.0428718023	0.01	63.6193366037	0.443102930225	2.01	0.216901453625
27498795	637267730	5669.0	32.0209070994	0.87412910321	GUBGYTABKSRVRQ-YYGGOMHCSA-N	1.0	LKDRXBCSQODPBY-AMVSKUEXSA-N	direct	637267730	44.0	42.8356471442	0.01	64.0418141987	0.437064551605	2.01	0.216516663303
27498796	637267730	5669.0	32.0209070994	0.87412910321	GUBGYTABKSRVRQ-YYGGOMHCSA-N	1.0	LKDRXBCSQODPBY-AMVSKUEXSA-N	direct	637267730	1847.0	42.8356471442	0.01	64.0418141987	0.437064551605	2.01	0.216516663303
27498797	637267730	5669.0	32.0209070994	0.87412910321	GUBGYTABKSRVRQ-YYGGOMHCSA-N	1.0	LKDRXBCSQODPBY-AMVSKUEXSA-N	direct	637267730	4116.0	42.8356471442	0.01	64.0418141987	0.437064551605	2.01	0.216516663303
27498798	637267730	5669.0	32.0209070994	0.87412910321	GUBGYTABKSRVRQ-YYGGOMHCSA-N	1.0	LKDRXBCSQODPBY-AMVSKUEXSA-N	direct	637267730	5039.0	42.8356471442	0.01	64.0418141987	0.437064551605	2.01	0.216516663303
25463176	637271939	12995.0	30.9281179927	0.902555688805	GUBGYTABKSRVRQ-YYGGOMHCSA-N	1.0	WQZGKKKJIJFFOK-GASJEMHNSA-N	direct	637271939	882.0	164.886056648	0.01	61.8562359854	0.451277844403	2.01	0.21636942871
25463177	637271939	12995.0	30.9281179927	0.902555688805	GUBGYTABKSRVRQ-YYGGOMHCSA-N	1.0	WQZGKKKJIJFFOK-GASJEMHNSA-N	direct	637271939	9298.0	164.886056648	0.01	61.8562359854	0.451277844403	2.01	0.21636942871
25463180	637271939	12995.0	30.9281179927	0.901750025289	GUBGYTABKSRVRQ-YYGGOMHCSA-N	1.0	WQZGKKKJIJFFOK-GASJEMHNSA-N	direct	637271939	882.0	164.886056648	0.01	61.8562359854	0.450875012644	2.01	0.216321127165
25463181	637271939	12995.0	30.9281179927	0.901750025289	GUBGYTABKSRVRQ-YYGGOMHCSA-N	1.0	WQZGKKKJIJFFOK-GASJEMHNSA-N	direct	637271939	9298.0	164.886056648	0.01	61.8562359854	0.450875012644	2.01	0.216321127165
56602157	637271249	3857.0	31.876148359	0.87412910321	GUBGYTABKSRVRQ-YYGGOMHCSA-N	1.0	RFSUNEUAIZKAJO-VRPWFDPXSA-N	direct	637271249	5121.0	56.5575202309	0.01	63.7522967181	0.437064551605	2.01	0.216271542556
2599672	637264959	3907.0	31.8096683018	0.87412910321	GUBGYTABKSRVRQ-YYGGOMHCSA-N	1.0	LKDRXBCSQODPBY-AMVSKUEXSA-N	direct	637264959	4116.0	44.0428718023	0.01	63.6193366037	0.437064551605	2.01	0.216158691697
25463178	637271939	12995.0	30.9281179927	0.88620586045	GUBGYTABKSRVRQ-YYGGOMHCSA-N	1.0	WQZGKKKJIJFFOK-GASJEMHNSA-N	direct	637271939	882.0	164.886056648	0.01	61.8562359854	0.443102930225	2.01	0.215382816017
25463179	637271939	12995.0	30.9281179927	0.88620586045	GUBGYTABKSRVRQ-YYGGOMHCSA-N	1.0	WQZGKKKJIJFFOK-GASJEMHNSA-N	direct	637271939	9298.0	164.886056648	0.01	61.8562359854	0.443102930225	2.01	0.215382816017
40958815	637269263	3857.0	30.1135092748	0.902555688805	GUBGYTABKSRVRQ-YYGGOMHCSA-N	1.0	RFSUNEUAIZKAJO-VRPWFDPXSA-N	direct	637269263	943.0	41.9430951487	0.01	60.2270185497	0.451277844403	2.01	0.214930410044
40958935	637269263	3857.0	30.1135092748	0.901750025289	GUBGYTABKSRVRQ-YYGGOMHCSA-N	1.0	RFSUNEUAIZKAJO-VRPWFDPXSA-N	direct	637269263	943.0	41.9430951487	0.01	60.2270185497	0.450875012644	2.01	0.214882429741
25463182	637271939	12995.0	30.9281179927	0.87412910321	GUBGYTABKSRVRQ-YYGGOMHCSA-N	1.0	WQZGKKKJIJFFOK-GASJEMHNSA-N	direct	637271939	882.0	164.886056648	0.01	61.8562359854	0.437064551605	2.01	0.214645254543
25463183	637271939	12995.0	30.9281179927	0.87412910321	GUBGYTABKSRVRQ-YYGGOMHCSA-N	1.0	WQZGKKKJIJFFOK-GASJEMHNSA-N	direct	637271939	9298.0	164.886056648	0.01	61.8562359854	0.437064551605	2.01	0.214645254543
25957707	637269718	5905.0	29.9507819773	0.902555688805	GUBGYTABKSRVRQ-YYGGOMHCSA-N	1.0	RFSUNEUAIZKAJO-VRPWFDPXSA-N	direct	637269718	2192.0	200.0	0.01	59.9015639547	0.451277844403	2.01	0.214639459702
25957743	637269718	5905.0	29.9507819773	0.901750025289	GUBGYTABKSRVRQ-YYGGOMHCSA-N	1.0	RFSUNEUAIZKAJO-VRPWFDPXSA-N	direct	637269718	2192.0	200.0	0.01	59.9015639547	0.450875012644	2.01	0.214591544349
24433741	637268311	3907.0	29.5951662834	0.902555688805	GUBGYTABKSRVRQ-YYGGOMHCSA-N	1.0	LKDRXBCSQODPBY-AMVSKUEXSA-N	direct	637268311	1157.0	54.642065153	0.01	59.1903325668	0.451277844403	2.01	0.213999481509
24433742	637268311	3907.0	29.5951662834	0.902555688805	GUBGYTABKSRVRQ-YYGGOMHCSA-N	1.0	LKDRXBCSQODPBY-AMVSKUEXSA-N	direct	637268311	2964.0	54.642065153	0.01	59.1903325668	0.451277844403	2.01	0.213999481509
24433757	637268311	3907.0	29.5951662834	0.902555688805	GUBGYTABKSRVRQ-YYGGOMHCSA-N	1.0	LKDRXBCSQODPBY-AMVSKUEXSA-N	direct	637268311	12848.0	49.2471835688	0.01	59.1903325668	0.451277844403	2.01	0.213999481509
27498575	637267730	5669.0	32.0209070994	0.833444503492	GUBGYTABKSRVRQ-YYGGOMHCSA-N	1.0	LKDRXBCSQODPBY-AMVSKUEXSA-N	direct	637267730	44.0	42.8356471442	0.01	64.0418141987	0.416722251746	2.01	0.213952124047
27498576	637267730	5669.0	32.0209070994	0.833444503492	GUBGYTABKSRVRQ-YYGGOMHCSA-N	1.0	LKDRXBCSQODPBY-AMVSKUEXSA-N	direct	637267730	1847.0	42.8356471442	0.01	64.0418141987	0.416722251746	2.01	0.213952124047
27498577	637267730	5669.0	32.0209070994	0.833444503492	GUBGYTABKSRVRQ-YYGGOMHCSA-N	1.0	LKDRXBCSQODPBY-AMVSKUEXSA-N	direct	637267730	4116.0	42.8356471442	0.01	64.0418141987	0.416722251746	2.01	0.213952124047
27498578	637267730	5669.0	32.0209070994	0.833444503492	GUBGYTABKSRVRQ-YYGGOMHCSA-N	1.0	LKDRXBCSQODPBY-AMVSKUEXSA-N	direct	637267730	5039.0	42.8356471442	0.01	64.0418141987	0.416722251746	2.01	0.213952124047
24434539	637268311	3907.0	29.5951662834	0.901750025289	GUBGYTABKSRVRQ-YYGGOMHCSA-N	1.0	LKDRXBCSQODPBY-AMVSKUEXSA-N	direct	637268311	1157.0	54.642065153	0.01	59.1903325668	0.450875012644	2.01	0.213951709023
24434540	637268311	3907.0	29.5951662834	0.901750025289	GUBGYTABKSRVRQ-YYGGOMHCSA-N	1.0	LKDRXBCSQODPBY-AMVSKUEXSA-N	direct	637268311	2964.0	54.642065153	0.01	59.1903325668	0.450875012644	2.01	0.213951709023
24434555	637268311	3907.0	29.5951662834	0.901750025289	GUBGYTABKSRVRQ-YYGGOMHCSA-N	1.0	LKDRXBCSQODPBY-AMVSKUEXSA-N	direct	637268311	12848.0	49.2471835688	0.01	59.1903325668	0.450875012644	2.01	0.213951709023
40958875	637269263	3857.0	30.1135092748	0.88620586045	GUBGYTABKSRVRQ-YYGGOMHCSA-N	1.0	RFSUNEUAIZKAJO-VRPWFDPXSA-N	direct	637269263	943.0	41.9430951487	0.01	60.2270185497	0.443102930225	2.01	0.213950359064
56601869	637271249	3857.0	31.876148359	0.833444503492	GUBGYTABKSRVRQ-YYGGOMHCSA-N	1.0	RFSUNEUAIZKAJO-VRPWFDPXSA-N	direct	637271249	5121.0	56.5575202309	0.01	63.7522967181	0.416722251746	2.01	0.213709906641
25957725	637269718	5905.0	29.9507819773	0.88620586045	GUBGYTABKSRVRQ-YYGGOMHCSA-N	1.0	RFSUNEUAIZKAJO-VRPWFDPXSA-N	direct	637269718	2192.0	200.0	0.01	59.9015639547	0.443102930225	2.01	0.213660735413
55397739	637266192	9791.0	29.3788237182	0.902555688805	GUBGYTABKSRVRQ-YYGGOMHCSA-N	1.0	RFSUNEUAIZKAJO-ARQDHWQXSA-N	direct	637266192	3857.0	54.1051303433	0.01	58.7576474364	0.451277844403	2.01	0.21360731735
2598832	637264959	3907.0	31.8096683018	0.833444503492	GUBGYTABKSRVRQ-YYGGOMHCSA-N	1.0	LKDRXBCSQODPBY-AMVSKUEXSA-N	direct	637264959	4116.0	44.0428718023	0.01	63.6193366037	0.416722251746	2.01	0.213598392448
55397789	637266192	9791.0	29.3788237182	0.901750025289	GUBGYTABKSRVRQ-YYGGOMHCSA-N	1.0	RFSUNEUAIZKAJO-ARQDHWQXSA-N	direct	637266192	3857.0	54.1051303433	0.01	58.7576474364	0.450875012644	2.01	0.213559632409
40958995	637269263	3857.0	30.1135092748	0.87412910321	GUBGYTABKSRVRQ-YYGGOMHCSA-N	1.0	RFSUNEUAIZKAJO-VRPWFDPXSA-N	direct	637269263	943.0	41.9430951487	0.01	60.2270185497	0.437064551605	2.01	0.213217702926
46027055	637271605	5905.0	29.1624115618	0.902555688805	GUBGYTABKSRVRQ-YYGGOMHCSA-N	1.0	RFSUNEUAIZKAJO-VRPWFDPXSA-N	direct	637271605	2192.0	200.0	0.01	58.3248231235	0.451277844403	2.01	0.213212854081
46027083	637271605	5905.0	29.1624115618	0.901750025289	GUBGYTABKSRVRQ-YYGGOMHCSA-N	1.0	RFSUNEUAIZKAJO-VRPWFDPXSA-N	direct	637271605	2192.0	200.0	0.01	58.3248231235	0.450875012644	2.01	0.213165257198
24434140	637268311	3907.0	29.5951662834	0.88620586045	GUBGYTABKSRVRQ-YYGGOMHCSA-N	1.0	LKDRXBCSQODPBY-AMVSKUEXSA-N	direct	637268311	1157.0	54.642065153	0.01	59.1903325668	0.443102930225	2.01	0.213023675426
24434141	637268311	3907.0	29.5951662834	0.88620586045	GUBGYTABKSRVRQ-YYGGOMHCSA-N	1.0	LKDRXBCSQODPBY-AMVSKUEXSA-N	direct	637268311	2964.0	54.642065153	0.01	59.1903325668	0.443102930225	2.01	0.213023675426
24434156	637268311	3907.0	29.5951662834	0.88620586045	GUBGYTABKSRVRQ-YYGGOMHCSA-N	1.0	LKDRXBCSQODPBY-AMVSKUEXSA-N	direct	637268311	12848.0	49.2471835688	0.01	59.1903325668	0.443102930225	2.01	0.213023675426
25957761	637269718	5905.0	29.9507819773	0.87412910321	GUBGYTABKSRVRQ-YYGGOMHCSA-N	1.0	RFSUNEUAIZKAJO-VRPWFDPXSA-N	direct	637269718	2192.0	200.0	0.01	59.9015639547	0.437064551605	2.01	0.212929071068
47060077	637264524	13069.0	28.8601209136	0.902555688805	GUBGYTABKSRVRQ-YYGGOMHCSA-N	1.0	WQZGKKKJIJFFOK-GASJEMHNSA-N	direct	637264524	13745.0	89.0788339494	0.01	57.7202418272	0.451277844403	2.01	0.212658164752
47060078	637264524	13617.0	28.8601209136	0.902555688805	GUBGYTABKSRVRQ-YYGGOMHCSA-N	1.0	WQZGKKKJIJFFOK-GASJEMHNSA-N	direct	637264524	13745.0	89.0788339494	0.01	57.7202418272	0.451277844403	2.01	0.212658164752
47060080	637264524	16071.0	28.8601209136	0.902555688805	GUBGYTABKSRVRQ-YYGGOMHCSA-N	1.0	WQZGKKKJIJFFOK-GASJEMHNSA-N	direct	637264524	13745.0	89.0788339494	0.01	57.7202418272	0.451277844403	2.01	0.212658164752
55397764	637266192	9791.0	29.3788237182	0.88620586045	GUBGYTABKSRVRQ-YYGGOMHCSA-N	1.0	RFSUNEUAIZKAJO-ARQDHWQXSA-N	direct	637266192	3857.0	54.1051303433	0.01	58.7576474364	0.443102930225	2.01	0.212633299477
47060087	637264524	13069.0	28.8601209136	0.901750025289	GUBGYTABKSRVRQ-YYGGOMHCSA-N	1.0	WQZGKKKJIJFFOK-GASJEMHNSA-N	direct	637264524	13745.0	89.0788339494	0.01	57.7202418272	0.450875012644	2.01	0.212610691697
47060088	637264524	13617.0	28.8601209136	0.901750025289	GUBGYTABKSRVRQ-YYGGOMHCSA-N	1.0	WQZGKKKJIJFFOK-GASJEMHNSA-N	direct	637264524	13745.0	89.0788339494	0.01	57.7202418272	0.450875012644	2.01	0.212610691697
47060090	637264524	16071.0	28.8601209136	0.901750025289	GUBGYTABKSRVRQ-YYGGOMHCSA-N	1.0	WQZGKKKJIJFFOK-GASJEMHNSA-N	direct	637264524	13745.0	89.0788339494	0.01	57.7202418272	0.450875012644	2.01	0.212610691697
18993658	637265556	5669.0	28.7033348097	0.902555688805	GUBGYTABKSRVRQ-YYGGOMHCSA-N	1.0	LKDRXBCSQODPBY-AMVSKUEXSA-N	direct	637265556	1157.0	45.8664610916	0.01	57.4066696195	0.451277844403	2.01	0.212368751669
18993659	637265556	5669.0	28.7033348097	0.902555688805	GUBGYTABKSRVRQ-YYGGOMHCSA-N	1.0	LKDRXBCSQODPBY-AMVSKUEXSA-N	direct	637265556	2964.0	45.8664610916	0.01	57.4066696195	0.451277844403	2.01	0.212368751669
18993660	637265556	5669.0	28.7033348097	0.902555688805	GUBGYTABKSRVRQ-YYGGOMHCSA-N	1.0	LKDRXBCSQODPBY-AMVSKUEXSA-N	direct	637265556	4116.0	44.1726307269	0.01	57.4066696195	0.451277844403	2.01	0.212368751669
18994318	637265556	5669.0	28.7033348097	0.901750025289	GUBGYTABKSRVRQ-YYGGOMHCSA-N	1.0	LKDRXBCSQODPBY-AMVSKUEXSA-N	direct	637265556	1157.0	45.8664610916	0.01	57.4066696195	0.450875012644	2.01	0.212321343221
18994319	637265556	5669.0	28.7033348097	0.901750025289	GUBGYTABKSRVRQ-YYGGOMHCSA-N	1.0	LKDRXBCSQODPBY-AMVSKUEXSA-N	direct	637265556	2964.0	45.8664610916	0.01	57.4066696195	0.450875012644	2.01	0.212321343221
18994320	637265556	5669.0	28.7033348097	0.901750025289	GUBGYTABKSRVRQ-YYGGOMHCSA-N	1.0	LKDRXBCSQODPBY-AMVSKUEXSA-N	direct	637265556	4116.0	44.1726307269	0.01	57.4066696195	0.450875012644	2.01	0.212321343221
24434938	637268311	3907.0	29.5951662834	0.87412910321	GUBGYTABKSRVRQ-YYGGOMHCSA-N	1.0	LKDRXBCSQODPBY-AMVSKUEXSA-N	direct	637268311	1157.0	54.642065153	0.01	59.1903325668	0.437064551605	2.01	0.212294192643
24434939	637268311	3907.0	29.5951662834	0.87412910321	GUBGYTABKSRVRQ-YYGGOMHCSA-N	1.0	LKDRXBCSQODPBY-AMVSKUEXSA-N	direct	637268311	2964.0	54.642065153	0.01	59.1903325668	0.437064551605	2.01	0.212294192643
24434954	637268311	3907.0	29.5951662834	0.87412910321	GUBGYTABKSRVRQ-YYGGOMHCSA-N	1.0	LKDRXBCSQODPBY-AMVSKUEXSA-N	direct	637268311	12848.0	49.2471835688	0.01	59.1903325668	0.437064551605	2.01	0.212294192643
46027069	637271605	5905.0	29.1624115618	0.88620586045	GUBGYTABKSRVRQ-YYGGOMHCSA-N	1.0	RFSUNEUAIZKAJO-VRPWFDPXSA-N	direct	637271605	2192.0	200.0	0.01	58.3248231235	0.443102930225	2.01	0.212240634902
978510	637269188	15566.0	109.89279003	0.902555688805	GUBGYTABKSRVRQ-YYGGOMHCSA-N	2.0	YOWZFXGYLFJKGZ-UHFFFAOYSA-N	direct	637269188	12231.0	145.785156152	1.0	219.785580061	0.300851896268	2.01	0.212210573395
978511	637269188	15566.0	109.89279003	0.902555688805	GUBGYTABKSRVRQ-YYGGOMHCSA-N	2.0	YOWZFXGYLFJKGZ-UHFFFAOYSA-N	direct	637269188	12571.0	145.785156152	1.0	219.785580061	0.300851896268	2.01	0.212210573395
978512	637269188	15566.0	109.89279003	0.902555688805	GUBGYTABKSRVRQ-YYGGOMHCSA-N	2.0	YOWZFXGYLFJKGZ-UHFFFAOYSA-N	direct	637269188	12512.0	141.22184875	1.0	219.785580061	0.300851896268	2.01	0.212210573395
978540	637269188	15566.0	109.89279003	0.901750025289	GUBGYTABKSRVRQ-YYGGOMHCSA-N	2.0	YOWZFXGYLFJKGZ-UHFFFAOYSA-N	direct	637269188	12231.0	145.785156152	1.0	219.785580061	0.300583341763	2.01	0.212163200258
978541	637269188	15566.0	109.89279003	0.901750025289	GUBGYTABKSRVRQ-YYGGOMHCSA-N	2.0	YOWZFXGYLFJKGZ-UHFFFAOYSA-N	direct	637269188	12571.0	145.785156152	1.0	219.785580061	0.300583341763	2.01	0.212163200258
978542	637269188	15566.0	109.89279003	0.901750025289	GUBGYTABKSRVRQ-YYGGOMHCSA-N	2.0	YOWZFXGYLFJKGZ-UHFFFAOYSA-N	direct	637269188	12512.0	141.22184875	1.0	219.785580061	0.300583341763	2.01	0.212163200258
25463174	637271939	12995.0	30.9281179927	0.833444503492	GUBGYTABKSRVRQ-YYGGOMHCSA-N	1.0	WQZGKKKJIJFFOK-GASJEMHNSA-N	direct	637271939	882.0	164.886056648	0.01	61.8562359854	0.416722251746	2.01	0.212102881254
25463175	637271939	12995.0	30.9281179927	0.833444503492	GUBGYTABKSRVRQ-YYGGOMHCSA-N	1.0	WQZGKKKJIJFFOK-GASJEMHNSA-N	direct	637271939	9298.0	164.886056648	0.01	61.8562359854	0.416722251746	2.01	0.212102881254
55397814	637266192	9791.0	29.3788237182	0.87412910321	GUBGYTABKSRVRQ-YYGGOMHCSA-N	1.0	RFSUNEUAIZKAJO-ARQDHWQXSA-N	direct	637266192	3857.0	54.1051303433	0.01	58.7576474364	0.437064551605	2.01	0.211905153506
47060082	637264524	13069.0	28.8601209136	0.88620586045	GUBGYTABKSRVRQ-YYGGOMHCSA-N	1.0	WQZGKKKJIJFFOK-GASJEMHNSA-N	direct	637264524	13745.0	89.0788339494	0.01	57.7202418272	0.443102930225	2.01	0.211688474876
47060083	637264524	13617.0	28.8601209136	0.88620586045	GUBGYTABKSRVRQ-YYGGOMHCSA-N	1.0	WQZGKKKJIJFFOK-GASJEMHNSA-N	direct	637264524	13745.0	89.0788339494	0.01	57.7202418272	0.443102930225	2.01	0.211688474876
47060085	637264524	16071.0	28.8601209136	0.88620586045	GUBGYTABKSRVRQ-YYGGOMHCSA-N	1.0	WQZGKKKJIJFFOK-GASJEMHNSA-N	direct	637264524	13745.0	89.0788339494	0.01	57.7202418272	0.443102930225	2.01	0.211688474876
46027097	637271605	5905.0	29.1624115618	0.87412910321	GUBGYTABKSRVRQ-YYGGOMHCSA-N	1.0	RFSUNEUAIZKAJO-VRPWFDPXSA-N	direct	637271605	2192.0	200.0	0.01	58.3248231235	0.437064551605	2.01	0.21151383358
18993988	637265556	5669.0	28.7033348097	0.88620586045	GUBGYTABKSRVRQ-YYGGOMHCSA-N	1.0	LKDRXBCSQODPBY-AMVSKUEXSA-N	direct	637265556	1157.0	45.8664610916	0.01	57.4066696195	0.443102930225	2.01	0.211400381474
18993989	637265556	5669.0	28.7033348097	0.88620586045	GUBGYTABKSRVRQ-YYGGOMHCSA-N	1.0	LKDRXBCSQODPBY-AMVSKUEXSA-N	direct	637265556	2964.0	45.8664610916	0.01	57.4066696195	0.443102930225	2.01	0.211400381474
18993990	637265556	5669.0	28.7033348097	0.88620586045	GUBGYTABKSRVRQ-YYGGOMHCSA-N	1.0	LKDRXBCSQODPBY-AMVSKUEXSA-N	direct	637265556	4116.0	44.1726307269	0.01	57.4066696195	0.443102930225	2.01	0.211400381474
978525	637269188	15566.0	109.89279003	0.88620586045	GUBGYTABKSRVRQ-YYGGOMHCSA-N	2.0	YOWZFXGYLFJKGZ-UHFFFAOYSA-N	direct	637269188	12231.0	145.785156152	1.0	219.785580061	0.295401953483	2.01	0.211242924468
978526	637269188	15566.0	109.89279003	0.88620586045	GUBGYTABKSRVRQ-YYGGOMHCSA-N	2.0	YOWZFXGYLFJKGZ-UHFFFAOYSA-N	direct	637269188	12571.0	145.785156152	1.0	219.785580061	0.295401953483	2.01	0.211242924468
978527	637269188	15566.0	109.89279003	0.88620586045	GUBGYTABKSRVRQ-YYGGOMHCSA-N	2.0	YOWZFXGYLFJKGZ-UHFFFAOYSA-N	direct	637269188	12512.0	141.22184875	1.0	219.785580061	0.295401953483	2.01	0.211242924468
47060092	637264524	13069.0	28.8601209136	0.87412910321	GUBGYTABKSRVRQ-YYGGOMHCSA-N	1.0	WQZGKKKJIJFFOK-GASJEMHNSA-N	direct	637264524	13745.0	89.0788339494	0.01	57.7202418272	0.437064551605	2.01	0.210963564382
47060093	637264524	13617.0	28.8601209136	0.87412910321	GUBGYTABKSRVRQ-YYGGOMHCSA-N	1.0	WQZGKKKJIJFFOK-GASJEMHNSA-N	direct	637264524	13745.0	89.0788339494	0.01	57.7202418272	0.437064551605	2.01	0.210963564382
47060095	637264524	16071.0	28.8601209136	0.87412910321	GUBGYTABKSRVRQ-YYGGOMHCSA-N	1.0	WQZGKKKJIJFFOK-GASJEMHNSA-N	direct	637264524	13745.0	89.0788339494	0.01	57.7202418272	0.437064551605	2.01	0.210963564382
11089307	637265567	5669.0	27.9281179927	0.902555688805	GUBGYTABKSRVRQ-YYGGOMHCSA-N	1.0	LKDRXBCSQODPBY-AMVSKUEXSA-N	direct	637265567	13742.0	65.5951662834	0.01	55.8562359854	0.451277844403	2.01	0.210920087423
11089308	637265567	5669.0	27.9281179927	0.902555688805	GUBGYTABKSRVRQ-YYGGOMHCSA-N	1.0	LKDRXBCSQODPBY-AMVSKUEXSA-N	direct	637265567	4116.0	62.124360063	0.01	55.8562359854	0.451277844403	2.01	0.210920087423
11089331	637265567	5669.0	27.9281179927	0.901750025289	GUBGYTABKSRVRQ-YYGGOMHCSA-N	1.0	LKDRXBCSQODPBY-AMVSKUEXSA-N	direct	637265567	13742.0	65.5951662834	0.01	55.8562359854	0.450875012644	2.01	0.210873002369
11089332	637265567	5669.0	27.9281179927	0.901750025289	GUBGYTABKSRVRQ-YYGGOMHCSA-N	1.0	LKDRXBCSQODPBY-AMVSKUEXSA-N	direct	637265567	4116.0	62.124360063	0.01	55.8562359854	0.450875012644	2.01	0.210873002369
46047992	637264515	7750.0	108.233587153	0.902555688805	GUBGYTABKSRVRQ-YYGGOMHCSA-N	2.0	UQZIYBXSHAGNOE-XNSRJBNMSA-N	direct	637264515	10269.0	106.806875402	1.0	213.613750803	0.300851896268	2.01	0.21070484473
46047993	637264515	7750.0	108.233587153	0.902555688805	GUBGYTABKSRVRQ-YYGGOMHCSA-N	2.0	UQZIYBXSHAGNOE-XNSRJBNMSA-N	direct	637264515	12074.0	106.806875402	1.0	213.613750803	0.300851896268	2.01	0.21070484473
40958755	637269263	3857.0	30.1135092748	0.833444503492	GUBGYTABKSRVRQ-YYGGOMHCSA-N	1.0	RFSUNEUAIZKAJO-VRPWFDPXSA-N	direct	637269263	943.0	41.9430951487	0.01	60.2270185497	0.416722251746	2.01	0.210692238322
18994648	637265556	5669.0	28.7033348097	0.87412910321	GUBGYTABKSRVRQ-YYGGOMHCSA-N	1.0	LKDRXBCSQODPBY-AMVSKUEXSA-N	direct	637265556	1157.0	45.8664610916	0.01	57.4066696195	0.437064551605	2.01	0.210676457533
18994649	637265556	5669.0	28.7033348097	0.87412910321	GUBGYTABKSRVRQ-YYGGOMHCSA-N	1.0	LKDRXBCSQODPBY-AMVSKUEXSA-N	direct	637265556	2964.0	45.8664610916	0.01	57.4066696195	0.437064551605	2.01	0.210676457533
18994650	637265556	5669.0	28.7033348097	0.87412910321	GUBGYTABKSRVRQ-YYGGOMHCSA-N	1.0	LKDRXBCSQODPBY-AMVSKUEXSA-N	direct	637265556	4116.0	44.1726307269	0.01	57.4066696195	0.437064551605	2.01	0.210676457533
46048016	637264515	7750.0	108.233587153	0.901750025289	GUBGYTABKSRVRQ-YYGGOMHCSA-N	2.0	UQZIYBXSHAGNOE-XNSRJBNMSA-N	direct	637264515	10269.0	106.806875402	1.0	213.613750803	0.300583341763	2.01	0.210657807726
46048017	637264515	7750.0	108.233587153	0.901750025289	GUBGYTABKSRVRQ-YYGGOMHCSA-N	2.0	UQZIYBXSHAGNOE-XNSRJBNMSA-N	direct	637264515	12074.0	106.806875402	1.0	213.613750803	0.300583341763	2.01	0.210657807726
47068714	637271303	13069.0	27.7721132954	0.902555688805	GUBGYTABKSRVRQ-YYGGOMHCSA-N	1.0	WQZGKKKJIJFFOK-GASJEMHNSA-N	direct	637271303	13745.0	92.4156687756	0.01	55.5442265908	0.451277844403	2.01	0.21062492185
47068715	637271303	13617.0	27.7721132954	0.902555688805	GUBGYTABKSRVRQ-YYGGOMHCSA-N	1.0	WQZGKKKJIJFFOK-GASJEMHNSA-N	direct	637271303	13745.0	92.4156687756	0.01	55.5442265908	0.451277844403	2.01	0.21062492185
47068717	637271303	16071.0	27.7721132954	0.902555688805	GUBGYTABKSRVRQ-YYGGOMHCSA-N	1.0	WQZGKKKJIJFFOK-GASJEMHNSA-N	direct	637271303	13745.0	92.4156687756	0.01	55.5442265908	0.451277844403	2.01	0.21062492185
47068724	637271303	13069.0	27.7721132954	0.901750025289	GUBGYTABKSRVRQ-YYGGOMHCSA-N	1.0	WQZGKKKJIJFFOK-GASJEMHNSA-N	direct	637271303	13745.0	92.4156687756	0.01	55.5442265908	0.450875012644	2.01	0.210577902688
47068725	637271303	13617.0	27.7721132954	0.901750025289	GUBGYTABKSRVRQ-YYGGOMHCSA-N	1.0	WQZGKKKJIJFFOK-GASJEMHNSA-N	direct	637271303	13745.0	92.4156687756	0.01	55.5442265908	0.450875012644	2.01	0.210577902688
47068727	637271303	16071.0	27.7721132954	0.901750025289	GUBGYTABKSRVRQ-YYGGOMHCSA-N	1.0	WQZGKKKJIJFFOK-GASJEMHNSA-N	direct	637271303	13745.0	92.4156687756	0.01	55.5442265908	0.450875012644	2.01	0.210577902688
10817678	637271634	5669.0	27.735182177	0.902555688805	GUBGYTABKSRVRQ-YYGGOMHCSA-N	1.0	LKDRXBCSQODPBY-AMVSKUEXSA-N	direct	637271634	1785.0	81.8927900304	0.01	55.470364354	0.451277844403	2.01	0.2105548651
978555	637269188	15566.0	109.89279003	0.87412910321	GUBGYTABKSRVRQ-YYGGOMHCSA-N	2.0	YOWZFXGYLFJKGZ-UHFFFAOYSA-N	direct	637269188	12231.0	145.785156152	1.0	219.785580061	0.291376367737	2.01	0.210519539727
978556	637269188	15566.0	109.89279003	0.87412910321	GUBGYTABKSRVRQ-YYGGOMHCSA-N	2.0	YOWZFXGYLFJKGZ-UHFFFAOYSA-N	direct	637269188	12571.0	145.785156152	1.0	219.785580061	0.291376367737	2.01	0.210519539727
978557	637269188	15566.0	109.89279003	0.87412910321	GUBGYTABKSRVRQ-YYGGOMHCSA-N	2.0	YOWZFXGYLFJKGZ-UHFFFAOYSA-N	direct	637269188	12512.0	141.22184875	1.0	219.785580061	0.291376367737	2.01	0.210519539727
10817696	637271634	5669.0	27.735182177	0.901750025289	GUBGYTABKSRVRQ-YYGGOMHCSA-N	1.0	LKDRXBCSQODPBY-AMVSKUEXSA-N	direct	637271634	1785.0	81.8927900304	0.01	55.470364354	0.450875012644	2.01	0.210507861578
25957689	637269718	5905.0	29.9507819773	0.833444503492	GUBGYTABKSRVRQ-YYGGOMHCSA-N	1.0	RFSUNEUAIZKAJO-VRPWFDPXSA-N	direct	637269718	2192.0	200.0	0.01	59.9015639547	0.416722251746	2.01	0.210407025175
26346820	637270833	4015.0	27.4317982759	0.902555688805	GUBGYTABKSRVRQ-YYGGOMHCSA-N	1.0	RFSUNEUAIZKAJO-OEXCPVAWSA-N	direct	637270833	5085.0	97.6090648929	0.01	54.8635965519	0.451277844403	2.01	0.209976694473
2031865	637267727	3857.0	27.4294570601	0.902555688805	GUBGYTABKSRVRQ-YYGGOMHCSA-N	1.0	RFSUNEUAIZKAJO-VRPWFDPXSA-N	direct	637267727	943.0	41.5406075122	0.01	54.8589141202	0.451277844403	2.01	0.20997221412
11089319	637265567	5669.0	27.9281179927	0.88620586045	GUBGYTABKSRVRQ-YYGGOMHCSA-N	1.0	LKDRXBCSQODPBY-AMVSKUEXSA-N	direct	637265567	13742.0	65.5951662834	0.01	55.8562359854	0.443102930225	2.01	0.209958322922
11089320	637265567	5669.0	27.9281179927	0.88620586045	GUBGYTABKSRVRQ-YYGGOMHCSA-N	1.0	LKDRXBCSQODPBY-AMVSKUEXSA-N	direct	637265567	4116.0	62.124360063	0.01	55.8562359854	0.443102930225	2.01	0.209958322922
26346884	637270833	4015.0	27.4317982759	0.901750025289	GUBGYTABKSRVRQ-YYGGOMHCSA-N	1.0	RFSUNEUAIZKAJO-OEXCPVAWSA-N	direct	637270833	5085.0	97.6090648929	0.01	54.8635965519	0.450875012644	2.01	0.209929820019
2031893	637267727	3857.0	27.4294570601	0.901750025289	GUBGYTABKSRVRQ-YYGGOMHCSA-N	1.0	RFSUNEUAIZKAJO-VRPWFDPXSA-N	direct	637267727	943.0	41.5406075122	0.01	54.8589141202	0.450875012644	2.01	0.209925340667
24433342	637268311	3907.0	29.5951662834	0.833444503492	GUBGYTABKSRVRQ-YYGGOMHCSA-N	1.0	LKDRXBCSQODPBY-AMVSKUEXSA-N	direct	637268311	1157.0	54.642065153	0.01	59.1903325668	0.416722251746	2.01	0.209779666589
24433343	637268311	3907.0	29.5951662834	0.833444503492	GUBGYTABKSRVRQ-YYGGOMHCSA-N	1.0	LKDRXBCSQODPBY-AMVSKUEXSA-N	direct	637268311	2964.0	54.642065153	0.01	59.1903325668	0.416722251746	2.01	0.209779666589
24433358	637268311	3907.0	29.5951662834	0.833444503492	GUBGYTABKSRVRQ-YYGGOMHCSA-N	1.0	LKDRXBCSQODPBY-AMVSKUEXSA-N	direct	637268311	12848.0	49.2471835688	0.01	59.1903325668	0.416722251746	2.01	0.209779666589
46048004	637264515	7750.0	108.233587153	0.88620586045	GUBGYTABKSRVRQ-YYGGOMHCSA-N	2.0	UQZIYBXSHAGNOE-XNSRJBNMSA-N	direct	637264515	10269.0	106.806875402	1.0	213.613750803	0.295401953483	2.01	0.209744061704
46048005	637264515	7750.0	108.233587153	0.88620586045	GUBGYTABKSRVRQ-YYGGOMHCSA-N	2.0	UQZIYBXSHAGNOE-XNSRJBNMSA-N	direct	637264515	12074.0	106.806875402	1.0	213.613750803	0.295401953483	2.01	0.209744061704
47068719	637271303	13069.0	27.7721132954	0.88620586045	GUBGYTABKSRVRQ-YYGGOMHCSA-N	1.0	WQZGKKKJIJFFOK-GASJEMHNSA-N	direct	637271303	13745.0	92.4156687756	0.01	55.5442265908	0.443102930225	2.01	0.209664503261
47068720	637271303	13617.0	27.7721132954	0.88620586045	GUBGYTABKSRVRQ-YYGGOMHCSA-N	1.0	WQZGKKKJIJFFOK-GASJEMHNSA-N	direct	637271303	13745.0	92.4156687756	0.01	55.5442265908	0.443102930225	2.01	0.209664503261
47068722	637271303	16071.0	27.7721132954	0.88620586045	GUBGYTABKSRVRQ-YYGGOMHCSA-N	1.0	WQZGKKKJIJFFOK-GASJEMHNSA-N	direct	637271303	13745.0	92.4156687756	0.01	55.5442265908	0.443102930225	2.01	0.209664503261
10817687	637271634	5669.0	27.735182177	0.88620586045	GUBGYTABKSRVRQ-YYGGOMHCSA-N	1.0	LKDRXBCSQODPBY-AMVSKUEXSA-N	direct	637271634	1785.0	81.8927900304	0.01	55.470364354	0.443102930225	2.01	0.20959476596
55397714	637266192	9791.0	29.3788237182	0.833444503492	GUBGYTABKSRVRQ-YYGGOMHCSA-N	1.0	RFSUNEUAIZKAJO-ARQDHWQXSA-N	direct	637266192	3857.0	54.1051303433	0.01	58.7576474364	0.416722251746	2.01	0.20939523544
40958847	637269263	3857.0	27.1034737825	0.902555688805	GUBGYTABKSRVRQ-YYGGOMHCSA-N	1.0	RFSUNEUAIZKAJO-VRPWFDPXSA-N	direct	637269263	4391.0	37.4078232426	0.01	54.206947565	0.451277844403	2.01	0.209345564735
40958848	637269263	3857.0	27.1034737825	0.902555688805	GUBGYTABKSRVRQ-YYGGOMHCSA-N	1.0	RFSUNEUAIZKAJO-VRPWFDPXSA-N	direct	637269263	5990.0	37.4078232426	0.01	54.206947565	0.451277844403	2.01	0.209345564735
40958967	637269263	3857.0	27.1034737825	0.901750025289	GUBGYTABKSRVRQ-YYGGOMHCSA-N	1.0	RFSUNEUAIZKAJO-VRPWFDPXSA-N	direct	637269263	4391.0	37.4078232426	0.01	54.206947565	0.450875012644	2.01	0.209298831173
40958968	637269263	3857.0	27.1034737825	0.901750025289	GUBGYTABKSRVRQ-YYGGOMHCSA-N	1.0	RFSUNEUAIZKAJO-VRPWFDPXSA-N	direct	637269263	5990.0	37.4078232426	0.01	54.206947565	0.450875012644	2.01	0.209298831173
11089343	637265567	5669.0	27.9281179927	0.87412910321	GUBGYTABKSRVRQ-YYGGOMHCSA-N	1.0	LKDRXBCSQODPBY-AMVSKUEXSA-N	direct	637265567	13742.0	65.5951662834	0.01	55.8562359854	0.437064551605	2.01	0.209239337197
11089344	637265567	5669.0	27.9281179927	0.87412910321	GUBGYTABKSRVRQ-YYGGOMHCSA-N	1.0	LKDRXBCSQODPBY-AMVSKUEXSA-N	direct	637265567	4116.0	62.124360063	0.01	55.8562359854	0.437064551605	2.01	0.209239337197
9897873	637265842	5669.0	27.0376306643	0.902555688805	GUBGYTABKSRVRQ-YYGGOMHCSA-N	1.0	LKDRXBCSQODPBY-AMVSKUEXSA-N	direct	637265842	189.0	49.321481621	0.01	54.0752613287	0.451277844403	2.01	0.209218306696
9897874	637265842	5669.0	27.0376306643	0.902555688805	GUBGYTABKSRVRQ-YYGGOMHCSA-N	1.0	LKDRXBCSQODPBY-AMVSKUEXSA-N	direct	637265842	1846.0	49.321481621	0.01	54.0752613287	0.451277844403	2.01	0.209218306696
9897875	637265842	5669.0	27.0376306643	0.902555688805	GUBGYTABKSRVRQ-YYGGOMHCSA-N	1.0	LKDRXBCSQODPBY-AMVSKUEXSA-N	direct	637265842	2046.0	49.321481621	0.01	54.0752613287	0.451277844403	2.01	0.209218306696
9897876	637265842	5669.0	27.0376306643	0.902555688805	GUBGYTABKSRVRQ-YYGGOMHCSA-N	1.0	LKDRXBCSQODPBY-AMVSKUEXSA-N	direct	637265842	4116.0	48.4190750243	0.01	54.0752613287	0.451277844403	2.01	0.209218306696
9897880	637265842	5669.0	27.0376306643	0.902555688805	GUBGYTABKSRVRQ-YYGGOMHCSA-N	1.0	LKDRXBCSQODPBY-AMVSKUEXSA-N	direct	637265842	1785.0	44.8507808873	0.01	54.0752613287	0.451277844403	2.01	0.209218306696
9897882	637265842	5669.0	27.0376306643	0.902555688805	GUBGYTABKSRVRQ-YYGGOMHCSA-N	1.0	LKDRXBCSQODPBY-AMVSKUEXSA-N	direct	637265842	1548.0	44.2006594505	0.01	54.0752613287	0.451277844403	2.01	0.209218306696
9897883	637265842	5669.0	27.0376306643	0.902555688805	GUBGYTABKSRVRQ-YYGGOMHCSA-N	1.0	LKDRXBCSQODPBY-AMVSKUEXSA-N	direct	637265842	2379.0	44.2006594505	0.01	54.0752613287	0.451277844403	2.01	0.209218306696
9897884	637265842	5669.0	27.0376306643	0.902555688805	GUBGYTABKSRVRQ-YYGGOMHCSA-N	1.0	LKDRXBCSQODPBY-AMVSKUEXSA-N	direct	637265842	5848.0	44.2006594505	0.01	54.0752613287	0.451277844403	2.01	0.209218306696
9897885	637265842	5669.0	27.0376306643	0.902555688805	GUBGYTABKSRVRQ-YYGGOMHCSA-N	1.0	LKDRXBCSQODPBY-AMVSKUEXSA-N	direct	637265842	6557.0	44.2006594505	0.01	54.0752613287	0.451277844403	2.01	0.209218306696
9897886	637265842	5669.0	27.0376306643	0.902555688805	GUBGYTABKSRVRQ-YYGGOMHCSA-N	1.0	LKDRXBCSQODPBY-AMVSKUEXSA-N	direct	637265842	7537.0	44.1106982975	0.01	54.0752613287	0.451277844403	2.01	0.209218306696
9897887	637265842	5669.0	27.0376306643	0.902555688805	GUBGYTABKSRVRQ-YYGGOMHCSA-N	1.0	LKDRXBCSQODPBY-AMVSKUEXSA-N	direct	637265842	10453.0	44.1106982975	0.01	54.0752613287	0.451277844403	2.01	0.209218306696
9897888	637265842	5669.0	27.0376306643	0.902555688805	GUBGYTABKSRVRQ-YYGGOMHCSA-N	1.0	LKDRXBCSQODPBY-AMVSKUEXSA-N	direct	637265842	2331.0	43.571865206	0.01	54.0752613287	0.451277844403	2.01	0.209218306696
9897889	637265842	5669.0	27.0376306643	0.902555688805	GUBGYTABKSRVRQ-YYGGOMHCSA-N	1.0	LKDRXBCSQODPBY-AMVSKUEXSA-N	direct	637265842	4385.0	43.571865206	0.01	54.0752613287	0.451277844403	2.01	0.209218306696
9897890	637265842	5669.0	27.0376306643	0.902555688805	GUBGYTABKSRVRQ-YYGGOMHCSA-N	1.0	LKDRXBCSQODPBY-AMVSKUEXSA-N	direct	637265842	12108.0	43.571865206	0.01	54.0752613287	0.451277844403	2.01	0.209218306696
9897891	637265842	5669.0	27.0376306643	0.902555688805	GUBGYTABKSRVRQ-YYGGOMHCSA-N	1.0	LKDRXBCSQODPBY-AMVSKUEXSA-N	direct	637265842	13884.0	43.571865206	0.01	54.0752613287	0.451277844403	2.01	0.209218306696
9898563	637265842	5669.0	27.0376306643	0.901750025289	GUBGYTABKSRVRQ-YYGGOMHCSA-N	1.0	LKDRXBCSQODPBY-AMVSKUEXSA-N	direct	637265842	189.0	49.321481621	0.01	54.0752613287	0.450875012644	2.01	0.209171601542
9898564	637265842	5669.0	27.0376306643	0.901750025289	GUBGYTABKSRVRQ-YYGGOMHCSA-N	1.0	LKDRXBCSQODPBY-AMVSKUEXSA-N	direct	637265842	1846.0	49.321481621	0.01	54.0752613287	0.450875012644	2.01	0.209171601542
9898565	637265842	5669.0	27.0376306643	0.901750025289	GUBGYTABKSRVRQ-YYGGOMHCSA-N	1.0	LKDRXBCSQODPBY-AMVSKUEXSA-N	direct	637265842	2046.0	49.321481621	0.01	54.0752613287	0.450875012644	2.01	0.209171601542
9898566	637265842	5669.0	27.0376306643	0.901750025289	GUBGYTABKSRVRQ-YYGGOMHCSA-N	1.0	LKDRXBCSQODPBY-AMVSKUEXSA-N	direct	637265842	4116.0	48.4190750243	0.01	54.0752613287	0.450875012644	2.01	0.209171601542
9898570	637265842	5669.0	27.0376306643	0.901750025289	GUBGYTABKSRVRQ-YYGGOMHCSA-N	1.0	LKDRXBCSQODPBY-AMVSKUEXSA-N	direct	637265842	1785.0	44.8507808873	0.01	54.0752613287	0.450875012644	2.01	0.209171601542
9898572	637265842	5669.0	27.0376306643	0.901750025289	GUBGYTABKSRVRQ-YYGGOMHCSA-N	1.0	LKDRXBCSQODPBY-AMVSKUEXSA-N	direct	637265842	1548.0	44.2006594505	0.01	54.0752613287	0.450875012644	2.01	0.209171601542
9898573	637265842	5669.0	27.0376306643	0.901750025289	GUBGYTABKSRVRQ-YYGGOMHCSA-N	1.0	LKDRXBCSQODPBY-AMVSKUEXSA-N	direct	637265842	2379.0	44.2006594505	0.01	54.0752613287	0.450875012644	2.01	0.209171601542
9898574	637265842	5669.0	27.0376306643	0.901750025289	GUBGYTABKSRVRQ-YYGGOMHCSA-N	1.0	LKDRXBCSQODPBY-AMVSKUEXSA-N	direct	637265842	5848.0	44.2006594505	0.01	54.0752613287	0.450875012644	2.01	0.209171601542
9898575	637265842	5669.0	27.0376306643	0.901750025289	GUBGYTABKSRVRQ-YYGGOMHCSA-N	1.0	LKDRXBCSQODPBY-AMVSKUEXSA-N	direct	637265842	6557.0	44.2006594505	0.01	54.0752613287	0.450875012644	2.01	0.209171601542
9898576	637265842	5669.0	27.0376306643	0.901750025289	GUBGYTABKSRVRQ-YYGGOMHCSA-N	1.0	LKDRXBCSQODPBY-AMVSKUEXSA-N	direct	637265842	7537.0	44.1106982975	0.01	54.0752613287	0.450875012644	2.01	0.209171601542
9898577	637265842	5669.0	27.0376306643	0.901750025289	GUBGYTABKSRVRQ-YYGGOMHCSA-N	1.0	LKDRXBCSQODPBY-AMVSKUEXSA-N	direct	637265842	10453.0	44.1106982975	0.01	54.0752613287	0.450875012644	2.01	0.209171601542
9898578	637265842	5669.0	27.0376306643	0.901750025289	GUBGYTABKSRVRQ-YYGGOMHCSA-N	1.0	LKDRXBCSQODPBY-AMVSKUEXSA-N	direct	637265842	2331.0	43.571865206	0.01	54.0752613287	0.450875012644	2.01	0.209171601542
9898579	637265842	5669.0	27.0376306643	0.901750025289	GUBGYTABKSRVRQ-YYGGOMHCSA-N	1.0	LKDRXBCSQODPBY-AMVSKUEXSA-N	direct	637265842	4385.0	43.571865206	0.01	54.0752613287	0.450875012644	2.01	0.209171601542
9898580	637265842	5669.0	27.0376306643	0.901750025289	GUBGYTABKSRVRQ-YYGGOMHCSA-N	1.0	LKDRXBCSQODPBY-AMVSKUEXSA-N	direct	637265842	12108.0	43.571865206	0.01	54.0752613287	0.450875012644	2.01	0.209171601542
9898581	637265842	5669.0	27.0376306643	0.901750025289	GUBGYTABKSRVRQ-YYGGOMHCSA-N	1.0	LKDRXBCSQODPBY-AMVSKUEXSA-N	direct	637265842	13884.0	43.571865206	0.01	54.0752613287	0.450875012644	2.01	0.209171601542
8840195	637266050	5669.0	26.9871627753	0.902555688805	GUBGYTABKSRVRQ-YYGGOMHCSA-N	1.0	LKDRXBCSQODPBY-AMVSKUEXSA-N	direct	637266050	4116.0	95.4921441283	0.01	53.9743255506	0.451277844403	2.01	0.209120607629
8840197	637266050	5669.0	26.9871627753	0.902555688805	GUBGYTABKSRVRQ-YYGGOMHCSA-N	1.0	LKDRXBCSQODPBY-AMVSKUEXSA-N	direct	637266050	12784.0	94.5157001607	0.01	53.9743255506	0.451277844403	2.01	0.209120607629
8840198	637266050	5669.0	26.9871627753	0.902555688805	GUBGYTABKSRVRQ-YYGGOMHCSA-N	1.0	LKDRXBCSQODPBY-AMVSKUEXSA-N	direct	637266050	12799.0	94.5157001607	0.01	53.9743255506	0.451277844403	2.01	0.209120607629
8840199	637266050	5669.0	26.9871627753	0.902555688805	GUBGYTABKSRVRQ-YYGGOMHCSA-N	1.0	LKDRXBCSQODPBY-AMVSKUEXSA-N	direct	637266050	12812.0	94.5157001607	0.01	53.9743255506	0.451277844403	2.01	0.209120607629
8840200	637266050	5669.0	26.9871627753	0.902555688805	GUBGYTABKSRVRQ-YYGGOMHCSA-N	1.0	LKDRXBCSQODPBY-AMVSKUEXSA-N	direct	637266050	12821.0	94.5157001607	0.01	53.9743255506	0.451277844403	2.01	0.209120607629
8840201	637266050	5669.0	26.9871627753	0.902555688805	GUBGYTABKSRVRQ-YYGGOMHCSA-N	1.0	LKDRXBCSQODPBY-AMVSKUEXSA-N	direct	637266050	13199.0	94.5157001607	0.01	53.9743255506	0.451277844403	2.01	0.209120607629
8840202	637266050	5669.0	26.9871627753	0.902555688805	GUBGYTABKSRVRQ-YYGGOMHCSA-N	1.0	LKDRXBCSQODPBY-AMVSKUEXSA-N	direct	637266050	13333.0	94.5157001607	0.01	53.9743255506	0.451277844403	2.01	0.209120607629
8840203	637266050	5669.0	26.9871627753	0.902555688805	GUBGYTABKSRVRQ-YYGGOMHCSA-N	1.0	LKDRXBCSQODPBY-AMVSKUEXSA-N	direct	637266050	13444.0	94.5157001607	0.01	53.9743255506	0.451277844403	2.01	0.209120607629
8840204	637266050	5669.0	26.9871627753	0.902555688805	GUBGYTABKSRVRQ-YYGGOMHCSA-N	1.0	LKDRXBCSQODPBY-AMVSKUEXSA-N	direct	637266050	13446.0	94.5157001607	0.01	53.9743255506	0.451277844403	2.01	0.209120607629
8840205	637266050	5669.0	26.9871627753	0.902555688805	GUBGYTABKSRVRQ-YYGGOMHCSA-N	1.0	LKDRXBCSQODPBY-AMVSKUEXSA-N	direct	637266050	13610.0	94.5157001607	0.01	53.9743255506	0.451277844403	2.01	0.209120607629
8840206	637266050	5669.0	26.9871627753	0.902555688805	GUBGYTABKSRVRQ-YYGGOMHCSA-N	1.0	LKDRXBCSQODPBY-AMVSKUEXSA-N	direct	637266050	13644.0	94.5157001607	0.01	53.9743255506	0.451277844403	2.01	0.209120607629
8840207	637266050	5669.0	26.9871627753	0.902555688805	GUBGYTABKSRVRQ-YYGGOMHCSA-N	1.0	LKDRXBCSQODPBY-AMVSKUEXSA-N	direct	637266050	13757.0	94.5157001607	0.01	53.9743255506	0.451277844403	2.01	0.209120607629
8840208	637266050	5669.0	26.9871627753	0.902555688805	GUBGYTABKSRVRQ-YYGGOMHCSA-N	1.0	LKDRXBCSQODPBY-AMVSKUEXSA-N	direct	637266050	13919.0	94.5157001607	0.01	53.9743255506	0.451277844403	2.01	0.209120607629
8840209	637266050	5669.0	26.9871627753	0.902555688805	GUBGYTABKSRVRQ-YYGGOMHCSA-N	1.0	LKDRXBCSQODPBY-AMVSKUEXSA-N	direct	637266050	13934.0	94.5157001607	0.01	53.9743255506	0.451277844403	2.01	0.209120607629
8840210	637266050	5669.0	26.9871627753	0.902555688805	GUBGYTABKSRVRQ-YYGGOMHCSA-N	1.0	LKDRXBCSQODPBY-AMVSKUEXSA-N	direct	637266050	13981.0	94.5157001607	0.01	53.9743255506	0.451277844403	2.01	0.209120607629
8840211	637266050	5669.0	26.9871627753	0.902555688805	GUBGYTABKSRVRQ-YYGGOMHCSA-N	1.0	LKDRXBCSQODPBY-AMVSKUEXSA-N	direct	637266050	14112.0	94.5157001607	0.01	53.9743255506	0.451277844403	2.01	0.209120607629
8840212	637266050	5669.0	26.9871627753	0.902555688805	GUBGYTABKSRVRQ-YYGGOMHCSA-N	1.0	LKDRXBCSQODPBY-AMVSKUEXSA-N	direct	637266050	14119.0	94.5157001607	0.01	53.9743255506	0.451277844403	2.01	0.209120607629
8840213	637266050	5669.0	26.9871627753	0.902555688805	GUBGYTABKSRVRQ-YYGGOMHCSA-N	1.0	LKDRXBCSQODPBY-AMVSKUEXSA-N	direct	637266050	14492.0	94.5157001607	0.01	53.9743255506	0.451277844403	2.01	0.209120607629
8840214	637266050	5669.0	26.9871627753	0.902555688805	GUBGYTABKSRVRQ-YYGGOMHCSA-N	1.0	LKDRXBCSQODPBY-AMVSKUEXSA-N	direct	637266050	14501.0	94.5157001607	0.01	53.9743255506	0.451277844403	2.01	0.209120607629
8840215	637266050	5669.0	26.9871627753	0.902555688805	GUBGYTABKSRVRQ-YYGGOMHCSA-N	1.0	LKDRXBCSQODPBY-AMVSKUEXSA-N	direct	637266050	14507.0	94.5157001607	0.01	53.9743255506	0.451277844403	2.01	0.209120607629
8840216	637266050	5669.0	26.9871627753	0.902555688805	GUBGYTABKSRVRQ-YYGGOMHCSA-N	1.0	LKDRXBCSQODPBY-AMVSKUEXSA-N	direct	637266050	14517.0	94.5157001607	0.01	53.9743255506	0.451277844403	2.01	0.209120607629
8840217	637266050	5669.0	26.9871627753	0.902555688805	GUBGYTABKSRVRQ-YYGGOMHCSA-N	1.0	LKDRXBCSQODPBY-AMVSKUEXSA-N	direct	637266050	14526.0	94.5157001607	0.01	53.9743255506	0.451277844403	2.01	0.209120607629
8840218	637266050	5669.0	26.9871627753	0.902555688805	GUBGYTABKSRVRQ-YYGGOMHCSA-N	1.0	LKDRXBCSQODPBY-AMVSKUEXSA-N	direct	637266050	14537.0	94.5157001607	0.01	53.9743255506	0.451277844403	2.01	0.209120607629
8840219	637266050	5669.0	26.9871627753	0.902555688805	GUBGYTABKSRVRQ-YYGGOMHCSA-N	1.0	LKDRXBCSQODPBY-AMVSKUEXSA-N	direct	637266050	14695.0	94.5157001607	0.01	53.9743255506	0.451277844403	2.01	0.209120607629
8840220	637266050	5669.0	26.9871627753	0.902555688805	GUBGYTABKSRVRQ-YYGGOMHCSA-N	1.0	LKDRXBCSQODPBY-AMVSKUEXSA-N	direct	637266050	16605.0	94.5157001607	0.01	53.9743255506	0.451277844403	2.01	0.209120607629
8840221	637266050	5669.0	26.9871627753	0.902555688805	GUBGYTABKSRVRQ-YYGGOMHCSA-N	1.0	LKDRXBCSQODPBY-AMVSKUEXSA-N	direct	637266050	16791.0	94.5157001607	0.01	53.9743255506	0.451277844403	2.01	0.209120607629
8840222	637266050	5669.0	26.9871627753	0.902555688805	GUBGYTABKSRVRQ-YYGGOMHCSA-N	1.0	LKDRXBCSQODPBY-AMVSKUEXSA-N	direct	637266050	16888.0	94.5157001607	0.01	53.9743255506	0.451277844403	2.01	0.209120607629
8840833	637266050	5669.0	26.9871627753	0.901750025289	GUBGYTABKSRVRQ-YYGGOMHCSA-N	1.0	LKDRXBCSQODPBY-AMVSKUEXSA-N	direct	637266050	4116.0	95.4921441283	0.01	53.9743255506	0.450875012644	2.01	0.209073924285
8840835	637266050	5669.0	26.9871627753	0.901750025289	GUBGYTABKSRVRQ-YYGGOMHCSA-N	1.0	LKDRXBCSQODPBY-AMVSKUEXSA-N	direct	637266050	12784.0	94.5157001607	0.01	53.9743255506	0.450875012644	2.01	0.209073924285
8840836	637266050	5669.0	26.9871627753	0.901750025289	GUBGYTABKSRVRQ-YYGGOMHCSA-N	1.0	LKDRXBCSQODPBY-AMVSKUEXSA-N	direct	637266050	12799.0	94.5157001607	0.01	53.9743255506	0.450875012644	2.01	0.209073924285
8840837	637266050	5669.0	26.9871627753	0.901750025289	GUBGYTABKSRVRQ-YYGGOMHCSA-N	1.0	LKDRXBCSQODPBY-AMVSKUEXSA-N	direct	637266050	12812.0	94.5157001607	0.01	53.9743255506	0.450875012644	2.01	0.209073924285
8840838	637266050	5669.0	26.9871627753	0.901750025289	GUBGYTABKSRVRQ-YYGGOMHCSA-N	1.0	LKDRXBCSQODPBY-AMVSKUEXSA-N	direct	637266050	12821.0	94.5157001607	0.01	53.9743255506	0.450875012644	2.01	0.209073924285
8840839	637266050	5669.0	26.9871627753	0.901750025289	GUBGYTABKSRVRQ-YYGGOMHCSA-N	1.0	LKDRXBCSQODPBY-AMVSKUEXSA-N	direct	637266050	13199.0	94.5157001607	0.01	53.9743255506	0.450875012644	2.01	0.209073924285
8840840	637266050	5669.0	26.9871627753	0.901750025289	GUBGYTABKSRVRQ-YYGGOMHCSA-N	1.0	LKDRXBCSQODPBY-AMVSKUEXSA-N	direct	637266050	13333.0	94.5157001607	0.01	53.9743255506	0.450875012644	2.01	0.209073924285
8840841	637266050	5669.0	26.9871627753	0.901750025289	GUBGYTABKSRVRQ-YYGGOMHCSA-N	1.0	LKDRXBCSQODPBY-AMVSKUEXSA-N	direct	637266050	13444.0	94.5157001607	0.01	53.9743255506	0.450875012644	2.01	0.209073924285
8840842	637266050	5669.0	26.9871627753	0.901750025289	GUBGYTABKSRVRQ-YYGGOMHCSA-N	1.0	LKDRXBCSQODPBY-AMVSKUEXSA-N	direct	637266050	13446.0	94.5157001607	0.01	53.9743255506	0.450875012644	2.01	0.209073924285
8840843	637266050	5669.0	26.9871627753	0.901750025289	GUBGYTABKSRVRQ-YYGGOMHCSA-N	1.0	LKDRXBCSQODPBY-AMVSKUEXSA-N	direct	637266050	13610.0	94.5157001607	0.01	53.9743255506	0.450875012644	2.01	0.209073924285
8840844	637266050	5669.0	26.9871627753	0.901750025289	GUBGYTABKSRVRQ-YYGGOMHCSA-N	1.0	LKDRXBCSQODPBY-AMVSKUEXSA-N	direct	637266050	13644.0	94.5157001607	0.01	53.9743255506	0.450875012644	2.01	0.209073924285
8840845	637266050	5669.0	26.9871627753	0.901750025289	GUBGYTABKSRVRQ-YYGGOMHCSA-N	1.0	LKDRXBCSQODPBY-AMVSKUEXSA-N	direct	637266050	13757.0	94.5157001607	0.01	53.9743255506	0.450875012644	2.01	0.209073924285
8840846	637266050	5669.0	26.9871627753	0.901750025289	GUBGYTABKSRVRQ-YYGGOMHCSA-N	1.0	LKDRXBCSQODPBY-AMVSKUEXSA-N	direct	637266050	13919.0	94.5157001607	0.01	53.9743255506	0.450875012644	2.01	0.209073924285
8840847	637266050	5669.0	26.9871627753	0.901750025289	GUBGYTABKSRVRQ-YYGGOMHCSA-N	1.0	LKDRXBCSQODPBY-AMVSKUEXSA-N	direct	637266050	13934.0	94.5157001607	0.01	53.9743255506	0.450875012644	2.01	0.209073924285
8840848	637266050	5669.0	26.9871627753	0.901750025289	GUBGYTABKSRVRQ-YYGGOMHCSA-N	1.0	LKDRXBCSQODPBY-AMVSKUEXSA-N	direct	637266050	13981.0	94.5157001607	0.01	53.9743255506	0.450875012644	2.01	0.209073924285
8840849	637266050	5669.0	26.9871627753	0.901750025289	GUBGYTABKSRVRQ-YYGGOMHCSA-N	1.0	LKDRXBCSQODPBY-AMVSKUEXSA-N	direct	637266050	14112.0	94.5157001607	0.01	53.9743255506	0.450875012644	2.01	0.209073924285
8840850	637266050	5669.0	26.9871627753	0.901750025289	GUBGYTABKSRVRQ-YYGGOMHCSA-N	1.0	LKDRXBCSQODPBY-AMVSKUEXSA-N	direct	637266050	14119.0	94.5157001607	0.01	53.9743255506	0.450875012644	2.01	0.209073924285
8840851	637266050	5669.0	26.9871627753	0.901750025289	GUBGYTABKSRVRQ-YYGGOMHCSA-N	1.0	LKDRXBCSQODPBY-AMVSKUEXSA-N	direct	637266050	14492.0	94.5157001607	0.01	53.9743255506	0.450875012644	2.01	0.209073924285
8840852	637266050	5669.0	26.9871627753	0.901750025289	GUBGYTABKSRVRQ-YYGGOMHCSA-N	1.0	LKDRXBCSQODPBY-AMVSKUEXSA-N	direct	637266050	14501.0	94.5157001607	0.01	53.9743255506	0.450875012644	2.01	0.209073924285
8840853	637266050	5669.0	26.9871627753	0.901750025289	GUBGYTABKSRVRQ-YYGGOMHCSA-N	1.0	LKDRXBCSQODPBY-AMVSKUEXSA-N	direct	637266050	14507.0	94.5157001607	0.01	53.9743255506	0.450875012644	2.01	0.209073924285
8840854	637266050	5669.0	26.9871627753	0.901750025289	GUBGYTABKSRVRQ-YYGGOMHCSA-N	1.0	LKDRXBCSQODPBY-AMVSKUEXSA-N	direct	637266050	14517.0	94.5157001607	0.01	53.9743255506	0.450875012644	2.01	0.209073924285
8840855	637266050	5669.0	26.9871627753	0.901750025289	GUBGYTABKSRVRQ-YYGGOMHCSA-N	1.0	LKDRXBCSQODPBY-AMVSKUEXSA-N	direct	637266050	14526.0	94.5157001607	0.01	53.9743255506	0.450875012644	2.01	0.209073924285
8840856	637266050	5669.0	26.9871627753	0.901750025289	GUBGYTABKSRVRQ-YYGGOMHCSA-N	1.0	LKDRXBCSQODPBY-AMVSKUEXSA-N	direct	637266050	14537.0	94.5157001607	0.01	53.9743255506	0.450875012644	2.01	0.209073924285
8840857	637266050	5669.0	26.9871627753	0.901750025289	GUBGYTABKSRVRQ-YYGGOMHCSA-N	1.0	LKDRXBCSQODPBY-AMVSKUEXSA-N	direct	637266050	14695.0	94.5157001607	0.01	53.9743255506	0.450875012644	2.01	0.209073924285
8840858	637266050	5669.0	26.9871627753	0.901750025289	GUBGYTABKSRVRQ-YYGGOMHCSA-N	1.0	LKDRXBCSQODPBY-AMVSKUEXSA-N	direct	637266050	16605.0	94.5157001607	0.01	53.9743255506	0.450875012644	2.01	0.209073924285
8840859	637266050	5669.0	26.9871627753	0.901750025289	GUBGYTABKSRVRQ-YYGGOMHCSA-N	1.0	LKDRXBCSQODPBY-AMVSKUEXSA-N	direct	637266050	16791.0	94.5157001607	0.01	53.9743255506	0.450875012644	2.01	0.209073924285
8840860	637266050	5669.0	26.9871627753	0.901750025289	GUBGYTABKSRVRQ-YYGGOMHCSA-N	1.0	LKDRXBCSQODPBY-AMVSKUEXSA-N	direct	637266050	16888.0	94.5157001607	0.01	53.9743255506	0.450875012644	2.01	0.209073924285
46048028	637264515	7750.0	108.233587153	0.87412910321	GUBGYTABKSRVRQ-YYGGOMHCSA-N	2.0	UQZIYBXSHAGNOE-XNSRJBNMSA-N	direct	637264515	10269.0	106.806875402	1.0	213.613750803	0.291376367737	2.01	0.2090258097
46048029	637264515	7750.0	108.233587153	0.87412910321	GUBGYTABKSRVRQ-YYGGOMHCSA-N	2.0	UQZIYBXSHAGNOE-XNSRJBNMSA-N	direct	637264515	12074.0	106.806875402	1.0	213.613750803	0.291376367737	2.01	0.2090258097
26346852	637270833	4015.0	27.4317982759	0.88620586045	GUBGYTABKSRVRQ-YYGGOMHCSA-N	1.0	RFSUNEUAIZKAJO-OEXCPVAWSA-N	direct	637270833	5085.0	97.6090648929	0.01	54.8635965519	0.443102930225	2.01	0.209019231705
2031879	637267727	3857.0	27.4294570601	0.88620586045	GUBGYTABKSRVRQ-YYGGOMHCSA-N	1.0	RFSUNEUAIZKAJO-VRPWFDPXSA-N	direct	637267727	943.0	41.5406075122	0.01	54.8589141202	0.443102930225	2.01	0.209014771782
46027041	637271605	5905.0	29.1624115618	0.833444503492	GUBGYTABKSRVRQ-YYGGOMHCSA-N	1.0	RFSUNEUAIZKAJO-VRPWFDPXSA-N	direct	637271605	2192.0	200.0	0.01	58.3248231235	0.416722251746	2.01	0.209008550517
47068729	637271303	13069.0	27.7721132954	0.87412910321	GUBGYTABKSRVRQ-YYGGOMHCSA-N	1.0	WQZGKKKJIJFFOK-GASJEMHNSA-N	direct	637271303	13745.0	92.4156687756	0.01	55.5442265908	0.437064551605	2.01	0.208946523698
47068730	637271303	13617.0	27.7721132954	0.87412910321	GUBGYTABKSRVRQ-YYGGOMHCSA-N	1.0	WQZGKKKJIJFFOK-GASJEMHNSA-N	direct	637271303	13745.0	92.4156687756	0.01	55.5442265908	0.437064551605	2.01	0.208946523698
47068732	637271303	16071.0	27.7721132954	0.87412910321	GUBGYTABKSRVRQ-YYGGOMHCSA-N	1.0	WQZGKKKJIJFFOK-GASJEMHNSA-N	direct	637271303	13745.0	92.4156687756	0.01	55.5442265908	0.437064551605	2.01	0.208946523698
10817705	637271634	5669.0	27.735182177	0.87412910321	GUBGYTABKSRVRQ-YYGGOMHCSA-N	1.0	LKDRXBCSQODPBY-AMVSKUEXSA-N	direct	637271634	1785.0	81.8927900304	0.01	55.470364354	0.437064551605	2.01	0.208877025207
51184384	640738171	3314.0	0.267606240177	0.902555688805	GUBGYTABKSRVRQ-YYGGOMHCSA-N	1.0	WQZGKKKJIJFFOK-GASJEMHNSA-N	direct	640738171	3778.0	0.327902142064	1.0	0.535212480354	0.451277844403	2.01	0.208680363277
51184385	640738171	3314.0	0.267606240177	0.902555688805	GUBGYTABKSRVRQ-YYGGOMHCSA-N	1.0	WQZGKKKJIJFFOK-GASJEMHNSA-N	direct	640738171	3967.0	0.327902142064	1.0	0.535212480354	0.451277844403	2.01	0.208680363277
51184386	640738171	3314.0	0.267606240177	0.902555688805	GUBGYTABKSRVRQ-YYGGOMHCSA-N	1.0	WQZGKKKJIJFFOK-GASJEMHNSA-N	direct	640738171	5059.0	0.327902142064	1.0	0.535212480354	0.451277844403	2.01	0.208680363277
51184387	640738171	3314.0	0.267606240177	0.902555688805	GUBGYTABKSRVRQ-YYGGOMHCSA-N	1.0	WQZGKKKJIJFFOK-GASJEMHNSA-N	direct	640738171	5269.0	0.327902142064	1.0	0.535212480354	0.451277844403	2.01	0.208680363277
51184388	640738171	3314.0	0.267606240177	0.902555688805	GUBGYTABKSRVRQ-YYGGOMHCSA-N	1.0	WQZGKKKJIJFFOK-GASJEMHNSA-N	direct	640738171	5435.0	0.327902142064	1.0	0.535212480354	0.451277844403	2.01	0.208680363277
51184389	640738171	3314.0	0.267606240177	0.902555688805	GUBGYTABKSRVRQ-YYGGOMHCSA-N	1.0	WQZGKKKJIJFFOK-GASJEMHNSA-N	direct	640738171	5708.0	0.327902142064	1.0	0.535212480354	0.451277844403	2.01	0.208680363277
51184390	640738171	3314.0	0.267606240177	0.902555688805	GUBGYTABKSRVRQ-YYGGOMHCSA-N	1.0	WQZGKKKJIJFFOK-GASJEMHNSA-N	direct	640738171	5743.0	0.327902142064	1.0	0.535212480354	0.451277844403	2.01	0.208680363277
51184412	640738171	3314.0	0.267606240177	0.901750025289	GUBGYTABKSRVRQ-YYGGOMHCSA-N	1.0	WQZGKKKJIJFFOK-GASJEMHNSA-N	direct	640738171	3778.0	0.327902142064	1.0	0.535212480354	0.450875012644	2.01	0.208633778211
51184413	640738171	3314.0	0.267606240177	0.901750025289	GUBGYTABKSRVRQ-YYGGOMHCSA-N	1.0	WQZGKKKJIJFFOK-GASJEMHNSA-N	direct	640738171	3967.0	0.327902142064	1.0	0.535212480354	0.450875012644	2.01	0.208633778211
51184414	640738171	3314.0	0.267606240177	0.901750025289	GUBGYTABKSRVRQ-YYGGOMHCSA-N	1.0	WQZGKKKJIJFFOK-GASJEMHNSA-N	direct	640738171	5059.0	0.327902142064	1.0	0.535212480354	0.450875012644	2.01	0.208633778211
51184415	640738171	3314.0	0.267606240177	0.901750025289	GUBGYTABKSRVRQ-YYGGOMHCSA-N	1.0	WQZGKKKJIJFFOK-GASJEMHNSA-N	direct	640738171	5269.0	0.327902142064	1.0	0.535212480354	0.450875012644	2.01	0.208633778211
51184416	640738171	3314.0	0.267606240177	0.901750025289	GUBGYTABKSRVRQ-YYGGOMHCSA-N	1.0	WQZGKKKJIJFFOK-GASJEMHNSA-N	direct	640738171	5435.0	0.327902142064	1.0	0.535212480354	0.450875012644	2.01	0.208633778211
51184417	640738171	3314.0	0.267606240177	0.901750025289	GUBGYTABKSRVRQ-YYGGOMHCSA-N	1.0	WQZGKKKJIJFFOK-GASJEMHNSA-N	direct	640738171	5708.0	0.327902142064	1.0	0.535212480354	0.450875012644	2.01	0.208633778211
51184418	640738171	3314.0	0.267606240177	0.901750025289	GUBGYTABKSRVRQ-YYGGOMHCSA-N	1.0	WQZGKKKJIJFFOK-GASJEMHNSA-N	direct	640738171	5743.0	0.327902142064	1.0	0.535212480354	0.450875012644	2.01	0.208633778211
54554724	637267745	3857.0	26.7055337738	0.902555688805	GUBGYTABKSRVRQ-YYGGOMHCSA-N	1.0	RFSUNEUAIZKAJO-VRPWFDPXSA-N	direct	637267745	943.0	55.8728952016	0.01	53.4110675477	0.451277844403	2.01	0.208572881312
54554732	637267745	3857.0	26.7055337738	0.901750025289	GUBGYTABKSRVRQ-YYGGOMHCSA-N	1.0	RFSUNEUAIZKAJO-VRPWFDPXSA-N	direct	637267745	943.0	55.8728952016	0.01	53.4110675477	0.450875012644	2.01	0.208526320241
47060072	637264524	13069.0	28.8601209136	0.833444503492	GUBGYTABKSRVRQ-YYGGOMHCSA-N	1.0	WQZGKKKJIJFFOK-GASJEMHNSA-N	direct	637264524	13745.0	89.0788339494	0.01	57.7202418272	0.416722251746	2.01	0.208464799002
47060073	637264524	13617.0	28.8601209136	0.833444503492	GUBGYTABKSRVRQ-YYGGOMHCSA-N	1.0	WQZGKKKJIJFFOK-GASJEMHNSA-N	direct	637264524	13745.0	89.0788339494	0.01	57.7202418272	0.416722251746	2.01	0.208464799002
47060075	637264524	16071.0	28.8601209136	0.833444503492	GUBGYTABKSRVRQ-YYGGOMHCSA-N	1.0	WQZGKKKJIJFFOK-GASJEMHNSA-N	direct	637264524	13745.0	89.0788339494	0.01	57.7202418272	0.416722251746	2.01	0.208464799002
40958907	637269263	3857.0	27.1034737825	0.88620586045	GUBGYTABKSRVRQ-YYGGOMHCSA-N	1.0	RFSUNEUAIZKAJO-VRPWFDPXSA-N	direct	637269263	4391.0	37.4078232426	0.01	54.206947565	0.443102930225	2.01	0.208390979826
40958908	637269263	3857.0	27.1034737825	0.88620586045	GUBGYTABKSRVRQ-YYGGOMHCSA-N	1.0	RFSUNEUAIZKAJO-VRPWFDPXSA-N	direct	637269263	5990.0	37.4078232426	0.01	54.206947565	0.443102930225	2.01	0.208390979826
26346916	637270833	4015.0	27.4317982759	0.87412910321	GUBGYTABKSRVRQ-YYGGOMHCSA-N	1.0	RFSUNEUAIZKAJO-OEXCPVAWSA-N	direct	637270833	5085.0	97.6090648929	0.01	54.8635965519	0.437064551605	2.01	0.208303461824
2031907	637267727	3857.0	27.4294570601	0.87412910321	GUBGYTABKSRVRQ-YYGGOMHCSA-N	1.0	RFSUNEUAIZKAJO-VRPWFDPXSA-N	direct	637267727	943.0	41.5406075122	0.01	54.8589141202	0.437064551605	2.01	0.208299017174
9898218	637265842	5669.0	27.0376306643	0.88620586045	GUBGYTABKSRVRQ-YYGGOMHCSA-N	1.0	LKDRXBCSQODPBY-AMVSKUEXSA-N	direct	637265842	189.0	49.321481621	0.01	54.0752613287	0.443102930225	2.01	0.208264302065
9898219	637265842	5669.0	27.0376306643	0.88620586045	GUBGYTABKSRVRQ-YYGGOMHCSA-N	1.0	LKDRXBCSQODPBY-AMVSKUEXSA-N	direct	637265842	1846.0	49.321481621	0.01	54.0752613287	0.443102930225	2.01	0.208264302065
9898220	637265842	5669.0	27.0376306643	0.88620586045	GUBGYTABKSRVRQ-YYGGOMHCSA-N	1.0	LKDRXBCSQODPBY-AMVSKUEXSA-N	direct	637265842	2046.0	49.321481621	0.01	54.0752613287	0.443102930225	2.01	0.208264302065
9898221	637265842	5669.0	27.0376306643	0.88620586045	GUBGYTABKSRVRQ-YYGGOMHCSA-N	1.0	LKDRXBCSQODPBY-AMVSKUEXSA-N	direct	637265842	4116.0	48.4190750243	0.01	54.0752613287	0.443102930225	2.01	0.208264302065
9898225	637265842	5669.0	27.0376306643	0.88620586045	GUBGYTABKSRVRQ-YYGGOMHCSA-N	1.0	LKDRXBCSQODPBY-AMVSKUEXSA-N	direct	637265842	1785.0	44.8507808873	0.01	54.0752613287	0.443102930225	2.01	0.208264302065
9898227	637265842	5669.0	27.0376306643	0.88620586045	GUBGYTABKSRVRQ-YYGGOMHCSA-N	1.0	LKDRXBCSQODPBY-AMVSKUEXSA-N	direct	637265842	1548.0	44.2006594505	0.01	54.0752613287	0.443102930225	2.01	0.208264302065
9898228	637265842	5669.0	27.0376306643	0.88620586045	GUBGYTABKSRVRQ-YYGGOMHCSA-N	1.0	LKDRXBCSQODPBY-AMVSKUEXSA-N	direct	637265842	2379.0	44.2006594505	0.01	54.0752613287	0.443102930225	2.01	0.208264302065
9898229	637265842	5669.0	27.0376306643	0.88620586045	GUBGYTABKSRVRQ-YYGGOMHCSA-N	1.0	LKDRXBCSQODPBY-AMVSKUEXSA-N	direct	637265842	5848.0	44.2006594505	0.01	54.0752613287	0.443102930225	2.01	0.208264302065
9898230	637265842	5669.0	27.0376306643	0.88620586045	GUBGYTABKSRVRQ-YYGGOMHCSA-N	1.0	LKDRXBCSQODPBY-AMVSKUEXSA-N	direct	637265842	6557.0	44.2006594505	0.01	54.0752613287	0.443102930225	2.01	0.208264302065
9898231	637265842	5669.0	27.0376306643	0.88620586045	GUBGYTABKSRVRQ-YYGGOMHCSA-N	1.0	LKDRXBCSQODPBY-AMVSKUEXSA-N	direct	637265842	7537.0	44.1106982975	0.01	54.0752613287	0.443102930225	2.01	0.208264302065
9898232	637265842	5669.0	27.0376306643	0.88620586045	GUBGYTABKSRVRQ-YYGGOMHCSA-N	1.0	LKDRXBCSQODPBY-AMVSKUEXSA-N	direct	637265842	10453.0	44.1106982975	0.01	54.0752613287	0.443102930225	2.01	0.208264302065
9898233	637265842	5669.0	27.0376306643	0.88620586045	GUBGYTABKSRVRQ-YYGGOMHCSA-N	1.0	LKDRXBCSQODPBY-AMVSKUEXSA-N	direct	637265842	2331.0	43.571865206	0.01	54.0752613287	0.443102930225	2.01	0.208264302065
9898234	637265842	5669.0	27.0376306643	0.88620586045	GUBGYTABKSRVRQ-YYGGOMHCSA-N	1.0	LKDRXBCSQODPBY-AMVSKUEXSA-N	direct	637265842	4385.0	43.571865206	0.01	54.0752613287	0.443102930225	2.01	0.208264302065
9898235	637265842	5669.0	27.0376306643	0.88620586045	GUBGYTABKSRVRQ-YYGGOMHCSA-N	1.0	LKDRXBCSQODPBY-AMVSKUEXSA-N	direct	637265842	12108.0	43.571865206	0.01	54.0752613287	0.443102930225	2.01	0.208264302065
9898236	637265842	5669.0	27.0376306643	0.88620586045	GUBGYTABKSRVRQ-YYGGOMHCSA-N	1.0	LKDRXBCSQODPBY-AMVSKUEXSA-N	direct	637265842	13884.0	43.571865206	0.01	54.0752613287	0.443102930225	2.01	0.208264302065
18993328	637265556	5669.0	28.7033348097	0.833444503492	GUBGYTABKSRVRQ-YYGGOMHCSA-N	1.0	LKDRXBCSQODPBY-AMVSKUEXSA-N	direct	637265556	1157.0	45.8664610916	0.01	57.4066696195	0.416722251746	2.01	0.2081810928
18993329	637265556	5669.0	28.7033348097	0.833444503492	GUBGYTABKSRVRQ-YYGGOMHCSA-N	1.0	LKDRXBCSQODPBY-AMVSKUEXSA-N	direct	637265556	2964.0	45.8664610916	0.01	57.4066696195	0.416722251746	2.01	0.2081810928
18993330	637265556	5669.0	28.7033348097	0.833444503492	GUBGYTABKSRVRQ-YYGGOMHCSA-N	1.0	LKDRXBCSQODPBY-AMVSKUEXSA-N	direct	637265556	4116.0	44.1726307269	0.01	57.4066696195	0.416722251746	2.01	0.2081810928
8840514	637266050	5669.0	26.9871627753	0.88620586045	GUBGYTABKSRVRQ-YYGGOMHCSA-N	1.0	LKDRXBCSQODPBY-AMVSKUEXSA-N	direct	637266050	4116.0	95.4921441283	0.01	53.9743255506	0.443102930225	2.01	0.208167048491
8840516	637266050	5669.0	26.9871627753	0.88620586045	GUBGYTABKSRVRQ-YYGGOMHCSA-N	1.0	LKDRXBCSQODPBY-AMVSKUEXSA-N	direct	637266050	12784.0	94.5157001607	0.01	53.9743255506	0.443102930225	2.01	0.208167048491
8840517	637266050	5669.0	26.9871627753	0.88620586045	GUBGYTABKSRVRQ-YYGGOMHCSA-N	1.0	LKDRXBCSQODPBY-AMVSKUEXSA-N	direct	637266050	12799.0	94.5157001607	0.01	53.9743255506	0.443102930225	2.01	0.208167048491
8840518	637266050	5669.0	26.9871627753	0.88620586045	GUBGYTABKSRVRQ-YYGGOMHCSA-N	1.0	LKDRXBCSQODPBY-AMVSKUEXSA-N	direct	637266050	12812.0	94.5157001607	0.01	53.9743255506	0.443102930225	2.01	0.208167048491
8840519	637266050	5669.0	26.9871627753	0.88620586045	GUBGYTABKSRVRQ-YYGGOMHCSA-N	1.0	LKDRXBCSQODPBY-AMVSKUEXSA-N	direct	637266050	12821.0	94.5157001607	0.01	53.9743255506	0.443102930225	2.01	0.208167048491
8840520	637266050	5669.0	26.9871627753	0.88620586045	GUBGYTABKSRVRQ-YYGGOMHCSA-N	1.0	LKDRXBCSQODPBY-AMVSKUEXSA-N	direct	637266050	13199.0	94.5157001607	0.01	53.9743255506	0.443102930225	2.01	0.208167048491
8840521	637266050	5669.0	26.9871627753	0.88620586045	GUBGYTABKSRVRQ-YYGGOMHCSA-N	1.0	LKDRXBCSQODPBY-AMVSKUEXSA-N	direct	637266050	13333.0	94.5157001607	0.01	53.9743255506	0.443102930225	2.01	0.208167048491
8840522	637266050	5669.0	26.9871627753	0.88620586045	GUBGYTABKSRVRQ-YYGGOMHCSA-N	1.0	LKDRXBCSQODPBY-AMVSKUEXSA-N	direct	637266050	13444.0	94.5157001607	0.01	53.9743255506	0.443102930225	2.01	0.208167048491
8840523	637266050	5669.0	26.9871627753	0.88620586045	GUBGYTABKSRVRQ-YYGGOMHCSA-N	1.0	LKDRXBCSQODPBY-AMVSKUEXSA-N	direct	637266050	13446.0	94.5157001607	0.01	53.9743255506	0.443102930225	2.01	0.208167048491
8840524	637266050	5669.0	26.9871627753	0.88620586045	GUBGYTABKSRVRQ-YYGGOMHCSA-N	1.0	LKDRXBCSQODPBY-AMVSKUEXSA-N	direct	637266050	13610.0	94.5157001607	0.01	53.9743255506	0.443102930225	2.01	0.208167048491
8840525	637266050	5669.0	26.9871627753	0.88620586045	GUBGYTABKSRVRQ-YYGGOMHCSA-N	1.0	LKDRXBCSQODPBY-AMVSKUEXSA-N	direct	637266050	13644.0	94.5157001607	0.01	53.9743255506	0.443102930225	2.01	0.208167048491
8840526	637266050	5669.0	26.9871627753	0.88620586045	GUBGYTABKSRVRQ-YYGGOMHCSA-N	1.0	LKDRXBCSQODPBY-AMVSKUEXSA-N	direct	637266050	13757.0	94.5157001607	0.01	53.9743255506	0.443102930225	2.01	0.208167048491
8840527	637266050	5669.0	26.9871627753	0.88620586045	GUBGYTABKSRVRQ-YYGGOMHCSA-N	1.0	LKDRXBCSQODPBY-AMVSKUEXSA-N	direct	637266050	13919.0	94.5157001607	0.01	53.9743255506	0.443102930225	2.01	0.208167048491
8840528	637266050	5669.0	26.9871627753	0.88620586045	GUBGYTABKSRVRQ-YYGGOMHCSA-N	1.0	LKDRXBCSQODPBY-AMVSKUEXSA-N	direct	637266050	13934.0	94.5157001607	0.01	53.9743255506	0.443102930225	2.01	0.208167048491
8840529	637266050	5669.0	26.9871627753	0.88620586045	GUBGYTABKSRVRQ-YYGGOMHCSA-N	1.0	LKDRXBCSQODPBY-AMVSKUEXSA-N	direct	637266050	13981.0	94.5157001607	0.01	53.9743255506	0.443102930225	2.01	0.208167048491
8840530	637266050	5669.0	26.9871627753	0.88620586045	GUBGYTABKSRVRQ-YYGGOMHCSA-N	1.0	LKDRXBCSQODPBY-AMVSKUEXSA-N	direct	637266050	14112.0	94.5157001607	0.01	53.9743255506	0.443102930225	2.01	0.208167048491
8840531	637266050	5669.0	26.9871627753	0.88620586045	GUBGYTABKSRVRQ-YYGGOMHCSA-N	1.0	LKDRXBCSQODPBY-AMVSKUEXSA-N	direct	637266050	14119.0	94.5157001607	0.01	53.9743255506	0.443102930225	2.01	0.208167048491
8840532	637266050	5669.0	26.9871627753	0.88620586045	GUBGYTABKSRVRQ-YYGGOMHCSA-N	1.0	LKDRXBCSQODPBY-AMVSKUEXSA-N	direct	637266050	14492.0	94.5157001607	0.01	53.9743255506	0.443102930225	2.01	0.208167048491
8840533	637266050	5669.0	26.9871627753	0.88620586045	GUBGYTABKSRVRQ-YYGGOMHCSA-N	1.0	LKDRXBCSQODPBY-AMVSKUEXSA-N	direct	637266050	14501.0	94.5157001607	0.01	53.9743255506	0.443102930225	2.01	0.208167048491
8840534	637266050	5669.0	26.9871627753	0.88620586045	GUBGYTABKSRVRQ-YYGGOMHCSA-N	1.0	LKDRXBCSQODPBY-AMVSKUEXSA-N	direct	637266050	14507.0	94.5157001607	0.01	53.9743255506	0.443102930225	2.01	0.208167048491
8840535	637266050	5669.0	26.9871627753	0.88620586045	GUBGYTABKSRVRQ-YYGGOMHCSA-N	1.0	LKDRXBCSQODPBY-AMVSKUEXSA-N	direct	637266050	14517.0	94.5157001607	0.01	53.9743255506	0.443102930225	2.01	0.208167048491
8840536	637266050	5669.0	26.9871627753	0.88620586045	GUBGYTABKSRVRQ-YYGGOMHCSA-N	1.0	LKDRXBCSQODPBY-AMVSKUEXSA-N	direct	637266050	14526.0	94.5157001607	0.01	53.9743255506	0.443102930225	2.01	0.208167048491
8840537	637266050	5669.0	26.9871627753	0.88620586045	GUBGYTABKSRVRQ-YYGGOMHCSA-N	1.0	LKDRXBCSQODPBY-AMVSKUEXSA-N	direct	637266050	14537.0	94.5157001607	0.01	53.9743255506	0.443102930225	2.01	0.208167048491
8840538	637266050	5669.0	26.9871627753	0.88620586045	GUBGYTABKSRVRQ-YYGGOMHCSA-N	1.0	LKDRXBCSQODPBY-AMVSKUEXSA-N	direct	637266050	14695.0	94.5157001607	0.01	53.9743255506	0.443102930225	2.01	0.208167048491
8840539	637266050	5669.0	26.9871627753	0.88620586045	GUBGYTABKSRVRQ-YYGGOMHCSA-N	1.0	LKDRXBCSQODPBY-AMVSKUEXSA-N	direct	637266050	16605.0	94.5157001607	0.01	53.9743255506	0.443102930225	2.01	0.208167048491
8840540	637266050	5669.0	26.9871627753	0.88620586045	GUBGYTABKSRVRQ-YYGGOMHCSA-N	1.0	LKDRXBCSQODPBY-AMVSKUEXSA-N	direct	637266050	16791.0	94.5157001607	0.01	53.9743255506	0.443102930225	2.01	0.208167048491
8840541	637266050	5669.0	26.9871627753	0.88620586045	GUBGYTABKSRVRQ-YYGGOMHCSA-N	1.0	LKDRXBCSQODPBY-AMVSKUEXSA-N	direct	637266050	16888.0	94.5157001607	0.01	53.9743255506	0.443102930225	2.01	0.208167048491
978495	637269188	15566.0	109.89279003	0.833444503492	GUBGYTABKSRVRQ-YYGGOMHCSA-N	2.0	YOWZFXGYLFJKGZ-UHFFFAOYSA-N	direct	637269188	12231.0	145.785156152	1.0	219.785580061	0.277814834497	2.01	0.208026033612
978496	637269188	15566.0	109.89279003	0.833444503492	GUBGYTABKSRVRQ-YYGGOMHCSA-N	2.0	YOWZFXGYLFJKGZ-UHFFFAOYSA-N	direct	637269188	12571.0	145.785156152	1.0	219.785580061	0.277814834497	2.01	0.208026033612
978497	637269188	15566.0	109.89279003	0.833444503492	GUBGYTABKSRVRQ-YYGGOMHCSA-N	2.0	YOWZFXGYLFJKGZ-UHFFFAOYSA-N	direct	637269188	12512.0	141.22184875	1.0	219.785580061	0.277814834497	2.01	0.208026033612
51184398	640738171	3314.0	0.267606240177	0.88620586045	GUBGYTABKSRVRQ-YYGGOMHCSA-N	1.0	WQZGKKKJIJFFOK-GASJEMHNSA-N	direct	640738171	3778.0	0.327902142064	1.0	0.535212480354	0.443102930225	2.01	0.207728811588
51184399	640738171	3314.0	0.267606240177	0.88620586045	GUBGYTABKSRVRQ-YYGGOMHCSA-N	1.0	WQZGKKKJIJFFOK-GASJEMHNSA-N	direct	640738171	3967.0	0.327902142064	1.0	0.535212480354	0.443102930225	2.01	0.207728811588
51184400	640738171	3314.0	0.267606240177	0.88620586045	GUBGYTABKSRVRQ-YYGGOMHCSA-N	1.0	WQZGKKKJIJFFOK-GASJEMHNSA-N	direct	640738171	5059.0	0.327902142064	1.0	0.535212480354	0.443102930225	2.01	0.207728811588
51184401	640738171	3314.0	0.267606240177	0.88620586045	GUBGYTABKSRVRQ-YYGGOMHCSA-N	1.0	WQZGKKKJIJFFOK-GASJEMHNSA-N	direct	640738171	5269.0	0.327902142064	1.0	0.535212480354	0.443102930225	2.01	0.207728811588
51184402	640738171	3314.0	0.267606240177	0.88620586045	GUBGYTABKSRVRQ-YYGGOMHCSA-N	1.0	WQZGKKKJIJFFOK-GASJEMHNSA-N	direct	640738171	5435.0	0.327902142064	1.0	0.535212480354	0.443102930225	2.01	0.207728811588
51184403	640738171	3314.0	0.267606240177	0.88620586045	GUBGYTABKSRVRQ-YYGGOMHCSA-N	1.0	WQZGKKKJIJFFOK-GASJEMHNSA-N	direct	640738171	5708.0	0.327902142064	1.0	0.535212480354	0.443102930225	2.01	0.207728811588
51184404	640738171	3314.0	0.267606240177	0.88620586045	GUBGYTABKSRVRQ-YYGGOMHCSA-N	1.0	WQZGKKKJIJFFOK-GASJEMHNSA-N	direct	640738171	5743.0	0.327902142064	1.0	0.535212480354	0.443102930225	2.01	0.207728811588
40959027	637269263	3857.0	27.1034737825	0.87412910321	GUBGYTABKSRVRQ-YYGGOMHCSA-N	1.0	RFSUNEUAIZKAJO-VRPWFDPXSA-N	direct	637269263	4391.0	37.4078232426	0.01	54.206947565	0.437064551605	2.01	0.207677361344
40959028	637269263	3857.0	27.1034737825	0.87412910321	GUBGYTABKSRVRQ-YYGGOMHCSA-N	1.0	RFSUNEUAIZKAJO-VRPWFDPXSA-N	direct	637269263	5990.0	37.4078232426	0.01	54.206947565	0.437064551605	2.01	0.207677361344
54554728	637267745	3857.0	26.7055337738	0.88620586045	GUBGYTABKSRVRQ-YYGGOMHCSA-N	1.0	RFSUNEUAIZKAJO-VRPWFDPXSA-N	direct	637267745	943.0	55.8728952016	0.01	53.4110675477	0.443102930225	2.01	0.207621819726
53060266	637271433	9716.0	26.2034256668	0.902555688805	GUBGYTABKSRVRQ-YYGGOMHCSA-N	1.0	WQZGKKKJIJFFOK-DHVFOXMCSA-N	direct	637271433	3309.0	70.4145392705	0.01	52.4068513336	0.451277844403	2.01	0.207585513637
9898908	637265842	5669.0	27.0376306643	0.87412910321	GUBGYTABKSRVRQ-YYGGOMHCSA-N	1.0	LKDRXBCSQODPBY-AMVSKUEXSA-N	direct	637265842	189.0	49.321481621	0.01	54.0752613287	0.437064551605	2.01	0.207551117381
9898909	637265842	5669.0	27.0376306643	0.87412910321	GUBGYTABKSRVRQ-YYGGOMHCSA-N	1.0	LKDRXBCSQODPBY-AMVSKUEXSA-N	direct	637265842	1846.0	49.321481621	0.01	54.0752613287	0.437064551605	2.01	0.207551117381
9898910	637265842	5669.0	27.0376306643	0.87412910321	GUBGYTABKSRVRQ-YYGGOMHCSA-N	1.0	LKDRXBCSQODPBY-AMVSKUEXSA-N	direct	637265842	2046.0	49.321481621	0.01	54.0752613287	0.437064551605	2.01	0.207551117381
9898911	637265842	5669.0	27.0376306643	0.87412910321	GUBGYTABKSRVRQ-YYGGOMHCSA-N	1.0	LKDRXBCSQODPBY-AMVSKUEXSA-N	direct	637265842	4116.0	48.4190750243	0.01	54.0752613287	0.437064551605	2.01	0.207551117381
9898915	637265842	5669.0	27.0376306643	0.87412910321	GUBGYTABKSRVRQ-YYGGOMHCSA-N	1.0	LKDRXBCSQODPBY-AMVSKUEXSA-N	direct	637265842	1785.0	44.8507808873	0.01	54.0752613287	0.437064551605	2.01	0.207551117381
9898917	637265842	5669.0	27.0376306643	0.87412910321	GUBGYTABKSRVRQ-YYGGOMHCSA-N	1.0	LKDRXBCSQODPBY-AMVSKUEXSA-N	direct	637265842	1548.0	44.2006594505	0.01	54.0752613287	0.437064551605	2.01	0.207551117381
9898918	637265842	5669.0	27.0376306643	0.87412910321	GUBGYTABKSRVRQ-YYGGOMHCSA-N	1.0	LKDRXBCSQODPBY-AMVSKUEXSA-N	direct	637265842	2379.0	44.2006594505	0.01	54.0752613287	0.437064551605	2.01	0.207551117381
9898919	637265842	5669.0	27.0376306643	0.87412910321	GUBGYTABKSRVRQ-YYGGOMHCSA-N	1.0	LKDRXBCSQODPBY-AMVSKUEXSA-N	direct	637265842	5848.0	44.2006594505	0.01	54.0752613287	0.437064551605	2.01	0.207551117381
9898920	637265842	5669.0	27.0376306643	0.87412910321	GUBGYTABKSRVRQ-YYGGOMHCSA-N	1.0	LKDRXBCSQODPBY-AMVSKUEXSA-N	direct	637265842	6557.0	44.2006594505	0.01	54.0752613287	0.437064551605	2.01	0.207551117381
9898921	637265842	5669.0	27.0376306643	0.87412910321	GUBGYTABKSRVRQ-YYGGOMHCSA-N	1.0	LKDRXBCSQODPBY-AMVSKUEXSA-N	direct	637265842	7537.0	44.1106982975	0.01	54.0752613287	0.437064551605	2.01	0.207551117381
9898922	637265842	5669.0	27.0376306643	0.87412910321	GUBGYTABKSRVRQ-YYGGOMHCSA-N	1.0	LKDRXBCSQODPBY-AMVSKUEXSA-N	direct	637265842	10453.0	44.1106982975	0.01	54.0752613287	0.437064551605	2.01	0.207551117381
9898923	637265842	5669.0	27.0376306643	0.87412910321	GUBGYTABKSRVRQ-YYGGOMHCSA-N	1.0	LKDRXBCSQODPBY-AMVSKUEXSA-N	direct	637265842	2331.0	43.571865206	0.01	54.0752613287	0.437064551605	2.01	0.207551117381
9898924	637265842	5669.0	27.0376306643	0.87412910321	GUBGYTABKSRVRQ-YYGGOMHCSA-N	1.0	LKDRXBCSQODPBY-AMVSKUEXSA-N	direct	637265842	4385.0	43.571865206	0.01	54.0752613287	0.437064551605	2.01	0.207551117381
9898925	637265842	5669.0	27.0376306643	0.87412910321	GUBGYTABKSRVRQ-YYGGOMHCSA-N	1.0	LKDRXBCSQODPBY-AMVSKUEXSA-N	direct	637265842	12108.0	43.571865206	0.01	54.0752613287	0.437064551605	2.01	0.207551117381
9898926	637265842	5669.0	27.0376306643	0.87412910321	GUBGYTABKSRVRQ-YYGGOMHCSA-N	1.0	LKDRXBCSQODPBY-AMVSKUEXSA-N	direct	637265842	13884.0	43.571865206	0.01	54.0752613287	0.437064551605	2.01	0.207551117381
53060268	637271433	9716.0	26.2034256668	0.901750025289	GUBGYTABKSRVRQ-YYGGOMHCSA-N	1.0	WQZGKKKJIJFFOK-DHVFOXMCSA-N	direct	637271433	3309.0	70.4145392705	0.01	52.4068513336	0.450875012644	2.01	0.207539172982
8841152	637266050	5669.0	26.9871627753	0.87412910321	GUBGYTABKSRVRQ-YYGGOMHCSA-N	1.0	LKDRXBCSQODPBY-AMVSKUEXSA-N	direct	637266050	4116.0	95.4921441283	0.01	53.9743255506	0.437064551605	2.01	0.207454196844
8841154	637266050	5669.0	26.9871627753	0.87412910321	GUBGYTABKSRVRQ-YYGGOMHCSA-N	1.0	LKDRXBCSQODPBY-AMVSKUEXSA-N	direct	637266050	12784.0	94.5157001607	0.01	53.9743255506	0.437064551605	2.01	0.207454196844
8841155	637266050	5669.0	26.9871627753	0.87412910321	GUBGYTABKSRVRQ-YYGGOMHCSA-N	1.0	LKDRXBCSQODPBY-AMVSKUEXSA-N	direct	637266050	12799.0	94.5157001607	0.01	53.9743255506	0.437064551605	2.01	0.207454196844
8841156	637266050	5669.0	26.9871627753	0.87412910321	GUBGYTABKSRVRQ-YYGGOMHCSA-N	1.0	LKDRXBCSQODPBY-AMVSKUEXSA-N	direct	637266050	12812.0	94.5157001607	0.01	53.9743255506	0.437064551605	2.01	0.207454196844
8841157	637266050	5669.0	26.9871627753	0.87412910321	GUBGYTABKSRVRQ-YYGGOMHCSA-N	1.0	LKDRXBCSQODPBY-AMVSKUEXSA-N	direct	637266050	12821.0	94.5157001607	0.01	53.9743255506	0.437064551605	2.01	0.207454196844
8841158	637266050	5669.0	26.9871627753	0.87412910321	GUBGYTABKSRVRQ-YYGGOMHCSA-N	1.0	LKDRXBCSQODPBY-AMVSKUEXSA-N	direct	637266050	13199.0	94.5157001607	0.01	53.9743255506	0.437064551605	2.01	0.207454196844
8841159	637266050	5669.0	26.9871627753	0.87412910321	GUBGYTABKSRVRQ-YYGGOMHCSA-N	1.0	LKDRXBCSQODPBY-AMVSKUEXSA-N	direct	637266050	13333.0	94.5157001607	0.01	53.9743255506	0.437064551605	2.01	0.207454196844
8841160	637266050	5669.0	26.9871627753	0.87412910321	GUBGYTABKSRVRQ-YYGGOMHCSA-N	1.0	LKDRXBCSQODPBY-AMVSKUEXSA-N	direct	637266050	13444.0	94.5157001607	0.01	53.9743255506	0.437064551605	2.01	0.207454196844
8841161	637266050	5669.0	26.9871627753	0.87412910321	GUBGYTABKSRVRQ-YYGGOMHCSA-N	1.0	LKDRXBCSQODPBY-AMVSKUEXSA-N	direct	637266050	13446.0	94.5157001607	0.01	53.9743255506	0.437064551605	2.01	0.207454196844
8841162	637266050	5669.0	26.9871627753	0.87412910321	GUBGYTABKSRVRQ-YYGGOMHCSA-N	1.0	LKDRXBCSQODPBY-AMVSKUEXSA-N	direct	637266050	13610.0	94.5157001607	0.01	53.9743255506	0.437064551605	2.01	0.207454196844
8841163	637266050	5669.0	26.9871627753	0.87412910321	GUBGYTABKSRVRQ-YYGGOMHCSA-N	1.0	LKDRXBCSQODPBY-AMVSKUEXSA-N	direct	637266050	13644.0	94.5157001607	0.01	53.9743255506	0.437064551605	2.01	0.207454196844
8841164	637266050	5669.0	26.9871627753	0.87412910321	GUBGYTABKSRVRQ-YYGGOMHCSA-N	1.0	LKDRXBCSQODPBY-AMVSKUEXSA-N	direct	637266050	13757.0	94.5157001607	0.01	53.9743255506	0.437064551605	2.01	0.207454196844
8841165	637266050	5669.0	26.9871627753	0.87412910321	GUBGYTABKSRVRQ-YYGGOMHCSA-N	1.0	LKDRXBCSQODPBY-AMVSKUEXSA-N	direct	637266050	13919.0	94.5157001607	0.01	53.9743255506	0.437064551605	2.01	0.207454196844
8841166	637266050	5669.0	26.9871627753	0.87412910321	GUBGYTABKSRVRQ-YYGGOMHCSA-N	1.0	LKDRXBCSQODPBY-AMVSKUEXSA-N	direct	637266050	13934.0	94.5157001607	0.01	53.9743255506	0.437064551605	2.01	0.207454196844
8841167	637266050	5669.0	26.9871627753	0.87412910321	GUBGYTABKSRVRQ-YYGGOMHCSA-N	1.0	LKDRXBCSQODPBY-AMVSKUEXSA-N	direct	637266050	13981.0	94.5157001607	0.01	53.9743255506	0.437064551605	2.01	0.207454196844
8841168	637266050	5669.0	26.9871627753	0.87412910321	GUBGYTABKSRVRQ-YYGGOMHCSA-N	1.0	LKDRXBCSQODPBY-AMVSKUEXSA-N	direct	637266050	14112.0	94.5157001607	0.01	53.9743255506	0.437064551605	2.01	0.207454196844
8841169	637266050	5669.0	26.9871627753	0.87412910321	GUBGYTABKSRVRQ-YYGGOMHCSA-N	1.0	LKDRXBCSQODPBY-AMVSKUEXSA-N	direct	637266050	14119.0	94.5157001607	0.01	53.9743255506	0.437064551605	2.01	0.207454196844
8841170	637266050	5669.0	26.9871627753	0.87412910321	GUBGYTABKSRVRQ-YYGGOMHCSA-N	1.0	LKDRXBCSQODPBY-AMVSKUEXSA-N	direct	637266050	14492.0	94.5157001607	0.01	53.9743255506	0.437064551605	2.01	0.207454196844
8841171	637266050	5669.0	26.9871627753	0.87412910321	GUBGYTABKSRVRQ-YYGGOMHCSA-N	1.0	LKDRXBCSQODPBY-AMVSKUEXSA-N	direct	637266050	14501.0	94.5157001607	0.01	53.9743255506	0.437064551605	2.01	0.207454196844
8841172	637266050	5669.0	26.9871627753	0.87412910321	GUBGYTABKSRVRQ-YYGGOMHCSA-N	1.0	LKDRXBCSQODPBY-AMVSKUEXSA-N	direct	637266050	14507.0	94.5157001607	0.01	53.9743255506	0.437064551605	2.01	0.207454196844
8841173	637266050	5669.0	26.9871627753	0.87412910321	GUBGYTABKSRVRQ-YYGGOMHCSA-N	1.0	LKDRXBCSQODPBY-AMVSKUEXSA-N	direct	637266050	14517.0	94.5157001607	0.01	53.9743255506	0.437064551605	2.01	0.207454196844
8841174	637266050	5669.0	26.9871627753	0.87412910321	GUBGYTABKSRVRQ-YYGGOMHCSA-N	1.0	LKDRXBCSQODPBY-AMVSKUEXSA-N	direct	637266050	14526.0	94.5157001607	0.01	53.9743255506	0.437064551605	2.01	0.207454196844
8841175	637266050	5669.0	26.9871627753	0.87412910321	GUBGYTABKSRVRQ-YYGGOMHCSA-N	1.0	LKDRXBCSQODPBY-AMVSKUEXSA-N	direct	637266050	14537.0	94.5157001607	0.01	53.9743255506	0.437064551605	2.01	0.207454196844
8841176	637266050	5669.0	26.9871627753	0.87412910321	GUBGYTABKSRVRQ-YYGGOMHCSA-N	1.0	LKDRXBCSQODPBY-AMVSKUEXSA-N	direct	637266050	14695.0	94.5157001607	0.01	53.9743255506	0.437064551605	2.01	0.207454196844
8841177	637266050	5669.0	26.9871627753	0.87412910321	GUBGYTABKSRVRQ-YYGGOMHCSA-N	1.0	LKDRXBCSQODPBY-AMVSKUEXSA-N	direct	637266050	16605.0	94.5157001607	0.01	53.9743255506	0.437064551605	2.01	0.207454196844
8841178	637266050	5669.0	26.9871627753	0.87412910321	GUBGYTABKSRVRQ-YYGGOMHCSA-N	1.0	LKDRXBCSQODPBY-AMVSKUEXSA-N	direct	637266050	16791.0	94.5157001607	0.01	53.9743255506	0.437064551605	2.01	0.207454196844
8841179	637266050	5669.0	26.9871627753	0.87412910321	GUBGYTABKSRVRQ-YYGGOMHCSA-N	1.0	LKDRXBCSQODPBY-AMVSKUEXSA-N	direct	637266050	16888.0	94.5157001607	0.01	53.9743255506	0.437064551605	2.01	0.207454196844
51184426	640738171	3314.0	0.267606240177	0.87412910321	GUBGYTABKSRVRQ-YYGGOMHCSA-N	1.0	WQZGKKKJIJFFOK-GASJEMHNSA-N	direct	640738171	3778.0	0.327902142064	1.0	0.535212480354	0.437064551605	2.01	0.207017460649
51184427	640738171	3314.0	0.267606240177	0.87412910321	GUBGYTABKSRVRQ-YYGGOMHCSA-N	1.0	WQZGKKKJIJFFOK-GASJEMHNSA-N	direct	640738171	3967.0	0.327902142064	1.0	0.535212480354	0.437064551605	2.01	0.207017460649
51184428	640738171	3314.0	0.267606240177	0.87412910321	GUBGYTABKSRVRQ-YYGGOMHCSA-N	1.0	WQZGKKKJIJFFOK-GASJEMHNSA-N	direct	640738171	5059.0	0.327902142064	1.0	0.535212480354	0.437064551605	2.01	0.207017460649
51184429	640738171	3314.0	0.267606240177	0.87412910321	GUBGYTABKSRVRQ-YYGGOMHCSA-N	1.0	WQZGKKKJIJFFOK-GASJEMHNSA-N	direct	640738171	5269.0	0.327902142064	1.0	0.535212480354	0.437064551605	2.01	0.207017460649
51184430	640738171	3314.0	0.267606240177	0.87412910321	GUBGYTABKSRVRQ-YYGGOMHCSA-N	1.0	WQZGKKKJIJFFOK-GASJEMHNSA-N	direct	640738171	5435.0	0.327902142064	1.0	0.535212480354	0.437064551605	2.01	0.207017460649
51184431	640738171	3314.0	0.267606240177	0.87412910321	GUBGYTABKSRVRQ-YYGGOMHCSA-N	1.0	WQZGKKKJIJFFOK-GASJEMHNSA-N	direct	640738171	5708.0	0.327902142064	1.0	0.535212480354	0.437064551605	2.01	0.207017460649
51184432	640738171	3314.0	0.267606240177	0.87412910321	GUBGYTABKSRVRQ-YYGGOMHCSA-N	1.0	WQZGKKKJIJFFOK-GASJEMHNSA-N	direct	640738171	5743.0	0.327902142064	1.0	0.535212480354	0.437064551605	2.01	0.207017460649
54554736	637267745	3857.0	26.7055337738	0.87412910321	GUBGYTABKSRVRQ-YYGGOMHCSA-N	1.0	RFSUNEUAIZKAJO-VRPWFDPXSA-N	direct	637267745	943.0	55.8728952016	0.01	53.4110675477	0.437064551605	2.01	0.206910835172
11089295	637265567	5669.0	27.9281179927	0.833444503492	GUBGYTABKSRVRQ-YYGGOMHCSA-N	1.0	LKDRXBCSQODPBY-AMVSKUEXSA-N	direct	637265567	13742.0	65.5951662834	0.01	55.8562359854	0.416722251746	2.01	0.206760994487
11089296	637265567	5669.0	27.9281179927	0.833444503492	GUBGYTABKSRVRQ-YYGGOMHCSA-N	1.0	LKDRXBCSQODPBY-AMVSKUEXSA-N	direct	637265567	4116.0	62.124360063	0.01	55.8562359854	0.416722251746	2.01	0.206760994487
53060267	637271433	9716.0	26.2034256668	0.88620586045	GUBGYTABKSRVRQ-YYGGOMHCSA-N	1.0	WQZGKKKJIJFFOK-DHVFOXMCSA-N	direct	637271433	3309.0	70.4145392705	0.01	52.4068513336	0.443102930225	2.01	0.206638954302
46047980	637264515	7750.0	108.233587153	0.833444503492	GUBGYTABKSRVRQ-YYGGOMHCSA-N	2.0	UQZIYBXSHAGNOE-XNSRJBNMSA-N	direct	637264515	10269.0	106.806875402	1.0	213.613750803	0.277814834497	2.01	0.206549996124
46047981	637264515	7750.0	108.233587153	0.833444503492	GUBGYTABKSRVRQ-YYGGOMHCSA-N	2.0	UQZIYBXSHAGNOE-XNSRJBNMSA-N	direct	637264515	12074.0	106.806875402	1.0	213.613750803	0.277814834497	2.01	0.206549996124
47068709	637271303	13069.0	27.7721132954	0.833444503492	GUBGYTABKSRVRQ-YYGGOMHCSA-N	1.0	WQZGKKKJIJFFOK-GASJEMHNSA-N	direct	637271303	13745.0	92.4156687756	0.01	55.5442265908	0.416722251746	2.01	0.206471649227
47068710	637271303	13617.0	27.7721132954	0.833444503492	GUBGYTABKSRVRQ-YYGGOMHCSA-N	1.0	WQZGKKKJIJFFOK-GASJEMHNSA-N	direct	637271303	13745.0	92.4156687756	0.01	55.5442265908	0.416722251746	2.01	0.206471649227
47068712	637271303	16071.0	27.7721132954	0.833444503492	GUBGYTABKSRVRQ-YYGGOMHCSA-N	1.0	WQZGKKKJIJFFOK-GASJEMHNSA-N	direct	637271303	13745.0	92.4156687756	0.01	55.5442265908	0.416722251746	2.01	0.206471649227
10817669	637271634	5669.0	27.735182177	0.833444503492	GUBGYTABKSRVRQ-YYGGOMHCSA-N	1.0	LKDRXBCSQODPBY-AMVSKUEXSA-N	direct	637271634	1785.0	81.8927900304	0.01	55.470364354	0.416722251746	2.01	0.206402973914
24433762	637268311	1686.0	25.5816987087	0.902555688805	GUBGYTABKSRVRQ-YYGGOMHCSA-N	1.0	RFSUNEUAIZKAJO-VRPWFDPXSA-N	direct	637268311	1157.0	53.4353339357	0.01	51.1633974174	0.451277844403	2.01	0.206343061533
24433763	637268311	1686.0	25.5816987087	0.902555688805	GUBGYTABKSRVRQ-YYGGOMHCSA-N	1.0	RFSUNEUAIZKAJO-VRPWFDPXSA-N	direct	637268311	2964.0	53.4353339357	0.01	51.1633974174	0.451277844403	2.01	0.206343061533
24433776	637268311	1686.0	25.5816987087	0.902555688805	GUBGYTABKSRVRQ-YYGGOMHCSA-N	1.0	RFSUNEUAIZKAJO-VRPWFDPXSA-N	direct	637268311	12848.0	49.2471835688	0.01	51.1633974174	0.451277844403	2.01	0.206343061533
24434560	637268311	1686.0	25.5816987087	0.901750025289	GUBGYTABKSRVRQ-YYGGOMHCSA-N	1.0	RFSUNEUAIZKAJO-VRPWFDPXSA-N	direct	637268311	1157.0	53.4353339357	0.01	51.1633974174	0.450875012644	2.01	0.206296998238
24434561	637268311	1686.0	25.5816987087	0.901750025289	GUBGYTABKSRVRQ-YYGGOMHCSA-N	1.0	RFSUNEUAIZKAJO-VRPWFDPXSA-N	direct	637268311	2964.0	53.4353339357	0.01	51.1633974174	0.450875012644	2.01	0.206296998238
24434574	637268311	1686.0	25.5816987087	0.901750025289	GUBGYTABKSRVRQ-YYGGOMHCSA-N	1.0	RFSUNEUAIZKAJO-VRPWFDPXSA-N	direct	637268311	12848.0	49.2471835688	0.01	51.1633974174	0.450875012644	2.01	0.206296998238
9390636	637268440	1686.0	25.457174573	0.902555688805	GUBGYTABKSRVRQ-YYGGOMHCSA-N	1.0	RFSUNEUAIZKAJO-VRPWFDPXSA-N	direct	637268440	6129.0	129.0	0.01	50.9143491461	0.451277844403	2.01	0.206091497631
9390662	637268440	1686.0	25.457174573	0.901750025289	GUBGYTABKSRVRQ-YYGGOMHCSA-N	1.0	RFSUNEUAIZKAJO-VRPWFDPXSA-N	direct	637268440	6129.0	129.0	0.01	50.9143491461	0.450875012644	2.01	0.206045490494
1811709	637264747	2754.0	25.4306260904	0.902555688805	GUBGYTABKSRVRQ-YYGGOMHCSA-N	1.0	WQZGKKKJIJFFOK-SVZMEOIVSA-N	direct	637264747	1846.0	36.5512936801	0.01	50.8612521808	0.451277844403	2.01	0.206037745028
1811710	637264747	2754.0	25.4306260904	0.902555688805	GUBGYTABKSRVRQ-YYGGOMHCSA-N	1.0	WQZGKKKJIJFFOK-SVZMEOIVSA-N	direct	637264747	2046.0	36.5512936801	0.01	50.8612521808	0.451277844403	2.01	0.206037745028
1811711	637264747	2754.0	25.4306260904	0.902555688805	GUBGYTABKSRVRQ-YYGGOMHCSA-N	1.0	WQZGKKKJIJFFOK-SVZMEOIVSA-N	direct	637264747	3536.0	36.5512936801	0.01	50.8612521808	0.451277844403	2.01	0.206037745028
1811712	637264747	2754.0	25.4306260904	0.902555688805	GUBGYTABKSRVRQ-YYGGOMHCSA-N	1.0	WQZGKKKJIJFFOK-SVZMEOIVSA-N	direct	637264747	4708.0	36.5512936801	0.01	50.8612521808	0.451277844403	2.01	0.206037745028
1811713	637264747	2754.0	25.4306260904	0.902555688805	GUBGYTABKSRVRQ-YYGGOMHCSA-N	1.0	WQZGKKKJIJFFOK-SVZMEOIVSA-N	direct	637264747	5039.0	36.5512936801	0.01	50.8612521808	0.451277844403	2.01	0.206037745028
1811753	637264747	5746.0	25.4306260904	0.902555688805	GUBGYTABKSRVRQ-YYGGOMHCSA-N	1.0	WQZGKKKJIJFFOK-SVZMEOIVSA-N	direct	637264747	1846.0	36.5512936801	0.01	50.8612521808	0.451277844403	2.01	0.206037745028
1811754	637264747	5746.0	25.4306260904	0.902555688805	GUBGYTABKSRVRQ-YYGGOMHCSA-N	1.0	WQZGKKKJIJFFOK-SVZMEOIVSA-N	direct	637264747	2046.0	36.5512936801	0.01	50.8612521808	0.451277844403	2.01	0.206037745028
1811755	637264747	5746.0	25.4306260904	0.902555688805	GUBGYTABKSRVRQ-YYGGOMHCSA-N	1.0	WQZGKKKJIJFFOK-SVZMEOIVSA-N	direct	637264747	3536.0	36.5512936801	0.01	50.8612521808	0.451277844403	2.01	0.206037745028
1811756	637264747	5746.0	25.4306260904	0.902555688805	GUBGYTABKSRVRQ-YYGGOMHCSA-N	1.0	WQZGKKKJIJFFOK-SVZMEOIVSA-N	direct	637264747	4708.0	36.5512936801	0.01	50.8612521808	0.451277844403	2.01	0.206037745028
1811757	637264747	5746.0	25.4306260904	0.902555688805	GUBGYTABKSRVRQ-YYGGOMHCSA-N	1.0	WQZGKKKJIJFFOK-SVZMEOIVSA-N	direct	637264747	5039.0	36.5512936801	0.01	50.8612521808	0.451277844403	2.01	0.206037745028
1812061	637264747	2754.0	25.4306260904	0.901750025289	GUBGYTABKSRVRQ-YYGGOMHCSA-N	1.0	WQZGKKKJIJFFOK-SVZMEOIVSA-N	direct	637264747	1846.0	36.5512936801	0.01	50.8612521808	0.450875012644	2.01	0.205991749891
1812062	637264747	2754.0	25.4306260904	0.901750025289	GUBGYTABKSRVRQ-YYGGOMHCSA-N	1.0	WQZGKKKJIJFFOK-SVZMEOIVSA-N	direct	637264747	2046.0	36.5512936801	0.01	50.8612521808	0.450875012644	2.01	0.205991749891
1812063	637264747	2754.0	25.4306260904	0.901750025289	GUBGYTABKSRVRQ-YYGGOMHCSA-N	1.0	WQZGKKKJIJFFOK-SVZMEOIVSA-N	direct	637264747	3536.0	36.5512936801	0.01	50.8612521808	0.450875012644	2.01	0.205991749891
1812064	637264747	2754.0	25.4306260904	0.901750025289	GUBGYTABKSRVRQ-YYGGOMHCSA-N	1.0	WQZGKKKJIJFFOK-SVZMEOIVSA-N	direct	637264747	4708.0	36.5512936801	0.01	50.8612521808	0.450875012644	2.01	0.205991749891
1812065	637264747	2754.0	25.4306260904	0.901750025289	GUBGYTABKSRVRQ-YYGGOMHCSA-N	1.0	WQZGKKKJIJFFOK-SVZMEOIVSA-N	direct	637264747	5039.0	36.5512936801	0.01	50.8612521808	0.450875012644	2.01	0.205991749891
1812105	637264747	5746.0	25.4306260904	0.901750025289	GUBGYTABKSRVRQ-YYGGOMHCSA-N	1.0	WQZGKKKJIJFFOK-SVZMEOIVSA-N	direct	637264747	1846.0	36.5512936801	0.01	50.8612521808	0.450875012644	2.01	0.205991749891
1812106	637264747	5746.0	25.4306260904	0.901750025289	GUBGYTABKSRVRQ-YYGGOMHCSA-N	1.0	WQZGKKKJIJFFOK-SVZMEOIVSA-N	direct	637264747	2046.0	36.5512936801	0.01	50.8612521808	0.450875012644	2.01	0.205991749891
1812107	637264747	5746.0	25.4306260904	0.901750025289	GUBGYTABKSRVRQ-YYGGOMHCSA-N	1.0	WQZGKKKJIJFFOK-SVZMEOIVSA-N	direct	637264747	3536.0	36.5512936801	0.01	50.8612521808	0.450875012644	2.01	0.205991749891
1812108	637264747	5746.0	25.4306260904	0.901750025289	GUBGYTABKSRVRQ-YYGGOMHCSA-N	1.0	WQZGKKKJIJFFOK-SVZMEOIVSA-N	direct	637264747	4708.0	36.5512936801	0.01	50.8612521808	0.450875012644	2.01	0.205991749891
1812109	637264747	5746.0	25.4306260904	0.901750025289	GUBGYTABKSRVRQ-YYGGOMHCSA-N	1.0	WQZGKKKJIJFFOK-SVZMEOIVSA-N	direct	637264747	5039.0	36.5512936801	0.01	50.8612521808	0.450875012644	2.01	0.205991749891
53060269	637271433	9716.0	26.2034256668	0.87412910321	GUBGYTABKSRVRQ-YYGGOMHCSA-N	1.0	WQZGKKKJIJFFOK-DHVFOXMCSA-N	direct	637271433	3309.0	70.4145392705	0.01	52.4068513336	0.437064551605	2.01	0.205931335493
26346788	637270833	4015.0	27.4317982759	0.833444503492	GUBGYTABKSRVRQ-YYGGOMHCSA-N	1.0	RFSUNEUAIZKAJO-OEXCPVAWSA-N	direct	637270833	5085.0	97.6090648929	0.01	54.8635965519	0.416722251746	2.01	0.205836204122
2031851	637267727	3857.0	27.4294570601	0.833444503492	GUBGYTABKSRVRQ-YYGGOMHCSA-N	1.0	RFSUNEUAIZKAJO-VRPWFDPXSA-N	direct	637267727	943.0	41.5406075122	0.01	54.8589141202	0.416722251746	2.01	0.205831812117
1416934	637264584	5669.0	25.2856702403	0.902555688805	GUBGYTABKSRVRQ-YYGGOMHCSA-N	1.0	LKDRXBCSQODPBY-AMVSKUEXSA-N	direct	637264584	5154.0	46.779891912	0.01	50.5713404805	0.451277844403	2.01	0.205743508961
1416937	637264584	5669.0	25.2856702403	0.902555688805	GUBGYTABKSRVRQ-YYGGOMHCSA-N	1.0	LKDRXBCSQODPBY-AMVSKUEXSA-N	direct	637264584	189.0	42.9430951487	0.01	50.5713404805	0.451277844403	2.01	0.205743508961
1416938	637264584	5669.0	25.2856702403	0.902555688805	GUBGYTABKSRVRQ-YYGGOMHCSA-N	1.0	LKDRXBCSQODPBY-AMVSKUEXSA-N	direct	637264584	1846.0	42.9430951487	0.01	50.5713404805	0.451277844403	2.01	0.205743508961
1416939	637264584	5669.0	25.2856702403	0.902555688805	GUBGYTABKSRVRQ-YYGGOMHCSA-N	1.0	LKDRXBCSQODPBY-AMVSKUEXSA-N	direct	637264584	2046.0	42.9430951487	0.01	50.5713404805	0.451277844403	2.01	0.205743508961
1416945	637264584	5669.0	25.2856702403	0.902555688805	GUBGYTABKSRVRQ-YYGGOMHCSA-N	1.0	LKDRXBCSQODPBY-AMVSKUEXSA-N	direct	637264584	12690.0	40.735182177	0.01	50.5713404805	0.451277844403	2.01	0.205743508961
1416947	637264584	5669.0	25.2856702403	0.902555688805	GUBGYTABKSRVRQ-YYGGOMHCSA-N	1.0	LKDRXBCSQODPBY-AMVSKUEXSA-N	direct	637264584	2728.0	39.8386319978	0.01	50.5713404805	0.451277844403	2.01	0.205743508961
1416948	637264584	5669.0	25.2856702403	0.902555688805	GUBGYTABKSRVRQ-YYGGOMHCSA-N	1.0	LKDRXBCSQODPBY-AMVSKUEXSA-N	direct	637264584	6122.0	39.8386319978	0.01	50.5713404805	0.451277844403	2.01	0.205743508961
1417054	637264584	5669.0	25.2856702403	0.901750025289	GUBGYTABKSRVRQ-YYGGOMHCSA-N	1.0	LKDRXBCSQODPBY-AMVSKUEXSA-N	direct	637264584	5154.0	46.779891912	0.01	50.5713404805	0.450875012644	2.01	0.205697579509
1417057	637264584	5669.0	25.2856702403	0.901750025289	GUBGYTABKSRVRQ-YYGGOMHCSA-N	1.0	LKDRXBCSQODPBY-AMVSKUEXSA-N	direct	637264584	189.0	42.9430951487	0.01	50.5713404805	0.450875012644	2.01	0.205697579509
1417058	637264584	5669.0	25.2856702403	0.901750025289	GUBGYTABKSRVRQ-YYGGOMHCSA-N	1.0	LKDRXBCSQODPBY-AMVSKUEXSA-N	direct	637264584	1846.0	42.9430951487	0.01	50.5713404805	0.450875012644	2.01	0.205697579509
1417059	637264584	5669.0	25.2856702403	0.901750025289	GUBGYTABKSRVRQ-YYGGOMHCSA-N	1.0	LKDRXBCSQODPBY-AMVSKUEXSA-N	direct	637264584	2046.0	42.9430951487	0.01	50.5713404805	0.450875012644	2.01	0.205697579509
1417065	637264584	5669.0	25.2856702403	0.901750025289	GUBGYTABKSRVRQ-YYGGOMHCSA-N	1.0	LKDRXBCSQODPBY-AMVSKUEXSA-N	direct	637264584	12690.0	40.735182177	0.01	50.5713404805	0.450875012644	2.01	0.205697579509
1417067	637264584	5669.0	25.2856702403	0.901750025289	GUBGYTABKSRVRQ-YYGGOMHCSA-N	1.0	LKDRXBCSQODPBY-AMVSKUEXSA-N	direct	637264584	2728.0	39.8386319978	0.01	50.5713404805	0.450875012644	2.01	0.205697579509
1417068	637264584	5669.0	25.2856702403	0.901750025289	GUBGYTABKSRVRQ-YYGGOMHCSA-N	1.0	LKDRXBCSQODPBY-AMVSKUEXSA-N	direct	637264584	6122.0	39.8386319978	0.01	50.5713404805	0.450875012644	2.01	0.205697579509
24434161	637268311	1686.0	25.5816987087	0.88620586045	GUBGYTABKSRVRQ-YYGGOMHCSA-N	1.0	RFSUNEUAIZKAJO-VRPWFDPXSA-N	direct	637268311	1157.0	53.4353339357	0.01	51.1633974174	0.443102930225	2.01	0.205402167596
24434162	637268311	1686.0	25.5816987087	0.88620586045	GUBGYTABKSRVRQ-YYGGOMHCSA-N	1.0	RFSUNEUAIZKAJO-VRPWFDPXSA-N	direct	637268311	2964.0	53.4353339357	0.01	51.1633974174	0.443102930225	2.01	0.205402167596
24434175	637268311	1686.0	25.5816987087	0.88620586045	GUBGYTABKSRVRQ-YYGGOMHCSA-N	1.0	RFSUNEUAIZKAJO-VRPWFDPXSA-N	direct	637268311	12848.0	49.2471835688	0.01	51.1633974174	0.443102930225	2.01	0.205402167596
40958787	637269263	3857.0	27.1034737825	0.833444503492	GUBGYTABKSRVRQ-YYGGOMHCSA-N	1.0	RFSUNEUAIZKAJO-VRPWFDPXSA-N	direct	637269263	4391.0	37.4078232426	0.01	54.206947565	0.416722251746	2.01	0.205217519512
40958788	637269263	3857.0	27.1034737825	0.833444503492	GUBGYTABKSRVRQ-YYGGOMHCSA-N	1.0	RFSUNEUAIZKAJO-VRPWFDPXSA-N	direct	637269263	5990.0	37.4078232426	0.01	54.206947565	0.416722251746	2.01	0.205217519512
9390649	637268440	1686.0	25.457174573	0.88620586045	GUBGYTABKSRVRQ-YYGGOMHCSA-N	1.0	RFSUNEUAIZKAJO-VRPWFDPXSA-N	direct	637268440	6129.0	129.0	0.01	50.9143491461	0.443102930225	2.01	0.205151750788
1811885	637264747	2754.0	25.4306260904	0.88620586045	GUBGYTABKSRVRQ-YYGGOMHCSA-N	1.0	WQZGKKKJIJFFOK-SVZMEOIVSA-N	direct	637264747	1846.0	36.5512936801	0.01	50.8612521808	0.443102930225	2.01	0.205098243289
1811886	637264747	2754.0	25.4306260904	0.88620586045	GUBGYTABKSRVRQ-YYGGOMHCSA-N	1.0	WQZGKKKJIJFFOK-SVZMEOIVSA-N	direct	637264747	2046.0	36.5512936801	0.01	50.8612521808	0.443102930225	2.01	0.205098243289
1811887	637264747	2754.0	25.4306260904	0.88620586045	GUBGYTABKSRVRQ-YYGGOMHCSA-N	1.0	WQZGKKKJIJFFOK-SVZMEOIVSA-N	direct	637264747	3536.0	36.5512936801	0.01	50.8612521808	0.443102930225	2.01	0.205098243289
1811888	637264747	2754.0	25.4306260904	0.88620586045	GUBGYTABKSRVRQ-YYGGOMHCSA-N	1.0	WQZGKKKJIJFFOK-SVZMEOIVSA-N	direct	637264747	4708.0	36.5512936801	0.01	50.8612521808	0.443102930225	2.01	0.205098243289
1811889	637264747	2754.0	25.4306260904	0.88620586045	GUBGYTABKSRVRQ-YYGGOMHCSA-N	1.0	WQZGKKKJIJFFOK-SVZMEOIVSA-N	direct	637264747	5039.0	36.5512936801	0.01	50.8612521808	0.443102930225	2.01	0.205098243289
1811929	637264747	5746.0	25.4306260904	0.88620586045	GUBGYTABKSRVRQ-YYGGOMHCSA-N	1.0	WQZGKKKJIJFFOK-SVZMEOIVSA-N	direct	637264747	1846.0	36.5512936801	0.01	50.8612521808	0.443102930225	2.01	0.205098243289
1811930	637264747	5746.0	25.4306260904	0.88620586045	GUBGYTABKSRVRQ-YYGGOMHCSA-N	1.0	WQZGKKKJIJFFOK-SVZMEOIVSA-N	direct	637264747	2046.0	36.5512936801	0.01	50.8612521808	0.443102930225	2.01	0.205098243289
1811931	637264747	5746.0	25.4306260904	0.88620586045	GUBGYTABKSRVRQ-YYGGOMHCSA-N	1.0	WQZGKKKJIJFFOK-SVZMEOIVSA-N	direct	637264747	3536.0	36.5512936801	0.01	50.8612521808	0.443102930225	2.01	0.205098243289
1811932	637264747	5746.0	25.4306260904	0.88620586045	GUBGYTABKSRVRQ-YYGGOMHCSA-N	1.0	WQZGKKKJIJFFOK-SVZMEOIVSA-N	direct	637264747	4708.0	36.5512936801	0.01	50.8612521808	0.443102930225	2.01	0.205098243289
1811933	637264747	5746.0	25.4306260904	0.88620586045	GUBGYTABKSRVRQ-YYGGOMHCSA-N	1.0	WQZGKKKJIJFFOK-SVZMEOIVSA-N	direct	637264747	5039.0	36.5512936801	0.01	50.8612521808	0.443102930225	2.01	0.205098243289
9897528	637265842	5669.0	27.0376306643	0.833444503492	GUBGYTABKSRVRQ-YYGGOMHCSA-N	1.0	LKDRXBCSQODPBY-AMVSKUEXSA-N	direct	637265842	189.0	49.321481621	0.01	54.0752613287	0.416722251746	2.01	0.205092770849
9897529	637265842	5669.0	27.0376306643	0.833444503492	GUBGYTABKSRVRQ-YYGGOMHCSA-N	1.0	LKDRXBCSQODPBY-AMVSKUEXSA-N	direct	637265842	1846.0	49.321481621	0.01	54.0752613287	0.416722251746	2.01	0.205092770849
9897530	637265842	5669.0	27.0376306643	0.833444503492	GUBGYTABKSRVRQ-YYGGOMHCSA-N	1.0	LKDRXBCSQODPBY-AMVSKUEXSA-N	direct	637265842	2046.0	49.321481621	0.01	54.0752613287	0.416722251746	2.01	0.205092770849
9897531	637265842	5669.0	27.0376306643	0.833444503492	GUBGYTABKSRVRQ-YYGGOMHCSA-N	1.0	LKDRXBCSQODPBY-AMVSKUEXSA-N	direct	637265842	4116.0	48.4190750243	0.01	54.0752613287	0.416722251746	2.01	0.205092770849
9897535	637265842	5669.0	27.0376306643	0.833444503492	GUBGYTABKSRVRQ-YYGGOMHCSA-N	1.0	LKDRXBCSQODPBY-AMVSKUEXSA-N	direct	637265842	1785.0	44.8507808873	0.01	54.0752613287	0.416722251746	2.01	0.205092770849
9897537	637265842	5669.0	27.0376306643	0.833444503492	GUBGYTABKSRVRQ-YYGGOMHCSA-N	1.0	LKDRXBCSQODPBY-AMVSKUEXSA-N	direct	637265842	1548.0	44.2006594505	0.01	54.0752613287	0.416722251746	2.01	0.205092770849
9897538	637265842	5669.0	27.0376306643	0.833444503492	GUBGYTABKSRVRQ-YYGGOMHCSA-N	1.0	LKDRXBCSQODPBY-AMVSKUEXSA-N	direct	637265842	2379.0	44.2006594505	0.01	54.0752613287	0.416722251746	2.01	0.205092770849
9897539	637265842	5669.0	27.0376306643	0.833444503492	GUBGYTABKSRVRQ-YYGGOMHCSA-N	1.0	LKDRXBCSQODPBY-AMVSKUEXSA-N	direct	637265842	5848.0	44.2006594505	0.01	54.0752613287	0.416722251746	2.01	0.205092770849
9897540	637265842	5669.0	27.0376306643	0.833444503492	GUBGYTABKSRVRQ-YYGGOMHCSA-N	1.0	LKDRXBCSQODPBY-AMVSKUEXSA-N	direct	637265842	6557.0	44.2006594505	0.01	54.0752613287	0.416722251746	2.01	0.205092770849
9897541	637265842	5669.0	27.0376306643	0.833444503492	GUBGYTABKSRVRQ-YYGGOMHCSA-N	1.0	LKDRXBCSQODPBY-AMVSKUEXSA-N	direct	637265842	7537.0	44.1106982975	0.01	54.0752613287	0.416722251746	2.01	0.205092770849
9897542	637265842	5669.0	27.0376306643	0.833444503492	GUBGYTABKSRVRQ-YYGGOMHCSA-N	1.0	LKDRXBCSQODPBY-AMVSKUEXSA-N	direct	637265842	10453.0	44.1106982975	0.01	54.0752613287	0.416722251746	2.01	0.205092770849
9897543	637265842	5669.0	27.0376306643	0.833444503492	GUBGYTABKSRVRQ-YYGGOMHCSA-N	1.0	LKDRXBCSQODPBY-AMVSKUEXSA-N	direct	637265842	2331.0	43.571865206	0.01	54.0752613287	0.416722251746	2.01	0.205092770849
9897544	637265842	5669.0	27.0376306643	0.833444503492	GUBGYTABKSRVRQ-YYGGOMHCSA-N	1.0	LKDRXBCSQODPBY-AMVSKUEXSA-N	direct	637265842	4385.0	43.571865206	0.01	54.0752613287	0.416722251746	2.01	0.205092770849
9897545	637265842	5669.0	27.0376306643	0.833444503492	GUBGYTABKSRVRQ-YYGGOMHCSA-N	1.0	LKDRXBCSQODPBY-AMVSKUEXSA-N	direct	637265842	12108.0	43.571865206	0.01	54.0752613287	0.416722251746	2.01	0.205092770849
9897546	637265842	5669.0	27.0376306643	0.833444503492	GUBGYTABKSRVRQ-YYGGOMHCSA-N	1.0	LKDRXBCSQODPBY-AMVSKUEXSA-N	direct	637265842	13884.0	43.571865206	0.01	54.0752613287	0.416722251746	2.01	0.205092770849
8839876	637266050	5669.0	26.9871627753	0.833444503492	GUBGYTABKSRVRQ-YYGGOMHCSA-N	1.0	LKDRXBCSQODPBY-AMVSKUEXSA-N	direct	637266050	4116.0	95.4921441283	0.01	53.9743255506	0.416722251746	2.01	0.204996998292
8839878	637266050	5669.0	26.9871627753	0.833444503492	GUBGYTABKSRVRQ-YYGGOMHCSA-N	1.0	LKDRXBCSQODPBY-AMVSKUEXSA-N	direct	637266050	12784.0	94.5157001607	0.01	53.9743255506	0.416722251746	2.01	0.204996998292
8839879	637266050	5669.0	26.9871627753	0.833444503492	GUBGYTABKSRVRQ-YYGGOMHCSA-N	1.0	LKDRXBCSQODPBY-AMVSKUEXSA-N	direct	637266050	12799.0	94.5157001607	0.01	53.9743255506	0.416722251746	2.01	0.204996998292
8839880	637266050	5669.0	26.9871627753	0.833444503492	GUBGYTABKSRVRQ-YYGGOMHCSA-N	1.0	LKDRXBCSQODPBY-AMVSKUEXSA-N	direct	637266050	12812.0	94.5157001607	0.01	53.9743255506	0.416722251746	2.01	0.204996998292
8839881	637266050	5669.0	26.9871627753	0.833444503492	GUBGYTABKSRVRQ-YYGGOMHCSA-N	1.0	LKDRXBCSQODPBY-AMVSKUEXSA-N	direct	637266050	12821.0	94.5157001607	0.01	53.9743255506	0.416722251746	2.01	0.204996998292
8839882	637266050	5669.0	26.9871627753	0.833444503492	GUBGYTABKSRVRQ-YYGGOMHCSA-N	1.0	LKDRXBCSQODPBY-AMVSKUEXSA-N	direct	637266050	13199.0	94.5157001607	0.01	53.9743255506	0.416722251746	2.01	0.204996998292
8839883	637266050	5669.0	26.9871627753	0.833444503492	GUBGYTABKSRVRQ-YYGGOMHCSA-N	1.0	LKDRXBCSQODPBY-AMVSKUEXSA-N	direct	637266050	13333.0	94.5157001607	0.01	53.9743255506	0.416722251746	2.01	0.204996998292
8839884	637266050	5669.0	26.9871627753	0.833444503492	GUBGYTABKSRVRQ-YYGGOMHCSA-N	1.0	LKDRXBCSQODPBY-AMVSKUEXSA-N	direct	637266050	13444.0	94.5157001607	0.01	53.9743255506	0.416722251746	2.01	0.204996998292
8839885	637266050	5669.0	26.9871627753	0.833444503492	GUBGYTABKSRVRQ-YYGGOMHCSA-N	1.0	LKDRXBCSQODPBY-AMVSKUEXSA-N	direct	637266050	13446.0	94.5157001607	0.01	53.9743255506	0.416722251746	2.01	0.204996998292
8839886	637266050	5669.0	26.9871627753	0.833444503492	GUBGYTABKSRVRQ-YYGGOMHCSA-N	1.0	LKDRXBCSQODPBY-AMVSKUEXSA-N	direct	637266050	13610.0	94.5157001607	0.01	53.9743255506	0.416722251746	2.01	0.204996998292
8839887	637266050	5669.0	26.9871627753	0.833444503492	GUBGYTABKSRVRQ-YYGGOMHCSA-N	1.0	LKDRXBCSQODPBY-AMVSKUEXSA-N	direct	637266050	13644.0	94.5157001607	0.01	53.9743255506	0.416722251746	2.01	0.204996998292
8839888	637266050	5669.0	26.9871627753	0.833444503492	GUBGYTABKSRVRQ-YYGGOMHCSA-N	1.0	LKDRXBCSQODPBY-AMVSKUEXSA-N	direct	637266050	13757.0	94.5157001607	0.01	53.9743255506	0.416722251746	2.01	0.204996998292
8839889	637266050	5669.0	26.9871627753	0.833444503492	GUBGYTABKSRVRQ-YYGGOMHCSA-N	1.0	LKDRXBCSQODPBY-AMVSKUEXSA-N	direct	637266050	13919.0	94.5157001607	0.01	53.9743255506	0.416722251746	2.01	0.204996998292
8839890	637266050	5669.0	26.9871627753	0.833444503492	GUBGYTABKSRVRQ-YYGGOMHCSA-N	1.0	LKDRXBCSQODPBY-AMVSKUEXSA-N	direct	637266050	13934.0	94.5157001607	0.01	53.9743255506	0.416722251746	2.01	0.204996998292
8839891	637266050	5669.0	26.9871627753	0.833444503492	GUBGYTABKSRVRQ-YYGGOMHCSA-N	1.0	LKDRXBCSQODPBY-AMVSKUEXSA-N	direct	637266050	13981.0	94.5157001607	0.01	53.9743255506	0.416722251746	2.01	0.204996998292
8839892	637266050	5669.0	26.9871627753	0.833444503492	GUBGYTABKSRVRQ-YYGGOMHCSA-N	1.0	LKDRXBCSQODPBY-AMVSKUEXSA-N	direct	637266050	14112.0	94.5157001607	0.01	53.9743255506	0.416722251746	2.01	0.204996998292
8839893	637266050	5669.0	26.9871627753	0.833444503492	GUBGYTABKSRVRQ-YYGGOMHCSA-N	1.0	LKDRXBCSQODPBY-AMVSKUEXSA-N	direct	637266050	14119.0	94.5157001607	0.01	53.9743255506	0.416722251746	2.01	0.204996998292
8839894	637266050	5669.0	26.9871627753	0.833444503492	GUBGYTABKSRVRQ-YYGGOMHCSA-N	1.0	LKDRXBCSQODPBY-AMVSKUEXSA-N	direct	637266050	14492.0	94.5157001607	0.01	53.9743255506	0.416722251746	2.01	0.204996998292
8839895	637266050	5669.0	26.9871627753	0.833444503492	GUBGYTABKSRVRQ-YYGGOMHCSA-N	1.0	LKDRXBCSQODPBY-AMVSKUEXSA-N	direct	637266050	14501.0	94.5157001607	0.01	53.9743255506	0.416722251746	2.01	0.204996998292
8839896	637266050	5669.0	26.9871627753	0.833444503492	GUBGYTABKSRVRQ-YYGGOMHCSA-N	1.0	LKDRXBCSQODPBY-AMVSKUEXSA-N	direct	637266050	14507.0	94.5157001607	0.01	53.9743255506	0.416722251746	2.01	0.204996998292
8839897	637266050	5669.0	26.9871627753	0.833444503492	GUBGYTABKSRVRQ-YYGGOMHCSA-N	1.0	LKDRXBCSQODPBY-AMVSKUEXSA-N	direct	637266050	14517.0	94.5157001607	0.01	53.9743255506	0.416722251746	2.01	0.204996998292
8839898	637266050	5669.0	26.9871627753	0.833444503492	GUBGYTABKSRVRQ-YYGGOMHCSA-N	1.0	LKDRXBCSQODPBY-AMVSKUEXSA-N	direct	637266050	14526.0	94.5157001607	0.01	53.9743255506	0.416722251746	2.01	0.204996998292
8839899	637266050	5669.0	26.9871627753	0.833444503492	GUBGYTABKSRVRQ-YYGGOMHCSA-N	1.0	LKDRXBCSQODPBY-AMVSKUEXSA-N	direct	637266050	14537.0	94.5157001607	0.01	53.9743255506	0.416722251746	2.01	0.204996998292
8839900	637266050	5669.0	26.9871627753	0.833444503492	GUBGYTABKSRVRQ-YYGGOMHCSA-N	1.0	LKDRXBCSQODPBY-AMVSKUEXSA-N	direct	637266050	14695.0	94.5157001607	0.01	53.9743255506	0.416722251746	2.01	0.204996998292
8839901	637266050	5669.0	26.9871627753	0.833444503492	GUBGYTABKSRVRQ-YYGGOMHCSA-N	1.0	LKDRXBCSQODPBY-AMVSKUEXSA-N	direct	637266050	16605.0	94.5157001607	0.01	53.9743255506	0.416722251746	2.01	0.204996998292
8839902	637266050	5669.0	26.9871627753	0.833444503492	GUBGYTABKSRVRQ-YYGGOMHCSA-N	1.0	LKDRXBCSQODPBY-AMVSKUEXSA-N	direct	637266050	16791.0	94.5157001607	0.01	53.9743255506	0.416722251746	2.01	0.204996998292
8839903	637266050	5669.0	26.9871627753	0.833444503492	GUBGYTABKSRVRQ-YYGGOMHCSA-N	1.0	LKDRXBCSQODPBY-AMVSKUEXSA-N	direct	637266050	16888.0	94.5157001607	0.01	53.9743255506	0.416722251746	2.01	0.204996998292
1416994	637264584	5669.0	25.2856702403	0.88620586045	GUBGYTABKSRVRQ-YYGGOMHCSA-N	1.0	LKDRXBCSQODPBY-AMVSKUEXSA-N	direct	637264584	5154.0	46.779891912	0.01	50.5713404805	0.443102930225	2.01	0.204805348895
1416997	637264584	5669.0	25.2856702403	0.88620586045	GUBGYTABKSRVRQ-YYGGOMHCSA-N	1.0	LKDRXBCSQODPBY-AMVSKUEXSA-N	direct	637264584	189.0	42.9430951487	0.01	50.5713404805	0.443102930225	2.01	0.204805348895
1416998	637264584	5669.0	25.2856702403	0.88620586045	GUBGYTABKSRVRQ-YYGGOMHCSA-N	1.0	LKDRXBCSQODPBY-AMVSKUEXSA-N	direct	637264584	1846.0	42.9430951487	0.01	50.5713404805	0.443102930225	2.01	0.204805348895
1416999	637264584	5669.0	25.2856702403	0.88620586045	GUBGYTABKSRVRQ-YYGGOMHCSA-N	1.0	LKDRXBCSQODPBY-AMVSKUEXSA-N	direct	637264584	2046.0	42.9430951487	0.01	50.5713404805	0.443102930225	2.01	0.204805348895
1417005	637264584	5669.0	25.2856702403	0.88620586045	GUBGYTABKSRVRQ-YYGGOMHCSA-N	1.0	LKDRXBCSQODPBY-AMVSKUEXSA-N	direct	637264584	12690.0	40.735182177	0.01	50.5713404805	0.443102930225	2.01	0.204805348895
1417007	637264584	5669.0	25.2856702403	0.88620586045	GUBGYTABKSRVRQ-YYGGOMHCSA-N	1.0	LKDRXBCSQODPBY-AMVSKUEXSA-N	direct	637264584	2728.0	39.8386319978	0.01	50.5713404805	0.443102930225	2.01	0.204805348895
1417008	637264584	5669.0	25.2856702403	0.88620586045	GUBGYTABKSRVRQ-YYGGOMHCSA-N	1.0	LKDRXBCSQODPBY-AMVSKUEXSA-N	direct	637264584	6122.0	39.8386319978	0.01	50.5713404805	0.443102930225	2.01	0.204805348895
10859589	637269361	5669.0	24.8181564121	0.902555688805	GUBGYTABKSRVRQ-YYGGOMHCSA-N	1.0	LKDRXBCSQODPBY-AMVSKUEXSA-N	direct	637269361	14866.0	200.0	0.01	49.6363128241	0.451277844403	2.01	0.204785830784
10859593	637269361	5669.0	24.8181564121	0.901750025289	GUBGYTABKSRVRQ-YYGGOMHCSA-N	1.0	LKDRXBCSQODPBY-AMVSKUEXSA-N	direct	637269361	14866.0	200.0	0.01	49.6363128241	0.450875012644	2.01	0.204740115121
24434959	637268311	1686.0	25.5816987087	0.87412910321	GUBGYTABKSRVRQ-YYGGOMHCSA-N	1.0	RFSUNEUAIZKAJO-VRPWFDPXSA-N	direct	637268311	1157.0	53.4353339357	0.01	51.1633974174	0.437064551605	2.01	0.204698784065
24434960	637268311	1686.0	25.5816987087	0.87412910321	GUBGYTABKSRVRQ-YYGGOMHCSA-N	1.0	RFSUNEUAIZKAJO-VRPWFDPXSA-N	direct	637268311	2964.0	53.4353339357	0.01	51.1633974174	0.437064551605	2.01	0.204698784065
24434973	637268311	1686.0	25.5816987087	0.87412910321	GUBGYTABKSRVRQ-YYGGOMHCSA-N	1.0	RFSUNEUAIZKAJO-VRPWFDPXSA-N	direct	637268311	12848.0	49.2471835688	0.01	51.1633974174	0.437064551605	2.01	0.204698784065
11135435	637271537	5669.0	24.7121982701	0.902555688805	GUBGYTABKSRVRQ-YYGGOMHCSA-N	1.0	LKDRXBCSQODPBY-AMVSKUEXSA-N	direct	637271537	8360.0	85.5316526696	0.01	49.4243965401	0.451277844403	2.01	0.204566902829
11135436	637271537	5669.0	24.7121982701	0.902555688805	GUBGYTABKSRVRQ-YYGGOMHCSA-N	1.0	LKDRXBCSQODPBY-AMVSKUEXSA-N	direct	637271537	10160.0	85.5316526696	0.01	49.4243965401	0.451277844403	2.01	0.204566902829
51184370	640738171	3314.0	0.267606240177	0.833444503492	GUBGYTABKSRVRQ-YYGGOMHCSA-N	1.0	WQZGKKKJIJFFOK-GASJEMHNSA-N	direct	640738171	3778.0	0.327902142064	1.0	0.535212480354	0.416722251746	2.01	0.204565435034
51184371	640738171	3314.0	0.267606240177	0.833444503492	GUBGYTABKSRVRQ-YYGGOMHCSA-N	1.0	WQZGKKKJIJFFOK-GASJEMHNSA-N	direct	640738171	3967.0	0.327902142064	1.0	0.535212480354	0.416722251746	2.01	0.204565435034
51184372	640738171	3314.0	0.267606240177	0.833444503492	GUBGYTABKSRVRQ-YYGGOMHCSA-N	1.0	WQZGKKKJIJFFOK-GASJEMHNSA-N	direct	640738171	5059.0	0.327902142064	1.0	0.535212480354	0.416722251746	2.01	0.204565435034
51184373	640738171	3314.0	0.267606240177	0.833444503492	GUBGYTABKSRVRQ-YYGGOMHCSA-N	1.0	WQZGKKKJIJFFOK-GASJEMHNSA-N	direct	640738171	5269.0	0.327902142064	1.0	0.535212480354	0.416722251746	2.01	0.204565435034
51184374	640738171	3314.0	0.267606240177	0.833444503492	GUBGYTABKSRVRQ-YYGGOMHCSA-N	1.0	WQZGKKKJIJFFOK-GASJEMHNSA-N	direct	640738171	5435.0	0.327902142064	1.0	0.535212480354	0.416722251746	2.01	0.204565435034
51184375	640738171	3314.0	0.267606240177	0.833444503492	GUBGYTABKSRVRQ-YYGGOMHCSA-N	1.0	WQZGKKKJIJFFOK-GASJEMHNSA-N	direct	640738171	5708.0	0.327902142064	1.0	0.535212480354	0.416722251746	2.01	0.204565435034
51184376	640738171	3314.0	0.267606240177	0.833444503492	GUBGYTABKSRVRQ-YYGGOMHCSA-N	1.0	WQZGKKKJIJFFOK-GASJEMHNSA-N	direct	640738171	5743.0	0.327902142064	1.0	0.535212480354	0.416722251746	2.01	0.204565435034
11135487	637271537	5669.0	24.7121982701	0.901750025289	GUBGYTABKSRVRQ-YYGGOMHCSA-N	1.0	LKDRXBCSQODPBY-AMVSKUEXSA-N	direct	637271537	8360.0	85.5316526696	0.01	49.4243965401	0.450875012644	2.01	0.204521236038
11135488	637271537	5669.0	24.7121982701	0.901750025289	GUBGYTABKSRVRQ-YYGGOMHCSA-N	1.0	LKDRXBCSQODPBY-AMVSKUEXSA-N	direct	637271537	10160.0	85.5316526696	0.01	49.4243965401	0.450875012644	2.01	0.204521236038
54554720	637267745	3857.0	26.7055337738	0.833444503492	GUBGYTABKSRVRQ-YYGGOMHCSA-N	1.0	RFSUNEUAIZKAJO-VRPWFDPXSA-N	direct	637267745	943.0	55.8728952016	0.01	53.4110675477	0.416722251746	2.01	0.204460072486
9390675	637268440	1686.0	25.457174573	0.87412910321	GUBGYTABKSRVRQ-YYGGOMHCSA-N	1.0	RFSUNEUAIZKAJO-VRPWFDPXSA-N	direct	637268440	6129.0	129.0	0.01	50.9143491461	0.437064551605	2.01	0.20444922479
1812237	637264747	2754.0	25.4306260904	0.87412910321	GUBGYTABKSRVRQ-YYGGOMHCSA-N	1.0	WQZGKKKJIJFFOK-SVZMEOIVSA-N	direct	637264747	1846.0	36.5512936801	0.01	50.8612521808	0.437064551605	2.01	0.204395900523
1812238	637264747	2754.0	25.4306260904	0.87412910321	GUBGYTABKSRVRQ-YYGGOMHCSA-N	1.0	WQZGKKKJIJFFOK-SVZMEOIVSA-N	direct	637264747	2046.0	36.5512936801	0.01	50.8612521808	0.437064551605	2.01	0.204395900523
1812239	637264747	2754.0	25.4306260904	0.87412910321	GUBGYTABKSRVRQ-YYGGOMHCSA-N	1.0	WQZGKKKJIJFFOK-SVZMEOIVSA-N	direct	637264747	3536.0	36.5512936801	0.01	50.8612521808	0.437064551605	2.01	0.204395900523
1812240	637264747	2754.0	25.4306260904	0.87412910321	GUBGYTABKSRVRQ-YYGGOMHCSA-N	1.0	WQZGKKKJIJFFOK-SVZMEOIVSA-N	direct	637264747	4708.0	36.5512936801	0.01	50.8612521808	0.437064551605	2.01	0.204395900523
1812241	637264747	2754.0	25.4306260904	0.87412910321	GUBGYTABKSRVRQ-YYGGOMHCSA-N	1.0	WQZGKKKJIJFFOK-SVZMEOIVSA-N	direct	637264747	5039.0	36.5512936801	0.01	50.8612521808	0.437064551605	2.01	0.204395900523
1812281	637264747	5746.0	25.4306260904	0.87412910321	GUBGYTABKSRVRQ-YYGGOMHCSA-N	1.0	WQZGKKKJIJFFOK-SVZMEOIVSA-N	direct	637264747	1846.0	36.5512936801	0.01	50.8612521808	0.437064551605	2.01	0.204395900523
1812282	637264747	5746.0	25.4306260904	0.87412910321	GUBGYTABKSRVRQ-YYGGOMHCSA-N	1.0	WQZGKKKJIJFFOK-SVZMEOIVSA-N	direct	637264747	2046.0	36.5512936801	0.01	50.8612521808	0.437064551605	2.01	0.204395900523
1812283	637264747	5746.0	25.4306260904	0.87412910321	GUBGYTABKSRVRQ-YYGGOMHCSA-N	1.0	WQZGKKKJIJFFOK-SVZMEOIVSA-N	direct	637264747	3536.0	36.5512936801	0.01	50.8612521808	0.437064551605	2.01	0.204395900523
1812284	637264747	5746.0	25.4306260904	0.87412910321	GUBGYTABKSRVRQ-YYGGOMHCSA-N	1.0	WQZGKKKJIJFFOK-SVZMEOIVSA-N	direct	637264747	4708.0	36.5512936801	0.01	50.8612521808	0.437064551605	2.01	0.204395900523
1812285	637264747	5746.0	25.4306260904	0.87412910321	GUBGYTABKSRVRQ-YYGGOMHCSA-N	1.0	WQZGKKKJIJFFOK-SVZMEOIVSA-N	direct	637264747	5039.0	36.5512936801	0.01	50.8612521808	0.437064551605	2.01	0.204395900523
18993958	637265556	2754.0	24.507239611	0.902555688805	GUBGYTABKSRVRQ-YYGGOMHCSA-N	1.0	WQZGKKKJIJFFOK-SVZMEOIVSA-N	direct	637265556	1157.0	45.8664610916	0.01	49.0144792219	0.451277844403	2.01	0.204141416646
18993959	637265556	2754.0	24.507239611	0.902555688805	GUBGYTABKSRVRQ-YYGGOMHCSA-N	1.0	WQZGKKKJIJFFOK-SVZMEOIVSA-N	direct	637265556	2964.0	45.8664610916	0.01	49.0144792219	0.451277844403	2.01	0.204141416646
18993960	637265556	2754.0	24.507239611	0.902555688805	GUBGYTABKSRVRQ-YYGGOMHCSA-N	1.0	WQZGKKKJIJFFOK-SVZMEOIVSA-N	direct	637265556	4116.0	44.1726307269	0.01	49.0144792219	0.451277844403	2.01	0.204141416646
18993973	637265556	5746.0	24.507239611	0.902555688805	GUBGYTABKSRVRQ-YYGGOMHCSA-N	1.0	WQZGKKKJIJFFOK-SVZMEOIVSA-N	direct	637265556	1157.0	45.8664610916	0.01	49.0144792219	0.451277844403	2.01	0.204141416646
18993974	637265556	5746.0	24.507239611	0.902555688805	GUBGYTABKSRVRQ-YYGGOMHCSA-N	1.0	WQZGKKKJIJFFOK-SVZMEOIVSA-N	direct	637265556	2964.0	45.8664610916	0.01	49.0144792219	0.451277844403	2.01	0.204141416646
18993975	637265556	5746.0	24.507239611	0.902555688805	GUBGYTABKSRVRQ-YYGGOMHCSA-N	1.0	WQZGKKKJIJFFOK-SVZMEOIVSA-N	direct	637265556	4116.0	44.1726307269	0.01	49.0144792219	0.451277844403	2.01	0.204141416646
1417114	637264584	5669.0	25.2856702403	0.87412910321	GUBGYTABKSRVRQ-YYGGOMHCSA-N	1.0	LKDRXBCSQODPBY-AMVSKUEXSA-N	direct	637264584	5154.0	46.779891912	0.01	50.5713404805	0.437064551605	2.01	0.204104009124
1417117	637264584	5669.0	25.2856702403	0.87412910321	GUBGYTABKSRVRQ-YYGGOMHCSA-N	1.0	LKDRXBCSQODPBY-AMVSKUEXSA-N	direct	637264584	189.0	42.9430951487	0.01	50.5713404805	0.437064551605	2.01	0.204104009124
1417118	637264584	5669.0	25.2856702403	0.87412910321	GUBGYTABKSRVRQ-YYGGOMHCSA-N	1.0	LKDRXBCSQODPBY-AMVSKUEXSA-N	direct	637264584	1846.0	42.9430951487	0.01	50.5713404805	0.437064551605	2.01	0.204104009124
1417119	637264584	5669.0	25.2856702403	0.87412910321	GUBGYTABKSRVRQ-YYGGOMHCSA-N	1.0	LKDRXBCSQODPBY-AMVSKUEXSA-N	direct	637264584	2046.0	42.9430951487	0.01	50.5713404805	0.437064551605	2.01	0.204104009124
1417125	637264584	5669.0	25.2856702403	0.87412910321	GUBGYTABKSRVRQ-YYGGOMHCSA-N	1.0	LKDRXBCSQODPBY-AMVSKUEXSA-N	direct	637264584	12690.0	40.735182177	0.01	50.5713404805	0.437064551605	2.01	0.204104009124
1417127	637264584	5669.0	25.2856702403	0.87412910321	GUBGYTABKSRVRQ-YYGGOMHCSA-N	1.0	LKDRXBCSQODPBY-AMVSKUEXSA-N	direct	637264584	2728.0	39.8386319978	0.01	50.5713404805	0.437064551605	2.01	0.204104009124
1417128	637264584	5669.0	25.2856702403	0.87412910321	GUBGYTABKSRVRQ-YYGGOMHCSA-N	1.0	LKDRXBCSQODPBY-AMVSKUEXSA-N	direct	637264584	6122.0	39.8386319978	0.01	50.5713404805	0.437064551605	2.01	0.204104009124
18994618	637265556	2754.0	24.507239611	0.901750025289	GUBGYTABKSRVRQ-YYGGOMHCSA-N	1.0	WQZGKKKJIJFFOK-SVZMEOIVSA-N	direct	637265556	1157.0	45.8664610916	0.01	49.0144792219	0.450875012644	2.01	0.204095844839
18994619	637265556	2754.0	24.507239611	0.901750025289	GUBGYTABKSRVRQ-YYGGOMHCSA-N	1.0	WQZGKKKJIJFFOK-SVZMEOIVSA-N	direct	637265556	2964.0	45.8664610916	0.01	49.0144792219	0.450875012644	2.01	0.204095844839
18994620	637265556	2754.0	24.507239611	0.901750025289	GUBGYTABKSRVRQ-YYGGOMHCSA-N	1.0	WQZGKKKJIJFFOK-SVZMEOIVSA-N	direct	637265556	4116.0	44.1726307269	0.01	49.0144792219	0.450875012644	2.01	0.204095844839
18994633	637265556	5746.0	24.507239611	0.901750025289	GUBGYTABKSRVRQ-YYGGOMHCSA-N	1.0	WQZGKKKJIJFFOK-SVZMEOIVSA-N	direct	637265556	1157.0	45.8664610916	0.01	49.0144792219	0.450875012644	2.01	0.204095844839
18994634	637265556	5746.0	24.507239611	0.901750025289	GUBGYTABKSRVRQ-YYGGOMHCSA-N	1.0	WQZGKKKJIJFFOK-SVZMEOIVSA-N	direct	637265556	2964.0	45.8664610916	0.01	49.0144792219	0.450875012644	2.01	0.204095844839
18994635	637265556	5746.0	24.507239611	0.901750025289	GUBGYTABKSRVRQ-YYGGOMHCSA-N	1.0	WQZGKKKJIJFFOK-SVZMEOIVSA-N	direct	637265556	4116.0	44.1726307269	0.01	49.0144792219	0.450875012644	2.01	0.204095844839
10859591	637269361	5669.0	24.8181564121	0.88620586045	GUBGYTABKSRVRQ-YYGGOMHCSA-N	1.0	LKDRXBCSQODPBY-AMVSKUEXSA-N	direct	637269361	14866.0	200.0	0.01	49.6363128241	0.443102930225	2.01	0.20385203759
11135461	637271537	5669.0	24.7121982701	0.88620586045	GUBGYTABKSRVRQ-YYGGOMHCSA-N	1.0	LKDRXBCSQODPBY-AMVSKUEXSA-N	direct	637271537	8360.0	85.5316526696	0.01	49.4243965401	0.443102930225	2.01	0.203634107914
11135462	637271537	5669.0	24.7121982701	0.88620586045	GUBGYTABKSRVRQ-YYGGOMHCSA-N	1.0	LKDRXBCSQODPBY-AMVSKUEXSA-N	direct	637271537	10160.0	85.5316526696	0.01	49.4243965401	0.443102930225	2.01	0.203634107914
44454462	637266521	2754.0	24.2644011003	0.902555688805	GUBGYTABKSRVRQ-YYGGOMHCSA-N	1.0	WQZGKKKJIJFFOK-SVZMEOIVSA-N	direct	637266521	1878.0	33.4353339357	0.01	48.5288022006	0.451277844403	2.01	0.203633825051
44454463	637266521	2754.0	24.2644011003	0.902555688805	GUBGYTABKSRVRQ-YYGGOMHCSA-N	1.0	WQZGKKKJIJFFOK-SVZMEOIVSA-N	direct	637266521	2854.0	33.4353339357	0.01	48.5288022006	0.451277844403	2.01	0.203633825051
44454464	637266521	2754.0	24.2644011003	0.902555688805	GUBGYTABKSRVRQ-YYGGOMHCSA-N	1.0	WQZGKKKJIJFFOK-SVZMEOIVSA-N	direct	637266521	5430.0	33.4353339357	0.01	48.5288022006	0.451277844403	2.01	0.203633825051
44454465	637266521	2754.0	24.2644011003	0.902555688805	GUBGYTABKSRVRQ-YYGGOMHCSA-N	1.0	WQZGKKKJIJFFOK-SVZMEOIVSA-N	direct	637266521	6052.0	33.4353339357	0.01	48.5288022006	0.451277844403	2.01	0.203633825051
44454472	637266521	5746.0	24.2644011003	0.902555688805	GUBGYTABKSRVRQ-YYGGOMHCSA-N	1.0	WQZGKKKJIJFFOK-SVZMEOIVSA-N	direct	637266521	1878.0	33.4353339357	0.01	48.5288022006	0.451277844403	2.01	0.203633825051
44454473	637266521	5746.0	24.2644011003	0.902555688805	GUBGYTABKSRVRQ-YYGGOMHCSA-N	1.0	WQZGKKKJIJFFOK-SVZMEOIVSA-N	direct	637266521	2854.0	33.4353339357	0.01	48.5288022006	0.451277844403	2.01	0.203633825051
44454474	637266521	5746.0	24.2644011003	0.902555688805	GUBGYTABKSRVRQ-YYGGOMHCSA-N	1.0	WQZGKKKJIJFFOK-SVZMEOIVSA-N	direct	637266521	5430.0	33.4353339357	0.01	48.5288022006	0.451277844403	2.01	0.203633825051
44454475	637266521	5746.0	24.2644011003	0.902555688805	GUBGYTABKSRVRQ-YYGGOMHCSA-N	1.0	WQZGKKKJIJFFOK-SVZMEOIVSA-N	direct	637266521	6052.0	33.4353339357	0.01	48.5288022006	0.451277844403	2.01	0.203633825051
44454502	637266521	2754.0	24.2644011003	0.901750025289	GUBGYTABKSRVRQ-YYGGOMHCSA-N	1.0	WQZGKKKJIJFFOK-SVZMEOIVSA-N	direct	637266521	1878.0	33.4353339357	0.01	48.5288022006	0.450875012644	2.01	0.203588366557
44454503	637266521	2754.0	24.2644011003	0.901750025289	GUBGYTABKSRVRQ-YYGGOMHCSA-N	1.0	WQZGKKKJIJFFOK-SVZMEOIVSA-N	direct	637266521	2854.0	33.4353339357	0.01	48.5288022006	0.450875012644	2.01	0.203588366557
44454504	637266521	2754.0	24.2644011003	0.901750025289	GUBGYTABKSRVRQ-YYGGOMHCSA-N	1.0	WQZGKKKJIJFFOK-SVZMEOIVSA-N	direct	637266521	5430.0	33.4353339357	0.01	48.5288022006	0.450875012644	2.01	0.203588366557
44454505	637266521	2754.0	24.2644011003	0.901750025289	GUBGYTABKSRVRQ-YYGGOMHCSA-N	1.0	WQZGKKKJIJFFOK-SVZMEOIVSA-N	direct	637266521	6052.0	33.4353339357	0.01	48.5288022006	0.450875012644	2.01	0.203588366557
44454512	637266521	5746.0	24.2644011003	0.901750025289	GUBGYTABKSRVRQ-YYGGOMHCSA-N	1.0	WQZGKKKJIJFFOK-SVZMEOIVSA-N	direct	637266521	1878.0	33.4353339357	0.01	48.5288022006	0.450875012644	2.01	0.203588366557
44454513	637266521	5746.0	24.2644011003	0.901750025289	GUBGYTABKSRVRQ-YYGGOMHCSA-N	1.0	WQZGKKKJIJFFOK-SVZMEOIVSA-N	direct	637266521	2854.0	33.4353339357	0.01	48.5288022006	0.450875012644	2.01	0.203588366557
44454514	637266521	5746.0	24.2644011003	0.901750025289	GUBGYTABKSRVRQ-YYGGOMHCSA-N	1.0	WQZGKKKJIJFFOK-SVZMEOIVSA-N	direct	637266521	5430.0	33.4353339357	0.01	48.5288022006	0.450875012644	2.01	0.203588366557
44454515	637266521	5746.0	24.2644011003	0.901750025289	GUBGYTABKSRVRQ-YYGGOMHCSA-N	1.0	WQZGKKKJIJFFOK-SVZMEOIVSA-N	direct	637266521	6052.0	33.4353339357	0.01	48.5288022006	0.450875012644	2.01	0.203588366557
2599064	637264959	1686.0	24.2335871529	0.902555688805	GUBGYTABKSRVRQ-YYGGOMHCSA-N	1.0	RFSUNEUAIZKAJO-VRPWFDPXSA-N	direct	637264959	1157.0	40.0560111249	0.01	48.4671743058	0.451277844403	2.01	0.203569144366
2599065	637264959	1686.0	24.2335871529	0.902555688805	GUBGYTABKSRVRQ-YYGGOMHCSA-N	1.0	RFSUNEUAIZKAJO-VRPWFDPXSA-N	direct	637264959	2964.0	40.0560111249	0.01	48.4671743058	0.451277844403	2.01	0.203569144366
2599056	637264959	1686.0	24.2335871529	0.902555688805	GUBGYTABKSRVRQ-YYGGOMHCSA-N	1.0	RFSUNEUAIZKAJO-VRPWFDPXSA-N	direct	637264959	4116.0	44.3645162532	0.01	48.4671743058	0.451277844403	2.01	0.203569144366
2599058	637264959	1686.0	24.2335871529	0.902555688805	GUBGYTABKSRVRQ-YYGGOMHCSA-N	1.0	RFSUNEUAIZKAJO-VRPWFDPXSA-N	direct	637264959	3619.0	41.3053948011	0.01	48.4671743058	0.451277844403	2.01	0.203569144366
2599059	637264959	1686.0	24.2335871529	0.902555688805	GUBGYTABKSRVRQ-YYGGOMHCSA-N	1.0	RFSUNEUAIZKAJO-VRPWFDPXSA-N	direct	637264959	16179.0	41.3053948011	0.01	48.4671743058	0.451277844403	2.01	0.203569144366
2599060	637264959	1686.0	24.2335871529	0.902555688805	GUBGYTABKSRVRQ-YYGGOMHCSA-N	1.0	RFSUNEUAIZKAJO-VRPWFDPXSA-N	direct	637264959	1248.0	41.0515870342	0.01	48.4671743058	0.451277844403	2.01	0.203569144366
2599063	637264959	1686.0	24.2335871529	0.902555688805	GUBGYTABKSRVRQ-YYGGOMHCSA-N	1.0	RFSUNEUAIZKAJO-VRPWFDPXSA-N	direct	637264959	7210.0	40.2848326422	0.01	48.4671743058	0.451277844403	2.01	0.203569144366
2599066	637264959	1686.0	24.2335871529	0.902555688805	GUBGYTABKSRVRQ-YYGGOMHCSA-N	1.0	RFSUNEUAIZKAJO-VRPWFDPXSA-N	direct	637264959	2331.0	39.9507819773	0.01	48.4671743058	0.451277844403	2.01	0.203569144366
2599067	637264959	1686.0	24.2335871529	0.902555688805	GUBGYTABKSRVRQ-YYGGOMHCSA-N	1.0	RFSUNEUAIZKAJO-VRPWFDPXSA-N	direct	637264959	4385.0	39.9507819773	0.01	48.4671743058	0.451277844403	2.01	0.203569144366
2599068	637264959	1686.0	24.2335871529	0.902555688805	GUBGYTABKSRVRQ-YYGGOMHCSA-N	1.0	RFSUNEUAIZKAJO-VRPWFDPXSA-N	direct	637264959	12108.0	39.9507819773	0.01	48.4671743058	0.451277844403	2.01	0.203569144366
2599069	637264959	1686.0	24.2335871529	0.902555688805	GUBGYTABKSRVRQ-YYGGOMHCSA-N	1.0	RFSUNEUAIZKAJO-VRPWFDPXSA-N	direct	637264959	13884.0	39.9507819773	0.01	48.4671743058	0.451277844403	2.01	0.203569144366
2599070	637264959	1686.0	24.2335871529	0.902555688805	GUBGYTABKSRVRQ-YYGGOMHCSA-N	1.0	RFSUNEUAIZKAJO-VRPWFDPXSA-N	direct	637264959	12690.0	39.8996294549	0.01	48.4671743058	0.451277844403	2.01	0.203569144366
2599484	637264959	1686.0	24.2335871529	0.901750025289	GUBGYTABKSRVRQ-YYGGOMHCSA-N	1.0	RFSUNEUAIZKAJO-VRPWFDPXSA-N	direct	637264959	1157.0	40.0560111249	0.01	48.4671743058	0.450875012644	2.01	0.203523700311
2599485	637264959	1686.0	24.2335871529	0.901750025289	GUBGYTABKSRVRQ-YYGGOMHCSA-N	1.0	RFSUNEUAIZKAJO-VRPWFDPXSA-N	direct	637264959	2964.0	40.0560111249	0.01	48.4671743058	0.450875012644	2.01	0.203523700311
2599476	637264959	1686.0	24.2335871529	0.901750025289	GUBGYTABKSRVRQ-YYGGOMHCSA-N	1.0	RFSUNEUAIZKAJO-VRPWFDPXSA-N	direct	637264959	4116.0	44.3645162532	0.01	48.4671743058	0.450875012644	2.01	0.203523700311
2599478	637264959	1686.0	24.2335871529	0.901750025289	GUBGYTABKSRVRQ-YYGGOMHCSA-N	1.0	RFSUNEUAIZKAJO-VRPWFDPXSA-N	direct	637264959	3619.0	41.3053948011	0.01	48.4671743058	0.450875012644	2.01	0.203523700311
2599479	637264959	1686.0	24.2335871529	0.901750025289	GUBGYTABKSRVRQ-YYGGOMHCSA-N	1.0	RFSUNEUAIZKAJO-VRPWFDPXSA-N	direct	637264959	16179.0	41.3053948011	0.01	48.4671743058	0.450875012644	2.01	0.203523700311
2599480	637264959	1686.0	24.2335871529	0.901750025289	GUBGYTABKSRVRQ-YYGGOMHCSA-N	1.0	RFSUNEUAIZKAJO-VRPWFDPXSA-N	direct	637264959	1248.0	41.0515870342	0.01	48.4671743058	0.450875012644	2.01	0.203523700311
2599483	637264959	1686.0	24.2335871529	0.901750025289	GUBGYTABKSRVRQ-YYGGOMHCSA-N	1.0	RFSUNEUAIZKAJO-VRPWFDPXSA-N	direct	637264959	7210.0	40.2848326422	0.01	48.4671743058	0.450875012644	2.01	0.203523700311
2599486	637264959	1686.0	24.2335871529	0.901750025289	GUBGYTABKSRVRQ-YYGGOMHCSA-N	1.0	RFSUNEUAIZKAJO-VRPWFDPXSA-N	direct	637264959	2331.0	39.9507819773	0.01	48.4671743058	0.450875012644	2.01	0.203523700311
2599487	637264959	1686.0	24.2335871529	0.901750025289	GUBGYTABKSRVRQ-YYGGOMHCSA-N	1.0	RFSUNEUAIZKAJO-VRPWFDPXSA-N	direct	637264959	4385.0	39.9507819773	0.01	48.4671743058	0.450875012644	2.01	0.203523700311
2599488	637264959	1686.0	24.2335871529	0.901750025289	GUBGYTABKSRVRQ-YYGGOMHCSA-N	1.0	RFSUNEUAIZKAJO-VRPWFDPXSA-N	direct	637264959	12108.0	39.9507819773	0.01	48.4671743058	0.450875012644	2.01	0.203523700311
2599489	637264959	1686.0	24.2335871529	0.901750025289	GUBGYTABKSRVRQ-YYGGOMHCSA-N	1.0	RFSUNEUAIZKAJO-VRPWFDPXSA-N	direct	637264959	13884.0	39.9507819773	0.01	48.4671743058	0.450875012644	2.01	0.203523700311
2599490	637264959	1686.0	24.2335871529	0.901750025289	GUBGYTABKSRVRQ-YYGGOMHCSA-N	1.0	RFSUNEUAIZKAJO-VRPWFDPXSA-N	direct	637264959	12690.0	39.8996294549	0.01	48.4671743058	0.450875012644	2.01	0.203523700311
53060265	637271433	9716.0	26.2034256668	0.833444503492	GUBGYTABKSRVRQ-YYGGOMHCSA-N	1.0	WQZGKKKJIJFFOK-DHVFOXMCSA-N	direct	637271433	3309.0	70.4145392705	0.01	52.4068513336	0.416722251746	2.01	0.203492174525
18994288	637265556	2754.0	24.507239611	0.88620586045	GUBGYTABKSRVRQ-YYGGOMHCSA-N	1.0	WQZGKKKJIJFFOK-SVZMEOIVSA-N	direct	637265556	1157.0	45.8664610916	0.01	49.0144792219	0.443102930225	2.01	0.203210561885
18994289	637265556	2754.0	24.507239611	0.88620586045	GUBGYTABKSRVRQ-YYGGOMHCSA-N	1.0	WQZGKKKJIJFFOK-SVZMEOIVSA-N	direct	637265556	2964.0	45.8664610916	0.01	49.0144792219	0.443102930225	2.01	0.203210561885
18994290	637265556	2754.0	24.507239611	0.88620586045	GUBGYTABKSRVRQ-YYGGOMHCSA-N	1.0	WQZGKKKJIJFFOK-SVZMEOIVSA-N	direct	637265556	4116.0	44.1726307269	0.01	49.0144792219	0.443102930225	2.01	0.203210561885
18994303	637265556	5746.0	24.507239611	0.88620586045	GUBGYTABKSRVRQ-YYGGOMHCSA-N	1.0	WQZGKKKJIJFFOK-SVZMEOIVSA-N	direct	637265556	1157.0	45.8664610916	0.01	49.0144792219	0.443102930225	2.01	0.203210561885
18994304	637265556	5746.0	24.507239611	0.88620586045	GUBGYTABKSRVRQ-YYGGOMHCSA-N	1.0	WQZGKKKJIJFFOK-SVZMEOIVSA-N	direct	637265556	2964.0	45.8664610916	0.01	49.0144792219	0.443102930225	2.01	0.203210561885
18994305	637265556	5746.0	24.507239611	0.88620586045	GUBGYTABKSRVRQ-YYGGOMHCSA-N	1.0	WQZGKKKJIJFFOK-SVZMEOIVSA-N	direct	637265556	4116.0	44.1726307269	0.01	49.0144792219	0.443102930225	2.01	0.203210561885
10859595	637269361	5669.0	24.8181564121	0.87412910321	GUBGYTABKSRVRQ-YYGGOMHCSA-N	1.0	LKDRXBCSQODPBY-AMVSKUEXSA-N	direct	637269361	14866.0	200.0	0.01	49.6363128241	0.437064551605	2.01	0.203153962358
11135513	637271537	5669.0	24.7121982701	0.87412910321	GUBGYTABKSRVRQ-YYGGOMHCSA-N	1.0	LKDRXBCSQODPBY-AMVSKUEXSA-N	direct	637271537	8360.0	85.5316526696	0.01	49.4243965401	0.437064551605	2.01	0.202936778964
11135514	637271537	5669.0	24.7121982701	0.87412910321	GUBGYTABKSRVRQ-YYGGOMHCSA-N	1.0	LKDRXBCSQODPBY-AMVSKUEXSA-N	direct	637271537	10160.0	85.5316526696	0.01	49.4243965401	0.437064551605	2.01	0.202936778964
44454482	637266521	2754.0	24.2644011003	0.88620586045	GUBGYTABKSRVRQ-YYGGOMHCSA-N	1.0	WQZGKKKJIJFFOK-SVZMEOIVSA-N	direct	637266521	1878.0	33.4353339357	0.01	48.5288022006	0.443102930225	2.01	0.202705284833
44454483	637266521	2754.0	24.2644011003	0.88620586045	GUBGYTABKSRVRQ-YYGGOMHCSA-N	1.0	WQZGKKKJIJFFOK-SVZMEOIVSA-N	direct	637266521	2854.0	33.4353339357	0.01	48.5288022006	0.443102930225	2.01	0.202705284833
44454484	637266521	2754.0	24.2644011003	0.88620586045	GUBGYTABKSRVRQ-YYGGOMHCSA-N	1.0	WQZGKKKJIJFFOK-SVZMEOIVSA-N	direct	637266521	5430.0	33.4353339357	0.01	48.5288022006	0.443102930225	2.01	0.202705284833
44454485	637266521	2754.0	24.2644011003	0.88620586045	GUBGYTABKSRVRQ-YYGGOMHCSA-N	1.0	WQZGKKKJIJFFOK-SVZMEOIVSA-N	direct	637266521	6052.0	33.4353339357	0.01	48.5288022006	0.443102930225	2.01	0.202705284833
44454492	637266521	5746.0	24.2644011003	0.88620586045	GUBGYTABKSRVRQ-YYGGOMHCSA-N	1.0	WQZGKKKJIJFFOK-SVZMEOIVSA-N	direct	637266521	1878.0	33.4353339357	0.01	48.5288022006	0.443102930225	2.01	0.202705284833
44454493	637266521	5746.0	24.2644011003	0.88620586045	GUBGYTABKSRVRQ-YYGGOMHCSA-N	1.0	WQZGKKKJIJFFOK-SVZMEOIVSA-N	direct	637266521	2854.0	33.4353339357	0.01	48.5288022006	0.443102930225	2.01	0.202705284833
44454494	637266521	5746.0	24.2644011003	0.88620586045	GUBGYTABKSRVRQ-YYGGOMHCSA-N	1.0	WQZGKKKJIJFFOK-SVZMEOIVSA-N	direct	637266521	5430.0	33.4353339357	0.01	48.5288022006	0.443102930225	2.01	0.202705284833
44454495	637266521	5746.0	24.2644011003	0.88620586045	GUBGYTABKSRVRQ-YYGGOMHCSA-N	1.0	WQZGKKKJIJFFOK-SVZMEOIVSA-N	direct	637266521	6052.0	33.4353339357	0.01	48.5288022006	0.443102930225	2.01	0.202705284833
2599266	637264959	1686.0	24.2335871529	0.88620586045	GUBGYTABKSRVRQ-YYGGOMHCSA-N	1.0	RFSUNEUAIZKAJO-VRPWFDPXSA-N	direct	637264959	4116.0	44.3645162532	0.01	48.4671743058	0.443102930225	2.01	0.202640899082
2599268	637264959	1686.0	24.2335871529	0.88620586045	GUBGYTABKSRVRQ-YYGGOMHCSA-N	1.0	RFSUNEUAIZKAJO-VRPWFDPXSA-N	direct	637264959	3619.0	41.3053948011	0.01	48.4671743058	0.443102930225	2.01	0.202640899082
2599269	637264959	1686.0	24.2335871529	0.88620586045	GUBGYTABKSRVRQ-YYGGOMHCSA-N	1.0	RFSUNEUAIZKAJO-VRPWFDPXSA-N	direct	637264959	16179.0	41.3053948011	0.01	48.4671743058	0.443102930225	2.01	0.202640899082
2599270	637264959	1686.0	24.2335871529	0.88620586045	GUBGYTABKSRVRQ-YYGGOMHCSA-N	1.0	RFSUNEUAIZKAJO-VRPWFDPXSA-N	direct	637264959	1248.0	41.0515870342	0.01	48.4671743058	0.443102930225	2.01	0.202640899082
2599273	637264959	1686.0	24.2335871529	0.88620586045	GUBGYTABKSRVRQ-YYGGOMHCSA-N	1.0	RFSUNEUAIZKAJO-VRPWFDPXSA-N	direct	637264959	7210.0	40.2848326422	0.01	48.4671743058	0.443102930225	2.01	0.202640899082
2599274	637264959	1686.0	24.2335871529	0.88620586045	GUBGYTABKSRVRQ-YYGGOMHCSA-N	1.0	RFSUNEUAIZKAJO-VRPWFDPXSA-N	direct	637264959	1157.0	40.0560111249	0.01	48.4671743058	0.443102930225	2.01	0.202640899082
2599275	637264959	1686.0	24.2335871529	0.88620586045	GUBGYTABKSRVRQ-YYGGOMHCSA-N	1.0	RFSUNEUAIZKAJO-VRPWFDPXSA-N	direct	637264959	2964.0	40.0560111249	0.01	48.4671743058	0.443102930225	2.01	0.202640899082
2599276	637264959	1686.0	24.2335871529	0.88620586045	GUBGYTABKSRVRQ-YYGGOMHCSA-N	1.0	RFSUNEUAIZKAJO-VRPWFDPXSA-N	direct	637264959	2331.0	39.9507819773	0.01	48.4671743058	0.443102930225	2.01	0.202640899082
2599277	637264959	1686.0	24.2335871529	0.88620586045	GUBGYTABKSRVRQ-YYGGOMHCSA-N	1.0	RFSUNEUAIZKAJO-VRPWFDPXSA-N	direct	637264959	4385.0	39.9507819773	0.01	48.4671743058	0.443102930225	2.01	0.202640899082
2599278	637264959	1686.0	24.2335871529	0.88620586045	GUBGYTABKSRVRQ-YYGGOMHCSA-N	1.0	RFSUNEUAIZKAJO-VRPWFDPXSA-N	direct	637264959	12108.0	39.9507819773	0.01	48.4671743058	0.443102930225	2.01	0.202640899082
2599279	637264959	1686.0	24.2335871529	0.88620586045	GUBGYTABKSRVRQ-YYGGOMHCSA-N	1.0	RFSUNEUAIZKAJO-VRPWFDPXSA-N	direct	637264959	13884.0	39.9507819773	0.01	48.4671743058	0.443102930225	2.01	0.202640899082
2599280	637264959	1686.0	24.2335871529	0.88620586045	GUBGYTABKSRVRQ-YYGGOMHCSA-N	1.0	RFSUNEUAIZKAJO-VRPWFDPXSA-N	direct	637264959	12690.0	39.8996294549	0.01	48.4671743058	0.443102930225	2.01	0.202640899082
46833944	637270393	9791.0	23.7825160558	0.902555688805	GUBGYTABKSRVRQ-YYGGOMHCSA-N	1.0	RFSUNEUAIZKAJO-ARQDHWQXSA-N	direct	637270393	1892.0	35.3861581781	0.01	47.5650321116	0.451277844403	2.01	0.202615177631
46833946	637270393	3857.0	23.7825160558	0.902555688805	GUBGYTABKSRVRQ-YYGGOMHCSA-N	1.0	RFSUNEUAIZKAJO-VRPWFDPXSA-N	direct	637270393	1892.0	35.3861581781	0.01	47.5650321116	0.451277844403	2.01	0.202615177631
46833962	637270393	9791.0	23.7825160558	0.901750025289	GUBGYTABKSRVRQ-YYGGOMHCSA-N	1.0	RFSUNEUAIZKAJO-ARQDHWQXSA-N	direct	637270393	1892.0	35.3861581781	0.01	47.5650321116	0.450875012644	2.01	0.202569946536
46833964	637270393	3857.0	23.7825160558	0.901750025289	GUBGYTABKSRVRQ-YYGGOMHCSA-N	1.0	RFSUNEUAIZKAJO-VRPWFDPXSA-N	direct	637270393	1892.0	35.3861581781	0.01	47.5650321116	0.450875012644	2.01	0.202569946536
18994948	637265556	2754.0	24.507239611	0.87412910321	GUBGYTABKSRVRQ-YYGGOMHCSA-N	1.0	WQZGKKKJIJFFOK-SVZMEOIVSA-N	direct	637265556	1157.0	45.8664610916	0.01	49.0144792219	0.437064551605	2.01	0.202514683335
18994949	637265556	2754.0	24.507239611	0.87412910321	GUBGYTABKSRVRQ-YYGGOMHCSA-N	1.0	WQZGKKKJIJFFOK-SVZMEOIVSA-N	direct	637265556	2964.0	45.8664610916	0.01	49.0144792219	0.437064551605	2.01	0.202514683335
18994950	637265556	2754.0	24.507239611	0.87412910321	GUBGYTABKSRVRQ-YYGGOMHCSA-N	1.0	WQZGKKKJIJFFOK-SVZMEOIVSA-N	direct	637265556	4116.0	44.1726307269	0.01	49.0144792219	0.437064551605	2.01	0.202514683335
18994963	637265556	5746.0	24.507239611	0.87412910321	GUBGYTABKSRVRQ-YYGGOMHCSA-N	1.0	WQZGKKKJIJFFOK-SVZMEOIVSA-N	direct	637265556	1157.0	45.8664610916	0.01	49.0144792219	0.437064551605	2.01	0.202514683335
18994964	637265556	5746.0	24.507239611	0.87412910321	GUBGYTABKSRVRQ-YYGGOMHCSA-N	1.0	WQZGKKKJIJFFOK-SVZMEOIVSA-N	direct	637265556	2964.0	45.8664610916	0.01	49.0144792219	0.437064551605	2.01	0.202514683335
18994965	637265556	5746.0	24.507239611	0.87412910321	GUBGYTABKSRVRQ-YYGGOMHCSA-N	1.0	WQZGKKKJIJFFOK-SVZMEOIVSA-N	direct	637265556	4116.0	44.1726307269	0.01	49.0144792219	0.437064551605	2.01	0.202514683335
24433361	637268311	1686.0	25.5816987087	0.833444503492	GUBGYTABKSRVRQ-YYGGOMHCSA-N	1.0	RFSUNEUAIZKAJO-VRPWFDPXSA-N	direct	637268311	1157.0	54.642065153	0.01	51.1633974174	0.416722251746	2.01	0.202274222097
24433362	637268311	1686.0	25.5816987087	0.833444503492	GUBGYTABKSRVRQ-YYGGOMHCSA-N	1.0	RFSUNEUAIZKAJO-VRPWFDPXSA-N	direct	637268311	2964.0	54.642065153	0.01	51.1633974174	0.416722251746	2.01	0.202274222097
24433377	637268311	1686.0	25.5816987087	0.833444503492	GUBGYTABKSRVRQ-YYGGOMHCSA-N	1.0	RFSUNEUAIZKAJO-VRPWFDPXSA-N	direct	637268311	12848.0	49.2471835688	0.01	51.1633974174	0.416722251746	2.01	0.202274222097
9390623	637268440	1686.0	25.457174573	0.833444503492	GUBGYTABKSRVRQ-YYGGOMHCSA-N	1.0	RFSUNEUAIZKAJO-VRPWFDPXSA-N	direct	637268440	6129.0	129.0	0.01	50.9143491461	0.416722251746	2.01	0.202027618735
44454522	637266521	2754.0	24.2644011003	0.87412910321	GUBGYTABKSRVRQ-YYGGOMHCSA-N	1.0	WQZGKKKJIJFFOK-SVZMEOIVSA-N	direct	637266521	1878.0	33.4353339357	0.01	48.5288022006	0.437064551605	2.01	0.202011136565
44454523	637266521	2754.0	24.2644011003	0.87412910321	GUBGYTABKSRVRQ-YYGGOMHCSA-N	1.0	WQZGKKKJIJFFOK-SVZMEOIVSA-N	direct	637266521	2854.0	33.4353339357	0.01	48.5288022006	0.437064551605	2.01	0.202011136565
44454524	637266521	2754.0	24.2644011003	0.87412910321	GUBGYTABKSRVRQ-YYGGOMHCSA-N	1.0	WQZGKKKJIJFFOK-SVZMEOIVSA-N	direct	637266521	5430.0	33.4353339357	0.01	48.5288022006	0.437064551605	2.01	0.202011136565
44454525	637266521	2754.0	24.2644011003	0.87412910321	GUBGYTABKSRVRQ-YYGGOMHCSA-N	1.0	WQZGKKKJIJFFOK-SVZMEOIVSA-N	direct	637266521	6052.0	33.4353339357	0.01	48.5288022006	0.437064551605	2.01	0.202011136565
44454532	637266521	5746.0	24.2644011003	0.87412910321	GUBGYTABKSRVRQ-YYGGOMHCSA-N	1.0	WQZGKKKJIJFFOK-SVZMEOIVSA-N	direct	637266521	1878.0	33.4353339357	0.01	48.5288022006	0.437064551605	2.01	0.202011136565
44454533	637266521	5746.0	24.2644011003	0.87412910321	GUBGYTABKSRVRQ-YYGGOMHCSA-N	1.0	WQZGKKKJIJFFOK-SVZMEOIVSA-N	direct	637266521	2854.0	33.4353339357	0.01	48.5288022006	0.437064551605	2.01	0.202011136565
44454534	637266521	5746.0	24.2644011003	0.87412910321	GUBGYTABKSRVRQ-YYGGOMHCSA-N	1.0	WQZGKKKJIJFFOK-SVZMEOIVSA-N	direct	637266521	5430.0	33.4353339357	0.01	48.5288022006	0.437064551605	2.01	0.202011136565
44454535	637266521	5746.0	24.2644011003	0.87412910321	GUBGYTABKSRVRQ-YYGGOMHCSA-N	1.0	WQZGKKKJIJFFOK-SVZMEOIVSA-N	direct	637266521	6052.0	33.4353339357	0.01	48.5288022006	0.437064551605	2.01	0.202011136565
1811533	637264747	2754.0	25.4306260904	0.833444503492	GUBGYTABKSRVRQ-YYGGOMHCSA-N	1.0	WQZGKKKJIJFFOK-SVZMEOIVSA-N	direct	637264747	1846.0	36.5512936801	0.01	50.8612521808	0.416722251746	2.01	0.201974926069
1811534	637264747	2754.0	25.4306260904	0.833444503492	GUBGYTABKSRVRQ-YYGGOMHCSA-N	1.0	WQZGKKKJIJFFOK-SVZMEOIVSA-N	direct	637264747	2046.0	36.5512936801	0.01	50.8612521808	0.416722251746	2.01	0.201974926069
1811535	637264747	2754.0	25.4306260904	0.833444503492	GUBGYTABKSRVRQ-YYGGOMHCSA-N	1.0	WQZGKKKJIJFFOK-SVZMEOIVSA-N	direct	637264747	3536.0	36.5512936801	0.01	50.8612521808	0.416722251746	2.01	0.201974926069
1811536	637264747	2754.0	25.4306260904	0.833444503492	GUBGYTABKSRVRQ-YYGGOMHCSA-N	1.0	WQZGKKKJIJFFOK-SVZMEOIVSA-N	direct	637264747	4708.0	36.5512936801	0.01	50.8612521808	0.416722251746	2.01	0.201974926069
1811537	637264747	2754.0	25.4306260904	0.833444503492	GUBGYTABKSRVRQ-YYGGOMHCSA-N	1.0	WQZGKKKJIJFFOK-SVZMEOIVSA-N	direct	637264747	5039.0	36.5512936801	0.01	50.8612521808	0.416722251746	2.01	0.201974926069
1811577	637264747	5746.0	25.4306260904	0.833444503492	GUBGYTABKSRVRQ-YYGGOMHCSA-N	1.0	WQZGKKKJIJFFOK-SVZMEOIVSA-N	direct	637264747	1846.0	36.5512936801	0.01	50.8612521808	0.416722251746	2.01	0.201974926069
1811578	637264747	5746.0	25.4306260904	0.833444503492	GUBGYTABKSRVRQ-YYGGOMHCSA-N	1.0	WQZGKKKJIJFFOK-SVZMEOIVSA-N	direct	637264747	2046.0	36.5512936801	0.01	50.8612521808	0.416722251746	2.01	0.201974926069
1811579	637264747	5746.0	25.4306260904	0.833444503492	GUBGYTABKSRVRQ-YYGGOMHCSA-N	1.0	WQZGKKKJIJFFOK-SVZMEOIVSA-N	direct	637264747	3536.0	36.5512936801	0.01	50.8612521808	0.416722251746	2.01	0.201974926069
1811580	637264747	5746.0	25.4306260904	0.833444503492	GUBGYTABKSRVRQ-YYGGOMHCSA-N	1.0	WQZGKKKJIJFFOK-SVZMEOIVSA-N	direct	637264747	4708.0	36.5512936801	0.01	50.8612521808	0.416722251746	2.01	0.201974926069
1811581	637264747	5746.0	25.4306260904	0.833444503492	GUBGYTABKSRVRQ-YYGGOMHCSA-N	1.0	WQZGKKKJIJFFOK-SVZMEOIVSA-N	direct	637264747	5039.0	36.5512936801	0.01	50.8612521808	0.416722251746	2.01	0.201974926069
2599694	637264959	1686.0	24.2335871529	0.87412910321	GUBGYTABKSRVRQ-YYGGOMHCSA-N	1.0	RFSUNEUAIZKAJO-VRPWFDPXSA-N	direct	637264959	1157.0	40.0560111249	0.01	48.4671743058	0.437064551605	2.01	0.201946971298
2599695	637264959	1686.0	24.2335871529	0.87412910321	GUBGYTABKSRVRQ-YYGGOMHCSA-N	1.0	RFSUNEUAIZKAJO-VRPWFDPXSA-N	direct	637264959	2964.0	40.0560111249	0.01	48.4671743058	0.437064551605	2.01	0.201946971298
2599686	637264959	1686.0	24.2335871529	0.87412910321	GUBGYTABKSRVRQ-YYGGOMHCSA-N	1.0	RFSUNEUAIZKAJO-VRPWFDPXSA-N	direct	637264959	4116.0	44.3645162532	0.01	48.4671743058	0.437064551605	2.01	0.201946971298
2599688	637264959	1686.0	24.2335871529	0.87412910321	GUBGYTABKSRVRQ-YYGGOMHCSA-N	1.0	RFSUNEUAIZKAJO-VRPWFDPXSA-N	direct	637264959	3619.0	41.3053948011	0.01	48.4671743058	0.437064551605	2.01	0.201946971298
2599689	637264959	1686.0	24.2335871529	0.87412910321	GUBGYTABKSRVRQ-YYGGOMHCSA-N	1.0	RFSUNEUAIZKAJO-VRPWFDPXSA-N	direct	637264959	16179.0	41.3053948011	0.01	48.4671743058	0.437064551605	2.01	0.201946971298
2599690	637264959	1686.0	24.2335871529	0.87412910321	GUBGYTABKSRVRQ-YYGGOMHCSA-N	1.0	RFSUNEUAIZKAJO-VRPWFDPXSA-N	direct	637264959	1248.0	41.0515870342	0.01	48.4671743058	0.437064551605	2.01	0.201946971298
2599693	637264959	1686.0	24.2335871529	0.87412910321	GUBGYTABKSRVRQ-YYGGOMHCSA-N	1.0	RFSUNEUAIZKAJO-VRPWFDPXSA-N	direct	637264959	7210.0	40.2848326422	0.01	48.4671743058	0.437064551605	2.01	0.201946971298
2599696	637264959	1686.0	24.2335871529	0.87412910321	GUBGYTABKSRVRQ-YYGGOMHCSA-N	1.0	RFSUNEUAIZKAJO-VRPWFDPXSA-N	direct	637264959	2331.0	39.9507819773	0.01	48.4671743058	0.437064551605	2.01	0.201946971298
2599697	637264959	1686.0	24.2335871529	0.87412910321	GUBGYTABKSRVRQ-YYGGOMHCSA-N	1.0	RFSUNEUAIZKAJO-VRPWFDPXSA-N	direct	637264959	4385.0	39.9507819773	0.01	48.4671743058	0.437064551605	2.01	0.201946971298
2599698	637264959	1686.0	24.2335871529	0.87412910321	GUBGYTABKSRVRQ-YYGGOMHCSA-N	1.0	RFSUNEUAIZKAJO-VRPWFDPXSA-N	direct	637264959	12108.0	39.9507819773	0.01	48.4671743058	0.437064551605	2.01	0.201946971298
2599699	637264959	1686.0	24.2335871529	0.87412910321	GUBGYTABKSRVRQ-YYGGOMHCSA-N	1.0	RFSUNEUAIZKAJO-VRPWFDPXSA-N	direct	637264959	13884.0	39.9507819773	0.01	48.4671743058	0.437064551605	2.01	0.201946971298
2599700	637264959	1686.0	24.2335871529	0.87412910321	GUBGYTABKSRVRQ-YYGGOMHCSA-N	1.0	RFSUNEUAIZKAJO-VRPWFDPXSA-N	direct	637264959	12690.0	39.8996294549	0.01	48.4671743058	0.437064551605	2.01	0.201946971298
46833953	637270393	9791.0	23.7825160558	0.88620586045	GUBGYTABKSRVRQ-YYGGOMHCSA-N	1.0	RFSUNEUAIZKAJO-ARQDHWQXSA-N	direct	637270393	1892.0	35.3861581781	0.01	47.5650321116	0.443102930225	2.01	0.201691282294
46833955	637270393	3857.0	23.7825160558	0.88620586045	GUBGYTABKSRVRQ-YYGGOMHCSA-N	1.0	RFSUNEUAIZKAJO-VRPWFDPXSA-N	direct	637270393	1892.0	35.3861581781	0.01	47.5650321116	0.443102930225	2.01	0.201691282294
1416874	637264584	5669.0	25.2856702403	0.833444503492	GUBGYTABKSRVRQ-YYGGOMHCSA-N	1.0	LKDRXBCSQODPBY-AMVSKUEXSA-N	direct	637264584	5154.0	46.779891912	0.01	50.5713404805	0.416722251746	2.01	0.201686491988
1416877	637264584	5669.0	25.2856702403	0.833444503492	GUBGYTABKSRVRQ-YYGGOMHCSA-N	1.0	LKDRXBCSQODPBY-AMVSKUEXSA-N	direct	637264584	189.0	42.9430951487	0.01	50.5713404805	0.416722251746	2.01	0.201686491988
1416878	637264584	5669.0	25.2856702403	0.833444503492	GUBGYTABKSRVRQ-YYGGOMHCSA-N	1.0	LKDRXBCSQODPBY-AMVSKUEXSA-N	direct	637264584	1846.0	42.9430951487	0.01	50.5713404805	0.416722251746	2.01	0.201686491988
1416879	637264584	5669.0	25.2856702403	0.833444503492	GUBGYTABKSRVRQ-YYGGOMHCSA-N	1.0	LKDRXBCSQODPBY-AMVSKUEXSA-N	direct	637264584	2046.0	42.9430951487	0.01	50.5713404805	0.416722251746	2.01	0.201686491988
1416885	637264584	5669.0	25.2856702403	0.833444503492	GUBGYTABKSRVRQ-YYGGOMHCSA-N	1.0	LKDRXBCSQODPBY-AMVSKUEXSA-N	direct	637264584	12690.0	40.735182177	0.01	50.5713404805	0.416722251746	2.01	0.201686491988
1416887	637264584	5669.0	25.2856702403	0.833444503492	GUBGYTABKSRVRQ-YYGGOMHCSA-N	1.0	LKDRXBCSQODPBY-AMVSKUEXSA-N	direct	637264584	2728.0	39.8386319978	0.01	50.5713404805	0.416722251746	2.01	0.201686491988
1416888	637264584	5669.0	25.2856702403	0.833444503492	GUBGYTABKSRVRQ-YYGGOMHCSA-N	1.0	LKDRXBCSQODPBY-AMVSKUEXSA-N	direct	637264584	6122.0	39.8386319978	0.01	50.5713404805	0.416722251746	2.01	0.201686491988
10775244	637271101	2754.0	23.1469104701	0.902555688805	GUBGYTABKSRVRQ-YYGGOMHCSA-N	1.0	WQZGKKKJIJFFOK-SVZMEOIVSA-N	direct	637271101	1011.0	47.3565473235	0.01	46.2938209403	0.451277844403	2.01	0.201247633883
10775245	637271101	2754.0	23.1469104701	0.902555688805	GUBGYTABKSRVRQ-YYGGOMHCSA-N	1.0	WQZGKKKJIJFFOK-SVZMEOIVSA-N	direct	637271101	2823.0	47.3565473235	0.01	46.2938209403	0.451277844403	2.01	0.201247633883
10775246	637271101	2754.0	23.1469104701	0.902555688805	GUBGYTABKSRVRQ-YYGGOMHCSA-N	1.0	WQZGKKKJIJFFOK-SVZMEOIVSA-N	direct	637271101	5197.0	47.3565473235	0.01	46.2938209403	0.451277844403	2.01	0.201247633883
10775247	637271101	2754.0	23.1469104701	0.902555688805	GUBGYTABKSRVRQ-YYGGOMHCSA-N	1.0	WQZGKKKJIJFFOK-SVZMEOIVSA-N	direct	637271101	5501.0	47.3565473235	0.01	46.2938209403	0.451277844403	2.01	0.201247633883
10775252	637271101	2754.0	23.1469104701	0.902555688805	GUBGYTABKSRVRQ-YYGGOMHCSA-N	1.0	WQZGKKKJIJFFOK-SVZMEOIVSA-N	direct	637271101	1846.0	44.8538719643	0.01	46.2938209403	0.451277844403	2.01	0.201247633883
10775253	637271101	2754.0	23.1469104701	0.902555688805	GUBGYTABKSRVRQ-YYGGOMHCSA-N	1.0	WQZGKKKJIJFFOK-SVZMEOIVSA-N	direct	637271101	2046.0	44.8538719643	0.01	46.2938209403	0.451277844403	2.01	0.201247633883
10775254	637271101	2754.0	23.1469104701	0.902555688805	GUBGYTABKSRVRQ-YYGGOMHCSA-N	1.0	WQZGKKKJIJFFOK-SVZMEOIVSA-N	direct	637271101	3536.0	44.8538719643	0.01	46.2938209403	0.451277844403	2.01	0.201247633883
10775255	637271101	2754.0	23.1469104701	0.902555688805	GUBGYTABKSRVRQ-YYGGOMHCSA-N	1.0	WQZGKKKJIJFFOK-SVZMEOIVSA-N	direct	637271101	4708.0	44.8538719643	0.01	46.2938209403	0.451277844403	2.01	0.201247633883
10775256	637271101	2754.0	23.1469104701	0.902555688805	GUBGYTABKSRVRQ-YYGGOMHCSA-N	1.0	WQZGKKKJIJFFOK-SVZMEOIVSA-N	direct	637271101	5039.0	44.8538719643	0.01	46.2938209403	0.451277844403	2.01	0.201247633883
10775259	637271101	2754.0	23.1469104701	0.902555688805	GUBGYTABKSRVRQ-YYGGOMHCSA-N	1.0	WQZGKKKJIJFFOK-SVZMEOIVSA-N	direct	637271101	2950.0	42.9913998282	0.01	46.2938209403	0.451277844403	2.01	0.201247633883
10775261	637271101	2754.0	23.1469104701	0.902555688805	GUBGYTABKSRVRQ-YYGGOMHCSA-N	1.0	WQZGKKKJIJFFOK-SVZMEOIVSA-N	direct	637271101	4197.0	42.9913998282	0.01	46.2938209403	0.451277844403	2.01	0.201247633883
10775297	637271101	5746.0	23.1469104701	0.902555688805	GUBGYTABKSRVRQ-YYGGOMHCSA-N	1.0	WQZGKKKJIJFFOK-SVZMEOIVSA-N	direct	637271101	1011.0	47.3565473235	0.01	46.2938209403	0.451277844403	2.01	0.201247633883
10775298	637271101	5746.0	23.1469104701	0.902555688805	GUBGYTABKSRVRQ-YYGGOMHCSA-N	1.0	WQZGKKKJIJFFOK-SVZMEOIVSA-N	direct	637271101	2823.0	47.3565473235	0.01	46.2938209403	0.451277844403	2.01	0.201247633883
10775299	637271101	5746.0	23.1469104701	0.902555688805	GUBGYTABKSRVRQ-YYGGOMHCSA-N	1.0	WQZGKKKJIJFFOK-SVZMEOIVSA-N	direct	637271101	5197.0	47.3565473235	0.01	46.2938209403	0.451277844403	2.01	0.201247633883
10775300	637271101	5746.0	23.1469104701	0.902555688805	GUBGYTABKSRVRQ-YYGGOMHCSA-N	1.0	WQZGKKKJIJFFOK-SVZMEOIVSA-N	direct	637271101	5501.0	47.3565473235	0.01	46.2938209403	0.451277844403	2.01	0.201247633883
10775305	637271101	5746.0	23.1469104701	0.902555688805	GUBGYTABKSRVRQ-YYGGOMHCSA-N	1.0	WQZGKKKJIJFFOK-SVZMEOIVSA-N	direct	637271101	1846.0	44.8538719643	0.01	46.2938209403	0.451277844403	2.01	0.201247633883
10775306	637271101	5746.0	23.1469104701	0.902555688805	GUBGYTABKSRVRQ-YYGGOMHCSA-N	1.0	WQZGKKKJIJFFOK-SVZMEOIVSA-N	direct	637271101	2046.0	44.8538719643	0.01	46.2938209403	0.451277844403	2.01	0.201247633883
10775307	637271101	5746.0	23.1469104701	0.902555688805	GUBGYTABKSRVRQ-YYGGOMHCSA-N	1.0	WQZGKKKJIJFFOK-SVZMEOIVSA-N	direct	637271101	3536.0	44.8538719643	0.01	46.2938209403	0.451277844403	2.01	0.201247633883
10775308	637271101	5746.0	23.1469104701	0.902555688805	GUBGYTABKSRVRQ-YYGGOMHCSA-N	1.0	WQZGKKKJIJFFOK-SVZMEOIVSA-N	direct	637271101	4708.0	44.8538719643	0.01	46.2938209403	0.451277844403	2.01	0.201247633883
10775309	637271101	5746.0	23.1469104701	0.902555688805	GUBGYTABKSRVRQ-YYGGOMHCSA-N	1.0	WQZGKKKJIJFFOK-SVZMEOIVSA-N	direct	637271101	5039.0	44.8538719643	0.01	46.2938209403	0.451277844403	2.01	0.201247633883
10775312	637271101	5746.0	23.1469104701	0.902555688805	GUBGYTABKSRVRQ-YYGGOMHCSA-N	1.0	WQZGKKKJIJFFOK-SVZMEOIVSA-N	direct	637271101	2950.0	42.9913998282	0.01	46.2938209403	0.451277844403	2.01	0.201247633883
10775314	637271101	5746.0	23.1469104701	0.902555688805	GUBGYTABKSRVRQ-YYGGOMHCSA-N	1.0	WQZGKKKJIJFFOK-SVZMEOIVSA-N	direct	637271101	4197.0	42.9913998282	0.01	46.2938209403	0.451277844403	2.01	0.201247633883
10775456	637271101	2754.0	23.1469104701	0.901750025289	GUBGYTABKSRVRQ-YYGGOMHCSA-N	1.0	WQZGKKKJIJFFOK-SVZMEOIVSA-N	direct	637271101	1011.0	47.3565473235	0.01	46.2938209403	0.450875012644	2.01	0.201202708074
10775457	637271101	2754.0	23.1469104701	0.901750025289	GUBGYTABKSRVRQ-YYGGOMHCSA-N	1.0	WQZGKKKJIJFFOK-SVZMEOIVSA-N	direct	637271101	2823.0	47.3565473235	0.01	46.2938209403	0.450875012644	2.01	0.201202708074
10775458	637271101	2754.0	23.1469104701	0.901750025289	GUBGYTABKSRVRQ-YYGGOMHCSA-N	1.0	WQZGKKKJIJFFOK-SVZMEOIVSA-N	direct	637271101	5197.0	47.3565473235	0.01	46.2938209403	0.450875012644	2.01	0.201202708074
10775459	637271101	2754.0	23.1469104701	0.901750025289	GUBGYTABKSRVRQ-YYGGOMHCSA-N	1.0	WQZGKKKJIJFFOK-SVZMEOIVSA-N	direct	637271101	5501.0	47.3565473235	0.01	46.2938209403	0.450875012644	2.01	0.201202708074
10775464	637271101	2754.0	23.1469104701	0.901750025289	GUBGYTABKSRVRQ-YYGGOMHCSA-N	1.0	WQZGKKKJIJFFOK-SVZMEOIVSA-N	direct	637271101	1846.0	44.8538719643	0.01	46.2938209403	0.450875012644	2.01	0.201202708074
10775465	637271101	2754.0	23.1469104701	0.901750025289	GUBGYTABKSRVRQ-YYGGOMHCSA-N	1.0	WQZGKKKJIJFFOK-SVZMEOIVSA-N	direct	637271101	2046.0	44.8538719643	0.01	46.2938209403	0.450875012644	2.01	0.201202708074
10775466	637271101	2754.0	23.1469104701	0.901750025289	GUBGYTABKSRVRQ-YYGGOMHCSA-N	1.0	WQZGKKKJIJFFOK-SVZMEOIVSA-N	direct	637271101	3536.0	44.8538719643	0.01	46.2938209403	0.450875012644	2.01	0.201202708074
10775467	637271101	2754.0	23.1469104701	0.901750025289	GUBGYTABKSRVRQ-YYGGOMHCSA-N	1.0	WQZGKKKJIJFFOK-SVZMEOIVSA-N	direct	637271101	4708.0	44.8538719643	0.01	46.2938209403	0.450875012644	2.01	0.201202708074
10775468	637271101	2754.0	23.1469104701	0.901750025289	GUBGYTABKSRVRQ-YYGGOMHCSA-N	1.0	WQZGKKKJIJFFOK-SVZMEOIVSA-N	direct	637271101	5039.0	44.8538719643	0.01	46.2938209403	0.450875012644	2.01	0.201202708074
10775471	637271101	2754.0	23.1469104701	0.901750025289	GUBGYTABKSRVRQ-YYGGOMHCSA-N	1.0	WQZGKKKJIJFFOK-SVZMEOIVSA-N	direct	637271101	2950.0	42.9913998282	0.01	46.2938209403	0.450875012644	2.01	0.201202708074
10775473	637271101	2754.0	23.1469104701	0.901750025289	GUBGYTABKSRVRQ-YYGGOMHCSA-N	1.0	WQZGKKKJIJFFOK-SVZMEOIVSA-N	direct	637271101	4197.0	42.9913998282	0.01	46.2938209403	0.450875012644	2.01	0.201202708074
10775509	637271101	5746.0	23.1469104701	0.901750025289	GUBGYTABKSRVRQ-YYGGOMHCSA-N	1.0	WQZGKKKJIJFFOK-SVZMEOIVSA-N	direct	637271101	1011.0	47.3565473235	0.01	46.2938209403	0.450875012644	2.01	0.201202708074
10775510	637271101	5746.0	23.1469104701	0.901750025289	GUBGYTABKSRVRQ-YYGGOMHCSA-N	1.0	WQZGKKKJIJFFOK-SVZMEOIVSA-N	direct	637271101	2823.0	47.3565473235	0.01	46.2938209403	0.450875012644	2.01	0.201202708074
10775511	637271101	5746.0	23.1469104701	0.901750025289	GUBGYTABKSRVRQ-YYGGOMHCSA-N	1.0	WQZGKKKJIJFFOK-SVZMEOIVSA-N	direct	637271101	5197.0	47.3565473235	0.01	46.2938209403	0.450875012644	2.01	0.201202708074
10775512	637271101	5746.0	23.1469104701	0.901750025289	GUBGYTABKSRVRQ-YYGGOMHCSA-N	1.0	WQZGKKKJIJFFOK-SVZMEOIVSA-N	direct	637271101	5501.0	47.3565473235	0.01	46.2938209403	0.450875012644	2.01	0.201202708074
10775517	637271101	5746.0	23.1469104701	0.901750025289	GUBGYTABKSRVRQ-YYGGOMHCSA-N	1.0	WQZGKKKJIJFFOK-SVZMEOIVSA-N	direct	637271101	1846.0	44.8538719643	0.01	46.2938209403	0.450875012644	2.01	0.201202708074
10775518	637271101	5746.0	23.1469104701	0.901750025289	GUBGYTABKSRVRQ-YYGGOMHCSA-N	1.0	WQZGKKKJIJFFOK-SVZMEOIVSA-N	direct	637271101	2046.0	44.8538719643	0.01	46.2938209403	0.450875012644	2.01	0.201202708074
10775519	637271101	5746.0	23.1469104701	0.901750025289	GUBGYTABKSRVRQ-YYGGOMHCSA-N	1.0	WQZGKKKJIJFFOK-SVZMEOIVSA-N	direct	637271101	3536.0	44.8538719643	0.01	46.2938209403	0.450875012644	2.01	0.201202708074
10775520	637271101	5746.0	23.1469104701	0.901750025289	GUBGYTABKSRVRQ-YYGGOMHCSA-N	1.0	WQZGKKKJIJFFOK-SVZMEOIVSA-N	direct	637271101	4708.0	44.8538719643	0.01	46.2938209403	0.450875012644	2.01	0.201202708074
10775521	637271101	5746.0	23.1469104701	0.901750025289	GUBGYTABKSRVRQ-YYGGOMHCSA-N	1.0	WQZGKKKJIJFFOK-SVZMEOIVSA-N	direct	637271101	5039.0	44.8538719643	0.01	46.2938209403	0.450875012644	2.01	0.201202708074
10775524	637271101	5746.0	23.1469104701	0.901750025289	GUBGYTABKSRVRQ-YYGGOMHCSA-N	1.0	WQZGKKKJIJFFOK-SVZMEOIVSA-N	direct	637271101	2950.0	42.9913998282	0.01	46.2938209403	0.450875012644	2.01	0.201202708074
10775526	637271101	5746.0	23.1469104701	0.901750025289	GUBGYTABKSRVRQ-YYGGOMHCSA-N	1.0	WQZGKKKJIJFFOK-SVZMEOIVSA-N	direct	637271101	4197.0	42.9913998282	0.01	46.2938209403	0.450875012644	2.01	0.201202708074
46833971	637270393	9791.0	23.7825160558	0.87412910321	GUBGYTABKSRVRQ-YYGGOMHCSA-N	1.0	RFSUNEUAIZKAJO-ARQDHWQXSA-N	direct	637270393	1892.0	35.3861581781	0.01	47.5650321116	0.437064551605	2.01	0.201000606398
46833973	637270393	3857.0	23.7825160558	0.87412910321	GUBGYTABKSRVRQ-YYGGOMHCSA-N	1.0	RFSUNEUAIZKAJO-VRPWFDPXSA-N	direct	637270393	1892.0	35.3861581781	0.01	47.5650321116	0.437064551605	2.01	0.201000606398
10859587	637269361	5669.0	24.8181564121	0.833444503492	GUBGYTABKSRVRQ-YYGGOMHCSA-N	1.0	LKDRXBCSQODPBY-AMVSKUEXSA-N	direct	637269361	14866.0	200.0	0.01	49.6363128241	0.416722251746	2.01	0.200747698084
27597566	637268210	5669.0	22.9065783148	0.902555688805	GUBGYTABKSRVRQ-YYGGOMHCSA-N	1.0	LKDRXBCSQODPBY-AMVSKUEXSA-N	direct	637268210	6925.0	31.6882461389	0.01	45.8131566297	0.451277844403	2.01	0.200723203799
27597567	637268210	5669.0	22.9065783148	0.902555688805	GUBGYTABKSRVRQ-YYGGOMHCSA-N	1.0	LKDRXBCSQODPBY-AMVSKUEXSA-N	direct	637268210	7307.0	31.6882461389	0.01	45.8131566297	0.451277844403	2.01	0.200723203799
27597650	637268210	5669.0	22.9065783148	0.901750025289	GUBGYTABKSRVRQ-YYGGOMHCSA-N	1.0	LKDRXBCSQODPBY-AMVSKUEXSA-N	direct	637268210	6925.0	31.6882461389	0.01	45.8131566297	0.450875012644	2.01	0.200678395062
27597651	637268210	5669.0	22.9065783148	0.901750025289	GUBGYTABKSRVRQ-YYGGOMHCSA-N	1.0	LKDRXBCSQODPBY-AMVSKUEXSA-N	direct	637268210	7307.0	31.6882461389	0.01	45.8131566297	0.450875012644	2.01	0.200678395062
10987305	637264292	8714.0	22.8827287043	0.902555688805	GUBGYTABKSRVRQ-YYGGOMHCSA-N	1.0	WQZGKKKJIJFFOK-GASJEMHNSA-N	direct	637264292	3314.0	37.2588484011	0.01	45.7654574087	0.451277844403	2.01	0.200670936713
10987306	637264292	8714.0	22.8827287043	0.902555688805	GUBGYTABKSRVRQ-YYGGOMHCSA-N	1.0	WQZGKKKJIJFFOK-GASJEMHNSA-N	direct	637264292	5427.0	37.2588484011	0.01	45.7654574087	0.451277844403	2.01	0.200670936713
10987309	637264292	11217.0	22.8827287043	0.902555688805	GUBGYTABKSRVRQ-YYGGOMHCSA-N	1.0	WQZGKKKJIJFFOK-GASJEMHNSA-N	direct	637264292	3314.0	37.2588484011	0.01	45.7654574087	0.451277844403	2.01	0.200670936713
10987310	637264292	11217.0	22.8827287043	0.902555688805	GUBGYTABKSRVRQ-YYGGOMHCSA-N	1.0	WQZGKKKJIJFFOK-GASJEMHNSA-N	direct	637264292	5427.0	37.2588484011	0.01	45.7654574087	0.451277844403	2.01	0.200670936713
10987313	637264292	6631.0	22.8827287043	0.902555688805	GUBGYTABKSRVRQ-YYGGOMHCSA-N	1.0	WQZGKKKJIJFFOK-VFUOTHLCSA-N	direct	637264292	3314.0	37.2588484011	0.01	45.7654574087	0.451277844403	2.01	0.200670936713
10987314	637264292	6631.0	22.8827287043	0.902555688805	GUBGYTABKSRVRQ-YYGGOMHCSA-N	1.0	WQZGKKKJIJFFOK-VFUOTHLCSA-N	direct	637264292	5427.0	37.2588484011	0.01	45.7654574087	0.451277844403	2.01	0.200670936713
10987349	637264292	8714.0	22.8827287043	0.901750025289	GUBGYTABKSRVRQ-YYGGOMHCSA-N	1.0	WQZGKKKJIJFFOK-GASJEMHNSA-N	direct	637264292	3314.0	37.2588484011	0.01	45.7654574087	0.450875012644	2.01	0.200626139643
10987350	637264292	8714.0	22.8827287043	0.901750025289	GUBGYTABKSRVRQ-YYGGOMHCSA-N	1.0	WQZGKKKJIJFFOK-GASJEMHNSA-N	direct	637264292	5427.0	37.2588484011	0.01	45.7654574087	0.450875012644	2.01	0.200626139643
10987353	637264292	11217.0	22.8827287043	0.901750025289	GUBGYTABKSRVRQ-YYGGOMHCSA-N	1.0	WQZGKKKJIJFFOK-GASJEMHNSA-N	direct	637264292	3314.0	37.2588484011	0.01	45.7654574087	0.450875012644	2.01	0.200626139643
10987354	637264292	11217.0	22.8827287043	0.901750025289	GUBGYTABKSRVRQ-YYGGOMHCSA-N	1.0	WQZGKKKJIJFFOK-GASJEMHNSA-N	direct	637264292	5427.0	37.2588484011	0.01	45.7654574087	0.450875012644	2.01	0.200626139643
10987357	637264292	6631.0	22.8827287043	0.901750025289	GUBGYTABKSRVRQ-YYGGOMHCSA-N	1.0	WQZGKKKJIJFFOK-VFUOTHLCSA-N	direct	637264292	3314.0	37.2588484011	0.01	45.7654574087	0.450875012644	2.01	0.200626139643
10987358	637264292	6631.0	22.8827287043	0.901750025289	GUBGYTABKSRVRQ-YYGGOMHCSA-N	1.0	WQZGKKKJIJFFOK-VFUOTHLCSA-N	direct	637264292	5427.0	37.2588484011	0.01	45.7654574087	0.450875012644	2.01	0.200626139643
11135409	637271537	5669.0	24.7121982701	0.833444503492	GUBGYTABKSRVRQ-YYGGOMHCSA-N	1.0	LKDRXBCSQODPBY-AMVSKUEXSA-N	direct	637271537	8360.0	85.5316526696	0.01	49.4243965401	0.416722251746	2.01	0.200533087127
11135410	637271537	5669.0	24.7121982701	0.833444503492	GUBGYTABKSRVRQ-YYGGOMHCSA-N	1.0	LKDRXBCSQODPBY-AMVSKUEXSA-N	direct	637271537	10160.0	85.5316526696	0.01	49.4243965401	0.416722251746	2.01	0.200533087127
10775350	637271101	2754.0	23.1469104701	0.88620586045	GUBGYTABKSRVRQ-YYGGOMHCSA-N	1.0	WQZGKKKJIJFFOK-SVZMEOIVSA-N	direct	637271101	1011.0	47.3565473235	0.01	46.2938209403	0.443102930225	2.01	0.200329974345
10775351	637271101	2754.0	23.1469104701	0.88620586045	GUBGYTABKSRVRQ-YYGGOMHCSA-N	1.0	WQZGKKKJIJFFOK-SVZMEOIVSA-N	direct	637271101	2823.0	47.3565473235	0.01	46.2938209403	0.443102930225	2.01	0.200329974345
10775352	637271101	2754.0	23.1469104701	0.88620586045	GUBGYTABKSRVRQ-YYGGOMHCSA-N	1.0	WQZGKKKJIJFFOK-SVZMEOIVSA-N	direct	637271101	5197.0	47.3565473235	0.01	46.2938209403	0.443102930225	2.01	0.200329974345
10775353	637271101	2754.0	23.1469104701	0.88620586045	GUBGYTABKSRVRQ-YYGGOMHCSA-N	1.0	WQZGKKKJIJFFOK-SVZMEOIVSA-N	direct	637271101	5501.0	47.3565473235	0.01	46.2938209403	0.443102930225	2.01	0.200329974345
10775358	637271101	2754.0	23.1469104701	0.88620586045	GUBGYTABKSRVRQ-YYGGOMHCSA-N	1.0	WQZGKKKJIJFFOK-SVZMEOIVSA-N	direct	637271101	1846.0	44.8538719643	0.01	46.2938209403	0.443102930225	2.01	0.200329974345
10775359	637271101	2754.0	23.1469104701	0.88620586045	GUBGYTABKSRVRQ-YYGGOMHCSA-N	1.0	WQZGKKKJIJFFOK-SVZMEOIVSA-N	direct	637271101	2046.0	44.8538719643	0.01	46.2938209403	0.443102930225	2.01	0.200329974345
10775360	637271101	2754.0	23.1469104701	0.88620586045	GUBGYTABKSRVRQ-YYGGOMHCSA-N	1.0	WQZGKKKJIJFFOK-SVZMEOIVSA-N	direct	637271101	3536.0	44.8538719643	0.01	46.2938209403	0.443102930225	2.01	0.200329974345
10775361	637271101	2754.0	23.1469104701	0.88620586045	GUBGYTABKSRVRQ-YYGGOMHCSA-N	1.0	WQZGKKKJIJFFOK-SVZMEOIVSA-N	direct	637271101	4708.0	44.8538719643	0.01	46.2938209403	0.443102930225	2.01	0.200329974345
10775362	637271101	2754.0	23.1469104701	0.88620586045	GUBGYTABKSRVRQ-YYGGOMHCSA-N	1.0	WQZGKKKJIJFFOK-SVZMEOIVSA-N	direct	637271101	5039.0	44.8538719643	0.01	46.2938209403	0.443102930225	2.01	0.200329974345
10775365	637271101	2754.0	23.1469104701	0.88620586045	GUBGYTABKSRVRQ-YYGGOMHCSA-N	1.0	WQZGKKKJIJFFOK-SVZMEOIVSA-N	direct	637271101	2950.0	42.9913998282	0.01	46.2938209403	0.443102930225	2.01	0.200329974345
10775367	637271101	2754.0	23.1469104701	0.88620586045	GUBGYTABKSRVRQ-YYGGOMHCSA-N	1.0	WQZGKKKJIJFFOK-SVZMEOIVSA-N	direct	637271101	4197.0	42.9913998282	0.01	46.2938209403	0.443102930225	2.01	0.200329974345
10775403	637271101	5746.0	23.1469104701	0.88620586045	GUBGYTABKSRVRQ-YYGGOMHCSA-N	1.0	WQZGKKKJIJFFOK-SVZMEOIVSA-N	direct	637271101	1011.0	47.3565473235	0.01	46.2938209403	0.443102930225	2.01	0.200329974345
10775404	637271101	5746.0	23.1469104701	0.88620586045	GUBGYTABKSRVRQ-YYGGOMHCSA-N	1.0	WQZGKKKJIJFFOK-SVZMEOIVSA-N	direct	637271101	2823.0	47.3565473235	0.01	46.2938209403	0.443102930225	2.01	0.200329974345
10775405	637271101	5746.0	23.1469104701	0.88620586045	GUBGYTABKSRVRQ-YYGGOMHCSA-N	1.0	WQZGKKKJIJFFOK-SVZMEOIVSA-N	direct	637271101	5197.0	47.3565473235	0.01	46.2938209403	0.443102930225	2.01	0.200329974345
10775406	637271101	5746.0	23.1469104701	0.88620586045	GUBGYTABKSRVRQ-YYGGOMHCSA-N	1.0	WQZGKKKJIJFFOK-SVZMEOIVSA-N	direct	637271101	5501.0	47.3565473235	0.01	46.2938209403	0.443102930225	2.01	0.200329974345
10775411	637271101	5746.0	23.1469104701	0.88620586045	GUBGYTABKSRVRQ-YYGGOMHCSA-N	1.0	WQZGKKKJIJFFOK-SVZMEOIVSA-N	direct	637271101	1846.0	44.8538719643	0.01	46.2938209403	0.443102930225	2.01	0.200329974345
10775412	637271101	5746.0	23.1469104701	0.88620586045	GUBGYTABKSRVRQ-YYGGOMHCSA-N	1.0	WQZGKKKJIJFFOK-SVZMEOIVSA-N	direct	637271101	2046.0	44.8538719643	0.01	46.2938209403	0.443102930225	2.01	0.200329974345
10775413	637271101	5746.0	23.1469104701	0.88620586045	GUBGYTABKSRVRQ-YYGGOMHCSA-N	1.0	WQZGKKKJIJFFOK-SVZMEOIVSA-N	direct	637271101	3536.0	44.8538719643	0.01	46.2938209403	0.443102930225	2.01	0.200329974345
10775414	637271101	5746.0	23.1469104701	0.88620586045	GUBGYTABKSRVRQ-YYGGOMHCSA-N	1.0	WQZGKKKJIJFFOK-SVZMEOIVSA-N	direct	637271101	4708.0	44.8538719643	0.01	46.2938209403	0.443102930225	2.01	0.200329974345
10775415	637271101	5746.0	23.1469104701	0.88620586045	GUBGYTABKSRVRQ-YYGGOMHCSA-N	1.0	WQZGKKKJIJFFOK-SVZMEOIVSA-N	direct	637271101	5039.0	44.8538719643	0.01	46.2938209403	0.443102930225	2.01	0.200329974345
10775418	637271101	5746.0	23.1469104701	0.88620586045	GUBGYTABKSRVRQ-YYGGOMHCSA-N	1.0	WQZGKKKJIJFFOK-SVZMEOIVSA-N	direct	637271101	2950.0	42.9913998282	0.01	46.2938209403	0.443102930225	2.01	0.200329974345
10775420	637271101	5746.0	23.1469104701	0.88620586045	GUBGYTABKSRVRQ-YYGGOMHCSA-N	1.0	WQZGKKKJIJFFOK-SVZMEOIVSA-N	direct	637271101	4197.0	42.9913998282	0.01	46.2938209403	0.443102930225	2.01	0.200329974345
18993628	637265556	2754.0	24.507239611	0.833444503492	GUBGYTABKSRVRQ-YYGGOMHCSA-N	1.0	WQZGKKKJIJFFOK-SVZMEOIVSA-N	direct	637265556	1157.0	45.8664610916	0.01	49.0144792219	0.416722251746	2.01	0.200115991025
18993629	637265556	2754.0	24.507239611	0.833444503492	GUBGYTABKSRVRQ-YYGGOMHCSA-N	1.0	WQZGKKKJIJFFOK-SVZMEOIVSA-N	direct	637265556	2964.0	45.8664610916	0.01	49.0144792219	0.416722251746	2.01	0.200115991025
18993630	637265556	2754.0	24.507239611	0.833444503492	GUBGYTABKSRVRQ-YYGGOMHCSA-N	1.0	WQZGKKKJIJFFOK-SVZMEOIVSA-N	direct	637265556	4116.0	44.1726307269	0.01	49.0144792219	0.416722251746	2.01	0.200115991025
18993643	637265556	5746.0	24.507239611	0.833444503492	GUBGYTABKSRVRQ-YYGGOMHCSA-N	1.0	WQZGKKKJIJFFOK-SVZMEOIVSA-N	direct	637265556	1157.0	45.8664610916	0.01	49.0144792219	0.416722251746	2.01	0.200115991025
18993644	637265556	5746.0	24.507239611	0.833444503492	GUBGYTABKSRVRQ-YYGGOMHCSA-N	1.0	WQZGKKKJIJFFOK-SVZMEOIVSA-N	direct	637265556	2964.0	45.8664610916	0.01	49.0144792219	0.416722251746	2.01	0.200115991025
18993645	637265556	5746.0	24.507239611	0.833444503492	GUBGYTABKSRVRQ-YYGGOMHCSA-N	1.0	WQZGKKKJIJFFOK-SVZMEOIVSA-N	direct	637265556	4116.0	44.1726307269	0.01	49.0144792219	0.416722251746	2.01	0.200115991025
26304176	637264689	4015.0	22.6090648929	0.902555688805	GUBGYTABKSRVRQ-YYGGOMHCSA-N	1.0	RFSUNEUAIZKAJO-OEXCPVAWSA-N	direct	637264689	5085.0	31.8894102897	0.01	45.2181297858	0.451277844403	2.01	0.200068250794
26304224	637264689	4015.0	22.6090648929	0.901750025289	GUBGYTABKSRVRQ-YYGGOMHCSA-N	1.0	RFSUNEUAIZKAJO-OEXCPVAWSA-N	direct	637264689	5085.0	31.8894102897	0.01	45.2181297858	0.450875012644	2.01	0.200023588266
46027051	637271605	10627.0	22.5421181033	0.902555688805	GUBGYTABKSRVRQ-YYGGOMHCSA-N	1.0	FYGDTMLNYKFZSV-DZOUCCHMSA-N	direct	637271605	2192.0	200.0	0.01	45.0842362065	0.451277844403	2.01	0.19991998255
46027058	637271605	7344.0	22.5421181033	0.902555688805	GUBGYTABKSRVRQ-YYGGOMHCSA-N	1.0	WQZGKKKJIJFFOK-GASJEMHNSA-N	direct	637271605	2192.0	200.0	0.01	45.0842362065	0.451277844403	2.01	0.19991998255
46027059	637271605	9486.0	22.5421181033	0.902555688805	GUBGYTABKSRVRQ-YYGGOMHCSA-N	1.0	WQZGKKKJIJFFOK-GASJEMHNSA-N	direct	637271605	2192.0	200.0	0.01	45.0842362065	0.451277844403	2.01	0.19991998255
46027060	637271605	11310.0	22.5421181033	0.902555688805	GUBGYTABKSRVRQ-YYGGOMHCSA-N	1.0	WQZGKKKJIJFFOK-GASJEMHNSA-N	direct	637271605	2192.0	200.0	0.01	45.0842362065	0.451277844403	2.01	0.19991998255
46027063	637271605	15435.0	22.5421181033	0.902555688805	GUBGYTABKSRVRQ-YYGGOMHCSA-N	1.0	WQZGKKKJIJFFOK-GASJEMHNSA-N	direct	637271605	2192.0	200.0	0.01	45.0842362065	0.451277844403	2.01	0.19991998255
46027079	637271605	10627.0	22.5421181033	0.901750025289	GUBGYTABKSRVRQ-YYGGOMHCSA-N	1.0	FYGDTMLNYKFZSV-DZOUCCHMSA-N	direct	637271605	2192.0	200.0	0.01	45.0842362065	0.450875012644	2.01	0.199875353121
46027086	637271605	7344.0	22.5421181033	0.901750025289	GUBGYTABKSRVRQ-YYGGOMHCSA-N	1.0	WQZGKKKJIJFFOK-GASJEMHNSA-N	direct	637271605	2192.0	200.0	0.01	45.0842362065	0.450875012644	2.01	0.199875353121
46027087	637271605	9486.0	22.5421181033	0.901750025289	GUBGYTABKSRVRQ-YYGGOMHCSA-N	1.0	WQZGKKKJIJFFOK-GASJEMHNSA-N	direct	637271605	2192.0	200.0	0.01	45.0842362065	0.450875012644	2.01	0.199875353121
46027088	637271605	11310.0	22.5421181033	0.901750025289	GUBGYTABKSRVRQ-YYGGOMHCSA-N	1.0	WQZGKKKJIJFFOK-GASJEMHNSA-N	direct	637271605	2192.0	200.0	0.01	45.0842362065	0.450875012644	2.01	0.199875353121
46027091	637271605	15435.0	22.5421181033	0.901750025289	GUBGYTABKSRVRQ-YYGGOMHCSA-N	1.0	WQZGKKKJIJFFOK-GASJEMHNSA-N	direct	637271605	2192.0	200.0	0.01	45.0842362065	0.450875012644	2.01	0.199875353121
27597608	637268210	5669.0	22.9065783148	0.88620586045	GUBGYTABKSRVRQ-YYGGOMHCSA-N	1.0	LKDRXBCSQODPBY-AMVSKUEXSA-N	direct	637268210	6925.0	31.6882461389	0.01	45.8131566297	0.443102930225	2.01	0.199807935585
27597609	637268210	5669.0	22.9065783148	0.88620586045	GUBGYTABKSRVRQ-YYGGOMHCSA-N	1.0	LKDRXBCSQODPBY-AMVSKUEXSA-N	direct	637268210	7307.0	31.6882461389	0.01	45.8131566297	0.443102930225	2.01	0.199807935585
10987327	637264292	8714.0	22.8827287043	0.88620586045	GUBGYTABKSRVRQ-YYGGOMHCSA-N	1.0	WQZGKKKJIJFFOK-GASJEMHNSA-N	direct	637264292	3314.0	37.2588484011	0.01	45.7654574087	0.443102930225	2.01	0.199755906828
10987328	637264292	8714.0	22.8827287043	0.88620586045	GUBGYTABKSRVRQ-YYGGOMHCSA-N	1.0	WQZGKKKJIJFFOK-GASJEMHNSA-N	direct	637264292	5427.0	37.2588484011	0.01	45.7654574087	0.443102930225	2.01	0.199755906828
10987331	637264292	11217.0	22.8827287043	0.88620586045	GUBGYTABKSRVRQ-YYGGOMHCSA-N	1.0	WQZGKKKJIJFFOK-GASJEMHNSA-N	direct	637264292	3314.0	37.2588484011	0.01	45.7654574087	0.443102930225	2.01	0.199755906828
10987332	637264292	11217.0	22.8827287043	0.88620586045	GUBGYTABKSRVRQ-YYGGOMHCSA-N	1.0	WQZGKKKJIJFFOK-GASJEMHNSA-N	direct	637264292	5427.0	37.2588484011	0.01	45.7654574087	0.443102930225	2.01	0.199755906828
10987335	637264292	6631.0	22.8827287043	0.88620586045	GUBGYTABKSRVRQ-YYGGOMHCSA-N	1.0	WQZGKKKJIJFFOK-VFUOTHLCSA-N	direct	637264292	3314.0	37.2588484011	0.01	45.7654574087	0.443102930225	2.01	0.199755906828
10987336	637264292	6631.0	22.8827287043	0.88620586045	GUBGYTABKSRVRQ-YYGGOMHCSA-N	1.0	WQZGKKKJIJFFOK-VFUOTHLCSA-N	direct	637264292	5427.0	37.2588484011	0.01	45.7654574087	0.443102930225	2.01	0.199755906828
10775562	637271101	2754.0	23.1469104701	0.87412910321	GUBGYTABKSRVRQ-YYGGOMHCSA-N	1.0	WQZGKKKJIJFFOK-SVZMEOIVSA-N	direct	637271101	1011.0	47.3565473235	0.01	46.2938209403	0.437064551605	2.01	0.199643960141
10775563	637271101	2754.0	23.1469104701	0.87412910321	GUBGYTABKSRVRQ-YYGGOMHCSA-N	1.0	WQZGKKKJIJFFOK-SVZMEOIVSA-N	direct	637271101	2823.0	47.3565473235	0.01	46.2938209403	0.437064551605	2.01	0.199643960141
10775564	637271101	2754.0	23.1469104701	0.87412910321	GUBGYTABKSRVRQ-YYGGOMHCSA-N	1.0	WQZGKKKJIJFFOK-SVZMEOIVSA-N	direct	637271101	5197.0	47.3565473235	0.01	46.2938209403	0.437064551605	2.01	0.199643960141
10775565	637271101	2754.0	23.1469104701	0.87412910321	GUBGYTABKSRVRQ-YYGGOMHCSA-N	1.0	WQZGKKKJIJFFOK-SVZMEOIVSA-N	direct	637271101	5501.0	47.3565473235	0.01	46.2938209403	0.437064551605	2.01	0.199643960141
10775570	637271101	2754.0	23.1469104701	0.87412910321	GUBGYTABKSRVRQ-YYGGOMHCSA-N	1.0	WQZGKKKJIJFFOK-SVZMEOIVSA-N	direct	637271101	1846.0	44.8538719643	0.01	46.2938209403	0.437064551605	2.01	0.199643960141
10775571	637271101	2754.0	23.1469104701	0.87412910321	GUBGYTABKSRVRQ-YYGGOMHCSA-N	1.0	WQZGKKKJIJFFOK-SVZMEOIVSA-N	direct	637271101	2046.0	44.8538719643	0.01	46.2938209403	0.437064551605	2.01	0.199643960141
10775572	637271101	2754.0	23.1469104701	0.87412910321	GUBGYTABKSRVRQ-YYGGOMHCSA-N	1.0	WQZGKKKJIJFFOK-SVZMEOIVSA-N	direct	637271101	3536.0	44.8538719643	0.01	46.2938209403	0.437064551605	2.01	0.199643960141
10775573	637271101	2754.0	23.1469104701	0.87412910321	GUBGYTABKSRVRQ-YYGGOMHCSA-N	1.0	WQZGKKKJIJFFOK-SVZMEOIVSA-N	direct	637271101	4708.0	44.8538719643	0.01	46.2938209403	0.437064551605	2.01	0.199643960141
10775574	637271101	2754.0	23.1469104701	0.87412910321	GUBGYTABKSRVRQ-YYGGOMHCSA-N	1.0	WQZGKKKJIJFFOK-SVZMEOIVSA-N	direct	637271101	5039.0	44.8538719643	0.01	46.2938209403	0.437064551605	2.01	0.199643960141
10775577	637271101	2754.0	23.1469104701	0.87412910321	GUBGYTABKSRVRQ-YYGGOMHCSA-N	1.0	WQZGKKKJIJFFOK-SVZMEOIVSA-N	direct	637271101	2950.0	42.9913998282	0.01	46.2938209403	0.437064551605	2.01	0.199643960141
10775579	637271101	2754.0	23.1469104701	0.87412910321	GUBGYTABKSRVRQ-YYGGOMHCSA-N	1.0	WQZGKKKJIJFFOK-SVZMEOIVSA-N	direct	637271101	4197.0	42.9913998282	0.01	46.2938209403	0.437064551605	2.01	0.199643960141
10775615	637271101	5746.0	23.1469104701	0.87412910321	GUBGYTABKSRVRQ-YYGGOMHCSA-N	1.0	WQZGKKKJIJFFOK-SVZMEOIVSA-N	direct	637271101	1011.0	47.3565473235	0.01	46.2938209403	0.437064551605	2.01	0.199643960141
10775616	637271101	5746.0	23.1469104701	0.87412910321	GUBGYTABKSRVRQ-YYGGOMHCSA-N	1.0	WQZGKKKJIJFFOK-SVZMEOIVSA-N	direct	637271101	2823.0	47.3565473235	0.01	46.2938209403	0.437064551605	2.01	0.199643960141
10775617	637271101	5746.0	23.1469104701	0.87412910321	GUBGYTABKSRVRQ-YYGGOMHCSA-N	1.0	WQZGKKKJIJFFOK-SVZMEOIVSA-N	direct	637271101	5197.0	47.3565473235	0.01	46.2938209403	0.437064551605	2.01	0.199643960141
10775618	637271101	5746.0	23.1469104701	0.87412910321	GUBGYTABKSRVRQ-YYGGOMHCSA-N	1.0	WQZGKKKJIJFFOK-SVZMEOIVSA-N	direct	637271101	5501.0	47.3565473235	0.01	46.2938209403	0.437064551605	2.01	0.199643960141
10775623	637271101	5746.0	23.1469104701	0.87412910321	GUBGYTABKSRVRQ-YYGGOMHCSA-N	1.0	WQZGKKKJIJFFOK-SVZMEOIVSA-N	direct	637271101	1846.0	44.8538719643	0.01	46.2938209403	0.437064551605	2.01	0.199643960141
10775624	637271101	5746.0	23.1469104701	0.87412910321	GUBGYTABKSRVRQ-YYGGOMHCSA-N	1.0	WQZGKKKJIJFFOK-SVZMEOIVSA-N	direct	637271101	2046.0	44.8538719643	0.01	46.2938209403	0.437064551605	2.01	0.199643960141
10775625	637271101	5746.0	23.1469104701	0.87412910321	GUBGYTABKSRVRQ-YYGGOMHCSA-N	1.0	WQZGKKKJIJFFOK-SVZMEOIVSA-N	direct	637271101	3536.0	44.8538719643	0.01	46.2938209403	0.437064551605	2.01	0.199643960141
10775626	637271101	5746.0	23.1469104701	0.87412910321	GUBGYTABKSRVRQ-YYGGOMHCSA-N	1.0	WQZGKKKJIJFFOK-SVZMEOIVSA-N	direct	637271101	4708.0	44.8538719643	0.01	46.2938209403	0.437064551605	2.01	0.199643960141
10775627	637271101	5746.0	23.1469104701	0.87412910321	GUBGYTABKSRVRQ-YYGGOMHCSA-N	1.0	WQZGKKKJIJFFOK-SVZMEOIVSA-N	direct	637271101	5039.0	44.8538719643	0.01	46.2938209403	0.437064551605	2.01	0.199643960141
10775630	637271101	5746.0	23.1469104701	0.87412910321	GUBGYTABKSRVRQ-YYGGOMHCSA-N	1.0	WQZGKKKJIJFFOK-SVZMEOIVSA-N	direct	637271101	2950.0	42.9913998282	0.01	46.2938209403	0.437064551605	2.01	0.199643960141
10775632	637271101	5746.0	23.1469104701	0.87412910321	GUBGYTABKSRVRQ-YYGGOMHCSA-N	1.0	WQZGKKKJIJFFOK-SVZMEOIVSA-N	direct	637271101	4197.0	42.9913998282	0.01	46.2938209403	0.437064551605	2.01	0.199643960141
44454442	637266521	2754.0	24.2644011003	0.833444503492	GUBGYTABKSRVRQ-YYGGOMHCSA-N	1.0	WQZGKKKJIJFFOK-SVZMEOIVSA-N	direct	637266521	1878.0	33.4353339357	0.01	48.5288022006	0.416722251746	2.01	0.199618408532
44454443	637266521	2754.0	24.2644011003	0.833444503492	GUBGYTABKSRVRQ-YYGGOMHCSA-N	1.0	WQZGKKKJIJFFOK-SVZMEOIVSA-N	direct	637266521	2854.0	33.4353339357	0.01	48.5288022006	0.416722251746	2.01	0.199618408532
44454444	637266521	2754.0	24.2644011003	0.833444503492	GUBGYTABKSRVRQ-YYGGOMHCSA-N	1.0	WQZGKKKJIJFFOK-SVZMEOIVSA-N	direct	637266521	5430.0	33.4353339357	0.01	48.5288022006	0.416722251746	2.01	0.199618408532
44454445	637266521	2754.0	24.2644011003	0.833444503492	GUBGYTABKSRVRQ-YYGGOMHCSA-N	1.0	WQZGKKKJIJFFOK-SVZMEOIVSA-N	direct	637266521	6052.0	33.4353339357	0.01	48.5288022006	0.416722251746	2.01	0.199618408532
44454452	637266521	5746.0	24.2644011003	0.833444503492	GUBGYTABKSRVRQ-YYGGOMHCSA-N	1.0	WQZGKKKJIJFFOK-SVZMEOIVSA-N	direct	637266521	1878.0	33.4353339357	0.01	48.5288022006	0.416722251746	2.01	0.199618408532
44454453	637266521	5746.0	24.2644011003	0.833444503492	GUBGYTABKSRVRQ-YYGGOMHCSA-N	1.0	WQZGKKKJIJFFOK-SVZMEOIVSA-N	direct	637266521	2854.0	33.4353339357	0.01	48.5288022006	0.416722251746	2.01	0.199618408532
44454454	637266521	5746.0	24.2644011003	0.833444503492	GUBGYTABKSRVRQ-YYGGOMHCSA-N	1.0	WQZGKKKJIJFFOK-SVZMEOIVSA-N	direct	637266521	5430.0	33.4353339357	0.01	48.5288022006	0.416722251746	2.01	0.199618408532
44454455	637266521	5746.0	24.2644011003	0.833444503492	GUBGYTABKSRVRQ-YYGGOMHCSA-N	1.0	WQZGKKKJIJFFOK-SVZMEOIVSA-N	direct	637266521	6052.0	33.4353339357	0.01	48.5288022006	0.416722251746	2.01	0.199618408532
2598854	637264959	1686.0	24.2335871529	0.833444503492	GUBGYTABKSRVRQ-YYGGOMHCSA-N	1.0	RFSUNEUAIZKAJO-VRPWFDPXSA-N	direct	637264959	1157.0	40.0560111249	0.01	48.4671743058	0.416722251746	2.01	0.199555003273
2598855	637264959	1686.0	24.2335871529	0.833444503492	GUBGYTABKSRVRQ-YYGGOMHCSA-N	1.0	RFSUNEUAIZKAJO-VRPWFDPXSA-N	direct	637264959	2964.0	40.0560111249	0.01	48.4671743058	0.416722251746	2.01	0.199555003273
2598846	637264959	1686.0	24.2335871529	0.833444503492	GUBGYTABKSRVRQ-YYGGOMHCSA-N	1.0	RFSUNEUAIZKAJO-VRPWFDPXSA-N	direct	637264959	4116.0	44.3645162532	0.01	48.4671743058	0.416722251746	2.01	0.199555003273
2598848	637264959	1686.0	24.2335871529	0.833444503492	GUBGYTABKSRVRQ-YYGGOMHCSA-N	1.0	RFSUNEUAIZKAJO-VRPWFDPXSA-N	direct	637264959	3619.0	41.3053948011	0.01	48.4671743058	0.416722251746	2.01	0.199555003273
2598849	637264959	1686.0	24.2335871529	0.833444503492	GUBGYTABKSRVRQ-YYGGOMHCSA-N	1.0	RFSUNEUAIZKAJO-VRPWFDPXSA-N	direct	637264959	16179.0	41.3053948011	0.01	48.4671743058	0.416722251746	2.01	0.199555003273
2598850	637264959	1686.0	24.2335871529	0.833444503492	GUBGYTABKSRVRQ-YYGGOMHCSA-N	1.0	RFSUNEUAIZKAJO-VRPWFDPXSA-N	direct	637264959	1248.0	41.0515870342	0.01	48.4671743058	0.416722251746	2.01	0.199555003273
2598853	637264959	1686.0	24.2335871529	0.833444503492	GUBGYTABKSRVRQ-YYGGOMHCSA-N	1.0	RFSUNEUAIZKAJO-VRPWFDPXSA-N	direct	637264959	7210.0	40.2848326422	0.01	48.4671743058	0.416722251746	2.01	0.199555003273
2598856	637264959	1686.0	24.2335871529	0.833444503492	GUBGYTABKSRVRQ-YYGGOMHCSA-N	1.0	RFSUNEUAIZKAJO-VRPWFDPXSA-N	direct	637264959	2331.0	39.9507819773	0.01	48.4671743058	0.416722251746	2.01	0.199555003273
2598857	637264959	1686.0	24.2335871529	0.833444503492	GUBGYTABKSRVRQ-YYGGOMHCSA-N	1.0	RFSUNEUAIZKAJO-VRPWFDPXSA-N	direct	637264959	4385.0	39.9507819773	0.01	48.4671743058	0.416722251746	2.01	0.199555003273
2598858	637264959	1686.0	24.2335871529	0.833444503492	GUBGYTABKSRVRQ-YYGGOMHCSA-N	1.0	RFSUNEUAIZKAJO-VRPWFDPXSA-N	direct	637264959	12108.0	39.9507819773	0.01	48.4671743058	0.416722251746	2.01	0.199555003273
2598859	637264959	1686.0	24.2335871529	0.833444503492	GUBGYTABKSRVRQ-YYGGOMHCSA-N	1.0	RFSUNEUAIZKAJO-VRPWFDPXSA-N	direct	637264959	13884.0	39.9507819773	0.01	48.4671743058	0.416722251746	2.01	0.199555003273
2598860	637264959	1686.0	24.2335871529	0.833444503492	GUBGYTABKSRVRQ-YYGGOMHCSA-N	1.0	RFSUNEUAIZKAJO-VRPWFDPXSA-N	direct	637264959	12690.0	39.8996294549	0.01	48.4671743058	0.416722251746	2.01	0.199555003273
7269074	637264744	2754.0	22.251811973	0.902555688805	GUBGYTABKSRVRQ-YYGGOMHCSA-N	1.0	WQZGKKKJIJFFOK-SVZMEOIVSA-N	direct	637264744	4116.0	31.507239611	0.01	44.503623946	0.451277844403	2.01	0.199273188744
7269075	637264744	2754.0	22.251811973	0.902555688805	GUBGYTABKSRVRQ-YYGGOMHCSA-N	1.0	WQZGKKKJIJFFOK-SVZMEOIVSA-N	direct	637264744	1846.0	30.6655462488	0.01	44.503623946	0.451277844403	2.01	0.199273188744
7269076	637264744	2754.0	22.251811973	0.902555688805	GUBGYTABKSRVRQ-YYGGOMHCSA-N	1.0	WQZGKKKJIJFFOK-SVZMEOIVSA-N	direct	637264744	2046.0	30.6655462488	0.01	44.503623946	0.451277844403	2.01	0.199273188744
7269077	637264744	2754.0	22.251811973	0.902555688805	GUBGYTABKSRVRQ-YYGGOMHCSA-N	1.0	WQZGKKKJIJFFOK-SVZMEOIVSA-N	direct	637264744	2950.0	30.6655462488	0.01	44.503623946	0.451277844403	2.01	0.199273188744
7269078	637264744	2754.0	22.251811973	0.902555688805	GUBGYTABKSRVRQ-YYGGOMHCSA-N	1.0	WQZGKKKJIJFFOK-SVZMEOIVSA-N	direct	637264744	3536.0	30.6655462488	0.01	44.503623946	0.451277844403	2.01	0.199273188744
7269079	637264744	2754.0	22.251811973	0.902555688805	GUBGYTABKSRVRQ-YYGGOMHCSA-N	1.0	WQZGKKKJIJFFOK-SVZMEOIVSA-N	direct	637264744	4197.0	30.6655462488	0.01	44.503623946	0.451277844403	2.01	0.199273188744
7269080	637264744	2754.0	22.251811973	0.902555688805	GUBGYTABKSRVRQ-YYGGOMHCSA-N	1.0	WQZGKKKJIJFFOK-SVZMEOIVSA-N	direct	637264744	4708.0	30.6655462488	0.01	44.503623946	0.451277844403	2.01	0.199273188744
7269081	637264744	2754.0	22.251811973	0.902555688805	GUBGYTABKSRVRQ-YYGGOMHCSA-N	1.0	WQZGKKKJIJFFOK-SVZMEOIVSA-N	direct	637264744	5039.0	30.6655462488	0.01	44.503623946	0.451277844403	2.01	0.199273188744
7269103	637264744	2754.0	22.251811973	0.902555688805	GUBGYTABKSRVRQ-YYGGOMHCSA-N	1.0	WQZGKKKJIJFFOK-SVZMEOIVSA-N	direct	637264744	1157.0	30.1732774798	0.01	44.503623946	0.451277844403	2.01	0.199273188744
7269104	637264744	2754.0	22.251811973	0.902555688805	GUBGYTABKSRVRQ-YYGGOMHCSA-N	1.0	WQZGKKKJIJFFOK-SVZMEOIVSA-N	direct	637264744	2964.0	30.1732774798	0.01	44.503623946	0.451277844403	2.01	0.199273188744
7269114	637264744	5746.0	22.251811973	0.902555688805	GUBGYTABKSRVRQ-YYGGOMHCSA-N	1.0	WQZGKKKJIJFFOK-SVZMEOIVSA-N	direct	637264744	4116.0	31.507239611	0.01	44.503623946	0.451277844403	2.01	0.199273188744
7269115	637264744	5746.0	22.251811973	0.902555688805	GUBGYTABKSRVRQ-YYGGOMHCSA-N	1.0	WQZGKKKJIJFFOK-SVZMEOIVSA-N	direct	637264744	1846.0	30.6655462488	0.01	44.503623946	0.451277844403	2.01	0.199273188744
7269116	637264744	5746.0	22.251811973	0.902555688805	GUBGYTABKSRVRQ-YYGGOMHCSA-N	1.0	WQZGKKKJIJFFOK-SVZMEOIVSA-N	direct	637264744	2046.0	30.6655462488	0.01	44.503623946	0.451277844403	2.01	0.199273188744
7269117	637264744	5746.0	22.251811973	0.902555688805	GUBGYTABKSRVRQ-YYGGOMHCSA-N	1.0	WQZGKKKJIJFFOK-SVZMEOIVSA-N	direct	637264744	2950.0	30.6655462488	0.01	44.503623946	0.451277844403	2.01	0.199273188744
7269118	637264744	5746.0	22.251811973	0.902555688805	GUBGYTABKSRVRQ-YYGGOMHCSA-N	1.0	WQZGKKKJIJFFOK-SVZMEOIVSA-N	direct	637264744	3536.0	30.6655462488	0.01	44.503623946	0.451277844403	2.01	0.199273188744
7269119	637264744	5746.0	22.251811973	0.902555688805	GUBGYTABKSRVRQ-YYGGOMHCSA-N	1.0	WQZGKKKJIJFFOK-SVZMEOIVSA-N	direct	637264744	4197.0	30.6655462488	0.01	44.503623946	0.451277844403	2.01	0.199273188744
7269120	637264744	5746.0	22.251811973	0.902555688805	GUBGYTABKSRVRQ-YYGGOMHCSA-N	1.0	WQZGKKKJIJFFOK-SVZMEOIVSA-N	direct	637264744	4708.0	30.6655462488	0.01	44.503623946	0.451277844403	2.01	0.199273188744
7269121	637264744	5746.0	22.251811973	0.902555688805	GUBGYTABKSRVRQ-YYGGOMHCSA-N	1.0	WQZGKKKJIJFFOK-SVZMEOIVSA-N	direct	637264744	5039.0	30.6655462488	0.01	44.503623946	0.451277844403	2.01	0.199273188744
7269143	637264744	5746.0	22.251811973	0.902555688805	GUBGYTABKSRVRQ-YYGGOMHCSA-N	1.0	WQZGKKKJIJFFOK-SVZMEOIVSA-N	direct	637264744	1157.0	30.1732774798	0.01	44.503623946	0.451277844403	2.01	0.199273188744
7269144	637264744	5746.0	22.251811973	0.902555688805	GUBGYTABKSRVRQ-YYGGOMHCSA-N	1.0	WQZGKKKJIJFFOK-SVZMEOIVSA-N	direct	637264744	2964.0	30.1732774798	0.01	44.503623946	0.451277844403	2.01	0.199273188744
7269314	637264744	2754.0	22.251811973	0.901750025289	GUBGYTABKSRVRQ-YYGGOMHCSA-N	1.0	WQZGKKKJIJFFOK-SVZMEOIVSA-N	direct	637264744	4116.0	31.507239611	0.01	44.503623946	0.450875012644	2.01	0.199228703703
7269315	637264744	2754.0	22.251811973	0.901750025289	GUBGYTABKSRVRQ-YYGGOMHCSA-N	1.0	WQZGKKKJIJFFOK-SVZMEOIVSA-N	direct	637264744	1846.0	30.6655462488	0.01	44.503623946	0.450875012644	2.01	0.199228703703
7269316	637264744	2754.0	22.251811973	0.901750025289	GUBGYTABKSRVRQ-YYGGOMHCSA-N	1.0	WQZGKKKJIJFFOK-SVZMEOIVSA-N	direct	637264744	2046.0	30.6655462488	0.01	44.503623946	0.450875012644	2.01	0.199228703703
7269317	637264744	2754.0	22.251811973	0.901750025289	GUBGYTABKSRVRQ-YYGGOMHCSA-N	1.0	WQZGKKKJIJFFOK-SVZMEOIVSA-N	direct	637264744	2950.0	30.6655462488	0.01	44.503623946	0.450875012644	2.01	0.199228703703
7269318	637264744	2754.0	22.251811973	0.901750025289	GUBGYTABKSRVRQ-YYGGOMHCSA-N	1.0	WQZGKKKJIJFFOK-SVZMEOIVSA-N	direct	637264744	3536.0	30.6655462488	0.01	44.503623946	0.450875012644	2.01	0.199228703703
7269319	637264744	2754.0	22.251811973	0.901750025289	GUBGYTABKSRVRQ-YYGGOMHCSA-N	1.0	WQZGKKKJIJFFOK-SVZMEOIVSA-N	direct	637264744	4197.0	30.6655462488	0.01	44.503623946	0.450875012644	2.01	0.199228703703
7269320	637264744	2754.0	22.251811973	0.901750025289	GUBGYTABKSRVRQ-YYGGOMHCSA-N	1.0	WQZGKKKJIJFFOK-SVZMEOIVSA-N	direct	637264744	4708.0	30.6655462488	0.01	44.503623946	0.450875012644	2.01	0.199228703703
7269321	637264744	2754.0	22.251811973	0.901750025289	GUBGYTABKSRVRQ-YYGGOMHCSA-N	1.0	WQZGKKKJIJFFOK-SVZMEOIVSA-N	direct	637264744	5039.0	30.6655462488	0.01	44.503623946	0.450875012644	2.01	0.199228703703
7269343	637264744	2754.0	22.251811973	0.901750025289	GUBGYTABKSRVRQ-YYGGOMHCSA-N	1.0	WQZGKKKJIJFFOK-SVZMEOIVSA-N	direct	637264744	1157.0	30.1732774798	0.01	44.503623946	0.450875012644	2.01	0.199228703703
7269344	637264744	2754.0	22.251811973	0.901750025289	GUBGYTABKSRVRQ-YYGGOMHCSA-N	1.0	WQZGKKKJIJFFOK-SVZMEOIVSA-N	direct	637264744	2964.0	30.1732774798	0.01	44.503623946	0.450875012644	2.01	0.199228703703
7269354	637264744	5746.0	22.251811973	0.901750025289	GUBGYTABKSRVRQ-YYGGOMHCSA-N	1.0	WQZGKKKJIJFFOK-SVZMEOIVSA-N	direct	637264744	4116.0	31.507239611	0.01	44.503623946	0.450875012644	2.01	0.199228703703
7269355	637264744	5746.0	22.251811973	0.901750025289	GUBGYTABKSRVRQ-YYGGOMHCSA-N	1.0	WQZGKKKJIJFFOK-SVZMEOIVSA-N	direct	637264744	1846.0	30.6655462488	0.01	44.503623946	0.450875012644	2.01	0.199228703703
7269356	637264744	5746.0	22.251811973	0.901750025289	GUBGYTABKSRVRQ-YYGGOMHCSA-N	1.0	WQZGKKKJIJFFOK-SVZMEOIVSA-N	direct	637264744	2046.0	30.6655462488	0.01	44.503623946	0.450875012644	2.01	0.199228703703
7269357	637264744	5746.0	22.251811973	0.901750025289	GUBGYTABKSRVRQ-YYGGOMHCSA-N	1.0	WQZGKKKJIJFFOK-SVZMEOIVSA-N	direct	637264744	2950.0	30.6655462488	0.01	44.503623946	0.450875012644	2.01	0.199228703703
7269358	637264744	5746.0	22.251811973	0.901750025289	GUBGYTABKSRVRQ-YYGGOMHCSA-N	1.0	WQZGKKKJIJFFOK-SVZMEOIVSA-N	direct	637264744	3536.0	30.6655462488	0.01	44.503623946	0.450875012644	2.01	0.199228703703
7269359	637264744	5746.0	22.251811973	0.901750025289	GUBGYTABKSRVRQ-YYGGOMHCSA-N	1.0	WQZGKKKJIJFFOK-SVZMEOIVSA-N	direct	637264744	4197.0	30.6655462488	0.01	44.503623946	0.450875012644	2.01	0.199228703703
7269360	637264744	5746.0	22.251811973	0.901750025289	GUBGYTABKSRVRQ-YYGGOMHCSA-N	1.0	WQZGKKKJIJFFOK-SVZMEOIVSA-N	direct	637264744	4708.0	30.6655462488	0.01	44.503623946	0.450875012644	2.01	0.199228703703
7269361	637264744	5746.0	22.251811973	0.901750025289	GUBGYTABKSRVRQ-YYGGOMHCSA-N	1.0	WQZGKKKJIJFFOK-SVZMEOIVSA-N	direct	637264744	5039.0	30.6655462488	0.01	44.503623946	0.450875012644	2.01	0.199228703703
7269383	637264744	5746.0	22.251811973	0.901750025289	GUBGYTABKSRVRQ-YYGGOMHCSA-N	1.0	WQZGKKKJIJFFOK-SVZMEOIVSA-N	direct	637264744	1157.0	30.1732774798	0.01	44.503623946	0.450875012644	2.01	0.199228703703
7269384	637264744	5746.0	22.251811973	0.901750025289	GUBGYTABKSRVRQ-YYGGOMHCSA-N	1.0	WQZGKKKJIJFFOK-SVZMEOIVSA-N	direct	637264744	2964.0	30.1732774798	0.01	44.503623946	0.450875012644	2.01	0.199228703703
25957701	637269718	10627.0	22.2276782933	0.902555688805	GUBGYTABKSRVRQ-YYGGOMHCSA-N	1.0	FYGDTMLNYKFZSV-DZOUCCHMSA-N	direct	637269718	2192.0	200.0	0.01	44.4553565866	0.451277844403	2.01	0.199219135253
25957711	637269718	7344.0	22.2276782933	0.902555688805	GUBGYTABKSRVRQ-YYGGOMHCSA-N	1.0	WQZGKKKJIJFFOK-GASJEMHNSA-N	direct	637269718	2192.0	200.0	0.01	44.4553565866	0.451277844403	2.01	0.199219135253
25957712	637269718	9486.0	22.2276782933	0.902555688805	GUBGYTABKSRVRQ-YYGGOMHCSA-N	1.0	WQZGKKKJIJFFOK-GASJEMHNSA-N	direct	637269718	2192.0	200.0	0.01	44.4553565866	0.451277844403	2.01	0.199219135253
25957713	637269718	11310.0	22.2276782933	0.902555688805	GUBGYTABKSRVRQ-YYGGOMHCSA-N	1.0	WQZGKKKJIJFFOK-GASJEMHNSA-N	direct	637269718	2192.0	200.0	0.01	44.4553565866	0.451277844403	2.01	0.199219135253
25957717	637269718	15435.0	22.2276782933	0.902555688805	GUBGYTABKSRVRQ-YYGGOMHCSA-N	1.0	WQZGKKKJIJFFOK-GASJEMHNSA-N	direct	637269718	2192.0	200.0	0.01	44.4553565866	0.451277844403	2.01	0.199219135253
25957737	637269718	10627.0	22.2276782933	0.901750025289	GUBGYTABKSRVRQ-YYGGOMHCSA-N	1.0	FYGDTMLNYKFZSV-DZOUCCHMSA-N	direct	637269718	2192.0	200.0	0.01	44.4553565866	0.450875012644	2.01	0.199174662278
25957747	637269718	7344.0	22.2276782933	0.901750025289	GUBGYTABKSRVRQ-YYGGOMHCSA-N	1.0	WQZGKKKJIJFFOK-GASJEMHNSA-N	direct	637269718	2192.0	200.0	0.01	44.4553565866	0.450875012644	2.01	0.199174662278
25957748	637269718	9486.0	22.2276782933	0.901750025289	GUBGYTABKSRVRQ-YYGGOMHCSA-N	1.0	WQZGKKKJIJFFOK-GASJEMHNSA-N	direct	637269718	2192.0	200.0	0.01	44.4553565866	0.450875012644	2.01	0.199174662278
25957749	637269718	11310.0	22.2276782933	0.901750025289	GUBGYTABKSRVRQ-YYGGOMHCSA-N	1.0	WQZGKKKJIJFFOK-GASJEMHNSA-N	direct	637269718	2192.0	200.0	0.01	44.4553565866	0.450875012644	2.01	0.199174662278
25957753	637269718	15435.0	22.2276782933	0.901750025289	GUBGYTABKSRVRQ-YYGGOMHCSA-N	1.0	WQZGKKKJIJFFOK-GASJEMHNSA-N	direct	637269718	2192.0	200.0	0.01	44.4553565866	0.450875012644	2.01	0.199174662278
26304200	637264689	4015.0	22.6090648929	0.88620586045	GUBGYTABKSRVRQ-YYGGOMHCSA-N	1.0	RFSUNEUAIZKAJO-OEXCPVAWSA-N	direct	637264689	5085.0	31.8894102897	0.01	45.2181297858	0.443102930225	2.01	0.199155969068
27597692	637268210	5669.0	22.9065783148	0.87412910321	GUBGYTABKSRVRQ-YYGGOMHCSA-N	1.0	LKDRXBCSQODPBY-AMVSKUEXSA-N	direct	637268210	6925.0	31.6882461389	0.01	45.8131566297	0.437064551605	2.01	0.199123709061
27597693	637268210	5669.0	22.9065783148	0.87412910321	GUBGYTABKSRVRQ-YYGGOMHCSA-N	1.0	LKDRXBCSQODPBY-AMVSKUEXSA-N	direct	637268210	7307.0	31.6882461389	0.01	45.8131566297	0.437064551605	2.01	0.199123709061
10987371	637264292	8714.0	22.8827287043	0.87412910321	GUBGYTABKSRVRQ-YYGGOMHCSA-N	1.0	WQZGKKKJIJFFOK-GASJEMHNSA-N	direct	637264292	3314.0	37.2588484011	0.01	45.7654574087	0.437064551605	2.01	0.199071858473
10987372	637264292	8714.0	22.8827287043	0.87412910321	GUBGYTABKSRVRQ-YYGGOMHCSA-N	1.0	WQZGKKKJIJFFOK-GASJEMHNSA-N	direct	637264292	5427.0	37.2588484011	0.01	45.7654574087	0.437064551605	2.01	0.199071858473
10987375	637264292	11217.0	22.8827287043	0.87412910321	GUBGYTABKSRVRQ-YYGGOMHCSA-N	1.0	WQZGKKKJIJFFOK-GASJEMHNSA-N	direct	637264292	3314.0	37.2588484011	0.01	45.7654574087	0.437064551605	2.01	0.199071858473
10987376	637264292	11217.0	22.8827287043	0.87412910321	GUBGYTABKSRVRQ-YYGGOMHCSA-N	1.0	WQZGKKKJIJFFOK-GASJEMHNSA-N	direct	637264292	5427.0	37.2588484011	0.01	45.7654574087	0.437064551605	2.01	0.199071858473
10987379	637264292	6631.0	22.8827287043	0.87412910321	GUBGYTABKSRVRQ-YYGGOMHCSA-N	1.0	WQZGKKKJIJFFOK-VFUOTHLCSA-N	direct	637264292	3314.0	37.2588484011	0.01	45.7654574087	0.437064551605	2.01	0.199071858473
10987380	637264292	6631.0	22.8827287043	0.87412910321	GUBGYTABKSRVRQ-YYGGOMHCSA-N	1.0	WQZGKKKJIJFFOK-VFUOTHLCSA-N	direct	637264292	5427.0	37.2588484011	0.01	45.7654574087	0.437064551605	2.01	0.199071858473
46027065	637271605	10627.0	22.5421181033	0.88620586045	GUBGYTABKSRVRQ-YYGGOMHCSA-N	1.0	FYGDTMLNYKFZSV-DZOUCCHMSA-N	direct	637271605	2192.0	200.0	0.01	45.0842362065	0.443102930225	2.01	0.199008376905
46027072	637271605	7344.0	22.5421181033	0.88620586045	GUBGYTABKSRVRQ-YYGGOMHCSA-N	1.0	WQZGKKKJIJFFOK-GASJEMHNSA-N	direct	637271605	2192.0	200.0	0.01	45.0842362065	0.443102930225	2.01	0.199008376905
46027073	637271605	9486.0	22.5421181033	0.88620586045	GUBGYTABKSRVRQ-YYGGOMHCSA-N	1.0	WQZGKKKJIJFFOK-GASJEMHNSA-N	direct	637271605	2192.0	200.0	0.01	45.0842362065	0.443102930225	2.01	0.199008376905
46027074	637271605	11310.0	22.5421181033	0.88620586045	GUBGYTABKSRVRQ-YYGGOMHCSA-N	1.0	WQZGKKKJIJFFOK-GASJEMHNSA-N	direct	637271605	2192.0	200.0	0.01	45.0842362065	0.443102930225	2.01	0.199008376905
46027077	637271605	15435.0	22.5421181033	0.88620586045	GUBGYTABKSRVRQ-YYGGOMHCSA-N	1.0	WQZGKKKJIJFFOK-GASJEMHNSA-N	direct	637271605	2192.0	200.0	0.01	45.0842362065	0.443102930225	2.01	0.199008376905
46833935	637270393	9791.0	23.7825160558	0.833444503492	GUBGYTABKSRVRQ-YYGGOMHCSA-N	1.0	RFSUNEUAIZKAJO-ARQDHWQXSA-N	direct	637270393	1892.0	35.3861581781	0.01	47.5650321116	0.416722251746	2.01	0.198619847626
46833937	637270393	3857.0	23.7825160558	0.833444503492	GUBGYTABKSRVRQ-YYGGOMHCSA-N	1.0	RFSUNEUAIZKAJO-VRPWFDPXSA-N	direct	637270393	1892.0	35.3861581781	0.01	47.5650321116	0.416722251746	2.01	0.198619847626
26304248	637264689	4015.0	22.6090648929	0.87412910321	GUBGYTABKSRVRQ-YYGGOMHCSA-N	1.0	RFSUNEUAIZKAJO-OEXCPVAWSA-N	direct	637264689	5085.0	31.8894102897	0.01	45.2181297858	0.437064551605	2.01	0.198473975153
7269194	637264744	2754.0	22.251811973	0.88620586045	GUBGYTABKSRVRQ-YYGGOMHCSA-N	1.0	WQZGKKKJIJFFOK-SVZMEOIVSA-N	direct	637264744	4116.0	31.507239611	0.01	44.503623946	0.443102930225	2.01	0.198364532385
7269195	637264744	2754.0	22.251811973	0.88620586045	GUBGYTABKSRVRQ-YYGGOMHCSA-N	1.0	WQZGKKKJIJFFOK-SVZMEOIVSA-N	direct	637264744	1846.0	30.6655462488	0.01	44.503623946	0.443102930225	2.01	0.198364532385
7269196	637264744	2754.0	22.251811973	0.88620586045	GUBGYTABKSRVRQ-YYGGOMHCSA-N	1.0	WQZGKKKJIJFFOK-SVZMEOIVSA-N	direct	637264744	2046.0	30.6655462488	0.01	44.503623946	0.443102930225	2.01	0.198364532385
7269197	637264744	2754.0	22.251811973	0.88620586045	GUBGYTABKSRVRQ-YYGGOMHCSA-N	1.0	WQZGKKKJIJFFOK-SVZMEOIVSA-N	direct	637264744	2950.0	30.6655462488	0.01	44.503623946	0.443102930225	2.01	0.198364532385
7269198	637264744	2754.0	22.251811973	0.88620586045	GUBGYTABKSRVRQ-YYGGOMHCSA-N	1.0	WQZGKKKJIJFFOK-SVZMEOIVSA-N	direct	637264744	3536.0	30.6655462488	0.01	44.503623946	0.443102930225	2.01	0.198364532385
7269199	637264744	2754.0	22.251811973	0.88620586045	GUBGYTABKSRVRQ-YYGGOMHCSA-N	1.0	WQZGKKKJIJFFOK-SVZMEOIVSA-N	direct	637264744	4197.0	30.6655462488	0.01	44.503623946	0.443102930225	2.01	0.198364532385
7269200	637264744	2754.0	22.251811973	0.88620586045	GUBGYTABKSRVRQ-YYGGOMHCSA-N	1.0	WQZGKKKJIJFFOK-SVZMEOIVSA-N	direct	637264744	4708.0	30.6655462488	0.01	44.503623946	0.443102930225	2.01	0.198364532385
7269201	637264744	2754.0	22.251811973	0.88620586045	GUBGYTABKSRVRQ-YYGGOMHCSA-N	1.0	WQZGKKKJIJFFOK-SVZMEOIVSA-N	direct	637264744	5039.0	30.6655462488	0.01	44.503623946	0.443102930225	2.01	0.198364532385
7269223	637264744	2754.0	22.251811973	0.88620586045	GUBGYTABKSRVRQ-YYGGOMHCSA-N	1.0	WQZGKKKJIJFFOK-SVZMEOIVSA-N	direct	637264744	1157.0	30.1732774798	0.01	44.503623946	0.443102930225	2.01	0.198364532385
7269224	637264744	2754.0	22.251811973	0.88620586045	GUBGYTABKSRVRQ-YYGGOMHCSA-N	1.0	WQZGKKKJIJFFOK-SVZMEOIVSA-N	direct	637264744	2964.0	30.1732774798	0.01	44.503623946	0.443102930225	2.01	0.198364532385
7269234	637264744	5746.0	22.251811973	0.88620586045	GUBGYTABKSRVRQ-YYGGOMHCSA-N	1.0	WQZGKKKJIJFFOK-SVZMEOIVSA-N	direct	637264744	4116.0	31.507239611	0.01	44.503623946	0.443102930225	2.01	0.198364532385
7269235	637264744	5746.0	22.251811973	0.88620586045	GUBGYTABKSRVRQ-YYGGOMHCSA-N	1.0	WQZGKKKJIJFFOK-SVZMEOIVSA-N	direct	637264744	1846.0	30.6655462488	0.01	44.503623946	0.443102930225	2.01	0.198364532385
7269236	637264744	5746.0	22.251811973	0.88620586045	GUBGYTABKSRVRQ-YYGGOMHCSA-N	1.0	WQZGKKKJIJFFOK-SVZMEOIVSA-N	direct	637264744	2046.0	30.6655462488	0.01	44.503623946	0.443102930225	2.01	0.198364532385
7269237	637264744	5746.0	22.251811973	0.88620586045	GUBGYTABKSRVRQ-YYGGOMHCSA-N	1.0	WQZGKKKJIJFFOK-SVZMEOIVSA-N	direct	637264744	2950.0	30.6655462488	0.01	44.503623946	0.443102930225	2.01	0.198364532385
7269238	637264744	5746.0	22.251811973	0.88620586045	GUBGYTABKSRVRQ-YYGGOMHCSA-N	1.0	WQZGKKKJIJFFOK-SVZMEOIVSA-N	direct	637264744	3536.0	30.6655462488	0.01	44.503623946	0.443102930225	2.01	0.198364532385
7269239	637264744	5746.0	22.251811973	0.88620586045	GUBGYTABKSRVRQ-YYGGOMHCSA-N	1.0	WQZGKKKJIJFFOK-SVZMEOIVSA-N	direct	637264744	4197.0	30.6655462488	0.01	44.503623946	0.443102930225	2.01	0.198364532385
7269240	637264744	5746.0	22.251811973	0.88620586045	GUBGYTABKSRVRQ-YYGGOMHCSA-N	1.0	WQZGKKKJIJFFOK-SVZMEOIVSA-N	direct	637264744	4708.0	30.6655462488	0.01	44.503623946	0.443102930225	2.01	0.198364532385
7269241	637264744	5746.0	22.251811973	0.88620586045	GUBGYTABKSRVRQ-YYGGOMHCSA-N	1.0	WQZGKKKJIJFFOK-SVZMEOIVSA-N	direct	637264744	5039.0	30.6655462488	0.01	44.503623946	0.443102930225	2.01	0.198364532385
7269263	637264744	5746.0	22.251811973	0.88620586045	GUBGYTABKSRVRQ-YYGGOMHCSA-N	1.0	WQZGKKKJIJFFOK-SVZMEOIVSA-N	direct	637264744	1157.0	30.1732774798	0.01	44.503623946	0.443102930225	2.01	0.198364532385
7269264	637264744	5746.0	22.251811973	0.88620586045	GUBGYTABKSRVRQ-YYGGOMHCSA-N	1.0	WQZGKKKJIJFFOK-SVZMEOIVSA-N	direct	637264744	2964.0	30.1732774798	0.01	44.503623946	0.443102930225	2.01	0.198364532385
46027093	637271605	10627.0	22.5421181033	0.87412910321	GUBGYTABKSRVRQ-YYGGOMHCSA-N	1.0	FYGDTMLNYKFZSV-DZOUCCHMSA-N	direct	637271605	2192.0	200.0	0.01	45.0842362065	0.437064551605	2.01	0.198326888407
46027100	637271605	7344.0	22.5421181033	0.87412910321	GUBGYTABKSRVRQ-YYGGOMHCSA-N	1.0	WQZGKKKJIJFFOK-GASJEMHNSA-N	direct	637271605	2192.0	200.0	0.01	45.0842362065	0.437064551605	2.01	0.198326888407
46027101	637271605	9486.0	22.5421181033	0.87412910321	GUBGYTABKSRVRQ-YYGGOMHCSA-N	1.0	WQZGKKKJIJFFOK-GASJEMHNSA-N	direct	637271605	2192.0	200.0	0.01	45.0842362065	0.437064551605	2.01	0.198326888407
46027102	637271605	11310.0	22.5421181033	0.87412910321	GUBGYTABKSRVRQ-YYGGOMHCSA-N	1.0	WQZGKKKJIJFFOK-GASJEMHNSA-N	direct	637271605	2192.0	200.0	0.01	45.0842362065	0.437064551605	2.01	0.198326888407
46027105	637271605	15435.0	22.5421181033	0.87412910321	GUBGYTABKSRVRQ-YYGGOMHCSA-N	1.0	WQZGKKKJIJFFOK-GASJEMHNSA-N	direct	637271605	2192.0	200.0	0.01	45.0842362065	0.437064551605	2.01	0.198326888407
25957719	637269718	10627.0	22.2276782933	0.88620586045	GUBGYTABKSRVRQ-YYGGOMHCSA-N	1.0	FYGDTMLNYKFZSV-DZOUCCHMSA-N	direct	637269718	2192.0	200.0	0.01	44.4553565866	0.443102930225	2.01	0.198310725369
25957729	637269718	7344.0	22.2276782933	0.88620586045	GUBGYTABKSRVRQ-YYGGOMHCSA-N	1.0	WQZGKKKJIJFFOK-GASJEMHNSA-N	direct	637269718	2192.0	200.0	0.01	44.4553565866	0.443102930225	2.01	0.198310725369
25957730	637269718	9486.0	22.2276782933	0.88620586045	GUBGYTABKSRVRQ-YYGGOMHCSA-N	1.0	WQZGKKKJIJFFOK-GASJEMHNSA-N	direct	637269718	2192.0	200.0	0.01	44.4553565866	0.443102930225	2.01	0.198310725369
25957731	637269718	11310.0	22.2276782933	0.88620586045	GUBGYTABKSRVRQ-YYGGOMHCSA-N	1.0	WQZGKKKJIJFFOK-GASJEMHNSA-N	direct	637269718	2192.0	200.0	0.01	44.4553565866	0.443102930225	2.01	0.198310725369
25957735	637269718	15435.0	22.2276782933	0.88620586045	GUBGYTABKSRVRQ-YYGGOMHCSA-N	1.0	WQZGKKKJIJFFOK-GASJEMHNSA-N	direct	637269718	2192.0	200.0	0.01	44.4553565866	0.443102930225	2.01	0.198310725369
44507328	637269485	1530.0	21.6497519817	0.902555688805	GUBGYTABKSRVRQ-YYGGOMHCSA-N	1.0	WQZGKKKJIJFFOK-DHVFOXMCSA-N	direct	637269485	2347.0	200.0	0.01	43.2995039633	0.451277844403	2.01	0.197911375126
44507330	637269485	1530.0	21.6497519817	0.901750025289	GUBGYTABKSRVRQ-YYGGOMHCSA-N	1.0	WQZGKKKJIJFFOK-DHVFOXMCSA-N	direct	637269485	2347.0	200.0	0.01	43.2995039633	0.450875012644	2.01	0.197867194091
10333118	637267548	2754.0	21.6216020991	0.902555688805	GUBGYTABKSRVRQ-YYGGOMHCSA-N	1.0	WQZGKKKJIJFFOK-SVZMEOIVSA-N	direct	637267548	1011.0	51.6216020991	0.01	43.2432041981	0.451277844403	2.01	0.197847010642
10333119	637267548	2754.0	21.6216020991	0.902555688805	GUBGYTABKSRVRQ-YYGGOMHCSA-N	1.0	WQZGKKKJIJFFOK-SVZMEOIVSA-N	direct	637267548	2823.0	51.6216020991	0.01	43.2432041981	0.451277844403	2.01	0.197847010642
10333120	637267548	2754.0	21.6216020991	0.902555688805	GUBGYTABKSRVRQ-YYGGOMHCSA-N	1.0	WQZGKKKJIJFFOK-SVZMEOIVSA-N	direct	637267548	5197.0	51.6216020991	0.01	43.2432041981	0.451277844403	2.01	0.197847010642
10333121	637267548	2754.0	21.6216020991	0.902555688805	GUBGYTABKSRVRQ-YYGGOMHCSA-N	1.0	WQZGKKKJIJFFOK-SVZMEOIVSA-N	direct	637267548	5501.0	51.6216020991	0.01	43.2432041981	0.451277844403	2.01	0.197847010642
10333126	637267548	2754.0	21.6216020991	0.902555688805	GUBGYTABKSRVRQ-YYGGOMHCSA-N	1.0	WQZGKKKJIJFFOK-SVZMEOIVSA-N	direct	637267548	1846.0	48.6478174819	0.01	43.2432041981	0.451277844403	2.01	0.197847010642
10333127	637267548	2754.0	21.6216020991	0.902555688805	GUBGYTABKSRVRQ-YYGGOMHCSA-N	1.0	WQZGKKKJIJFFOK-SVZMEOIVSA-N	direct	637267548	2046.0	48.6478174819	0.01	43.2432041981	0.451277844403	2.01	0.197847010642
10333128	637267548	2754.0	21.6216020991	0.902555688805	GUBGYTABKSRVRQ-YYGGOMHCSA-N	1.0	WQZGKKKJIJFFOK-SVZMEOIVSA-N	direct	637267548	2950.0	48.6478174819	0.01	43.2432041981	0.451277844403	2.01	0.197847010642
10333129	637267548	2754.0	21.6216020991	0.902555688805	GUBGYTABKSRVRQ-YYGGOMHCSA-N	1.0	WQZGKKKJIJFFOK-SVZMEOIVSA-N	direct	637267548	3536.0	48.6478174819	0.01	43.2432041981	0.451277844403	2.01	0.197847010642
10333130	637267548	2754.0	21.6216020991	0.902555688805	GUBGYTABKSRVRQ-YYGGOMHCSA-N	1.0	WQZGKKKJIJFFOK-SVZMEOIVSA-N	direct	637267548	4197.0	48.6478174819	0.01	43.2432041981	0.451277844403	2.01	0.197847010642
10333131	637267548	2754.0	21.6216020991	0.902555688805	GUBGYTABKSRVRQ-YYGGOMHCSA-N	1.0	WQZGKKKJIJFFOK-SVZMEOIVSA-N	direct	637267548	4708.0	48.6478174819	0.01	43.2432041981	0.451277844403	2.01	0.197847010642
10333132	637267548	2754.0	21.6216020991	0.902555688805	GUBGYTABKSRVRQ-YYGGOMHCSA-N	1.0	WQZGKKKJIJFFOK-SVZMEOIVSA-N	direct	637267548	5039.0	48.6478174819	0.01	43.2432041981	0.451277844403	2.01	0.197847010642
10333171	637267548	5746.0	21.6216020991	0.902555688805	GUBGYTABKSRVRQ-YYGGOMHCSA-N	1.0	WQZGKKKJIJFFOK-SVZMEOIVSA-N	direct	637267548	1011.0	51.6216020991	0.01	43.2432041981	0.451277844403	2.01	0.197847010642
10333172	637267548	5746.0	21.6216020991	0.902555688805	GUBGYTABKSRVRQ-YYGGOMHCSA-N	1.0	WQZGKKKJIJFFOK-SVZMEOIVSA-N	direct	637267548	2823.0	51.6216020991	0.01	43.2432041981	0.451277844403	2.01	0.197847010642
10333173	637267548	5746.0	21.6216020991	0.902555688805	GUBGYTABKSRVRQ-YYGGOMHCSA-N	1.0	WQZGKKKJIJFFOK-SVZMEOIVSA-N	direct	637267548	5197.0	51.6216020991	0.01	43.2432041981	0.451277844403	2.01	0.197847010642
10333174	637267548	5746.0	21.6216020991	0.902555688805	GUBGYTABKSRVRQ-YYGGOMHCSA-N	1.0	WQZGKKKJIJFFOK-SVZMEOIVSA-N	direct	637267548	5501.0	51.6216020991	0.01	43.2432041981	0.451277844403	2.01	0.197847010642
10333179	637267548	5746.0	21.6216020991	0.902555688805	GUBGYTABKSRVRQ-YYGGOMHCSA-N	1.0	WQZGKKKJIJFFOK-SVZMEOIVSA-N	direct	637267548	1846.0	48.6478174819	0.01	43.2432041981	0.451277844403	2.01	0.197847010642
10333180	637267548	5746.0	21.6216020991	0.902555688805	GUBGYTABKSRVRQ-YYGGOMHCSA-N	1.0	WQZGKKKJIJFFOK-SVZMEOIVSA-N	direct	637267548	2046.0	48.6478174819	0.01	43.2432041981	0.451277844403	2.01	0.197847010642
10333181	637267548	5746.0	21.6216020991	0.902555688805	GUBGYTABKSRVRQ-YYGGOMHCSA-N	1.0	WQZGKKKJIJFFOK-SVZMEOIVSA-N	direct	637267548	2950.0	48.6478174819	0.01	43.2432041981	0.451277844403	2.01	0.197847010642
10333182	637267548	5746.0	21.6216020991	0.902555688805	GUBGYTABKSRVRQ-YYGGOMHCSA-N	1.0	WQZGKKKJIJFFOK-SVZMEOIVSA-N	direct	637267548	3536.0	48.6478174819	0.01	43.2432041981	0.451277844403	2.01	0.197847010642
10333183	637267548	5746.0	21.6216020991	0.902555688805	GUBGYTABKSRVRQ-YYGGOMHCSA-N	1.0	WQZGKKKJIJFFOK-SVZMEOIVSA-N	direct	637267548	4197.0	48.6478174819	0.01	43.2432041981	0.451277844403	2.01	0.197847010642
10333184	637267548	5746.0	21.6216020991	0.902555688805	GUBGYTABKSRVRQ-YYGGOMHCSA-N	1.0	WQZGKKKJIJFFOK-SVZMEOIVSA-N	direct	637267548	4708.0	48.6478174819	0.01	43.2432041981	0.451277844403	2.01	0.197847010642
10333185	637267548	5746.0	21.6216020991	0.902555688805	GUBGYTABKSRVRQ-YYGGOMHCSA-N	1.0	WQZGKKKJIJFFOK-SVZMEOIVSA-N	direct	637267548	5039.0	48.6478174819	0.01	43.2432041981	0.451277844403	2.01	0.197847010642
10333330	637267548	2754.0	21.6216020991	0.901750025289	GUBGYTABKSRVRQ-YYGGOMHCSA-N	1.0	WQZGKKKJIJFFOK-SVZMEOIVSA-N	direct	637267548	1011.0	51.6216020991	0.01	43.2432041981	0.450875012644	2.01	0.197802843975
10333331	637267548	2754.0	21.6216020991	0.901750025289	GUBGYTABKSRVRQ-YYGGOMHCSA-N	1.0	WQZGKKKJIJFFOK-SVZMEOIVSA-N	direct	637267548	2823.0	51.6216020991	0.01	43.2432041981	0.450875012644	2.01	0.197802843975
10333332	637267548	2754.0	21.6216020991	0.901750025289	GUBGYTABKSRVRQ-YYGGOMHCSA-N	1.0	WQZGKKKJIJFFOK-SVZMEOIVSA-N	direct	637267548	5197.0	51.6216020991	0.01	43.2432041981	0.450875012644	2.01	0.197802843975
10333333	637267548	2754.0	21.6216020991	0.901750025289	GUBGYTABKSRVRQ-YYGGOMHCSA-N	1.0	WQZGKKKJIJFFOK-SVZMEOIVSA-N	direct	637267548	5501.0	51.6216020991	0.01	43.2432041981	0.450875012644	2.01	0.197802843975
10333338	637267548	2754.0	21.6216020991	0.901750025289	GUBGYTABKSRVRQ-YYGGOMHCSA-N	1.0	WQZGKKKJIJFFOK-SVZMEOIVSA-N	direct	637267548	1846.0	48.6478174819	0.01	43.2432041981	0.450875012644	2.01	0.197802843975
10333339	637267548	2754.0	21.6216020991	0.901750025289	GUBGYTABKSRVRQ-YYGGOMHCSA-N	1.0	WQZGKKKJIJFFOK-SVZMEOIVSA-N	direct	637267548	2046.0	48.6478174819	0.01	43.2432041981	0.450875012644	2.01	0.197802843975
10333340	637267548	2754.0	21.6216020991	0.901750025289	GUBGYTABKSRVRQ-YYGGOMHCSA-N	1.0	WQZGKKKJIJFFOK-SVZMEOIVSA-N	direct	637267548	2950.0	48.6478174819	0.01	43.2432041981	0.450875012644	2.01	0.197802843975
10333341	637267548	2754.0	21.6216020991	0.901750025289	GUBGYTABKSRVRQ-YYGGOMHCSA-N	1.0	WQZGKKKJIJFFOK-SVZMEOIVSA-N	direct	637267548	3536.0	48.6478174819	0.01	43.2432041981	0.450875012644	2.01	0.197802843975
10333342	637267548	2754.0	21.6216020991	0.901750025289	GUBGYTABKSRVRQ-YYGGOMHCSA-N	1.0	WQZGKKKJIJFFOK-SVZMEOIVSA-N	direct	637267548	4197.0	48.6478174819	0.01	43.2432041981	0.450875012644	2.01	0.197802843975
10333343	637267548	2754.0	21.6216020991	0.901750025289	GUBGYTABKSRVRQ-YYGGOMHCSA-N	1.0	WQZGKKKJIJFFOK-SVZMEOIVSA-N	direct	637267548	4708.0	48.6478174819	0.01	43.2432041981	0.450875012644	2.01	0.197802843975
10333344	637267548	2754.0	21.6216020991	0.901750025289	GUBGYTABKSRVRQ-YYGGOMHCSA-N	1.0	WQZGKKKJIJFFOK-SVZMEOIVSA-N	direct	637267548	5039.0	48.6478174819	0.01	43.2432041981	0.450875012644	2.01	0.197802843975
10333383	637267548	5746.0	21.6216020991	0.901750025289	GUBGYTABKSRVRQ-YYGGOMHCSA-N	1.0	WQZGKKKJIJFFOK-SVZMEOIVSA-N	direct	637267548	1011.0	51.6216020991	0.01	43.2432041981	0.450875012644	2.01	0.197802843975
10333384	637267548	5746.0	21.6216020991	0.901750025289	GUBGYTABKSRVRQ-YYGGOMHCSA-N	1.0	WQZGKKKJIJFFOK-SVZMEOIVSA-N	direct	637267548	2823.0	51.6216020991	0.01	43.2432041981	0.450875012644	2.01	0.197802843975
10333385	637267548	5746.0	21.6216020991	0.901750025289	GUBGYTABKSRVRQ-YYGGOMHCSA-N	1.0	WQZGKKKJIJFFOK-SVZMEOIVSA-N	direct	637267548	5197.0	51.6216020991	0.01	43.2432041981	0.450875012644	2.01	0.197802843975
10333386	637267548	5746.0	21.6216020991	0.901750025289	GUBGYTABKSRVRQ-YYGGOMHCSA-N	1.0	WQZGKKKJIJFFOK-SVZMEOIVSA-N	direct	637267548	5501.0	51.6216020991	0.01	43.2432041981	0.450875012644	2.01	0.197802843975
10333391	637267548	5746.0	21.6216020991	0.901750025289	GUBGYTABKSRVRQ-YYGGOMHCSA-N	1.0	WQZGKKKJIJFFOK-SVZMEOIVSA-N	direct	637267548	1846.0	48.6478174819	0.01	43.2432041981	0.450875012644	2.01	0.197802843975
10333392	637267548	5746.0	21.6216020991	0.901750025289	GUBGYTABKSRVRQ-YYGGOMHCSA-N	1.0	WQZGKKKJIJFFOK-SVZMEOIVSA-N	direct	637267548	2046.0	48.6478174819	0.01	43.2432041981	0.450875012644	2.01	0.197802843975
10333393	637267548	5746.0	21.6216020991	0.901750025289	GUBGYTABKSRVRQ-YYGGOMHCSA-N	1.0	WQZGKKKJIJFFOK-SVZMEOIVSA-N	direct	637267548	2950.0	48.6478174819	0.01	43.2432041981	0.450875012644	2.01	0.197802843975
10333394	637267548	5746.0	21.6216020991	0.901750025289	GUBGYTABKSRVRQ-YYGGOMHCSA-N	1.0	WQZGKKKJIJFFOK-SVZMEOIVSA-N	direct	637267548	3536.0	48.6478174819	0.01	43.2432041981	0.450875012644	2.01	0.197802843975
10333395	637267548	5746.0	21.6216020991	0.901750025289	GUBGYTABKSRVRQ-YYGGOMHCSA-N	1.0	WQZGKKKJIJFFOK-SVZMEOIVSA-N	direct	637267548	4197.0	48.6478174819	0.01	43.2432041981	0.450875012644	2.01	0.197802843975
10333396	637267548	5746.0	21.6216020991	0.901750025289	GUBGYTABKSRVRQ-YYGGOMHCSA-N	1.0	WQZGKKKJIJFFOK-SVZMEOIVSA-N	direct	637267548	4708.0	48.6478174819	0.01	43.2432041981	0.450875012644	2.01	0.197802843975
10333397	637267548	5746.0	21.6216020991	0.901750025289	GUBGYTABKSRVRQ-YYGGOMHCSA-N	1.0	WQZGKKKJIJFFOK-SVZMEOIVSA-N	direct	637267548	5039.0	48.6478174819	0.01	43.2432041981	0.450875012644	2.01	0.197802843975
7269434	637264744	2754.0	22.251811973	0.87412910321	GUBGYTABKSRVRQ-YYGGOMHCSA-N	1.0	WQZGKKKJIJFFOK-SVZMEOIVSA-N	direct	637264744	4116.0	31.507239611	0.01	44.503623946	0.437064551605	2.01	0.197685248681
7269435	637264744	2754.0	22.251811973	0.87412910321	GUBGYTABKSRVRQ-YYGGOMHCSA-N	1.0	WQZGKKKJIJFFOK-SVZMEOIVSA-N	direct	637264744	1846.0	30.6655462488	0.01	44.503623946	0.437064551605	2.01	0.197685248681
7269436	637264744	2754.0	22.251811973	0.87412910321	GUBGYTABKSRVRQ-YYGGOMHCSA-N	1.0	WQZGKKKJIJFFOK-SVZMEOIVSA-N	direct	637264744	2046.0	30.6655462488	0.01	44.503623946	0.437064551605	2.01	0.197685248681
7269437	637264744	2754.0	22.251811973	0.87412910321	GUBGYTABKSRVRQ-YYGGOMHCSA-N	1.0	WQZGKKKJIJFFOK-SVZMEOIVSA-N	direct	637264744	2950.0	30.6655462488	0.01	44.503623946	0.437064551605	2.01	0.197685248681
7269438	637264744	2754.0	22.251811973	0.87412910321	GUBGYTABKSRVRQ-YYGGOMHCSA-N	1.0	WQZGKKKJIJFFOK-SVZMEOIVSA-N	direct	637264744	3536.0	30.6655462488	0.01	44.503623946	0.437064551605	2.01	0.197685248681
7269439	637264744	2754.0	22.251811973	0.87412910321	GUBGYTABKSRVRQ-YYGGOMHCSA-N	1.0	WQZGKKKJIJFFOK-SVZMEOIVSA-N	direct	637264744	4197.0	30.6655462488	0.01	44.503623946	0.437064551605	2.01	0.197685248681
7269440	637264744	2754.0	22.251811973	0.87412910321	GUBGYTABKSRVRQ-YYGGOMHCSA-N	1.0	WQZGKKKJIJFFOK-SVZMEOIVSA-N	direct	637264744	4708.0	30.6655462488	0.01	44.503623946	0.437064551605	2.01	0.197685248681
7269441	637264744	2754.0	22.251811973	0.87412910321	GUBGYTABKSRVRQ-YYGGOMHCSA-N	1.0	WQZGKKKJIJFFOK-SVZMEOIVSA-N	direct	637264744	5039.0	30.6655462488	0.01	44.503623946	0.437064551605	2.01	0.197685248681
7269463	637264744	2754.0	22.251811973	0.87412910321	GUBGYTABKSRVRQ-YYGGOMHCSA-N	1.0	WQZGKKKJIJFFOK-SVZMEOIVSA-N	direct	637264744	1157.0	30.1732774798	0.01	44.503623946	0.437064551605	2.01	0.197685248681
7269464	637264744	2754.0	22.251811973	0.87412910321	GUBGYTABKSRVRQ-YYGGOMHCSA-N	1.0	WQZGKKKJIJFFOK-SVZMEOIVSA-N	direct	637264744	2964.0	30.1732774798	0.01	44.503623946	0.437064551605	2.01	0.197685248681
7269474	637264744	5746.0	22.251811973	0.87412910321	GUBGYTABKSRVRQ-YYGGOMHCSA-N	1.0	WQZGKKKJIJFFOK-SVZMEOIVSA-N	direct	637264744	4116.0	31.507239611	0.01	44.503623946	0.437064551605	2.01	0.197685248681
7269475	637264744	5746.0	22.251811973	0.87412910321	GUBGYTABKSRVRQ-YYGGOMHCSA-N	1.0	WQZGKKKJIJFFOK-SVZMEOIVSA-N	direct	637264744	1846.0	30.6655462488	0.01	44.503623946	0.437064551605	2.01	0.197685248681
7269476	637264744	5746.0	22.251811973	0.87412910321	GUBGYTABKSRVRQ-YYGGOMHCSA-N	1.0	WQZGKKKJIJFFOK-SVZMEOIVSA-N	direct	637264744	2046.0	30.6655462488	0.01	44.503623946	0.437064551605	2.01	0.197685248681
7269477	637264744	5746.0	22.251811973	0.87412910321	GUBGYTABKSRVRQ-YYGGOMHCSA-N	1.0	WQZGKKKJIJFFOK-SVZMEOIVSA-N	direct	637264744	2950.0	30.6655462488	0.01	44.503623946	0.437064551605	2.01	0.197685248681
7269478	637264744	5746.0	22.251811973	0.87412910321	GUBGYTABKSRVRQ-YYGGOMHCSA-N	1.0	WQZGKKKJIJFFOK-SVZMEOIVSA-N	direct	637264744	3536.0	30.6655462488	0.01	44.503623946	0.437064551605	2.01	0.197685248681
7269479	637264744	5746.0	22.251811973	0.87412910321	GUBGYTABKSRVRQ-YYGGOMHCSA-N	1.0	WQZGKKKJIJFFOK-SVZMEOIVSA-N	direct	637264744	4197.0	30.6655462488	0.01	44.503623946	0.437064551605	2.01	0.197685248681
7269480	637264744	5746.0	22.251811973	0.87412910321	GUBGYTABKSRVRQ-YYGGOMHCSA-N	1.0	WQZGKKKJIJFFOK-SVZMEOIVSA-N	direct	637264744	4708.0	30.6655462488	0.01	44.503623946	0.437064551605	2.01	0.197685248681
7269481	637264744	5746.0	22.251811973	0.87412910321	GUBGYTABKSRVRQ-YYGGOMHCSA-N	1.0	WQZGKKKJIJFFOK-SVZMEOIVSA-N	direct	637264744	5039.0	30.6655462488	0.01	44.503623946	0.437064551605	2.01	0.197685248681
7269503	637264744	5746.0	22.251811973	0.87412910321	GUBGYTABKSRVRQ-YYGGOMHCSA-N	1.0	WQZGKKKJIJFFOK-SVZMEOIVSA-N	direct	637264744	1157.0	30.1732774798	0.01	44.503623946	0.437064551605	2.01	0.197685248681
7269504	637264744	5746.0	22.251811973	0.87412910321	GUBGYTABKSRVRQ-YYGGOMHCSA-N	1.0	WQZGKKKJIJFFOK-SVZMEOIVSA-N	direct	637264744	2964.0	30.1732774798	0.01	44.503623946	0.437064551605	2.01	0.197685248681
25957755	637269718	10627.0	22.2276782933	0.87412910321	GUBGYTABKSRVRQ-YYGGOMHCSA-N	1.0	FYGDTMLNYKFZSV-DZOUCCHMSA-N	direct	637269718	2192.0	200.0	0.01	44.4553565866	0.437064551605	2.01	0.197631625924
25957765	637269718	7344.0	22.2276782933	0.87412910321	GUBGYTABKSRVRQ-YYGGOMHCSA-N	1.0	WQZGKKKJIJFFOK-GASJEMHNSA-N	direct	637269718	2192.0	200.0	0.01	44.4553565866	0.437064551605	2.01	0.197631625924
25957766	637269718	9486.0	22.2276782933	0.87412910321	GUBGYTABKSRVRQ-YYGGOMHCSA-N	1.0	WQZGKKKJIJFFOK-GASJEMHNSA-N	direct	637269718	2192.0	200.0	0.01	44.4553565866	0.437064551605	2.01	0.197631625924
25957767	637269718	11310.0	22.2276782933	0.87412910321	GUBGYTABKSRVRQ-YYGGOMHCSA-N	1.0	WQZGKKKJIJFFOK-GASJEMHNSA-N	direct	637269718	2192.0	200.0	0.01	44.4553565866	0.437064551605	2.01	0.197631625924
25957771	637269718	15435.0	22.2276782933	0.87412910321	GUBGYTABKSRVRQ-YYGGOMHCSA-N	1.0	WQZGKKKJIJFFOK-GASJEMHNSA-N	direct	637269718	2192.0	200.0	0.01	44.4553565866	0.437064551605	2.01	0.197631625924
46027062	637271605	13526.0	21.488116639	0.902555688805	GUBGYTABKSRVRQ-YYGGOMHCSA-N	1.0	WQZGKKKJIJFFOK-GASJEMHNSA-N	direct	637271605	2192.0	200.0	0.01	42.976233278	0.451277844403	2.01	0.197540938705
46027090	637271605	13526.0	21.488116639	0.901750025289	GUBGYTABKSRVRQ-YYGGOMHCSA-N	1.0	WQZGKKKJIJFFOK-GASJEMHNSA-N	direct	637271605	2192.0	200.0	0.01	42.976233278	0.450875012644	2.01	0.197496840365
10775138	637271101	2754.0	23.1469104701	0.833444503492	GUBGYTABKSRVRQ-YYGGOMHCSA-N	1.0	WQZGKKKJIJFFOK-SVZMEOIVSA-N	direct	637271101	1011.0	47.3565473235	0.01	46.2938209403	0.416722251746	2.01	0.197279270212
10775139	637271101	2754.0	23.1469104701	0.833444503492	GUBGYTABKSRVRQ-YYGGOMHCSA-N	1.0	WQZGKKKJIJFFOK-SVZMEOIVSA-N	direct	637271101	2823.0	47.3565473235	0.01	46.2938209403	0.416722251746	2.01	0.197279270212
10775140	637271101	2754.0	23.1469104701	0.833444503492	GUBGYTABKSRVRQ-YYGGOMHCSA-N	1.0	WQZGKKKJIJFFOK-SVZMEOIVSA-N	direct	637271101	5197.0	47.3565473235	0.01	46.2938209403	0.416722251746	2.01	0.197279270212
10775141	637271101	2754.0	23.1469104701	0.833444503492	GUBGYTABKSRVRQ-YYGGOMHCSA-N	1.0	WQZGKKKJIJFFOK-SVZMEOIVSA-N	direct	637271101	5501.0	47.3565473235	0.01	46.2938209403	0.416722251746	2.01	0.197279270212
10775146	637271101	2754.0	23.1469104701	0.833444503492	GUBGYTABKSRVRQ-YYGGOMHCSA-N	1.0	WQZGKKKJIJFFOK-SVZMEOIVSA-N	direct	637271101	1846.0	44.8538719643	0.01	46.2938209403	0.416722251746	2.01	0.197279270212
10775147	637271101	2754.0	23.1469104701	0.833444503492	GUBGYTABKSRVRQ-YYGGOMHCSA-N	1.0	WQZGKKKJIJFFOK-SVZMEOIVSA-N	direct	637271101	2046.0	44.8538719643	0.01	46.2938209403	0.416722251746	2.01	0.197279270212
10775148	637271101	2754.0	23.1469104701	0.833444503492	GUBGYTABKSRVRQ-YYGGOMHCSA-N	1.0	WQZGKKKJIJFFOK-SVZMEOIVSA-N	direct	637271101	3536.0	44.8538719643	0.01	46.2938209403	0.416722251746	2.01	0.197279270212
10775149	637271101	2754.0	23.1469104701	0.833444503492	GUBGYTABKSRVRQ-YYGGOMHCSA-N	1.0	WQZGKKKJIJFFOK-SVZMEOIVSA-N	direct	637271101	4708.0	44.8538719643	0.01	46.2938209403	0.416722251746	2.01	0.197279270212
10775150	637271101	2754.0	23.1469104701	0.833444503492	GUBGYTABKSRVRQ-YYGGOMHCSA-N	1.0	WQZGKKKJIJFFOK-SVZMEOIVSA-N	direct	637271101	5039.0	44.8538719643	0.01	46.2938209403	0.416722251746	2.01	0.197279270212
10775153	637271101	2754.0	23.1469104701	0.833444503492	GUBGYTABKSRVRQ-YYGGOMHCSA-N	1.0	WQZGKKKJIJFFOK-SVZMEOIVSA-N	direct	637271101	2950.0	42.9913998282	0.01	46.2938209403	0.416722251746	2.01	0.197279270212
10775155	637271101	2754.0	23.1469104701	0.833444503492	GUBGYTABKSRVRQ-YYGGOMHCSA-N	1.0	WQZGKKKJIJFFOK-SVZMEOIVSA-N	direct	637271101	4197.0	42.9913998282	0.01	46.2938209403	0.416722251746	2.01	0.197279270212
10775191	637271101	5746.0	23.1469104701	0.833444503492	GUBGYTABKSRVRQ-YYGGOMHCSA-N	1.0	WQZGKKKJIJFFOK-SVZMEOIVSA-N	direct	637271101	1011.0	47.3565473235	0.01	46.2938209403	0.416722251746	2.01	0.197279270212
10775192	637271101	5746.0	23.1469104701	0.833444503492	GUBGYTABKSRVRQ-YYGGOMHCSA-N	1.0	WQZGKKKJIJFFOK-SVZMEOIVSA-N	direct	637271101	2823.0	47.3565473235	0.01	46.2938209403	0.416722251746	2.01	0.197279270212
10775193	637271101	5746.0	23.1469104701	0.833444503492	GUBGYTABKSRVRQ-YYGGOMHCSA-N	1.0	WQZGKKKJIJFFOK-SVZMEOIVSA-N	direct	637271101	5197.0	47.3565473235	0.01	46.2938209403	0.416722251746	2.01	0.197279270212
10775194	637271101	5746.0	23.1469104701	0.833444503492	GUBGYTABKSRVRQ-YYGGOMHCSA-N	1.0	WQZGKKKJIJFFOK-SVZMEOIVSA-N	direct	637271101	5501.0	47.3565473235	0.01	46.2938209403	0.416722251746	2.01	0.197279270212
10775199	637271101	5746.0	23.1469104701	0.833444503492	GUBGYTABKSRVRQ-YYGGOMHCSA-N	1.0	WQZGKKKJIJFFOK-SVZMEOIVSA-N	direct	637271101	1846.0	44.8538719643	0.01	46.2938209403	0.416722251746	2.01	0.197279270212
10775200	637271101	5746.0	23.1469104701	0.833444503492	GUBGYTABKSRVRQ-YYGGOMHCSA-N	1.0	WQZGKKKJIJFFOK-SVZMEOIVSA-N	direct	637271101	2046.0	44.8538719643	0.01	46.2938209403	0.416722251746	2.01	0.197279270212
10775201	637271101	5746.0	23.1469104701	0.833444503492	GUBGYTABKSRVRQ-YYGGOMHCSA-N	1.0	WQZGKKKJIJFFOK-SVZMEOIVSA-N	direct	637271101	3536.0	44.8538719643	0.01	46.2938209403	0.416722251746	2.01	0.197279270212
10775202	637271101	5746.0	23.1469104701	0.833444503492	GUBGYTABKSRVRQ-YYGGOMHCSA-N	1.0	WQZGKKKJIJFFOK-SVZMEOIVSA-N	direct	637271101	4708.0	44.8538719643	0.01	46.2938209403	0.416722251746	2.01	0.197279270212
10775203	637271101	5746.0	23.1469104701	0.833444503492	GUBGYTABKSRVRQ-YYGGOMHCSA-N	1.0	WQZGKKKJIJFFOK-SVZMEOIVSA-N	direct	637271101	5039.0	44.8538719643	0.01	46.2938209403	0.416722251746	2.01	0.197279270212
10775206	637271101	5746.0	23.1469104701	0.833444503492	GUBGYTABKSRVRQ-YYGGOMHCSA-N	1.0	WQZGKKKJIJFFOK-SVZMEOIVSA-N	direct	637271101	2950.0	42.9913998282	0.01	46.2938209403	0.416722251746	2.01	0.197279270212
10775208	637271101	5746.0	23.1469104701	0.833444503492	GUBGYTABKSRVRQ-YYGGOMHCSA-N	1.0	WQZGKKKJIJFFOK-SVZMEOIVSA-N	direct	637271101	4197.0	42.9913998282	0.01	46.2938209403	0.416722251746	2.01	0.197279270212
25957716	637269718	13526.0	21.351639989	0.902555688805	GUBGYTABKSRVRQ-YYGGOMHCSA-N	1.0	WQZGKKKJIJFFOK-GASJEMHNSA-N	direct	637269718	2192.0	200.0	0.01	42.703279978	0.451277844403	2.01	0.197226530333
25957752	637269718	13526.0	21.351639989	0.901750025289	GUBGYTABKSRVRQ-YYGGOMHCSA-N	1.0	WQZGKKKJIJFFOK-GASJEMHNSA-N	direct	637269718	2192.0	200.0	0.01	42.703279978	0.450875012644	2.01	0.19718250218
44507329	637269485	1530.0	21.6497519817	0.88620586045	GUBGYTABKSRVRQ-YYGGOMHCSA-N	1.0	WQZGKKKJIJFFOK-DHVFOXMCSA-N	direct	637269485	2347.0	200.0	0.01	43.2995039633	0.443102930225	2.01	0.197008928436
10333224	637267548	2754.0	21.6216020991	0.88620586045	GUBGYTABKSRVRQ-YYGGOMHCSA-N	1.0	WQZGKKKJIJFFOK-SVZMEOIVSA-N	direct	637267548	1011.0	51.6216020991	0.01	43.2432041981	0.443102930225	2.01	0.196944857444
10333225	637267548	2754.0	21.6216020991	0.88620586045	GUBGYTABKSRVRQ-YYGGOMHCSA-N	1.0	WQZGKKKJIJFFOK-SVZMEOIVSA-N	direct	637267548	2823.0	51.6216020991	0.01	43.2432041981	0.443102930225	2.01	0.196944857444
10333226	637267548	2754.0	21.6216020991	0.88620586045	GUBGYTABKSRVRQ-YYGGOMHCSA-N	1.0	WQZGKKKJIJFFOK-SVZMEOIVSA-N	direct	637267548	5197.0	51.6216020991	0.01	43.2432041981	0.443102930225	2.01	0.196944857444
10333227	637267548	2754.0	21.6216020991	0.88620586045	GUBGYTABKSRVRQ-YYGGOMHCSA-N	1.0	WQZGKKKJIJFFOK-SVZMEOIVSA-N	direct	637267548	5501.0	51.6216020991	0.01	43.2432041981	0.443102930225	2.01	0.196944857444
10333232	637267548	2754.0	21.6216020991	0.88620586045	GUBGYTABKSRVRQ-YYGGOMHCSA-N	1.0	WQZGKKKJIJFFOK-SVZMEOIVSA-N	direct	637267548	1846.0	48.6478174819	0.01	43.2432041981	0.443102930225	2.01	0.196944857444
10333233	637267548	2754.0	21.6216020991	0.88620586045	GUBGYTABKSRVRQ-YYGGOMHCSA-N	1.0	WQZGKKKJIJFFOK-SVZMEOIVSA-N	direct	637267548	2046.0	48.6478174819	0.01	43.2432041981	0.443102930225	2.01	0.196944857444
10333234	637267548	2754.0	21.6216020991	0.88620586045	GUBGYTABKSRVRQ-YYGGOMHCSA-N	1.0	WQZGKKKJIJFFOK-SVZMEOIVSA-N	direct	637267548	2950.0	48.6478174819	0.01	43.2432041981	0.443102930225	2.01	0.196944857444
10333235	637267548	2754.0	21.6216020991	0.88620586045	GUBGYTABKSRVRQ-YYGGOMHCSA-N	1.0	WQZGKKKJIJFFOK-SVZMEOIVSA-N	direct	637267548	3536.0	48.6478174819	0.01	43.2432041981	0.443102930225	2.01	0.196944857444
10333236	637267548	2754.0	21.6216020991	0.88620586045	GUBGYTABKSRVRQ-YYGGOMHCSA-N	1.0	WQZGKKKJIJFFOK-SVZMEOIVSA-N	direct	637267548	4197.0	48.6478174819	0.01	43.2432041981	0.443102930225	2.01	0.196944857444
10333237	637267548	2754.0	21.6216020991	0.88620586045	GUBGYTABKSRVRQ-YYGGOMHCSA-N	1.0	WQZGKKKJIJFFOK-SVZMEOIVSA-N	direct	637267548	4708.0	48.6478174819	0.01	43.2432041981	0.443102930225	2.01	0.196944857444
10333238	637267548	2754.0	21.6216020991	0.88620586045	GUBGYTABKSRVRQ-YYGGOMHCSA-N	1.0	WQZGKKKJIJFFOK-SVZMEOIVSA-N	direct	637267548	5039.0	48.6478174819	0.01	43.2432041981	0.443102930225	2.01	0.196944857444
10333277	637267548	5746.0	21.6216020991	0.88620586045	GUBGYTABKSRVRQ-YYGGOMHCSA-N	1.0	WQZGKKKJIJFFOK-SVZMEOIVSA-N	direct	637267548	1011.0	51.6216020991	0.01	43.2432041981	0.443102930225	2.01	0.196944857444
10333278	637267548	5746.0	21.6216020991	0.88620586045	GUBGYTABKSRVRQ-YYGGOMHCSA-N	1.0	WQZGKKKJIJFFOK-SVZMEOIVSA-N	direct	637267548	2823.0	51.6216020991	0.01	43.2432041981	0.443102930225	2.01	0.196944857444
10333279	637267548	5746.0	21.6216020991	0.88620586045	GUBGYTABKSRVRQ-YYGGOMHCSA-N	1.0	WQZGKKKJIJFFOK-SVZMEOIVSA-N	direct	637267548	5197.0	51.6216020991	0.01	43.2432041981	0.443102930225	2.01	0.196944857444
10333280	637267548	5746.0	21.6216020991	0.88620586045	GUBGYTABKSRVRQ-YYGGOMHCSA-N	1.0	WQZGKKKJIJFFOK-SVZMEOIVSA-N	direct	637267548	5501.0	51.6216020991	0.01	43.2432041981	0.443102930225	2.01	0.196944857444
10333285	637267548	5746.0	21.6216020991	0.88620586045	GUBGYTABKSRVRQ-YYGGOMHCSA-N	1.0	WQZGKKKJIJFFOK-SVZMEOIVSA-N	direct	637267548	1846.0	48.6478174819	0.01	43.2432041981	0.443102930225	2.01	0.196944857444
10333286	637267548	5746.0	21.6216020991	0.88620586045	GUBGYTABKSRVRQ-YYGGOMHCSA-N	1.0	WQZGKKKJIJFFOK-SVZMEOIVSA-N	direct	637267548	2046.0	48.6478174819	0.01	43.2432041981	0.443102930225	2.01	0.196944857444
10333287	637267548	5746.0	21.6216020991	0.88620586045	GUBGYTABKSRVRQ-YYGGOMHCSA-N	1.0	WQZGKKKJIJFFOK-SVZMEOIVSA-N	direct	637267548	2950.0	48.6478174819	0.01	43.2432041981	0.443102930225	2.01	0.196944857444
10333288	637267548	5746.0	21.6216020991	0.88620586045	GUBGYTABKSRVRQ-YYGGOMHCSA-N	1.0	WQZGKKKJIJFFOK-SVZMEOIVSA-N	direct	637267548	3536.0	48.6478174819	0.01	43.2432041981	0.443102930225	2.01	0.196944857444
10333289	637267548	5746.0	21.6216020991	0.88620586045	GUBGYTABKSRVRQ-YYGGOMHCSA-N	1.0	WQZGKKKJIJFFOK-SVZMEOIVSA-N	direct	637267548	4197.0	48.6478174819	0.01	43.2432041981	0.443102930225	2.01	0.196944857444
10333290	637267548	5746.0	21.6216020991	0.88620586045	GUBGYTABKSRVRQ-YYGGOMHCSA-N	1.0	WQZGKKKJIJFFOK-SVZMEOIVSA-N	direct	637267548	4708.0	48.6478174819	0.01	43.2432041981	0.443102930225	2.01	0.196944857444
10333291	637267548	5746.0	21.6216020991	0.88620586045	GUBGYTABKSRVRQ-YYGGOMHCSA-N	1.0	WQZGKKKJIJFFOK-SVZMEOIVSA-N	direct	637267548	5039.0	48.6478174819	0.01	43.2432041981	0.443102930225	2.01	0.196944857444
27597524	637268210	5669.0	22.9065783148	0.833444503492	GUBGYTABKSRVRQ-YYGGOMHCSA-N	1.0	LKDRXBCSQODPBY-AMVSKUEXSA-N	direct	637268210	6925.0	31.6882461389	0.01	45.8131566297	0.416722251746	2.01	0.196765181265
27597525	637268210	5669.0	22.9065783148	0.833444503492	GUBGYTABKSRVRQ-YYGGOMHCSA-N	1.0	LKDRXBCSQODPBY-AMVSKUEXSA-N	direct	637268210	7307.0	31.6882461389	0.01	45.8131566297	0.416722251746	2.01	0.196765181265
10987283	637264292	8714.0	22.8827287043	0.833444503492	GUBGYTABKSRVRQ-YYGGOMHCSA-N	1.0	WQZGKKKJIJFFOK-GASJEMHNSA-N	direct	637264292	3314.0	37.2588484011	0.01	45.7654574087	0.416722251746	2.01	0.196713944823
10987284	637264292	8714.0	22.8827287043	0.833444503492	GUBGYTABKSRVRQ-YYGGOMHCSA-N	1.0	WQZGKKKJIJFFOK-GASJEMHNSA-N	direct	637264292	5427.0	37.2588484011	0.01	45.7654574087	0.416722251746	2.01	0.196713944823
10987287	637264292	11217.0	22.8827287043	0.833444503492	GUBGYTABKSRVRQ-YYGGOMHCSA-N	1.0	WQZGKKKJIJFFOK-GASJEMHNSA-N	direct	637264292	3314.0	37.2588484011	0.01	45.7654574087	0.416722251746	2.01	0.196713944823
10987288	637264292	11217.0	22.8827287043	0.833444503492	GUBGYTABKSRVRQ-YYGGOMHCSA-N	1.0	WQZGKKKJIJFFOK-GASJEMHNSA-N	direct	637264292	5427.0	37.2588484011	0.01	45.7654574087	0.416722251746	2.01	0.196713944823
10987291	637264292	6631.0	22.8827287043	0.833444503492	GUBGYTABKSRVRQ-YYGGOMHCSA-N	1.0	WQZGKKKJIJFFOK-VFUOTHLCSA-N	direct	637264292	3314.0	37.2588484011	0.01	45.7654574087	0.416722251746	2.01	0.196713944823
10987292	637264292	6631.0	22.8827287043	0.833444503492	GUBGYTABKSRVRQ-YYGGOMHCSA-N	1.0	WQZGKKKJIJFFOK-VFUOTHLCSA-N	direct	637264292	5427.0	37.2588484011	0.01	45.7654574087	0.416722251746	2.01	0.196713944823
46027076	637271605	13526.0	21.488116639	0.88620586045	GUBGYTABKSRVRQ-YYGGOMHCSA-N	1.0	WQZGKKKJIJFFOK-GASJEMHNSA-N	direct	637271605	2192.0	200.0	0.01	42.976233278	0.443102930225	2.01	0.19664018115
46821705	637266460	13526.0	20.9746941347	0.902555688805	GUBGYTABKSRVRQ-YYGGOMHCSA-N	1.0	WQZGKKKJIJFFOK-GASJEMHNSA-N	direct	637266460	15068.0	200.0	0.01	41.9493882695	0.451277844403	2.01	0.196350238942
44507331	637269485	1530.0	21.6497519817	0.87412910321	GUBGYTABKSRVRQ-YYGGOMHCSA-N	1.0	WQZGKKKJIJFFOK-DHVFOXMCSA-N	direct	637269485	2347.0	200.0	0.01	43.2995039633	0.437064551605	2.01	0.196334286891
25957734	637269718	13526.0	21.351639989	0.88620586045	GUBGYTABKSRVRQ-YYGGOMHCSA-N	1.0	WQZGKKKJIJFFOK-GASJEMHNSA-N	direct	637269718	2192.0	200.0	0.01	42.703279978	0.443102930225	2.01	0.196327206433
46821709	637266460	13526.0	20.9746941347	0.901750025289	GUBGYTABKSRVRQ-YYGGOMHCSA-N	1.0	WQZGKKKJIJFFOK-GASJEMHNSA-N	direct	637266460	15068.0	200.0	0.01	41.9493882695	0.450875012644	2.01	0.19630640641
10333436	637267548	2754.0	21.6216020991	0.87412910321	GUBGYTABKSRVRQ-YYGGOMHCSA-N	1.0	WQZGKKKJIJFFOK-SVZMEOIVSA-N	direct	637267548	1011.0	51.6216020991	0.01	43.2432041981	0.437064551605	2.01	0.196270435305
10333437	637267548	2754.0	21.6216020991	0.87412910321	GUBGYTABKSRVRQ-YYGGOMHCSA-N	1.0	WQZGKKKJIJFFOK-SVZMEOIVSA-N	direct	637267548	2823.0	51.6216020991	0.01	43.2432041981	0.437064551605	2.01	0.196270435305
10333438	637267548	2754.0	21.6216020991	0.87412910321	GUBGYTABKSRVRQ-YYGGOMHCSA-N	1.0	WQZGKKKJIJFFOK-SVZMEOIVSA-N	direct	637267548	5197.0	51.6216020991	0.01	43.2432041981	0.437064551605	2.01	0.196270435305
10333439	637267548	2754.0	21.6216020991	0.87412910321	GUBGYTABKSRVRQ-YYGGOMHCSA-N	1.0	WQZGKKKJIJFFOK-SVZMEOIVSA-N	direct	637267548	5501.0	51.6216020991	0.01	43.2432041981	0.437064551605	2.01	0.196270435305
10333444	637267548	2754.0	21.6216020991	0.87412910321	GUBGYTABKSRVRQ-YYGGOMHCSA-N	1.0	WQZGKKKJIJFFOK-SVZMEOIVSA-N	direct	637267548	1846.0	48.6478174819	0.01	43.2432041981	0.437064551605	2.01	0.196270435305
10333445	637267548	2754.0	21.6216020991	0.87412910321	GUBGYTABKSRVRQ-YYGGOMHCSA-N	1.0	WQZGKKKJIJFFOK-SVZMEOIVSA-N	direct	637267548	2046.0	48.6478174819	0.01	43.2432041981	0.437064551605	2.01	0.196270435305
10333446	637267548	2754.0	21.6216020991	0.87412910321	GUBGYTABKSRVRQ-YYGGOMHCSA-N	1.0	WQZGKKKJIJFFOK-SVZMEOIVSA-N	direct	637267548	2950.0	48.6478174819	0.01	43.2432041981	0.437064551605	2.01	0.196270435305
10333447	637267548	2754.0	21.6216020991	0.87412910321	GUBGYTABKSRVRQ-YYGGOMHCSA-N	1.0	WQZGKKKJIJFFOK-SVZMEOIVSA-N	direct	637267548	3536.0	48.6478174819	0.01	43.2432041981	0.437064551605	2.01	0.196270435305
10333448	637267548	2754.0	21.6216020991	0.87412910321	GUBGYTABKSRVRQ-YYGGOMHCSA-N	1.0	WQZGKKKJIJFFOK-SVZMEOIVSA-N	direct	637267548	4197.0	48.6478174819	0.01	43.2432041981	0.437064551605	2.01	0.196270435305
10333449	637267548	2754.0	21.6216020991	0.87412910321	GUBGYTABKSRVRQ-YYGGOMHCSA-N	1.0	WQZGKKKJIJFFOK-SVZMEOIVSA-N	direct	637267548	4708.0	48.6478174819	0.01	43.2432041981	0.437064551605	2.01	0.196270435305
10333450	637267548	2754.0	21.6216020991	0.87412910321	GUBGYTABKSRVRQ-YYGGOMHCSA-N	1.0	WQZGKKKJIJFFOK-SVZMEOIVSA-N	direct	637267548	5039.0	48.6478174819	0.01	43.2432041981	0.437064551605	2.01	0.196270435305
10333489	637267548	5746.0	21.6216020991	0.87412910321	GUBGYTABKSRVRQ-YYGGOMHCSA-N	1.0	WQZGKKKJIJFFOK-SVZMEOIVSA-N	direct	637267548	1011.0	51.6216020991	0.01	43.2432041981	0.437064551605	2.01	0.196270435305
10333490	637267548	5746.0	21.6216020991	0.87412910321	GUBGYTABKSRVRQ-YYGGOMHCSA-N	1.0	WQZGKKKJIJFFOK-SVZMEOIVSA-N	direct	637267548	2823.0	51.6216020991	0.01	43.2432041981	0.437064551605	2.01	0.196270435305
10333491	637267548	5746.0	21.6216020991	0.87412910321	GUBGYTABKSRVRQ-YYGGOMHCSA-N	1.0	WQZGKKKJIJFFOK-SVZMEOIVSA-N	direct	637267548	5197.0	51.6216020991	0.01	43.2432041981	0.437064551605	2.01	0.196270435305
10333492	637267548	5746.0	21.6216020991	0.87412910321	GUBGYTABKSRVRQ-YYGGOMHCSA-N	1.0	WQZGKKKJIJFFOK-SVZMEOIVSA-N	direct	637267548	5501.0	51.6216020991	0.01	43.2432041981	0.437064551605	2.01	0.196270435305
10333497	637267548	5746.0	21.6216020991	0.87412910321	GUBGYTABKSRVRQ-YYGGOMHCSA-N	1.0	WQZGKKKJIJFFOK-SVZMEOIVSA-N	direct	637267548	1846.0	48.6478174819	0.01	43.2432041981	0.437064551605	2.01	0.196270435305
10333498	637267548	5746.0	21.6216020991	0.87412910321	GUBGYTABKSRVRQ-YYGGOMHCSA-N	1.0	WQZGKKKJIJFFOK-SVZMEOIVSA-N	direct	637267548	2046.0	48.6478174819	0.01	43.2432041981	0.437064551605	2.01	0.196270435305
10333499	637267548	5746.0	21.6216020991	0.87412910321	GUBGYTABKSRVRQ-YYGGOMHCSA-N	1.0	WQZGKKKJIJFFOK-SVZMEOIVSA-N	direct	637267548	2950.0	48.6478174819	0.01	43.2432041981	0.437064551605	2.01	0.196270435305
10333500	637267548	5746.0	21.6216020991	0.87412910321	GUBGYTABKSRVRQ-YYGGOMHCSA-N	1.0	WQZGKKKJIJFFOK-SVZMEOIVSA-N	direct	637267548	3536.0	48.6478174819	0.01	43.2432041981	0.437064551605	2.01	0.196270435305
10333501	637267548	5746.0	21.6216020991	0.87412910321	GUBGYTABKSRVRQ-YYGGOMHCSA-N	1.0	WQZGKKKJIJFFOK-SVZMEOIVSA-N	direct	637267548	4197.0	48.6478174819	0.01	43.2432041981	0.437064551605	2.01	0.196270435305
10333502	637267548	5746.0	21.6216020991	0.87412910321	GUBGYTABKSRVRQ-YYGGOMHCSA-N	1.0	WQZGKKKJIJFFOK-SVZMEOIVSA-N	direct	637267548	4708.0	48.6478174819	0.01	43.2432041981	0.437064551605	2.01	0.196270435305
10333503	637267548	5746.0	21.6216020991	0.87412910321	GUBGYTABKSRVRQ-YYGGOMHCSA-N	1.0	WQZGKKKJIJFFOK-SVZMEOIVSA-N	direct	637267548	5039.0	48.6478174819	0.01	43.2432041981	0.437064551605	2.01	0.196270435305
26304152	637264689	4015.0	22.6090648929	0.833444503492	GUBGYTABKSRVRQ-YYGGOMHCSA-N	1.0	RFSUNEUAIZKAJO-OEXCPVAWSA-N	direct	637264689	5085.0	31.8894102897	0.01	45.2181297858	0.416722251746	2.01	0.196123143153
46027037	637271605	10627.0	22.5421181033	0.833444503492	GUBGYTABKSRVRQ-YYGGOMHCSA-N	1.0	FYGDTMLNYKFZSV-DZOUCCHMSA-N	direct	637271605	2192.0	200.0	0.01	45.0842362065	0.416722251746	2.01	0.195977798582
46027044	637271605	7344.0	22.5421181033	0.833444503492	GUBGYTABKSRVRQ-YYGGOMHCSA-N	1.0	WQZGKKKJIJFFOK-GASJEMHNSA-N	direct	637271605	2192.0	200.0	0.01	45.0842362065	0.416722251746	2.01	0.195977798582
46027045	637271605	9486.0	22.5421181033	0.833444503492	GUBGYTABKSRVRQ-YYGGOMHCSA-N	1.0	WQZGKKKJIJFFOK-GASJEMHNSA-N	direct	637271605	2192.0	200.0	0.01	45.0842362065	0.416722251746	2.01	0.195977798582
46027046	637271605	11310.0	22.5421181033	0.833444503492	GUBGYTABKSRVRQ-YYGGOMHCSA-N	1.0	WQZGKKKJIJFFOK-GASJEMHNSA-N	direct	637271605	2192.0	200.0	0.01	45.0842362065	0.416722251746	2.01	0.195977798582
46027049	637271605	15435.0	22.5421181033	0.833444503492	GUBGYTABKSRVRQ-YYGGOMHCSA-N	1.0	WQZGKKKJIJFFOK-GASJEMHNSA-N	direct	637271605	2192.0	200.0	0.01	45.0842362065	0.416722251746	2.01	0.195977798582
46027104	637271605	13526.0	21.488116639	0.87412910321	GUBGYTABKSRVRQ-YYGGOMHCSA-N	1.0	WQZGKKKJIJFFOK-GASJEMHNSA-N	direct	637271605	2192.0	200.0	0.01	42.976233278	0.437064551605	2.01	0.195966802351
25957770	637269718	13526.0	21.351639989	0.87412910321	GUBGYTABKSRVRQ-YYGGOMHCSA-N	1.0	WQZGKKKJIJFFOK-GASJEMHNSA-N	direct	637269718	2192.0	200.0	0.01	42.703279978	0.437064551605	2.01	0.195654899392
22451857	637270175	5669.0	20.6536470255	0.902555688805	GUBGYTABKSRVRQ-YYGGOMHCSA-N	1.0	LKDRXBCSQODPBY-AMVSKUEXSA-N	direct	637270175	16943.0	29.1438755558	0.01	41.3072940511	0.451277844403	2.01	0.195594533385
22451939	637270175	5669.0	20.6536470255	0.901750025289	GUBGYTABKSRVRQ-YYGGOMHCSA-N	1.0	LKDRXBCSQODPBY-AMVSKUEXSA-N	direct	637270175	16943.0	29.1438755558	0.01	41.3072940511	0.450875012644	2.01	0.195550869554
46821707	637266460	13526.0	20.9746941347	0.88620586045	GUBGYTABKSRVRQ-YYGGOMHCSA-N	1.0	WQZGKKKJIJFFOK-GASJEMHNSA-N	direct	637266460	15068.0	200.0	0.01	41.9493882695	0.443102930225	2.01	0.195454910803
7268954	637264744	2754.0	22.251811973	0.833444503492	GUBGYTABKSRVRQ-YYGGOMHCSA-N	1.0	WQZGKKKJIJFFOK-SVZMEOIVSA-N	direct	637264744	4116.0	31.507239611	0.01	44.503623946	0.416722251746	2.01	0.19534375878
7268955	637264744	2754.0	22.251811973	0.833444503492	GUBGYTABKSRVRQ-YYGGOMHCSA-N	1.0	WQZGKKKJIJFFOK-SVZMEOIVSA-N	direct	637264744	1846.0	30.6655462488	0.01	44.503623946	0.416722251746	2.01	0.19534375878
7268956	637264744	2754.0	22.251811973	0.833444503492	GUBGYTABKSRVRQ-YYGGOMHCSA-N	1.0	WQZGKKKJIJFFOK-SVZMEOIVSA-N	direct	637264744	2046.0	30.6655462488	0.01	44.503623946	0.416722251746	2.01	0.19534375878
7268957	637264744	2754.0	22.251811973	0.833444503492	GUBGYTABKSRVRQ-YYGGOMHCSA-N	1.0	WQZGKKKJIJFFOK-SVZMEOIVSA-N	direct	637264744	2950.0	30.6655462488	0.01	44.503623946	0.416722251746	2.01	0.19534375878
7268958	637264744	2754.0	22.251811973	0.833444503492	GUBGYTABKSRVRQ-YYGGOMHCSA-N	1.0	WQZGKKKJIJFFOK-SVZMEOIVSA-N	direct	637264744	3536.0	30.6655462488	0.01	44.503623946	0.416722251746	2.01	0.19534375878
7268959	637264744	2754.0	22.251811973	0.833444503492	GUBGYTABKSRVRQ-YYGGOMHCSA-N	1.0	WQZGKKKJIJFFOK-SVZMEOIVSA-N	direct	637264744	4197.0	30.6655462488	0.01	44.503623946	0.416722251746	2.01	0.19534375878
7268960	637264744	2754.0	22.251811973	0.833444503492	GUBGYTABKSRVRQ-YYGGOMHCSA-N	1.0	WQZGKKKJIJFFOK-SVZMEOIVSA-N	direct	637264744	4708.0	30.6655462488	0.01	44.503623946	0.416722251746	2.01	0.19534375878
7268961	637264744	2754.0	22.251811973	0.833444503492	GUBGYTABKSRVRQ-YYGGOMHCSA-N	1.0	WQZGKKKJIJFFOK-SVZMEOIVSA-N	direct	637264744	5039.0	30.6655462488	0.01	44.503623946	0.416722251746	2.01	0.19534375878
7268983	637264744	2754.0	22.251811973	0.833444503492	GUBGYTABKSRVRQ-YYGGOMHCSA-N	1.0	WQZGKKKJIJFFOK-SVZMEOIVSA-N	direct	637264744	1157.0	30.1732774798	0.01	44.503623946	0.416722251746	2.01	0.19534375878
7268984	637264744	2754.0	22.251811973	0.833444503492	GUBGYTABKSRVRQ-YYGGOMHCSA-N	1.0	WQZGKKKJIJFFOK-SVZMEOIVSA-N	direct	637264744	2964.0	30.1732774798	0.01	44.503623946	0.416722251746	2.01	0.19534375878
7268994	637264744	5746.0	22.251811973	0.833444503492	GUBGYTABKSRVRQ-YYGGOMHCSA-N	1.0	WQZGKKKJIJFFOK-SVZMEOIVSA-N	direct	637264744	4116.0	31.507239611	0.01	44.503623946	0.416722251746	2.01	0.19534375878
7268995	637264744	5746.0	22.251811973	0.833444503492	GUBGYTABKSRVRQ-YYGGOMHCSA-N	1.0	WQZGKKKJIJFFOK-SVZMEOIVSA-N	direct	637264744	1846.0	30.6655462488	0.01	44.503623946	0.416722251746	2.01	0.19534375878
7268996	637264744	5746.0	22.251811973	0.833444503492	GUBGYTABKSRVRQ-YYGGOMHCSA-N	1.0	WQZGKKKJIJFFOK-SVZMEOIVSA-N	direct	637264744	2046.0	30.6655462488	0.01	44.503623946	0.416722251746	2.01	0.19534375878
7268997	637264744	5746.0	22.251811973	0.833444503492	GUBGYTABKSRVRQ-YYGGOMHCSA-N	1.0	WQZGKKKJIJFFOK-SVZMEOIVSA-N	direct	637264744	2950.0	30.6655462488	0.01	44.503623946	0.416722251746	2.01	0.19534375878
7268998	637264744	5746.0	22.251811973	0.833444503492	GUBGYTABKSRVRQ-YYGGOMHCSA-N	1.0	WQZGKKKJIJFFOK-SVZMEOIVSA-N	direct	637264744	3536.0	30.6655462488	0.01	44.503623946	0.416722251746	2.01	0.19534375878
7268999	637264744	5746.0	22.251811973	0.833444503492	GUBGYTABKSRVRQ-YYGGOMHCSA-N	1.0	WQZGKKKJIJFFOK-SVZMEOIVSA-N	direct	637264744	4197.0	30.6655462488	0.01	44.503623946	0.416722251746	2.01	0.19534375878
7269000	637264744	5746.0	22.251811973	0.833444503492	GUBGYTABKSRVRQ-YYGGOMHCSA-N	1.0	WQZGKKKJIJFFOK-SVZMEOIVSA-N	direct	637264744	4708.0	30.6655462488	0.01	44.503623946	0.416722251746	2.01	0.19534375878
7269001	637264744	5746.0	22.251811973	0.833444503492	GUBGYTABKSRVRQ-YYGGOMHCSA-N	1.0	WQZGKKKJIJFFOK-SVZMEOIVSA-N	direct	637264744	5039.0	30.6655462488	0.01	44.503623946	0.416722251746	2.01	0.19534375878
7269023	637264744	5746.0	22.251811973	0.833444503492	GUBGYTABKSRVRQ-YYGGOMHCSA-N	1.0	WQZGKKKJIJFFOK-SVZMEOIVSA-N	direct	637264744	1157.0	30.1732774798	0.01	44.503623946	0.416722251746	2.01	0.19534375878
7269024	637264744	5746.0	22.251811973	0.833444503492	GUBGYTABKSRVRQ-YYGGOMHCSA-N	1.0	WQZGKKKJIJFFOK-SVZMEOIVSA-N	direct	637264744	2964.0	30.1732774798	0.01	44.503623946	0.416722251746	2.01	0.19534375878
25957683	637269718	10627.0	22.2276782933	0.833444503492	GUBGYTABKSRVRQ-YYGGOMHCSA-N	1.0	FYGDTMLNYKFZSV-DZOUCCHMSA-N	direct	637269718	2192.0	200.0	0.01	44.4553565866	0.416722251746	2.01	0.195290771159
25957693	637269718	7344.0	22.2276782933	0.833444503492	GUBGYTABKSRVRQ-YYGGOMHCSA-N	1.0	WQZGKKKJIJFFOK-GASJEMHNSA-N	direct	637269718	2192.0	200.0	0.01	44.4553565866	0.416722251746	2.01	0.195290771159
25957694	637269718	9486.0	22.2276782933	0.833444503492	GUBGYTABKSRVRQ-YYGGOMHCSA-N	1.0	WQZGKKKJIJFFOK-GASJEMHNSA-N	direct	637269718	2192.0	200.0	0.01	44.4553565866	0.416722251746	2.01	0.195290771159
25957695	637269718	11310.0	22.2276782933	0.833444503492	GUBGYTABKSRVRQ-YYGGOMHCSA-N	1.0	WQZGKKKJIJFFOK-GASJEMHNSA-N	direct	637269718	2192.0	200.0	0.01	44.4553565866	0.416722251746	2.01	0.195290771159
25957699	637269718	15435.0	22.2276782933	0.833444503492	GUBGYTABKSRVRQ-YYGGOMHCSA-N	1.0	WQZGKKKJIJFFOK-GASJEMHNSA-N	direct	637269718	2192.0	200.0	0.01	44.4553565866	0.416722251746	2.01	0.195290771159
46821711	637266460	13526.0	20.9746941347	0.87412910321	GUBGYTABKSRVRQ-YYGGOMHCSA-N	1.0	WQZGKKKJIJFFOK-GASJEMHNSA-N	direct	637266460	15068.0	200.0	0.01	41.9493882695	0.437064551605	2.01	0.194785590869
22451898	637270175	5669.0	20.6536470255	0.88620586045	GUBGYTABKSRVRQ-YYGGOMHCSA-N	1.0	LKDRXBCSQODPBY-AMVSKUEXSA-N	direct	637270175	16943.0	29.1438755558	0.01	41.3072940511	0.443102930225	2.01	0.194702651151
50640137	637264841	5639.0	20.0695604052	0.902555688805	GUBGYTABKSRVRQ-YYGGOMHCSA-N	1.0	WQZGKKKJIJFFOK-DVKNGEFBSA-N	direct	637264841	6711.0	200.0	0.01	40.1391208105	0.451277844403	2.01	0.194196764556
50640138	637264841	5639.0	20.0695604052	0.902555688805	GUBGYTABKSRVRQ-YYGGOMHCSA-N	1.0	WQZGKKKJIJFFOK-DVKNGEFBSA-N	direct	637264841	6716.0	200.0	0.01	40.1391208105	0.451277844403	2.01	0.194196764556
50640139	637264841	5639.0	20.0695604052	0.902555688805	GUBGYTABKSRVRQ-YYGGOMHCSA-N	1.0	WQZGKKKJIJFFOK-DVKNGEFBSA-N	direct	637264841	6718.0	200.0	0.01	40.1391208105	0.451277844403	2.01	0.194196764556
50640140	637264841	5639.0	20.0695604052	0.902555688805	GUBGYTABKSRVRQ-YYGGOMHCSA-N	1.0	WQZGKKKJIJFFOK-DVKNGEFBSA-N	direct	637264841	6727.0	200.0	0.01	40.1391208105	0.451277844403	2.01	0.194196764556
50640141	637264841	5639.0	20.0695604052	0.902555688805	GUBGYTABKSRVRQ-YYGGOMHCSA-N	1.0	WQZGKKKJIJFFOK-DVKNGEFBSA-N	direct	637264841	6734.0	200.0	0.01	40.1391208105	0.451277844403	2.01	0.194196764556
50640187	637264841	5639.0	20.0695604052	0.901750025289	GUBGYTABKSRVRQ-YYGGOMHCSA-N	1.0	WQZGKKKJIJFFOK-DVKNGEFBSA-N	direct	637264841	6711.0	200.0	0.01	40.1391208105	0.450875012644	2.01	0.194153412758
50640188	637264841	5639.0	20.0695604052	0.901750025289	GUBGYTABKSRVRQ-YYGGOMHCSA-N	1.0	WQZGKKKJIJFFOK-DVKNGEFBSA-N	direct	637264841	6716.0	200.0	0.01	40.1391208105	0.450875012644	2.01	0.194153412758
50640189	637264841	5639.0	20.0695604052	0.901750025289	GUBGYTABKSRVRQ-YYGGOMHCSA-N	1.0	WQZGKKKJIJFFOK-DVKNGEFBSA-N	direct	637264841	6718.0	200.0	0.01	40.1391208105	0.450875012644	2.01	0.194153412758
50640190	637264841	5639.0	20.0695604052	0.901750025289	GUBGYTABKSRVRQ-YYGGOMHCSA-N	1.0	WQZGKKKJIJFFOK-DVKNGEFBSA-N	direct	637264841	6727.0	200.0	0.01	40.1391208105	0.450875012644	2.01	0.194153412758
50640191	637264841	5639.0	20.0695604052	0.901750025289	GUBGYTABKSRVRQ-YYGGOMHCSA-N	1.0	WQZGKKKJIJFFOK-DVKNGEFBSA-N	direct	637264841	6734.0	200.0	0.01	40.1391208105	0.450875012644	2.01	0.194153412758
22451980	637270175	5669.0	20.6536470255	0.87412910321	GUBGYTABKSRVRQ-YYGGOMHCSA-N	1.0	LKDRXBCSQODPBY-AMVSKUEXSA-N	direct	637270175	16943.0	29.1438755558	0.01	41.3072940511	0.437064551605	2.01	0.194035907272
44507327	637269485	1530.0	21.6497519817	0.833444503492	GUBGYTABKSRVRQ-YYGGOMHCSA-N	1.0	WQZGKKKJIJFFOK-DHVFOXMCSA-N	direct	637269485	2347.0	200.0	0.01	43.2995039633	0.416722251746	2.01	0.194008798504
10333012	637267548	2754.0	21.6216020991	0.833444503492	GUBGYTABKSRVRQ-YYGGOMHCSA-N	1.0	WQZGKKKJIJFFOK-SVZMEOIVSA-N	direct	637267548	1011.0	51.6216020991	0.01	43.2432041981	0.416722251746	2.01	0.193945703211
10333013	637267548	2754.0	21.6216020991	0.833444503492	GUBGYTABKSRVRQ-YYGGOMHCSA-N	1.0	WQZGKKKJIJFFOK-SVZMEOIVSA-N	direct	637267548	2823.0	51.6216020991	0.01	43.2432041981	0.416722251746	2.01	0.193945703211
10333014	637267548	2754.0	21.6216020991	0.833444503492	GUBGYTABKSRVRQ-YYGGOMHCSA-N	1.0	WQZGKKKJIJFFOK-SVZMEOIVSA-N	direct	637267548	5197.0	51.6216020991	0.01	43.2432041981	0.416722251746	2.01	0.193945703211
10333015	637267548	2754.0	21.6216020991	0.833444503492	GUBGYTABKSRVRQ-YYGGOMHCSA-N	1.0	WQZGKKKJIJFFOK-SVZMEOIVSA-N	direct	637267548	5501.0	51.6216020991	0.01	43.2432041981	0.416722251746	2.01	0.193945703211
10333020	637267548	2754.0	21.6216020991	0.833444503492	GUBGYTABKSRVRQ-YYGGOMHCSA-N	1.0	WQZGKKKJIJFFOK-SVZMEOIVSA-N	direct	637267548	1846.0	48.6478174819	0.01	43.2432041981	0.416722251746	2.01	0.193945703211
10333021	637267548	2754.0	21.6216020991	0.833444503492	GUBGYTABKSRVRQ-YYGGOMHCSA-N	1.0	WQZGKKKJIJFFOK-SVZMEOIVSA-N	direct	637267548	2046.0	48.6478174819	0.01	43.2432041981	0.416722251746	2.01	0.193945703211
10333022	637267548	2754.0	21.6216020991	0.833444503492	GUBGYTABKSRVRQ-YYGGOMHCSA-N	1.0	WQZGKKKJIJFFOK-SVZMEOIVSA-N	direct	637267548	2950.0	48.6478174819	0.01	43.2432041981	0.416722251746	2.01	0.193945703211
10333023	637267548	2754.0	21.6216020991	0.833444503492	GUBGYTABKSRVRQ-YYGGOMHCSA-N	1.0	WQZGKKKJIJFFOK-SVZMEOIVSA-N	direct	637267548	3536.0	48.6478174819	0.01	43.2432041981	0.416722251746	2.01	0.193945703211
10333024	637267548	2754.0	21.6216020991	0.833444503492	GUBGYTABKSRVRQ-YYGGOMHCSA-N	1.0	WQZGKKKJIJFFOK-SVZMEOIVSA-N	direct	637267548	4197.0	48.6478174819	0.01	43.2432041981	0.416722251746	2.01	0.193945703211
10333025	637267548	2754.0	21.6216020991	0.833444503492	GUBGYTABKSRVRQ-YYGGOMHCSA-N	1.0	WQZGKKKJIJFFOK-SVZMEOIVSA-N	direct	637267548	4708.0	48.6478174819	0.01	43.2432041981	0.416722251746	2.01	0.193945703211
10333026	637267548	2754.0	21.6216020991	0.833444503492	GUBGYTABKSRVRQ-YYGGOMHCSA-N	1.0	WQZGKKKJIJFFOK-SVZMEOIVSA-N	direct	637267548	5039.0	48.6478174819	0.01	43.2432041981	0.416722251746	2.01	0.193945703211
10333065	637267548	5746.0	21.6216020991	0.833444503492	GUBGYTABKSRVRQ-YYGGOMHCSA-N	1.0	WQZGKKKJIJFFOK-SVZMEOIVSA-N	direct	637267548	1011.0	51.6216020991	0.01	43.2432041981	0.416722251746	2.01	0.193945703211
10333066	637267548	5746.0	21.6216020991	0.833444503492	GUBGYTABKSRVRQ-YYGGOMHCSA-N	1.0	WQZGKKKJIJFFOK-SVZMEOIVSA-N	direct	637267548	2823.0	51.6216020991	0.01	43.2432041981	0.416722251746	2.01	0.193945703211
10333067	637267548	5746.0	21.6216020991	0.833444503492	GUBGYTABKSRVRQ-YYGGOMHCSA-N	1.0	WQZGKKKJIJFFOK-SVZMEOIVSA-N	direct	637267548	5197.0	51.6216020991	0.01	43.2432041981	0.416722251746	2.01	0.193945703211
10333068	637267548	5746.0	21.6216020991	0.833444503492	GUBGYTABKSRVRQ-YYGGOMHCSA-N	1.0	WQZGKKKJIJFFOK-SVZMEOIVSA-N	direct	637267548	5501.0	51.6216020991	0.01	43.2432041981	0.416722251746	2.01	0.193945703211
10333073	637267548	5746.0	21.6216020991	0.833444503492	GUBGYTABKSRVRQ-YYGGOMHCSA-N	1.0	WQZGKKKJIJFFOK-SVZMEOIVSA-N	direct	637267548	1846.0	48.6478174819	0.01	43.2432041981	0.416722251746	2.01	0.193945703211
10333074	637267548	5746.0	21.6216020991	0.833444503492	GUBGYTABKSRVRQ-YYGGOMHCSA-N	1.0	WQZGKKKJIJFFOK-SVZMEOIVSA-N	direct	637267548	2046.0	48.6478174819	0.01	43.2432041981	0.416722251746	2.01	0.193945703211
10333075	637267548	5746.0	21.6216020991	0.833444503492	GUBGYTABKSRVRQ-YYGGOMHCSA-N	1.0	WQZGKKKJIJFFOK-SVZMEOIVSA-N	direct	637267548	2950.0	48.6478174819	0.01	43.2432041981	0.416722251746	2.01	0.193945703211
10333076	637267548	5746.0	21.6216020991	0.833444503492	GUBGYTABKSRVRQ-YYGGOMHCSA-N	1.0	WQZGKKKJIJFFOK-SVZMEOIVSA-N	direct	637267548	3536.0	48.6478174819	0.01	43.2432041981	0.416722251746	2.01	0.193945703211
10333077	637267548	5746.0	21.6216020991	0.833444503492	GUBGYTABKSRVRQ-YYGGOMHCSA-N	1.0	WQZGKKKJIJFFOK-SVZMEOIVSA-N	direct	637267548	4197.0	48.6478174819	0.01	43.2432041981	0.416722251746	2.01	0.193945703211
10333078	637267548	5746.0	21.6216020991	0.833444503492	GUBGYTABKSRVRQ-YYGGOMHCSA-N	1.0	WQZGKKKJIJFFOK-SVZMEOIVSA-N	direct	637267548	4708.0	48.6478174819	0.01	43.2432041981	0.416722251746	2.01	0.193945703211
10333079	637267548	5746.0	21.6216020991	0.833444503492	GUBGYTABKSRVRQ-YYGGOMHCSA-N	1.0	WQZGKKKJIJFFOK-SVZMEOIVSA-N	direct	637267548	5039.0	48.6478174819	0.01	43.2432041981	0.416722251746	2.01	0.193945703211
2014627	637270538	3857.0	19.9281179927	0.902555688805	GUBGYTABKSRVRQ-YYGGOMHCSA-N	1.0	RFSUNEUAIZKAJO-VRPWFDPXSA-N	direct	637270538	1892.0	87.2168113089	0.01	39.8562359854	0.451277844403	2.01	0.193853700841
2014683	637270538	3857.0	19.9281179927	0.901750025289	GUBGYTABKSRVRQ-YYGGOMHCSA-N	1.0	RFSUNEUAIZKAJO-VRPWFDPXSA-N	direct	637270538	1892.0	87.2168113089	0.01	39.8562359854	0.450875012644	2.01	0.193810425628
46027048	637271605	13526.0	21.488116639	0.833444503492	GUBGYTABKSRVRQ-YYGGOMHCSA-N	1.0	WQZGKKKJIJFFOK-GASJEMHNSA-N	direct	637271605	2192.0	200.0	0.01	42.976233278	0.416722251746	2.01	0.193645666648
45996160	637268033	13526.0	19.7544873322	0.902555688805	GUBGYTABKSRVRQ-YYGGOMHCSA-N	1.0	WQZGKKKJIJFFOK-GASJEMHNSA-N	direct	637268033	6123.0	79.2291479884	0.01	39.5089746644	0.451277844403	2.01	0.193430059696
45996161	637268033	13526.0	19.7544873322	0.902555688805	GUBGYTABKSRVRQ-YYGGOMHCSA-N	1.0	WQZGKKKJIJFFOK-GASJEMHNSA-N	direct	637268033	13330.0	79.2291479884	0.01	39.5089746644	0.451277844403	2.01	0.193430059696
45996208	637268033	13526.0	19.7544873322	0.901750025289	GUBGYTABKSRVRQ-YYGGOMHCSA-N	1.0	WQZGKKKJIJFFOK-GASJEMHNSA-N	direct	637268033	6123.0	79.2291479884	0.01	39.5089746644	0.450875012644	2.01	0.193386879055
45996209	637268033	13526.0	19.7544873322	0.901750025289	GUBGYTABKSRVRQ-YYGGOMHCSA-N	1.0	WQZGKKKJIJFFOK-GASJEMHNSA-N	direct	637268033	13330.0	79.2291479884	0.01	39.5089746644	0.450875012644	2.01	0.193386879055
25957698	637269718	13526.0	21.351639989	0.833444503492	GUBGYTABKSRVRQ-YYGGOMHCSA-N	1.0	WQZGKKKJIJFFOK-GASJEMHNSA-N	direct	637269718	2192.0	200.0	0.01	42.703279978	0.416722251746	2.01	0.193337458035
50640162	637264841	5639.0	20.0695604052	0.88620586045	GUBGYTABKSRVRQ-YYGGOMHCSA-N	1.0	WQZGKKKJIJFFOK-DVKNGEFBSA-N	direct	637264841	6711.0	200.0	0.01	40.1391208105	0.443102930225	2.01	0.193311255942
50640163	637264841	5639.0	20.0695604052	0.88620586045	GUBGYTABKSRVRQ-YYGGOMHCSA-N	1.0	WQZGKKKJIJFFOK-DVKNGEFBSA-N	direct	637264841	6716.0	200.0	0.01	40.1391208105	0.443102930225	2.01	0.193311255942
50640164	637264841	5639.0	20.0695604052	0.88620586045	GUBGYTABKSRVRQ-YYGGOMHCSA-N	1.0	WQZGKKKJIJFFOK-DVKNGEFBSA-N	direct	637264841	6718.0	200.0	0.01	40.1391208105	0.443102930225	2.01	0.193311255942
50640165	637264841	5639.0	20.0695604052	0.88620586045	GUBGYTABKSRVRQ-YYGGOMHCSA-N	1.0	WQZGKKKJIJFFOK-DVKNGEFBSA-N	direct	637264841	6727.0	200.0	0.01	40.1391208105	0.443102930225	2.01	0.193311255942
50640166	637264841	5639.0	20.0695604052	0.88620586045	GUBGYTABKSRVRQ-YYGGOMHCSA-N	1.0	WQZGKKKJIJFFOK-DVKNGEFBSA-N	direct	637264841	6734.0	200.0	0.01	40.1391208105	0.443102930225	2.01	0.193311255942
31241019	637271070	1157.0	19.6595558852	0.902555688805	GUBGYTABKSRVRQ-YYGGOMHCSA-N	1.0	WQZGKKKJIJFFOK-GASJEMHNSA-N	direct	637271070	44.0	200.0	0.01	39.3191117703	0.451277844403	2.01	0.193197254623
31241020	637271070	1157.0	19.6595558852	0.902555688805	GUBGYTABKSRVRQ-YYGGOMHCSA-N	1.0	WQZGKKKJIJFFOK-GASJEMHNSA-N	direct	637271070	1847.0	200.0	0.01	39.3191117703	0.451277844403	2.01	0.193197254623
31241021	637271070	1157.0	19.6595558852	0.902555688805	GUBGYTABKSRVRQ-YYGGOMHCSA-N	1.0	WQZGKKKJIJFFOK-GASJEMHNSA-N	direct	637271070	4116.0	200.0	0.01	39.3191117703	0.451277844403	2.01	0.193197254623
31241022	637271070	1157.0	19.6595558852	0.902555688805	GUBGYTABKSRVRQ-YYGGOMHCSA-N	1.0	WQZGKKKJIJFFOK-GASJEMHNSA-N	direct	637271070	5039.0	200.0	0.01	39.3191117703	0.451277844403	2.01	0.193197254623
31241083	637271070	2964.0	19.6595558852	0.902555688805	GUBGYTABKSRVRQ-YYGGOMHCSA-N	1.0	WQZGKKKJIJFFOK-GASJEMHNSA-N	direct	637271070	44.0	200.0	0.01	39.3191117703	0.451277844403	2.01	0.193197254623
31241084	637271070	2964.0	19.6595558852	0.902555688805	GUBGYTABKSRVRQ-YYGGOMHCSA-N	1.0	WQZGKKKJIJFFOK-GASJEMHNSA-N	direct	637271070	1847.0	200.0	0.01	39.3191117703	0.451277844403	2.01	0.193197254623
31241085	637271070	2964.0	19.6595558852	0.902555688805	GUBGYTABKSRVRQ-YYGGOMHCSA-N	1.0	WQZGKKKJIJFFOK-GASJEMHNSA-N	direct	637271070	4116.0	200.0	0.01	39.3191117703	0.451277844403	2.01	0.193197254623
31241086	637271070	2964.0	19.6595558852	0.902555688805	GUBGYTABKSRVRQ-YYGGOMHCSA-N	1.0	WQZGKKKJIJFFOK-GASJEMHNSA-N	direct	637271070	5039.0	200.0	0.01	39.3191117703	0.451277844403	2.01	0.193197254623
31241355	637271070	1157.0	19.6595558852	0.901750025289	GUBGYTABKSRVRQ-YYGGOMHCSA-N	1.0	WQZGKKKJIJFFOK-GASJEMHNSA-N	direct	637271070	44.0	200.0	0.01	39.3191117703	0.450875012644	2.01	0.193154125951
31241356	637271070	1157.0	19.6595558852	0.901750025289	GUBGYTABKSRVRQ-YYGGOMHCSA-N	1.0	WQZGKKKJIJFFOK-GASJEMHNSA-N	direct	637271070	1847.0	200.0	0.01	39.3191117703	0.450875012644	2.01	0.193154125951
31241357	637271070	1157.0	19.6595558852	0.901750025289	GUBGYTABKSRVRQ-YYGGOMHCSA-N	1.0	WQZGKKKJIJFFOK-GASJEMHNSA-N	direct	637271070	4116.0	200.0	0.01	39.3191117703	0.450875012644	2.01	0.193154125951
31241358	637271070	1157.0	19.6595558852	0.901750025289	GUBGYTABKSRVRQ-YYGGOMHCSA-N	1.0	WQZGKKKJIJFFOK-GASJEMHNSA-N	direct	637271070	5039.0	200.0	0.01	39.3191117703	0.450875012644	2.01	0.193154125951
31241419	637271070	2964.0	19.6595558852	0.901750025289	GUBGYTABKSRVRQ-YYGGOMHCSA-N	1.0	WQZGKKKJIJFFOK-GASJEMHNSA-N	direct	637271070	44.0	200.0	0.01	39.3191117703	0.450875012644	2.01	0.193154125951
31241420	637271070	2964.0	19.6595558852	0.901750025289	GUBGYTABKSRVRQ-YYGGOMHCSA-N	1.0	WQZGKKKJIJFFOK-GASJEMHNSA-N	direct	637271070	1847.0	200.0	0.01	39.3191117703	0.450875012644	2.01	0.193154125951
31241421	637271070	2964.0	19.6595558852	0.901750025289	GUBGYTABKSRVRQ-YYGGOMHCSA-N	1.0	WQZGKKKJIJFFOK-GASJEMHNSA-N	direct	637271070	4116.0	200.0	0.01	39.3191117703	0.450875012644	2.01	0.193154125951
31241422	637271070	2964.0	19.6595558852	0.901750025289	GUBGYTABKSRVRQ-YYGGOMHCSA-N	1.0	WQZGKKKJIJFFOK-GASJEMHNSA-N	direct	637271070	5039.0	200.0	0.01	39.3191117703	0.450875012644	2.01	0.193154125951
2014655	637270538	3857.0	19.9281179927	0.88620586045	GUBGYTABKSRVRQ-YYGGOMHCSA-N	1.0	RFSUNEUAIZKAJO-VRPWFDPXSA-N	direct	637270538	1892.0	87.2168113089	0.01	39.8562359854	0.443102930225	2.01	0.192969756547
50640212	637264841	5639.0	20.0695604052	0.87412910321	GUBGYTABKSRVRQ-YYGGOMHCSA-N	1.0	WQZGKKKJIJFFOK-DVKNGEFBSA-N	direct	637264841	6711.0	200.0	0.01	40.1391208105	0.437064551605	2.01	0.192649276786
50640213	637264841	5639.0	20.0695604052	0.87412910321	GUBGYTABKSRVRQ-YYGGOMHCSA-N	1.0	WQZGKKKJIJFFOK-DVKNGEFBSA-N	direct	637264841	6716.0	200.0	0.01	40.1391208105	0.437064551605	2.01	0.192649276786
50640214	637264841	5639.0	20.0695604052	0.87412910321	GUBGYTABKSRVRQ-YYGGOMHCSA-N	1.0	WQZGKKKJIJFFOK-DVKNGEFBSA-N	direct	637264841	6718.0	200.0	0.01	40.1391208105	0.437064551605	2.01	0.192649276786
50640215	637264841	5639.0	20.0695604052	0.87412910321	GUBGYTABKSRVRQ-YYGGOMHCSA-N	1.0	WQZGKKKJIJFFOK-DVKNGEFBSA-N	direct	637264841	6727.0	200.0	0.01	40.1391208105	0.437064551605	2.01	0.192649276786
50640216	637264841	5639.0	20.0695604052	0.87412910321	GUBGYTABKSRVRQ-YYGGOMHCSA-N	1.0	WQZGKKKJIJFFOK-DVKNGEFBSA-N	direct	637264841	6734.0	200.0	0.01	40.1391208105	0.437064551605	2.01	0.192649276786
45996184	637268033	13526.0	19.7544873322	0.88620586045	GUBGYTABKSRVRQ-YYGGOMHCSA-N	1.0	WQZGKKKJIJFFOK-GASJEMHNSA-N	direct	637268033	6123.0	79.2291479884	0.01	39.5089746644	0.443102930225	2.01	0.192548047143
45996185	637268033	13526.0	19.7544873322	0.88620586045	GUBGYTABKSRVRQ-YYGGOMHCSA-N	1.0	WQZGKKKJIJFFOK-GASJEMHNSA-N	direct	637268033	13330.0	79.2291479884	0.01	39.5089746644	0.443102930225	2.01	0.192548047143
45620815	637265791	10975.0	19.3819519033	0.902555688805	GUBGYTABKSRVRQ-YYGGOMHCSA-N	1.0	RFSUNEUAIZKAJO-ARQDHWQXSA-N	direct	637265791	2013.0	26.8153085692	0.01	38.7639038066	0.451277844403	2.01	0.192511599715
45620816	637265791	10975.0	19.3819519033	0.902555688805	GUBGYTABKSRVRQ-YYGGOMHCSA-N	1.0	RFSUNEUAIZKAJO-ARQDHWQXSA-N	direct	637265791	1229.0	26.6736641391	0.01	38.7639038066	0.451277844403	2.01	0.192511599715
45620817	637265791	10975.0	19.3819519033	0.902555688805	GUBGYTABKSRVRQ-YYGGOMHCSA-N	1.0	RFSUNEUAIZKAJO-ARQDHWQXSA-N	direct	637265791	14743.0	26.6736641391	0.01	38.7639038066	0.451277844403	2.01	0.192511599715
45620818	637265791	10975.0	19.3819519033	0.902555688805	GUBGYTABKSRVRQ-YYGGOMHCSA-N	1.0	RFSUNEUAIZKAJO-ARQDHWQXSA-N	direct	637265791	15110.0	26.6736641391	0.01	38.7639038066	0.451277844403	2.01	0.192511599715
45620819	637265791	10975.0	19.3819519033	0.902555688805	GUBGYTABKSRVRQ-YYGGOMHCSA-N	1.0	RFSUNEUAIZKAJO-ARQDHWQXSA-N	direct	637265791	15763.0	26.6736641391	0.01	38.7639038066	0.451277844403	2.01	0.192511599715
46821703	637266460	13526.0	20.9746941347	0.833444503492	GUBGYTABKSRVRQ-YYGGOMHCSA-N	1.0	WQZGKKKJIJFFOK-GASJEMHNSA-N	direct	637266460	15068.0	200.0	0.01	41.9493882695	0.416722251746	2.01	0.192478446067
45620855	637265791	10975.0	19.3819519033	0.901750025289	GUBGYTABKSRVRQ-YYGGOMHCSA-N	1.0	RFSUNEUAIZKAJO-ARQDHWQXSA-N	direct	637265791	2013.0	26.8153085692	0.01	38.7639038066	0.450875012644	2.01	0.192468624107
45620856	637265791	10975.0	19.3819519033	0.901750025289	GUBGYTABKSRVRQ-YYGGOMHCSA-N	1.0	RFSUNEUAIZKAJO-ARQDHWQXSA-N	direct	637265791	1229.0	26.6736641391	0.01	38.7639038066	0.450875012644	2.01	0.192468624107
45620857	637265791	10975.0	19.3819519033	0.901750025289	GUBGYTABKSRVRQ-YYGGOMHCSA-N	1.0	RFSUNEUAIZKAJO-ARQDHWQXSA-N	direct	637265791	14743.0	26.6736641391	0.01	38.7639038066	0.450875012644	2.01	0.192468624107
45620858	637265791	10975.0	19.3819519033	0.901750025289	GUBGYTABKSRVRQ-YYGGOMHCSA-N	1.0	RFSUNEUAIZKAJO-ARQDHWQXSA-N	direct	637265791	15110.0	26.6736641391	0.01	38.7639038066	0.450875012644	2.01	0.192468624107
45620859	637265791	10975.0	19.3819519033	0.901750025289	GUBGYTABKSRVRQ-YYGGOMHCSA-N	1.0	RFSUNEUAIZKAJO-ARQDHWQXSA-N	direct	637265791	15763.0	26.6736641391	0.01	38.7639038066	0.450875012644	2.01	0.192468624107
31241187	637271070	1157.0	19.6595558852	0.88620586045	GUBGYTABKSRVRQ-YYGGOMHCSA-N	1.0	WQZGKKKJIJFFOK-GASJEMHNSA-N	direct	637271070	44.0	200.0	0.01	39.3191117703	0.443102930225	2.01	0.192316303626
31241188	637271070	1157.0	19.6595558852	0.88620586045	GUBGYTABKSRVRQ-YYGGOMHCSA-N	1.0	WQZGKKKJIJFFOK-GASJEMHNSA-N	direct	637271070	1847.0	200.0	0.01	39.3191117703	0.443102930225	2.01	0.192316303626
31241189	637271070	1157.0	19.6595558852	0.88620586045	GUBGYTABKSRVRQ-YYGGOMHCSA-N	1.0	WQZGKKKJIJFFOK-GASJEMHNSA-N	direct	637271070	4116.0	200.0	0.01	39.3191117703	0.443102930225	2.01	0.192316303626
31241190	637271070	1157.0	19.6595558852	0.88620586045	GUBGYTABKSRVRQ-YYGGOMHCSA-N	1.0	WQZGKKKJIJFFOK-GASJEMHNSA-N	direct	637271070	5039.0	200.0	0.01	39.3191117703	0.443102930225	2.01	0.192316303626
31241251	637271070	2964.0	19.6595558852	0.88620586045	GUBGYTABKSRVRQ-YYGGOMHCSA-N	1.0	WQZGKKKJIJFFOK-GASJEMHNSA-N	direct	637271070	44.0	200.0	0.01	39.3191117703	0.443102930225	2.01	0.192316303626
31241252	637271070	2964.0	19.6595558852	0.88620586045	GUBGYTABKSRVRQ-YYGGOMHCSA-N	1.0	WQZGKKKJIJFFOK-GASJEMHNSA-N	direct	637271070	1847.0	200.0	0.01	39.3191117703	0.443102930225	2.01	0.192316303626
31241253	637271070	2964.0	19.6595558852	0.88620586045	GUBGYTABKSRVRQ-YYGGOMHCSA-N	1.0	WQZGKKKJIJFFOK-GASJEMHNSA-N	direct	637271070	4116.0	200.0	0.01	39.3191117703	0.443102930225	2.01	0.192316303626
31241254	637271070	2964.0	19.6595558852	0.88620586045	GUBGYTABKSRVRQ-YYGGOMHCSA-N	1.0	WQZGKKKJIJFFOK-GASJEMHNSA-N	direct	637271070	5039.0	200.0	0.01	39.3191117703	0.443102930225	2.01	0.192316303626
2014711	637270538	3857.0	19.9281179927	0.87412910321	GUBGYTABKSRVRQ-YYGGOMHCSA-N	1.0	RFSUNEUAIZKAJO-VRPWFDPXSA-N	direct	637270538	1892.0	87.2168113089	0.01	39.8562359854	0.437064551605	2.01	0.192308946829
45947968	637266462	10627.0	19.2660007135	0.902555688805	GUBGYTABKSRVRQ-YYGGOMHCSA-N	1.0	FYGDTMLNYKFZSV-DZOUCCHMSA-N	direct	637266462	6123.0	83.3233063904	0.01	38.5320014269	0.451277844403	2.01	0.192223029684
45947969	637266462	10627.0	19.2660007135	0.902555688805	GUBGYTABKSRVRQ-YYGGOMHCSA-N	1.0	FYGDTMLNYKFZSV-DZOUCCHMSA-N	direct	637266462	13330.0	83.3233063904	0.01	38.5320014269	0.451277844403	2.01	0.192223029684
45947984	637266462	7344.0	19.2660007135	0.902555688805	GUBGYTABKSRVRQ-YYGGOMHCSA-N	1.0	WQZGKKKJIJFFOK-GASJEMHNSA-N	direct	637266462	6123.0	83.3233063904	0.01	38.5320014269	0.451277844403	2.01	0.192223029684
45947985	637266462	7344.0	19.2660007135	0.902555688805	GUBGYTABKSRVRQ-YYGGOMHCSA-N	1.0	WQZGKKKJIJFFOK-GASJEMHNSA-N	direct	637266462	13330.0	83.3233063904	0.01	38.5320014269	0.451277844403	2.01	0.192223029684
45947988	637266462	9486.0	19.2660007135	0.902555688805	GUBGYTABKSRVRQ-YYGGOMHCSA-N	1.0	WQZGKKKJIJFFOK-GASJEMHNSA-N	direct	637266462	6123.0	83.3233063904	0.01	38.5320014269	0.451277844403	2.01	0.192223029684
45947989	637266462	9486.0	19.2660007135	0.902555688805	GUBGYTABKSRVRQ-YYGGOMHCSA-N	1.0	WQZGKKKJIJFFOK-GASJEMHNSA-N	direct	637266462	13330.0	83.3233063904	0.01	38.5320014269	0.451277844403	2.01	0.192223029684
45947992	637266462	11310.0	19.2660007135	0.902555688805	GUBGYTABKSRVRQ-YYGGOMHCSA-N	1.0	WQZGKKKJIJFFOK-GASJEMHNSA-N	direct	637266462	6123.0	83.3233063904	0.01	38.5320014269	0.451277844403	2.01	0.192223029684
45947993	637266462	11310.0	19.2660007135	0.902555688805	GUBGYTABKSRVRQ-YYGGOMHCSA-N	1.0	WQZGKKKJIJFFOK-GASJEMHNSA-N	direct	637266462	13330.0	83.3233063904	0.01	38.5320014269	0.451277844403	2.01	0.192223029684
45948004	637266462	15435.0	19.2660007135	0.902555688805	GUBGYTABKSRVRQ-YYGGOMHCSA-N	1.0	WQZGKKKJIJFFOK-GASJEMHNSA-N	direct	637266462	6123.0	83.3233063904	0.01	38.5320014269	0.451277844403	2.01	0.192223029684
45948005	637266462	15435.0	19.2660007135	0.902555688805	GUBGYTABKSRVRQ-YYGGOMHCSA-N	1.0	WQZGKKKJIJFFOK-GASJEMHNSA-N	direct	637266462	13330.0	83.3233063904	0.01	38.5320014269	0.451277844403	2.01	0.192223029684
45948056	637266462	10627.0	19.2660007135	0.901750025289	GUBGYTABKSRVRQ-YYGGOMHCSA-N	1.0	FYGDTMLNYKFZSV-DZOUCCHMSA-N	direct	637266462	6123.0	83.3233063904	0.01	38.5320014269	0.450875012644	2.01	0.192180118496
45948057	637266462	10627.0	19.2660007135	0.901750025289	GUBGYTABKSRVRQ-YYGGOMHCSA-N	1.0	FYGDTMLNYKFZSV-DZOUCCHMSA-N	direct	637266462	13330.0	83.3233063904	0.01	38.5320014269	0.450875012644	2.01	0.192180118496
45948072	637266462	7344.0	19.2660007135	0.901750025289	GUBGYTABKSRVRQ-YYGGOMHCSA-N	1.0	WQZGKKKJIJFFOK-GASJEMHNSA-N	direct	637266462	6123.0	83.3233063904	0.01	38.5320014269	0.450875012644	2.01	0.192180118496
45948073	637266462	7344.0	19.2660007135	0.901750025289	GUBGYTABKSRVRQ-YYGGOMHCSA-N	1.0	WQZGKKKJIJFFOK-GASJEMHNSA-N	direct	637266462	13330.0	83.3233063904	0.01	38.5320014269	0.450875012644	2.01	0.192180118496
45948076	637266462	9486.0	19.2660007135	0.901750025289	GUBGYTABKSRVRQ-YYGGOMHCSA-N	1.0	WQZGKKKJIJFFOK-GASJEMHNSA-N	direct	637266462	6123.0	83.3233063904	0.01	38.5320014269	0.450875012644	2.01	0.192180118496
45948077	637266462	9486.0	19.2660007135	0.901750025289	GUBGYTABKSRVRQ-YYGGOMHCSA-N	1.0	WQZGKKKJIJFFOK-GASJEMHNSA-N	direct	637266462	13330.0	83.3233063904	0.01	38.5320014269	0.450875012644	2.01	0.192180118496
45948080	637266462	11310.0	19.2660007135	0.901750025289	GUBGYTABKSRVRQ-YYGGOMHCSA-N	1.0	WQZGKKKJIJFFOK-GASJEMHNSA-N	direct	637266462	6123.0	83.3233063904	0.01	38.5320014269	0.450875012644	2.01	0.192180118496
45948081	637266462	11310.0	19.2660007135	0.901750025289	GUBGYTABKSRVRQ-YYGGOMHCSA-N	1.0	WQZGKKKJIJFFOK-GASJEMHNSA-N	direct	637266462	13330.0	83.3233063904	0.01	38.5320014269	0.450875012644	2.01	0.192180118496
45948092	637266462	15435.0	19.2660007135	0.901750025289	GUBGYTABKSRVRQ-YYGGOMHCSA-N	1.0	WQZGKKKJIJFFOK-GASJEMHNSA-N	direct	637266462	6123.0	83.3233063904	0.01	38.5320014269	0.450875012644	2.01	0.192180118496
45948093	637266462	15435.0	19.2660007135	0.901750025289	GUBGYTABKSRVRQ-YYGGOMHCSA-N	1.0	WQZGKKKJIJFFOK-GASJEMHNSA-N	direct	637266462	13330.0	83.3233063904	0.01	38.5320014269	0.450875012644	2.01	0.192180118496
25585374	637271365	16834.0	19.1681302257	0.902555688805	GUBGYTABKSRVRQ-YYGGOMHCSA-N	1.0	WQZGKKKJIJFFOK-GASJEMHNSA-N	direct	637271365	849.0	87.1713401035	0.01	38.3362604514	0.451277844403	2.01	0.191978441992
25585375	637271365	16834.0	19.1681302257	0.902555688805	GUBGYTABKSRVRQ-YYGGOMHCSA-N	1.0	WQZGKKKJIJFFOK-GASJEMHNSA-N	direct	637271365	1093.0	87.1713401035	0.01	38.3362604514	0.451277844403	2.01	0.191978441992
25585414	637271365	16834.0	19.1681302257	0.901750025289	GUBGYTABKSRVRQ-YYGGOMHCSA-N	1.0	WQZGKKKJIJFFOK-GASJEMHNSA-N	direct	637271365	849.0	87.1713401035	0.01	38.3362604514	0.450875012644	2.01	0.191935585404
25585415	637271365	16834.0	19.1681302257	0.901750025289	GUBGYTABKSRVRQ-YYGGOMHCSA-N	1.0	WQZGKKKJIJFFOK-GASJEMHNSA-N	direct	637271365	1093.0	87.1713401035	0.01	38.3362604514	0.450875012644	2.01	0.191935585404
45996232	637268033	13526.0	19.7544873322	0.87412910321	GUBGYTABKSRVRQ-YYGGOMHCSA-N	1.0	WQZGKKKJIJFFOK-GASJEMHNSA-N	direct	637268033	6123.0	79.2291479884	0.01	39.5089746644	0.437064551605	2.01	0.191888681535
45996233	637268033	13526.0	19.7544873322	0.87412910321	GUBGYTABKSRVRQ-YYGGOMHCSA-N	1.0	WQZGKKKJIJFFOK-GASJEMHNSA-N	direct	637268033	13330.0	79.2291479884	0.01	39.5089746644	0.437064551605	2.01	0.191888681535
22451816	637270175	5669.0	20.6536470255	0.833444503492	GUBGYTABKSRVRQ-YYGGOMHCSA-N	1.0	LKDRXBCSQODPBY-AMVSKUEXSA-N	direct	637270175	16943.0	29.1438755558	0.01	41.3072940511	0.416722251746	2.01	0.191737642123
31241523	637271070	1157.0	19.6595558852	0.87412910321	GUBGYTABKSRVRQ-YYGGOMHCSA-N	1.0	WQZGKKKJIJFFOK-GASJEMHNSA-N	direct	637271070	44.0	200.0	0.01	39.3191117703	0.437064551605	2.01	0.191657731606
31241524	637271070	1157.0	19.6595558852	0.87412910321	GUBGYTABKSRVRQ-YYGGOMHCSA-N	1.0	WQZGKKKJIJFFOK-GASJEMHNSA-N	direct	637271070	1847.0	200.0	0.01	39.3191117703	0.437064551605	2.01	0.191657731606
31241525	637271070	1157.0	19.6595558852	0.87412910321	GUBGYTABKSRVRQ-YYGGOMHCSA-N	1.0	WQZGKKKJIJFFOK-GASJEMHNSA-N	direct	637271070	4116.0	200.0	0.01	39.3191117703	0.437064551605	2.01	0.191657731606
31241526	637271070	1157.0	19.6595558852	0.87412910321	GUBGYTABKSRVRQ-YYGGOMHCSA-N	1.0	WQZGKKKJIJFFOK-GASJEMHNSA-N	direct	637271070	5039.0	200.0	0.01	39.3191117703	0.437064551605	2.01	0.191657731606
31241587	637271070	2964.0	19.6595558852	0.87412910321	GUBGYTABKSRVRQ-YYGGOMHCSA-N	1.0	WQZGKKKJIJFFOK-GASJEMHNSA-N	direct	637271070	44.0	200.0	0.01	39.3191117703	0.437064551605	2.01	0.191657731606
31241588	637271070	2964.0	19.6595558852	0.87412910321	GUBGYTABKSRVRQ-YYGGOMHCSA-N	1.0	WQZGKKKJIJFFOK-GASJEMHNSA-N	direct	637271070	1847.0	200.0	0.01	39.3191117703	0.437064551605	2.01	0.191657731606
31241589	637271070	2964.0	19.6595558852	0.87412910321	GUBGYTABKSRVRQ-YYGGOMHCSA-N	1.0	WQZGKKKJIJFFOK-GASJEMHNSA-N	direct	637271070	4116.0	200.0	0.01	39.3191117703	0.437064551605	2.01	0.191657731606
31241590	637271070	2964.0	19.6595558852	0.87412910321	GUBGYTABKSRVRQ-YYGGOMHCSA-N	1.0	WQZGKKKJIJFFOK-GASJEMHNSA-N	direct	637271070	5039.0	200.0	0.01	39.3191117703	0.437064551605	2.01	0.191657731606
45620835	637265791	10975.0	19.3819519033	0.88620586045	GUBGYTABKSRVRQ-YYGGOMHCSA-N	1.0	RFSUNEUAIZKAJO-ARQDHWQXSA-N	direct	637265791	2013.0	26.8153085692	0.01	38.7639038066	0.443102930225	2.01	0.191633775205
45620836	637265791	10975.0	19.3819519033	0.88620586045	GUBGYTABKSRVRQ-YYGGOMHCSA-N	1.0	RFSUNEUAIZKAJO-ARQDHWQXSA-N	direct	637265791	1229.0	26.6736641391	0.01	38.7639038066	0.443102930225	2.01	0.191633775205
45620837	637265791	10975.0	19.3819519033	0.88620586045	GUBGYTABKSRVRQ-YYGGOMHCSA-N	1.0	RFSUNEUAIZKAJO-ARQDHWQXSA-N	direct	637265791	14743.0	26.6736641391	0.01	38.7639038066	0.443102930225	2.01	0.191633775205
45620838	637265791	10975.0	19.3819519033	0.88620586045	GUBGYTABKSRVRQ-YYGGOMHCSA-N	1.0	RFSUNEUAIZKAJO-ARQDHWQXSA-N	direct	637265791	15110.0	26.6736641391	0.01	38.7639038066	0.443102930225	2.01	0.191633775205
45620839	637265791	10975.0	19.3819519033	0.88620586045	GUBGYTABKSRVRQ-YYGGOMHCSA-N	1.0	RFSUNEUAIZKAJO-ARQDHWQXSA-N	direct	637265791	15763.0	26.6736641391	0.01	38.7639038066	0.443102930225	2.01	0.191633775205
53272541	637271697	16834.0	18.9507819773	0.902555688805	GUBGYTABKSRVRQ-YYGGOMHCSA-N	1.0	WQZGKKKJIJFFOK-GASJEMHNSA-N	direct	637271697	849.0	85.4710832997	0.01	37.9015639547	0.451277844403	2.01	0.191431899554
53272542	637271697	16834.0	18.9507819773	0.902555688805	GUBGYTABKSRVRQ-YYGGOMHCSA-N	1.0	WQZGKKKJIJFFOK-GASJEMHNSA-N	direct	637271697	1093.0	85.4710832997	0.01	37.9015639547	0.451277844403	2.01	0.191431899554
1919330	637264341	16834.0	18.9430951487	0.902555688805	GUBGYTABKSRVRQ-YYGGOMHCSA-N	1.0	WQZGKKKJIJFFOK-GASJEMHNSA-N	direct	637264341	849.0	30.9788107009	0.01	37.8861902973	0.451277844403	2.01	0.191412484417
1919331	637264341	16834.0	18.9430951487	0.902555688805	GUBGYTABKSRVRQ-YYGGOMHCSA-N	1.0	WQZGKKKJIJFFOK-GASJEMHNSA-N	direct	637264341	1093.0	30.9788107009	0.01	37.8861902973	0.451277844403	2.01	0.191412484417
53272579	637271697	16834.0	18.9507819773	0.901750025289	GUBGYTABKSRVRQ-YYGGOMHCSA-N	1.0	WQZGKKKJIJFFOK-GASJEMHNSA-N	direct	637271697	849.0	86.779891912	0.01	37.9015639547	0.450875012644	2.01	0.191389164974
53272580	637271697	16834.0	18.9507819773	0.901750025289	GUBGYTABKSRVRQ-YYGGOMHCSA-N	1.0	WQZGKKKJIJFFOK-GASJEMHNSA-N	direct	637271697	1093.0	86.779891912	0.01	37.9015639547	0.450875012644	2.01	0.191389164974
1919356	637264341	16834.0	18.9430951487	0.901750025289	GUBGYTABKSRVRQ-YYGGOMHCSA-N	1.0	WQZGKKKJIJFFOK-GASJEMHNSA-N	direct	637264341	849.0	29.9430951487	0.01	37.8861902973	0.450875012644	2.01	0.191369754172
1919357	637264341	16834.0	18.9430951487	0.901750025289	GUBGYTABKSRVRQ-YYGGOMHCSA-N	1.0	WQZGKKKJIJFFOK-GASJEMHNSA-N	direct	637264341	1093.0	29.9430951487	0.01	37.8861902973	0.450875012644	2.01	0.191369754172
45948012	637266462	10627.0	19.2660007135	0.88620586045	GUBGYTABKSRVRQ-YYGGOMHCSA-N	1.0	FYGDTMLNYKFZSV-DZOUCCHMSA-N	direct	637266462	6123.0	83.3233063904	0.01	38.5320014269	0.443102930225	2.01	0.19134652101
45948013	637266462	10627.0	19.2660007135	0.88620586045	GUBGYTABKSRVRQ-YYGGOMHCSA-N	1.0	FYGDTMLNYKFZSV-DZOUCCHMSA-N	direct	637266462	13330.0	83.3233063904	0.01	38.5320014269	0.443102930225	2.01	0.19134652101
45948028	637266462	7344.0	19.2660007135	0.88620586045	GUBGYTABKSRVRQ-YYGGOMHCSA-N	1.0	WQZGKKKJIJFFOK-GASJEMHNSA-N	direct	637266462	6123.0	83.3233063904	0.01	38.5320014269	0.443102930225	2.01	0.19134652101
45948029	637266462	7344.0	19.2660007135	0.88620586045	GUBGYTABKSRVRQ-YYGGOMHCSA-N	1.0	WQZGKKKJIJFFOK-GASJEMHNSA-N	direct	637266462	13330.0	83.3233063904	0.01	38.5320014269	0.443102930225	2.01	0.19134652101
45948032	637266462	9486.0	19.2660007135	0.88620586045	GUBGYTABKSRVRQ-YYGGOMHCSA-N	1.0	WQZGKKKJIJFFOK-GASJEMHNSA-N	direct	637266462	6123.0	83.3233063904	0.01	38.5320014269	0.443102930225	2.01	0.19134652101
45948033	637266462	9486.0	19.2660007135	0.88620586045	GUBGYTABKSRVRQ-YYGGOMHCSA-N	1.0	WQZGKKKJIJFFOK-GASJEMHNSA-N	direct	637266462	13330.0	83.3233063904	0.01	38.5320014269	0.443102930225	2.01	0.19134652101
45948036	637266462	11310.0	19.2660007135	0.88620586045	GUBGYTABKSRVRQ-YYGGOMHCSA-N	1.0	WQZGKKKJIJFFOK-GASJEMHNSA-N	direct	637266462	6123.0	83.3233063904	0.01	38.5320014269	0.443102930225	2.01	0.19134652101
45948037	637266462	11310.0	19.2660007135	0.88620586045	GUBGYTABKSRVRQ-YYGGOMHCSA-N	1.0	WQZGKKKJIJFFOK-GASJEMHNSA-N	direct	637266462	13330.0	83.3233063904	0.01	38.5320014269	0.443102930225	2.01	0.19134652101
45948048	637266462	15435.0	19.2660007135	0.88620586045	GUBGYTABKSRVRQ-YYGGOMHCSA-N	1.0	WQZGKKKJIJFFOK-GASJEMHNSA-N	direct	637266462	6123.0	83.3233063904	0.01	38.5320014269	0.443102930225	2.01	0.19134652101
45948049	637266462	15435.0	19.2660007135	0.88620586045	GUBGYTABKSRVRQ-YYGGOMHCSA-N	1.0	WQZGKKKJIJFFOK-GASJEMHNSA-N	direct	637266462	13330.0	83.3233063904	0.01	38.5320014269	0.443102930225	2.01	0.19134652101
25585394	637271365	16834.0	19.1681302257	0.88620586045	GUBGYTABKSRVRQ-YYGGOMHCSA-N	1.0	WQZGKKKJIJFFOK-GASJEMHNSA-N	direct	637271365	849.0	87.1713401035	0.01	38.3362604514	0.443102930225	2.01	0.191103048602
25585395	637271365	16834.0	19.1681302257	0.88620586045	GUBGYTABKSRVRQ-YYGGOMHCSA-N	1.0	WQZGKKKJIJFFOK-GASJEMHNSA-N	direct	637271365	1093.0	87.1713401035	0.01	38.3362604514	0.443102930225	2.01	0.191103048602
45620875	637265791	10975.0	19.3819519033	0.87412910321	GUBGYTABKSRVRQ-YYGGOMHCSA-N	1.0	RFSUNEUAIZKAJO-ARQDHWQXSA-N	direct	637265791	2013.0	26.8153085692	0.01	38.7639038066	0.437064551605	2.01	0.190977540449
45620876	637265791	10975.0	19.3819519033	0.87412910321	GUBGYTABKSRVRQ-YYGGOMHCSA-N	1.0	RFSUNEUAIZKAJO-ARQDHWQXSA-N	direct	637265791	1229.0	26.6736641391	0.01	38.7639038066	0.437064551605	2.01	0.190977540449
45620877	637265791	10975.0	19.3819519033	0.87412910321	GUBGYTABKSRVRQ-YYGGOMHCSA-N	1.0	RFSUNEUAIZKAJO-ARQDHWQXSA-N	direct	637265791	14743.0	26.6736641391	0.01	38.7639038066	0.437064551605	2.01	0.190977540449
45620878	637265791	10975.0	19.3819519033	0.87412910321	GUBGYTABKSRVRQ-YYGGOMHCSA-N	1.0	RFSUNEUAIZKAJO-ARQDHWQXSA-N	direct	637265791	15110.0	26.6736641391	0.01	38.7639038066	0.437064551605	2.01	0.190977540449
45620879	637265791	10975.0	19.3819519033	0.87412910321	GUBGYTABKSRVRQ-YYGGOMHCSA-N	1.0	RFSUNEUAIZKAJO-ARQDHWQXSA-N	direct	637265791	15763.0	26.6736641391	0.01	38.7639038066	0.437064551605	2.01	0.190977540449
45948100	637266462	10627.0	19.2660007135	0.87412910321	GUBGYTABKSRVRQ-YYGGOMHCSA-N	1.0	FYGDTMLNYKFZSV-DZOUCCHMSA-N	direct	637266462	6123.0	83.3233063904	0.01	38.5320014269	0.437064551605	2.01	0.190691269934
45948101	637266462	10627.0	19.2660007135	0.87412910321	GUBGYTABKSRVRQ-YYGGOMHCSA-N	1.0	FYGDTMLNYKFZSV-DZOUCCHMSA-N	direct	637266462	13330.0	83.3233063904	0.01	38.5320014269	0.437064551605	2.01	0.190691269934
45948116	637266462	7344.0	19.2660007135	0.87412910321	GUBGYTABKSRVRQ-YYGGOMHCSA-N	1.0	WQZGKKKJIJFFOK-GASJEMHNSA-N	direct	637266462	6123.0	83.3233063904	0.01	38.5320014269	0.437064551605	2.01	0.190691269934
45948117	637266462	7344.0	19.2660007135	0.87412910321	GUBGYTABKSRVRQ-YYGGOMHCSA-N	1.0	WQZGKKKJIJFFOK-GASJEMHNSA-N	direct	637266462	13330.0	83.3233063904	0.01	38.5320014269	0.437064551605	2.01	0.190691269934
45948120	637266462	9486.0	19.2660007135	0.87412910321	GUBGYTABKSRVRQ-YYGGOMHCSA-N	1.0	WQZGKKKJIJFFOK-GASJEMHNSA-N	direct	637266462	6123.0	83.3233063904	0.01	38.5320014269	0.437064551605	2.01	0.190691269934
45948121	637266462	9486.0	19.2660007135	0.87412910321	GUBGYTABKSRVRQ-YYGGOMHCSA-N	1.0	WQZGKKKJIJFFOK-GASJEMHNSA-N	direct	637266462	13330.0	83.3233063904	0.01	38.5320014269	0.437064551605	2.01	0.190691269934
45948124	637266462	11310.0	19.2660007135	0.87412910321	GUBGYTABKSRVRQ-YYGGOMHCSA-N	1.0	WQZGKKKJIJFFOK-GASJEMHNSA-N	direct	637266462	6123.0	83.3233063904	0.01	38.5320014269	0.437064551605	2.01	0.190691269934
45948125	637266462	11310.0	19.2660007135	0.87412910321	GUBGYTABKSRVRQ-YYGGOMHCSA-N	1.0	WQZGKKKJIJFFOK-GASJEMHNSA-N	direct	637266462	13330.0	83.3233063904	0.01	38.5320014269	0.437064551605	2.01	0.190691269934
45948136	637266462	15435.0	19.2660007135	0.87412910321	GUBGYTABKSRVRQ-YYGGOMHCSA-N	1.0	WQZGKKKJIJFFOK-GASJEMHNSA-N	direct	637266462	6123.0	83.3233063904	0.01	38.5320014269	0.437064551605	2.01	0.190691269934
45948137	637266462	15435.0	19.2660007135	0.87412910321	GUBGYTABKSRVRQ-YYGGOMHCSA-N	1.0	WQZGKKKJIJFFOK-GASJEMHNSA-N	direct	637266462	13330.0	83.3233063904	0.01	38.5320014269	0.437064551605	2.01	0.190691269934
53272561	637271697	16834.0	18.9507819773	0.88620586045	GUBGYTABKSRVRQ-YYGGOMHCSA-N	1.0	WQZGKKKJIJFFOK-GASJEMHNSA-N	direct	637271697	849.0	85.4710832997	0.01	37.9015639547	0.443102930225	2.01	0.190558998317
53272562	637271697	16834.0	18.9507819773	0.88620586045	GUBGYTABKSRVRQ-YYGGOMHCSA-N	1.0	WQZGKKKJIJFFOK-GASJEMHNSA-N	direct	637271697	1093.0	85.4710832997	0.01	37.9015639547	0.443102930225	2.01	0.190558998317
1919344	637264341	16834.0	18.9430951487	0.88620586045	GUBGYTABKSRVRQ-YYGGOMHCSA-N	1.0	WQZGKKKJIJFFOK-GASJEMHNSA-N	direct	637264341	849.0	29.9430951487	0.01	37.8861902973	0.443102930225	2.01	0.19053967171
1919345	637264341	16834.0	18.9430951487	0.88620586045	GUBGYTABKSRVRQ-YYGGOMHCSA-N	1.0	WQZGKKKJIJFFOK-GASJEMHNSA-N	direct	637264341	1093.0	29.9430951487	0.01	37.8861902973	0.443102930225	2.01	0.19053967171
25585434	637271365	16834.0	19.1681302257	0.87412910321	GUBGYTABKSRVRQ-YYGGOMHCSA-N	1.0	WQZGKKKJIJFFOK-GASJEMHNSA-N	direct	637271365	849.0	87.1713401035	0.01	38.3362604514	0.437064551605	2.01	0.190448631277
25585435	637271365	16834.0	19.1681302257	0.87412910321	GUBGYTABKSRVRQ-YYGGOMHCSA-N	1.0	WQZGKKKJIJFFOK-GASJEMHNSA-N	direct	637271365	1093.0	87.1713401035	0.01	38.3362604514	0.437064551605	2.01	0.190448631277
50640112	637264841	5639.0	20.0695604052	0.833444503492	GUBGYTABKSRVRQ-YYGGOMHCSA-N	1.0	WQZGKKKJIJFFOK-DVKNGEFBSA-N	direct	637264841	6711.0	200.0	0.01	40.1391208105	0.416722251746	2.01	0.190367435631
50640113	637264841	5639.0	20.0695604052	0.833444503492	GUBGYTABKSRVRQ-YYGGOMHCSA-N	1.0	WQZGKKKJIJFFOK-DVKNGEFBSA-N	direct	637264841	6716.0	200.0	0.01	40.1391208105	0.416722251746	2.01	0.190367435631
50640114	637264841	5639.0	20.0695604052	0.833444503492	GUBGYTABKSRVRQ-YYGGOMHCSA-N	1.0	WQZGKKKJIJFFOK-DVKNGEFBSA-N	direct	637264841	6718.0	200.0	0.01	40.1391208105	0.416722251746	2.01	0.190367435631
50640115	637264841	5639.0	20.0695604052	0.833444503492	GUBGYTABKSRVRQ-YYGGOMHCSA-N	1.0	WQZGKKKJIJFFOK-DVKNGEFBSA-N	direct	637264841	6727.0	200.0	0.01	40.1391208105	0.416722251746	2.01	0.190367435631
50640116	637264841	5639.0	20.0695604052	0.833444503492	GUBGYTABKSRVRQ-YYGGOMHCSA-N	1.0	WQZGKKKJIJFFOK-DVKNGEFBSA-N	direct	637264841	6734.0	200.0	0.01	40.1391208105	0.416722251746	2.01	0.190367435631
2014599	637270538	3857.0	19.9281179927	0.833444503492	GUBGYTABKSRVRQ-YYGGOMHCSA-N	1.0	RFSUNEUAIZKAJO-VRPWFDPXSA-N	direct	637270538	1892.0	87.2168113089	0.01	39.8562359854	0.416722251746	2.01	0.190031136724
27363928	640738214	5669.0	18.3736596326	0.902555688805	GUBGYTABKSRVRQ-YYGGOMHCSA-N	1.0	LKDRXBCSQODPBY-AMVSKUEXSA-N	direct	640738214	4116.0	25.5482135645	0.01	36.7473192652	0.451277844403	2.01	0.189957498455
27363929	640738214	5669.0	18.3736596326	0.902555688805	GUBGYTABKSRVRQ-YYGGOMHCSA-N	1.0	LKDRXBCSQODPBY-AMVSKUEXSA-N	direct	640738214	189.0	25.0195421077	0.01	36.7473192652	0.451277844403	2.01	0.189957498455
27363930	640738214	5669.0	18.3736596326	0.902555688805	GUBGYTABKSRVRQ-YYGGOMHCSA-N	1.0	LKDRXBCSQODPBY-AMVSKUEXSA-N	direct	640738214	1846.0	25.0195421077	0.01	36.7473192652	0.451277844403	2.01	0.189957498455
27363931	640738214	5669.0	18.3736596326	0.902555688805	GUBGYTABKSRVRQ-YYGGOMHCSA-N	1.0	LKDRXBCSQODPBY-AMVSKUEXSA-N	direct	640738214	2046.0	25.0195421077	0.01	36.7473192652	0.451277844403	2.01	0.189957498455
27364184	640738214	5669.0	18.3736596326	0.901750025289	GUBGYTABKSRVRQ-YYGGOMHCSA-N	1.0	LKDRXBCSQODPBY-AMVSKUEXSA-N	direct	640738214	4116.0	25.5482135645	0.01	36.7473192652	0.450875012644	2.01	0.189915093015
27364185	640738214	5669.0	18.3736596326	0.901750025289	GUBGYTABKSRVRQ-YYGGOMHCSA-N	1.0	LKDRXBCSQODPBY-AMVSKUEXSA-N	direct	640738214	189.0	25.0195421077	0.01	36.7473192652	0.450875012644	2.01	0.189915093015
27364186	640738214	5669.0	18.3736596326	0.901750025289	GUBGYTABKSRVRQ-YYGGOMHCSA-N	1.0	LKDRXBCSQODPBY-AMVSKUEXSA-N	direct	640738214	1846.0	25.0195421077	0.01	36.7473192652	0.450875012644	2.01	0.189915093015
27364187	640738214	5669.0	18.3736596326	0.901750025289	GUBGYTABKSRVRQ-YYGGOMHCSA-N	1.0	LKDRXBCSQODPBY-AMVSKUEXSA-N	direct	640738214	2046.0	25.0195421077	0.01	36.7473192652	0.450875012644	2.01	0.189915093015
53272599	637271697	16834.0	18.9507819773	0.87412910321	GUBGYTABKSRVRQ-YYGGOMHCSA-N	1.0	WQZGKKKJIJFFOK-GASJEMHNSA-N	direct	637271697	849.0	86.779891912	0.01	37.9015639547	0.437064551605	2.01	0.18990644405
53272600	637271697	16834.0	18.9507819773	0.87412910321	GUBGYTABKSRVRQ-YYGGOMHCSA-N	1.0	WQZGKKKJIJFFOK-GASJEMHNSA-N	direct	637271697	1093.0	86.779891912	0.01	37.9015639547	0.437064551605	2.01	0.18990644405
1919368	637264341	16834.0	18.9430951487	0.87412910321	GUBGYTABKSRVRQ-YYGGOMHCSA-N	1.0	WQZGKKKJIJFFOK-GASJEMHNSA-N	direct	637264341	849.0	29.9430951487	0.01	37.8861902973	0.437064551605	2.01	0.189887183625
1919369	637264341	16834.0	18.9430951487	0.87412910321	GUBGYTABKSRVRQ-YYGGOMHCSA-N	1.0	WQZGKKKJIJFFOK-GASJEMHNSA-N	direct	637264341	1093.0	29.9430951487	0.01	37.8861902973	0.437064551605	2.01	0.189887183625
2157426	637266136	1157.0	18.3306831194	0.902555688805	GUBGYTABKSRVRQ-YYGGOMHCSA-N	1.0	WQZGKKKJIJFFOK-GASJEMHNSA-N	direct	637266136	2160.0	63.714442691	0.01	36.6613662389	0.451277844403	2.01	0.18984632189
2157427	637266136	1157.0	18.3306831194	0.902555688805	GUBGYTABKSRVRQ-YYGGOMHCSA-N	1.0	WQZGKKKJIJFFOK-GASJEMHNSA-N	direct	637266136	4146.0	63.714442691	0.01	36.6613662389	0.451277844403	2.01	0.18984632189
2157428	637266136	1157.0	18.3306831194	0.902555688805	GUBGYTABKSRVRQ-YYGGOMHCSA-N	1.0	WQZGKKKJIJFFOK-GASJEMHNSA-N	direct	637266136	4720.0	63.714442691	0.01	36.6613662389	0.451277844403	2.01	0.18984632189
2157444	637266136	2964.0	18.3306831194	0.902555688805	GUBGYTABKSRVRQ-YYGGOMHCSA-N	1.0	WQZGKKKJIJFFOK-GASJEMHNSA-N	direct	637266136	2160.0	63.714442691	0.01	36.6613662389	0.451277844403	2.01	0.18984632189
2157445	637266136	2964.0	18.3306831194	0.902555688805	GUBGYTABKSRVRQ-YYGGOMHCSA-N	1.0	WQZGKKKJIJFFOK-GASJEMHNSA-N	direct	637266136	4146.0	63.714442691	0.01	36.6613662389	0.451277844403	2.01	0.18984632189
2157446	637266136	2964.0	18.3306831194	0.902555688805	GUBGYTABKSRVRQ-YYGGOMHCSA-N	1.0	WQZGKKKJIJFFOK-GASJEMHNSA-N	direct	637266136	4720.0	63.714442691	0.01	36.6613662389	0.451277844403	2.01	0.18984632189
2157564	637266136	1157.0	18.3306831194	0.901750025289	GUBGYTABKSRVRQ-YYGGOMHCSA-N	1.0	WQZGKKKJIJFFOK-GASJEMHNSA-N	direct	637266136	2160.0	63.714442691	0.01	36.6613662389	0.450875012644	2.01	0.18980394127
2157565	637266136	1157.0	18.3306831194	0.901750025289	GUBGYTABKSRVRQ-YYGGOMHCSA-N	1.0	WQZGKKKJIJFFOK-GASJEMHNSA-N	direct	637266136	4146.0	63.714442691	0.01	36.6613662389	0.450875012644	2.01	0.18980394127
2157566	637266136	1157.0	18.3306831194	0.901750025289	GUBGYTABKSRVRQ-YYGGOMHCSA-N	1.0	WQZGKKKJIJFFOK-GASJEMHNSA-N	direct	637266136	4720.0	63.714442691	0.01	36.6613662389	0.450875012644	2.01	0.18980394127
2157582	637266136	2964.0	18.3306831194	0.901750025289	GUBGYTABKSRVRQ-YYGGOMHCSA-N	1.0	WQZGKKKJIJFFOK-GASJEMHNSA-N	direct	637266136	2160.0	63.714442691	0.01	36.6613662389	0.450875012644	2.01	0.18980394127
2157583	637266136	2964.0	18.3306831194	0.901750025289	GUBGYTABKSRVRQ-YYGGOMHCSA-N	1.0	WQZGKKKJIJFFOK-GASJEMHNSA-N	direct	637266136	4146.0	63.714442691	0.01	36.6613662389	0.450875012644	2.01	0.18980394127
2157584	637266136	2964.0	18.3306831194	0.901750025289	GUBGYTABKSRVRQ-YYGGOMHCSA-N	1.0	WQZGKKKJIJFFOK-GASJEMHNSA-N	direct	637266136	4720.0	63.714442691	0.01	36.6613662389	0.450875012644	2.01	0.18980394127
28135373	637267419	5669.0	18.2502636844	0.902555688805	GUBGYTABKSRVRQ-YYGGOMHCSA-N	1.0	LKDRXBCSQODPBY-AMVSKUEXSA-N	direct	637267419	4116.0	25.3565473235	0.01	36.5005273689	0.451277844403	2.01	0.189637757433
28135376	637267419	5669.0	18.2502636844	0.902555688805	GUBGYTABKSRVRQ-YYGGOMHCSA-N	1.0	LKDRXBCSQODPBY-AMVSKUEXSA-N	direct	637267419	12747.0	25.0172766123	0.01	36.5005273689	0.451277844403	2.01	0.189637757433
28135377	637267419	5669.0	18.2502636844	0.902555688805	GUBGYTABKSRVRQ-YYGGOMHCSA-N	1.0	LKDRXBCSQODPBY-AMVSKUEXSA-N	direct	637267419	12759.0	25.0172766123	0.01	36.5005273689	0.451277844403	2.01	0.189637757433
28135378	637267419	5669.0	18.2502636844	0.902555688805	GUBGYTABKSRVRQ-YYGGOMHCSA-N	1.0	LKDRXBCSQODPBY-AMVSKUEXSA-N	direct	637267419	12985.0	25.0172766123	0.01	36.5005273689	0.451277844403	2.01	0.189637757433
28135379	637267419	5669.0	18.2502636844	0.902555688805	GUBGYTABKSRVRQ-YYGGOMHCSA-N	1.0	LKDRXBCSQODPBY-AMVSKUEXSA-N	direct	637267419	13004.0	25.0172766123	0.01	36.5005273689	0.451277844403	2.01	0.189637757433
28135380	637267419	5669.0	18.2502636844	0.902555688805	GUBGYTABKSRVRQ-YYGGOMHCSA-N	1.0	LKDRXBCSQODPBY-AMVSKUEXSA-N	direct	637267419	13006.0	25.0172766123	0.01	36.5005273689	0.451277844403	2.01	0.189637757433
28135381	637267419	5669.0	18.2502636844	0.902555688805	GUBGYTABKSRVRQ-YYGGOMHCSA-N	1.0	LKDRXBCSQODPBY-AMVSKUEXSA-N	direct	637267419	13273.0	25.0172766123	0.01	36.5005273689	0.451277844403	2.01	0.189637757433
28135382	637267419	5669.0	18.2502636844	0.902555688805	GUBGYTABKSRVRQ-YYGGOMHCSA-N	1.0	LKDRXBCSQODPBY-AMVSKUEXSA-N	direct	637267419	13292.0	25.0172766123	0.01	36.5005273689	0.451277844403	2.01	0.189637757433
28135383	637267419	5669.0	18.2502636844	0.902555688805	GUBGYTABKSRVRQ-YYGGOMHCSA-N	1.0	LKDRXBCSQODPBY-AMVSKUEXSA-N	direct	637267419	13411.0	25.0172766123	0.01	36.5005273689	0.451277844403	2.01	0.189637757433
28135384	637267419	5669.0	18.2502636844	0.902555688805	GUBGYTABKSRVRQ-YYGGOMHCSA-N	1.0	LKDRXBCSQODPBY-AMVSKUEXSA-N	direct	637267419	13457.0	25.0172766123	0.01	36.5005273689	0.451277844403	2.01	0.189637757433
28135385	637267419	5669.0	18.2502636844	0.902555688805	GUBGYTABKSRVRQ-YYGGOMHCSA-N	1.0	LKDRXBCSQODPBY-AMVSKUEXSA-N	direct	637267419	13470.0	25.0172766123	0.01	36.5005273689	0.451277844403	2.01	0.189637757433
28135386	637267419	5669.0	18.2502636844	0.902555688805	GUBGYTABKSRVRQ-YYGGOMHCSA-N	1.0	LKDRXBCSQODPBY-AMVSKUEXSA-N	direct	637267419	13552.0	25.0172766123	0.01	36.5005273689	0.451277844403	2.01	0.189637757433
28135387	637267419	5669.0	18.2502636844	0.902555688805	GUBGYTABKSRVRQ-YYGGOMHCSA-N	1.0	LKDRXBCSQODPBY-AMVSKUEXSA-N	direct	637267419	13705.0	25.0172766123	0.01	36.5005273689	0.451277844403	2.01	0.189637757433
28135388	637267419	5669.0	18.2502636844	0.902555688805	GUBGYTABKSRVRQ-YYGGOMHCSA-N	1.0	LKDRXBCSQODPBY-AMVSKUEXSA-N	direct	637267419	13869.0	25.0172766123	0.01	36.5005273689	0.451277844403	2.01	0.189637757433
28135389	637267419	5669.0	18.2502636844	0.902555688805	GUBGYTABKSRVRQ-YYGGOMHCSA-N	1.0	LKDRXBCSQODPBY-AMVSKUEXSA-N	direct	637267419	13919.0	25.0172766123	0.01	36.5005273689	0.451277844403	2.01	0.189637757433
28135390	637267419	5669.0	18.2502636844	0.902555688805	GUBGYTABKSRVRQ-YYGGOMHCSA-N	1.0	LKDRXBCSQODPBY-AMVSKUEXSA-N	direct	637267419	13934.0	25.0172766123	0.01	36.5005273689	0.451277844403	2.01	0.189637757433
28135391	637267419	5669.0	18.2502636844	0.902555688805	GUBGYTABKSRVRQ-YYGGOMHCSA-N	1.0	LKDRXBCSQODPBY-AMVSKUEXSA-N	direct	637267419	14112.0	25.0172766123	0.01	36.5005273689	0.451277844403	2.01	0.189637757433
28135392	637267419	5669.0	18.2502636844	0.902555688805	GUBGYTABKSRVRQ-YYGGOMHCSA-N	1.0	LKDRXBCSQODPBY-AMVSKUEXSA-N	direct	637267419	14119.0	25.0172766123	0.01	36.5005273689	0.451277844403	2.01	0.189637757433
28135393	637267419	5669.0	18.2502636844	0.902555688805	GUBGYTABKSRVRQ-YYGGOMHCSA-N	1.0	LKDRXBCSQODPBY-AMVSKUEXSA-N	direct	637267419	14259.0	25.0172766123	0.01	36.5005273689	0.451277844403	2.01	0.189637757433
28135394	637267419	5669.0	18.2502636844	0.902555688805	GUBGYTABKSRVRQ-YYGGOMHCSA-N	1.0	LKDRXBCSQODPBY-AMVSKUEXSA-N	direct	637267419	14492.0	25.0172766123	0.01	36.5005273689	0.451277844403	2.01	0.189637757433
28135395	637267419	5669.0	18.2502636844	0.902555688805	GUBGYTABKSRVRQ-YYGGOMHCSA-N	1.0	LKDRXBCSQODPBY-AMVSKUEXSA-N	direct	637267419	14501.0	25.0172766123	0.01	36.5005273689	0.451277844403	2.01	0.189637757433
28135396	637267419	5669.0	18.2502636844	0.902555688805	GUBGYTABKSRVRQ-YYGGOMHCSA-N	1.0	LKDRXBCSQODPBY-AMVSKUEXSA-N	direct	637267419	14537.0	25.0172766123	0.01	36.5005273689	0.451277844403	2.01	0.189637757433
28135397	637267419	5669.0	18.2502636844	0.902555688805	GUBGYTABKSRVRQ-YYGGOMHCSA-N	1.0	LKDRXBCSQODPBY-AMVSKUEXSA-N	direct	637267419	14625.0	25.0172766123	0.01	36.5005273689	0.451277844403	2.01	0.189637757433
28135398	637267419	5669.0	18.2502636844	0.902555688805	GUBGYTABKSRVRQ-YYGGOMHCSA-N	1.0	LKDRXBCSQODPBY-AMVSKUEXSA-N	direct	637267419	14695.0	25.0172766123	0.01	36.5005273689	0.451277844403	2.01	0.189637757433
28135399	637267419	5669.0	18.2502636844	0.902555688805	GUBGYTABKSRVRQ-YYGGOMHCSA-N	1.0	LKDRXBCSQODPBY-AMVSKUEXSA-N	direct	637267419	14713.0	25.0172766123	0.01	36.5005273689	0.451277844403	2.01	0.189637757433
28135400	637267419	5669.0	18.2502636844	0.902555688805	GUBGYTABKSRVRQ-YYGGOMHCSA-N	1.0	LKDRXBCSQODPBY-AMVSKUEXSA-N	direct	637267419	16586.0	25.0172766123	0.01	36.5005273689	0.451277844403	2.01	0.189637757433
28135401	637267419	5669.0	18.2502636844	0.902555688805	GUBGYTABKSRVRQ-YYGGOMHCSA-N	1.0	LKDRXBCSQODPBY-AMVSKUEXSA-N	direct	637267419	16717.0	25.0172766123	0.01	36.5005273689	0.451277844403	2.01	0.189637757433
28135402	637267419	5669.0	18.2502636844	0.902555688805	GUBGYTABKSRVRQ-YYGGOMHCSA-N	1.0	LKDRXBCSQODPBY-AMVSKUEXSA-N	direct	637267419	16745.0	25.0172766123	0.01	36.5005273689	0.451277844403	2.01	0.189637757433
28135403	637267419	5669.0	18.2502636844	0.902555688805	GUBGYTABKSRVRQ-YYGGOMHCSA-N	1.0	LKDRXBCSQODPBY-AMVSKUEXSA-N	direct	637267419	16791.0	25.0172766123	0.01	36.5005273689	0.451277844403	2.01	0.189637757433
28135404	637267419	5669.0	18.2502636844	0.902555688805	GUBGYTABKSRVRQ-YYGGOMHCSA-N	1.0	LKDRXBCSQODPBY-AMVSKUEXSA-N	direct	637267419	16810.0	25.0172766123	0.01	36.5005273689	0.451277844403	2.01	0.189637757433
28135405	637267419	5669.0	18.2502636844	0.902555688805	GUBGYTABKSRVRQ-YYGGOMHCSA-N	1.0	LKDRXBCSQODPBY-AMVSKUEXSA-N	direct	637267419	1810.0	24.9665762445	0.01	36.5005273689	0.451277844403	2.01	0.189637757433
45996136	637268033	13526.0	19.7544873322	0.833444503492	GUBGYTABKSRVRQ-YYGGOMHCSA-N	1.0	WQZGKKKJIJFFOK-GASJEMHNSA-N	direct	637268033	6123.0	79.2291479884	0.01	39.5089746644	0.416722251746	2.01	0.189615849278
45996137	637268033	13526.0	19.7544873322	0.833444503492	GUBGYTABKSRVRQ-YYGGOMHCSA-N	1.0	WQZGKKKJIJFFOK-GASJEMHNSA-N	direct	637268033	13330.0	79.2291479884	0.01	39.5089746644	0.416722251746	2.01	0.189615849278
28135975	637267419	5669.0	18.2502636844	0.901750025289	GUBGYTABKSRVRQ-YYGGOMHCSA-N	1.0	LKDRXBCSQODPBY-AMVSKUEXSA-N	direct	637267419	4116.0	25.3565473235	0.01	36.5005273689	0.450875012644	2.01	0.189595423371
28135978	637267419	5669.0	18.2502636844	0.901750025289	GUBGYTABKSRVRQ-YYGGOMHCSA-N	1.0	LKDRXBCSQODPBY-AMVSKUEXSA-N	direct	637267419	12747.0	25.0172766123	0.01	36.5005273689	0.450875012644	2.01	0.189595423371
28135979	637267419	5669.0	18.2502636844	0.901750025289	GUBGYTABKSRVRQ-YYGGOMHCSA-N	1.0	LKDRXBCSQODPBY-AMVSKUEXSA-N	direct	637267419	12759.0	25.0172766123	0.01	36.5005273689	0.450875012644	2.01	0.189595423371
28135980	637267419	5669.0	18.2502636844	0.901750025289	GUBGYTABKSRVRQ-YYGGOMHCSA-N	1.0	LKDRXBCSQODPBY-AMVSKUEXSA-N	direct	637267419	12985.0	25.0172766123	0.01	36.5005273689	0.450875012644	2.01	0.189595423371
28135981	637267419	5669.0	18.2502636844	0.901750025289	GUBGYTABKSRVRQ-YYGGOMHCSA-N	1.0	LKDRXBCSQODPBY-AMVSKUEXSA-N	direct	637267419	13004.0	25.0172766123	0.01	36.5005273689	0.450875012644	2.01	0.189595423371
28135982	637267419	5669.0	18.2502636844	0.901750025289	GUBGYTABKSRVRQ-YYGGOMHCSA-N	1.0	LKDRXBCSQODPBY-AMVSKUEXSA-N	direct	637267419	13006.0	25.0172766123	0.01	36.5005273689	0.450875012644	2.01	0.189595423371
28135983	637267419	5669.0	18.2502636844	0.901750025289	GUBGYTABKSRVRQ-YYGGOMHCSA-N	1.0	LKDRXBCSQODPBY-AMVSKUEXSA-N	direct	637267419	13273.0	25.0172766123	0.01	36.5005273689	0.450875012644	2.01	0.189595423371
28135984	637267419	5669.0	18.2502636844	0.901750025289	GUBGYTABKSRVRQ-YYGGOMHCSA-N	1.0	LKDRXBCSQODPBY-AMVSKUEXSA-N	direct	637267419	13292.0	25.0172766123	0.01	36.5005273689	0.450875012644	2.01	0.189595423371
28135985	637267419	5669.0	18.2502636844	0.901750025289	GUBGYTABKSRVRQ-YYGGOMHCSA-N	1.0	LKDRXBCSQODPBY-AMVSKUEXSA-N	direct	637267419	13411.0	25.0172766123	0.01	36.5005273689	0.450875012644	2.01	0.189595423371
28135986	637267419	5669.0	18.2502636844	0.901750025289	GUBGYTABKSRVRQ-YYGGOMHCSA-N	1.0	LKDRXBCSQODPBY-AMVSKUEXSA-N	direct	637267419	13457.0	25.0172766123	0.01	36.5005273689	0.450875012644	2.01	0.189595423371
28135987	637267419	5669.0	18.2502636844	0.901750025289	GUBGYTABKSRVRQ-YYGGOMHCSA-N	1.0	LKDRXBCSQODPBY-AMVSKUEXSA-N	direct	637267419	13470.0	25.0172766123	0.01	36.5005273689	0.450875012644	2.01	0.189595423371
28135988	637267419	5669.0	18.2502636844	0.901750025289	GUBGYTABKSRVRQ-YYGGOMHCSA-N	1.0	LKDRXBCSQODPBY-AMVSKUEXSA-N	direct	637267419	13552.0	25.0172766123	0.01	36.5005273689	0.450875012644	2.01	0.189595423371
28135989	637267419	5669.0	18.2502636844	0.901750025289	GUBGYTABKSRVRQ-YYGGOMHCSA-N	1.0	LKDRXBCSQODPBY-AMVSKUEXSA-N	direct	637267419	13705.0	25.0172766123	0.01	36.5005273689	0.450875012644	2.01	0.189595423371
28135990	637267419	5669.0	18.2502636844	0.901750025289	GUBGYTABKSRVRQ-YYGGOMHCSA-N	1.0	LKDRXBCSQODPBY-AMVSKUEXSA-N	direct	637267419	13869.0	25.0172766123	0.01	36.5005273689	0.450875012644	2.01	0.189595423371
28135991	637267419	5669.0	18.2502636844	0.901750025289	GUBGYTABKSRVRQ-YYGGOMHCSA-N	1.0	LKDRXBCSQODPBY-AMVSKUEXSA-N	direct	637267419	13919.0	25.0172766123	0.01	36.5005273689	0.450875012644	2.01	0.189595423371
28135992	637267419	5669.0	18.2502636844	0.901750025289	GUBGYTABKSRVRQ-YYGGOMHCSA-N	1.0	LKDRXBCSQODPBY-AMVSKUEXSA-N	direct	637267419	13934.0	25.0172766123	0.01	36.5005273689	0.450875012644	2.01	0.189595423371
28135993	637267419	5669.0	18.2502636844	0.901750025289	GUBGYTABKSRVRQ-YYGGOMHCSA-N	1.0	LKDRXBCSQODPBY-AMVSKUEXSA-N	direct	637267419	14112.0	25.0172766123	0.01	36.5005273689	0.450875012644	2.01	0.189595423371
28135994	637267419	5669.0	18.2502636844	0.901750025289	GUBGYTABKSRVRQ-YYGGOMHCSA-N	1.0	LKDRXBCSQODPBY-AMVSKUEXSA-N	direct	637267419	14119.0	25.0172766123	0.01	36.5005273689	0.450875012644	2.01	0.189595423371
28135995	637267419	5669.0	18.2502636844	0.901750025289	GUBGYTABKSRVRQ-YYGGOMHCSA-N	1.0	LKDRXBCSQODPBY-AMVSKUEXSA-N	direct	637267419	14259.0	25.0172766123	0.01	36.5005273689	0.450875012644	2.01	0.189595423371
28135996	637267419	5669.0	18.2502636844	0.901750025289	GUBGYTABKSRVRQ-YYGGOMHCSA-N	1.0	LKDRXBCSQODPBY-AMVSKUEXSA-N	direct	637267419	14492.0	25.0172766123	0.01	36.5005273689	0.450875012644	2.01	0.189595423371
28135997	637267419	5669.0	18.2502636844	0.901750025289	GUBGYTABKSRVRQ-YYGGOMHCSA-N	1.0	LKDRXBCSQODPBY-AMVSKUEXSA-N	direct	637267419	14501.0	25.0172766123	0.01	36.5005273689	0.450875012644	2.01	0.189595423371
28135998	637267419	5669.0	18.2502636844	0.901750025289	GUBGYTABKSRVRQ-YYGGOMHCSA-N	1.0	LKDRXBCSQODPBY-AMVSKUEXSA-N	direct	637267419	14537.0	25.0172766123	0.01	36.5005273689	0.450875012644	2.01	0.189595423371
28135999	637267419	5669.0	18.2502636844	0.901750025289	GUBGYTABKSRVRQ-YYGGOMHCSA-N	1.0	LKDRXBCSQODPBY-AMVSKUEXSA-N	direct	637267419	14625.0	25.0172766123	0.01	36.5005273689	0.450875012644	2.01	0.189595423371
28136000	637267419	5669.0	18.2502636844	0.901750025289	GUBGYTABKSRVRQ-YYGGOMHCSA-N	1.0	LKDRXBCSQODPBY-AMVSKUEXSA-N	direct	637267419	14695.0	25.0172766123	0.01	36.5005273689	0.450875012644	2.01	0.189595423371
28136001	637267419	5669.0	18.2502636844	0.901750025289	GUBGYTABKSRVRQ-YYGGOMHCSA-N	1.0	LKDRXBCSQODPBY-AMVSKUEXSA-N	direct	637267419	14713.0	25.0172766123	0.01	36.5005273689	0.450875012644	2.01	0.189595423371
28136002	637267419	5669.0	18.2502636844	0.901750025289	GUBGYTABKSRVRQ-YYGGOMHCSA-N	1.0	LKDRXBCSQODPBY-AMVSKUEXSA-N	direct	637267419	16586.0	25.0172766123	0.01	36.5005273689	0.450875012644	2.01	0.189595423371
28136003	637267419	5669.0	18.2502636844	0.901750025289	GUBGYTABKSRVRQ-YYGGOMHCSA-N	1.0	LKDRXBCSQODPBY-AMVSKUEXSA-N	direct	637267419	16717.0	25.0172766123	0.01	36.5005273689	0.450875012644	2.01	0.189595423371
28136004	637267419	5669.0	18.2502636844	0.901750025289	GUBGYTABKSRVRQ-YYGGOMHCSA-N	1.0	LKDRXBCSQODPBY-AMVSKUEXSA-N	direct	637267419	16745.0	25.0172766123	0.01	36.5005273689	0.450875012644	2.01	0.189595423371
28136005	637267419	5669.0	18.2502636844	0.901750025289	GUBGYTABKSRVRQ-YYGGOMHCSA-N	1.0	LKDRXBCSQODPBY-AMVSKUEXSA-N	direct	637267419	16791.0	25.0172766123	0.01	36.5005273689	0.450875012644	2.01	0.189595423371
28136006	637267419	5669.0	18.2502636844	0.901750025289	GUBGYTABKSRVRQ-YYGGOMHCSA-N	1.0	LKDRXBCSQODPBY-AMVSKUEXSA-N	direct	637267419	16810.0	25.0172766123	0.01	36.5005273689	0.450875012644	2.01	0.189595423371
28136007	637267419	5669.0	18.2502636844	0.901750025289	GUBGYTABKSRVRQ-YYGGOMHCSA-N	1.0	LKDRXBCSQODPBY-AMVSKUEXSA-N	direct	637267419	1810.0	24.9665762445	0.01	36.5005273689	0.450875012644	2.01	0.189595423371
31240851	637271070	1157.0	19.6595558852	0.833444503492	GUBGYTABKSRVRQ-YYGGOMHCSA-N	1.0	WQZGKKKJIJFFOK-GASJEMHNSA-N	direct	637271070	44.0	200.0	0.01	39.3191117703	0.416722251746	2.01	0.189387634843
31240852	637271070	1157.0	19.6595558852	0.833444503492	GUBGYTABKSRVRQ-YYGGOMHCSA-N	1.0	WQZGKKKJIJFFOK-GASJEMHNSA-N	direct	637271070	1847.0	200.0	0.01	39.3191117703	0.416722251746	2.01	0.189387634843
31240853	637271070	1157.0	19.6595558852	0.833444503492	GUBGYTABKSRVRQ-YYGGOMHCSA-N	1.0	WQZGKKKJIJFFOK-GASJEMHNSA-N	direct	637271070	4116.0	200.0	0.01	39.3191117703	0.416722251746	2.01	0.189387634843
31240854	637271070	1157.0	19.6595558852	0.833444503492	GUBGYTABKSRVRQ-YYGGOMHCSA-N	1.0	WQZGKKKJIJFFOK-GASJEMHNSA-N	direct	637271070	5039.0	200.0	0.01	39.3191117703	0.416722251746	2.01	0.189387634843
31240915	637271070	2964.0	19.6595558852	0.833444503492	GUBGYTABKSRVRQ-YYGGOMHCSA-N	1.0	WQZGKKKJIJFFOK-GASJEMHNSA-N	direct	637271070	44.0	200.0	0.01	39.3191117703	0.416722251746	2.01	0.189387634843
31240916	637271070	2964.0	19.6595558852	0.833444503492	GUBGYTABKSRVRQ-YYGGOMHCSA-N	1.0	WQZGKKKJIJFFOK-GASJEMHNSA-N	direct	637271070	1847.0	200.0	0.01	39.3191117703	0.416722251746	2.01	0.189387634843
31240917	637271070	2964.0	19.6595558852	0.833444503492	GUBGYTABKSRVRQ-YYGGOMHCSA-N	1.0	WQZGKKKJIJFFOK-GASJEMHNSA-N	direct	637271070	4116.0	200.0	0.01	39.3191117703	0.416722251746	2.01	0.189387634843
31240918	637271070	2964.0	19.6595558852	0.833444503492	GUBGYTABKSRVRQ-YYGGOMHCSA-N	1.0	WQZGKKKJIJFFOK-GASJEMHNSA-N	direct	637271070	5039.0	200.0	0.01	39.3191117703	0.416722251746	2.01	0.189387634843
27364056	640738214	5669.0	18.3736596326	0.88620586045	GUBGYTABKSRVRQ-YYGGOMHCSA-N	1.0	LKDRXBCSQODPBY-AMVSKUEXSA-N	direct	640738214	4116.0	25.5482135645	0.01	36.7473192652	0.443102930225	2.01	0.189091320269
27364057	640738214	5669.0	18.3736596326	0.88620586045	GUBGYTABKSRVRQ-YYGGOMHCSA-N	1.0	LKDRXBCSQODPBY-AMVSKUEXSA-N	direct	640738214	189.0	25.0195421077	0.01	36.7473192652	0.443102930225	2.01	0.189091320269
27364058	640738214	5669.0	18.3736596326	0.88620586045	GUBGYTABKSRVRQ-YYGGOMHCSA-N	1.0	LKDRXBCSQODPBY-AMVSKUEXSA-N	direct	640738214	1846.0	25.0195421077	0.01	36.7473192652	0.443102930225	2.01	0.189091320269
27364059	640738214	5669.0	18.3736596326	0.88620586045	GUBGYTABKSRVRQ-YYGGOMHCSA-N	1.0	LKDRXBCSQODPBY-AMVSKUEXSA-N	direct	640738214	2046.0	25.0195421077	0.01	36.7473192652	0.443102930225	2.01	0.189091320269
2157495	637266136	1157.0	18.3306831194	0.88620586045	GUBGYTABKSRVRQ-YYGGOMHCSA-N	1.0	WQZGKKKJIJFFOK-GASJEMHNSA-N	direct	637266136	2160.0	63.714442691	0.01	36.6613662389	0.443102930225	2.01	0.188980650654
2157496	637266136	1157.0	18.3306831194	0.88620586045	GUBGYTABKSRVRQ-YYGGOMHCSA-N	1.0	WQZGKKKJIJFFOK-GASJEMHNSA-N	direct	637266136	4146.0	63.714442691	0.01	36.6613662389	0.443102930225	2.01	0.188980650654
2157497	637266136	1157.0	18.3306831194	0.88620586045	GUBGYTABKSRVRQ-YYGGOMHCSA-N	1.0	WQZGKKKJIJFFOK-GASJEMHNSA-N	direct	637266136	4720.0	63.714442691	0.01	36.6613662389	0.443102930225	2.01	0.188980650654
2157513	637266136	2964.0	18.3306831194	0.88620586045	GUBGYTABKSRVRQ-YYGGOMHCSA-N	1.0	WQZGKKKJIJFFOK-GASJEMHNSA-N	direct	637266136	2160.0	63.714442691	0.01	36.6613662389	0.443102930225	2.01	0.188980650654
2157514	637266136	2964.0	18.3306831194	0.88620586045	GUBGYTABKSRVRQ-YYGGOMHCSA-N	1.0	WQZGKKKJIJFFOK-GASJEMHNSA-N	direct	637266136	4146.0	63.714442691	0.01	36.6613662389	0.443102930225	2.01	0.188980650654
2157515	637266136	2964.0	18.3306831194	0.88620586045	GUBGYTABKSRVRQ-YYGGOMHCSA-N	1.0	WQZGKKKJIJFFOK-GASJEMHNSA-N	direct	637266136	4720.0	63.714442691	0.01	36.6613662389	0.443102930225	2.01	0.188980650654
44083830	637266830	5893.0	17.9546770212	0.902555688805	GUBGYTABKSRVRQ-YYGGOMHCSA-N	1.0	WQZGKKKJIJFFOK-GASJEMHNSA-N	direct	637266830	15204.0	92.3251388593	0.01	35.9093540424	0.451277844403	2.01	0.18886519192
44083831	637266830	5893.0	17.9546770212	0.902555688805	GUBGYTABKSRVRQ-YYGGOMHCSA-N	1.0	WQZGKKKJIJFFOK-GASJEMHNSA-N	direct	637266830	9845.0	89.7189666328	0.01	35.9093540424	0.451277844403	2.01	0.18886519192
44083848	637266830	5893.0	17.9546770212	0.901750025289	GUBGYTABKSRVRQ-YYGGOMHCSA-N	1.0	WQZGKKKJIJFFOK-GASJEMHNSA-N	direct	637266830	15204.0	92.3251388593	0.01	35.9093540424	0.450875012644	2.01	0.188823030323
44083849	637266830	5893.0	17.9546770212	0.901750025289	GUBGYTABKSRVRQ-YYGGOMHCSA-N	1.0	WQZGKKKJIJFFOK-GASJEMHNSA-N	direct	637266830	9845.0	89.7189666328	0.01	35.9093540424	0.450875012644	2.01	0.188823030323
28135674	637267419	5669.0	18.2502636844	0.88620586045	GUBGYTABKSRVRQ-YYGGOMHCSA-N	1.0	LKDRXBCSQODPBY-AMVSKUEXSA-N	direct	637267419	4116.0	25.3565473235	0.01	36.5005273689	0.443102930225	2.01	0.188773037219
28135677	637267419	5669.0	18.2502636844	0.88620586045	GUBGYTABKSRVRQ-YYGGOMHCSA-N	1.0	LKDRXBCSQODPBY-AMVSKUEXSA-N	direct	637267419	12747.0	25.0172766123	0.01	36.5005273689	0.443102930225	2.01	0.188773037219
28135678	637267419	5669.0	18.2502636844	0.88620586045	GUBGYTABKSRVRQ-YYGGOMHCSA-N	1.0	LKDRXBCSQODPBY-AMVSKUEXSA-N	direct	637267419	12759.0	25.0172766123	0.01	36.5005273689	0.443102930225	2.01	0.188773037219
28135679	637267419	5669.0	18.2502636844	0.88620586045	GUBGYTABKSRVRQ-YYGGOMHCSA-N	1.0	LKDRXBCSQODPBY-AMVSKUEXSA-N	direct	637267419	12985.0	25.0172766123	0.01	36.5005273689	0.443102930225	2.01	0.188773037219
28135680	637267419	5669.0	18.2502636844	0.88620586045	GUBGYTABKSRVRQ-YYGGOMHCSA-N	1.0	LKDRXBCSQODPBY-AMVSKUEXSA-N	direct	637267419	13004.0	25.0172766123	0.01	36.5005273689	0.443102930225	2.01	0.188773037219
28135681	637267419	5669.0	18.2502636844	0.88620586045	GUBGYTABKSRVRQ-YYGGOMHCSA-N	1.0	LKDRXBCSQODPBY-AMVSKUEXSA-N	direct	637267419	13006.0	25.0172766123	0.01	36.5005273689	0.443102930225	2.01	0.188773037219
28135682	637267419	5669.0	18.2502636844	0.88620586045	GUBGYTABKSRVRQ-YYGGOMHCSA-N	1.0	LKDRXBCSQODPBY-AMVSKUEXSA-N	direct	637267419	13273.0	25.0172766123	0.01	36.5005273689	0.443102930225	2.01	0.188773037219
28135683	637267419	5669.0	18.2502636844	0.88620586045	GUBGYTABKSRVRQ-YYGGOMHCSA-N	1.0	LKDRXBCSQODPBY-AMVSKUEXSA-N	direct	637267419	13292.0	25.0172766123	0.01	36.5005273689	0.443102930225	2.01	0.188773037219
28135684	637267419	5669.0	18.2502636844	0.88620586045	GUBGYTABKSRVRQ-YYGGOMHCSA-N	1.0	LKDRXBCSQODPBY-AMVSKUEXSA-N	direct	637267419	13411.0	25.0172766123	0.01	36.5005273689	0.443102930225	2.01	0.188773037219
28135685	637267419	5669.0	18.2502636844	0.88620586045	GUBGYTABKSRVRQ-YYGGOMHCSA-N	1.0	LKDRXBCSQODPBY-AMVSKUEXSA-N	direct	637267419	13457.0	25.0172766123	0.01	36.5005273689	0.443102930225	2.01	0.188773037219
28135686	637267419	5669.0	18.2502636844	0.88620586045	GUBGYTABKSRVRQ-YYGGOMHCSA-N	1.0	LKDRXBCSQODPBY-AMVSKUEXSA-N	direct	637267419	13470.0	25.0172766123	0.01	36.5005273689	0.443102930225	2.01	0.188773037219
28135687	637267419	5669.0	18.2502636844	0.88620586045	GUBGYTABKSRVRQ-YYGGOMHCSA-N	1.0	LKDRXBCSQODPBY-AMVSKUEXSA-N	direct	637267419	13552.0	25.0172766123	0.01	36.5005273689	0.443102930225	2.01	0.188773037219
28135688	637267419	5669.0	18.2502636844	0.88620586045	GUBGYTABKSRVRQ-YYGGOMHCSA-N	1.0	LKDRXBCSQODPBY-AMVSKUEXSA-N	direct	637267419	13705.0	25.0172766123	0.01	36.5005273689	0.443102930225	2.01	0.188773037219
28135689	637267419	5669.0	18.2502636844	0.88620586045	GUBGYTABKSRVRQ-YYGGOMHCSA-N	1.0	LKDRXBCSQODPBY-AMVSKUEXSA-N	direct	637267419	13869.0	25.0172766123	0.01	36.5005273689	0.443102930225	2.01	0.188773037219
28135690	637267419	5669.0	18.2502636844	0.88620586045	GUBGYTABKSRVRQ-YYGGOMHCSA-N	1.0	LKDRXBCSQODPBY-AMVSKUEXSA-N	direct	637267419	13919.0	25.0172766123	0.01	36.5005273689	0.443102930225	2.01	0.188773037219
28135691	637267419	5669.0	18.2502636844	0.88620586045	GUBGYTABKSRVRQ-YYGGOMHCSA-N	1.0	LKDRXBCSQODPBY-AMVSKUEXSA-N	direct	637267419	13934.0	25.0172766123	0.01	36.5005273689	0.443102930225	2.01	0.188773037219
28135692	637267419	5669.0	18.2502636844	0.88620586045	GUBGYTABKSRVRQ-YYGGOMHCSA-N	1.0	LKDRXBCSQODPBY-AMVSKUEXSA-N	direct	637267419	14112.0	25.0172766123	0.01	36.5005273689	0.443102930225	2.01	0.188773037219
28135693	637267419	5669.0	18.2502636844	0.88620586045	GUBGYTABKSRVRQ-YYGGOMHCSA-N	1.0	LKDRXBCSQODPBY-AMVSKUEXSA-N	direct	637267419	14119.0	25.0172766123	0.01	36.5005273689	0.443102930225	2.01	0.188773037219
28135694	637267419	5669.0	18.2502636844	0.88620586045	GUBGYTABKSRVRQ-YYGGOMHCSA-N	1.0	LKDRXBCSQODPBY-AMVSKUEXSA-N	direct	637267419	14259.0	25.0172766123	0.01	36.5005273689	0.443102930225	2.01	0.188773037219
28135695	637267419	5669.0	18.2502636844	0.88620586045	GUBGYTABKSRVRQ-YYGGOMHCSA-N	1.0	LKDRXBCSQODPBY-AMVSKUEXSA-N	direct	637267419	14492.0	25.0172766123	0.01	36.5005273689	0.443102930225	2.01	0.188773037219
28135696	637267419	5669.0	18.2502636844	0.88620586045	GUBGYTABKSRVRQ-YYGGOMHCSA-N	1.0	LKDRXBCSQODPBY-AMVSKUEXSA-N	direct	637267419	14501.0	25.0172766123	0.01	36.5005273689	0.443102930225	2.01	0.188773037219
28135697	637267419	5669.0	18.2502636844	0.88620586045	GUBGYTABKSRVRQ-YYGGOMHCSA-N	1.0	LKDRXBCSQODPBY-AMVSKUEXSA-N	direct	637267419	14537.0	25.0172766123	0.01	36.5005273689	0.443102930225	2.01	0.188773037219
28135698	637267419	5669.0	18.2502636844	0.88620586045	GUBGYTABKSRVRQ-YYGGOMHCSA-N	1.0	LKDRXBCSQODPBY-AMVSKUEXSA-N	direct	637267419	14625.0	25.0172766123	0.01	36.5005273689	0.443102930225	2.01	0.188773037219
28135699	637267419	5669.0	18.2502636844	0.88620586045	GUBGYTABKSRVRQ-YYGGOMHCSA-N	1.0	LKDRXBCSQODPBY-AMVSKUEXSA-N	direct	637267419	14695.0	25.0172766123	0.01	36.5005273689	0.443102930225	2.01	0.188773037219
28135700	637267419	5669.0	18.2502636844	0.88620586045	GUBGYTABKSRVRQ-YYGGOMHCSA-N	1.0	LKDRXBCSQODPBY-AMVSKUEXSA-N	direct	637267419	14713.0	25.0172766123	0.01	36.5005273689	0.443102930225	2.01	0.188773037219
28135701	637267419	5669.0	18.2502636844	0.88620586045	GUBGYTABKSRVRQ-YYGGOMHCSA-N	1.0	LKDRXBCSQODPBY-AMVSKUEXSA-N	direct	637267419	16586.0	25.0172766123	0.01	36.5005273689	0.443102930225	2.01	0.188773037219
28135702	637267419	5669.0	18.2502636844	0.88620586045	GUBGYTABKSRVRQ-YYGGOMHCSA-N	1.0	LKDRXBCSQODPBY-AMVSKUEXSA-N	direct	637267419	16717.0	25.0172766123	0.01	36.5005273689	0.443102930225	2.01	0.188773037219
28135703	637267419	5669.0	18.2502636844	0.88620586045	GUBGYTABKSRVRQ-YYGGOMHCSA-N	1.0	LKDRXBCSQODPBY-AMVSKUEXSA-N	direct	637267419	16745.0	25.0172766123	0.01	36.5005273689	0.443102930225	2.01	0.188773037219
28135704	637267419	5669.0	18.2502636844	0.88620586045	GUBGYTABKSRVRQ-YYGGOMHCSA-N	1.0	LKDRXBCSQODPBY-AMVSKUEXSA-N	direct	637267419	16791.0	25.0172766123	0.01	36.5005273689	0.443102930225	2.01	0.188773037219
28135705	637267419	5669.0	18.2502636844	0.88620586045	GUBGYTABKSRVRQ-YYGGOMHCSA-N	1.0	LKDRXBCSQODPBY-AMVSKUEXSA-N	direct	637267419	16810.0	25.0172766123	0.01	36.5005273689	0.443102930225	2.01	0.188773037219
28135706	637267419	5669.0	18.2502636844	0.88620586045	GUBGYTABKSRVRQ-YYGGOMHCSA-N	1.0	LKDRXBCSQODPBY-AMVSKUEXSA-N	direct	637267419	1810.0	24.9665762445	0.01	36.5005273689	0.443102930225	2.01	0.188773037219
45620795	637265791	10975.0	19.3819519033	0.833444503492	GUBGYTABKSRVRQ-YYGGOMHCSA-N	1.0	RFSUNEUAIZKAJO-ARQDHWQXSA-N	direct	637265791	2013.0	26.8153085692	0.01	38.7639038066	0.416722251746	2.01	0.188715500234
45620796	637265791	10975.0	19.3819519033	0.833444503492	GUBGYTABKSRVRQ-YYGGOMHCSA-N	1.0	RFSUNEUAIZKAJO-ARQDHWQXSA-N	direct	637265791	1229.0	26.6736641391	0.01	38.7639038066	0.416722251746	2.01	0.188715500234
45620797	637265791	10975.0	19.3819519033	0.833444503492	GUBGYTABKSRVRQ-YYGGOMHCSA-N	1.0	RFSUNEUAIZKAJO-ARQDHWQXSA-N	direct	637265791	14743.0	26.6736641391	0.01	38.7639038066	0.416722251746	2.01	0.188715500234
45620798	637265791	10975.0	19.3819519033	0.833444503492	GUBGYTABKSRVRQ-YYGGOMHCSA-N	1.0	RFSUNEUAIZKAJO-ARQDHWQXSA-N	direct	637265791	15110.0	26.6736641391	0.01	38.7639038066	0.416722251746	2.01	0.188715500234
45620799	637265791	10975.0	19.3819519033	0.833444503492	GUBGYTABKSRVRQ-YYGGOMHCSA-N	1.0	RFSUNEUAIZKAJO-ARQDHWQXSA-N	direct	637265791	15763.0	26.6736641391	0.01	38.7639038066	0.416722251746	2.01	0.188715500234
27364312	640738214	5669.0	18.3736596326	0.87412910321	GUBGYTABKSRVRQ-YYGGOMHCSA-N	1.0	LKDRXBCSQODPBY-AMVSKUEXSA-N	direct	640738214	4116.0	25.5482135645	0.01	36.7473192652	0.437064551605	2.01	0.18844379195
27364313	640738214	5669.0	18.3736596326	0.87412910321	GUBGYTABKSRVRQ-YYGGOMHCSA-N	1.0	LKDRXBCSQODPBY-AMVSKUEXSA-N	direct	640738214	189.0	25.0195421077	0.01	36.7473192652	0.437064551605	2.01	0.18844379195
27364314	640738214	5669.0	18.3736596326	0.87412910321	GUBGYTABKSRVRQ-YYGGOMHCSA-N	1.0	LKDRXBCSQODPBY-AMVSKUEXSA-N	direct	640738214	1846.0	25.0195421077	0.01	36.7473192652	0.437064551605	2.01	0.18844379195
27364315	640738214	5669.0	18.3736596326	0.87412910321	GUBGYTABKSRVRQ-YYGGOMHCSA-N	1.0	LKDRXBCSQODPBY-AMVSKUEXSA-N	direct	640738214	2046.0	25.0195421077	0.01	36.7473192652	0.437064551605	2.01	0.18844379195
45947924	637266462	10627.0	19.2660007135	0.833444503492	GUBGYTABKSRVRQ-YYGGOMHCSA-N	1.0	FYGDTMLNYKFZSV-DZOUCCHMSA-N	direct	637266462	6123.0	83.3233063904	0.01	38.5320014269	0.416722251746	2.01	0.188432620461
45947925	637266462	10627.0	19.2660007135	0.833444503492	GUBGYTABKSRVRQ-YYGGOMHCSA-N	1.0	FYGDTMLNYKFZSV-DZOUCCHMSA-N	direct	637266462	13330.0	83.3233063904	0.01	38.5320014269	0.416722251746	2.01	0.188432620461
45947940	637266462	7344.0	19.2660007135	0.833444503492	GUBGYTABKSRVRQ-YYGGOMHCSA-N	1.0	WQZGKKKJIJFFOK-GASJEMHNSA-N	direct	637266462	6123.0	83.3233063904	0.01	38.5320014269	0.416722251746	2.01	0.188432620461
45947941	637266462	7344.0	19.2660007135	0.833444503492	GUBGYTABKSRVRQ-YYGGOMHCSA-N	1.0	WQZGKKKJIJFFOK-GASJEMHNSA-N	direct	637266462	13330.0	83.3233063904	0.01	38.5320014269	0.416722251746	2.01	0.188432620461
45947944	637266462	9486.0	19.2660007135	0.833444503492	GUBGYTABKSRVRQ-YYGGOMHCSA-N	1.0	WQZGKKKJIJFFOK-GASJEMHNSA-N	direct	637266462	6123.0	83.3233063904	0.01	38.5320014269	0.416722251746	2.01	0.188432620461
45947945	637266462	9486.0	19.2660007135	0.833444503492	GUBGYTABKSRVRQ-YYGGOMHCSA-N	1.0	WQZGKKKJIJFFOK-GASJEMHNSA-N	direct	637266462	13330.0	83.3233063904	0.01	38.5320014269	0.416722251746	2.01	0.188432620461
45947948	637266462	11310.0	19.2660007135	0.833444503492	GUBGYTABKSRVRQ-YYGGOMHCSA-N	1.0	WQZGKKKJIJFFOK-GASJEMHNSA-N	direct	637266462	6123.0	83.3233063904	0.01	38.5320014269	0.416722251746	2.01	0.188432620461
45947949	637266462	11310.0	19.2660007135	0.833444503492	GUBGYTABKSRVRQ-YYGGOMHCSA-N	1.0	WQZGKKKJIJFFOK-GASJEMHNSA-N	direct	637266462	13330.0	83.3233063904	0.01	38.5320014269	0.416722251746	2.01	0.188432620461
45947960	637266462	15435.0	19.2660007135	0.833444503492	GUBGYTABKSRVRQ-YYGGOMHCSA-N	1.0	WQZGKKKJIJFFOK-GASJEMHNSA-N	direct	637266462	6123.0	83.3233063904	0.01	38.5320014269	0.416722251746	2.01	0.188432620461
45947961	637266462	15435.0	19.2660007135	0.833444503492	GUBGYTABKSRVRQ-YYGGOMHCSA-N	1.0	WQZGKKKJIJFFOK-GASJEMHNSA-N	direct	637266462	13330.0	83.3233063904	0.01	38.5320014269	0.416722251746	2.01	0.188432620461
2157633	637266136	1157.0	18.3306831194	0.87412910321	GUBGYTABKSRVRQ-YYGGOMHCSA-N	1.0	WQZGKKKJIJFFOK-GASJEMHNSA-N	direct	637266136	2160.0	63.714442691	0.01	36.6613662389	0.437064551605	2.01	0.188333501314
2157634	637266136	1157.0	18.3306831194	0.87412910321	GUBGYTABKSRVRQ-YYGGOMHCSA-N	1.0	WQZGKKKJIJFFOK-GASJEMHNSA-N	direct	637266136	4146.0	63.714442691	0.01	36.6613662389	0.437064551605	2.01	0.188333501314
2157635	637266136	1157.0	18.3306831194	0.87412910321	GUBGYTABKSRVRQ-YYGGOMHCSA-N	1.0	WQZGKKKJIJFFOK-GASJEMHNSA-N	direct	637266136	4720.0	63.714442691	0.01	36.6613662389	0.437064551605	2.01	0.188333501314
2157651	637266136	2964.0	18.3306831194	0.87412910321	GUBGYTABKSRVRQ-YYGGOMHCSA-N	1.0	WQZGKKKJIJFFOK-GASJEMHNSA-N	direct	637266136	2160.0	63.714442691	0.01	36.6613662389	0.437064551605	2.01	0.188333501314
2157652	637266136	2964.0	18.3306831194	0.87412910321	GUBGYTABKSRVRQ-YYGGOMHCSA-N	1.0	WQZGKKKJIJFFOK-GASJEMHNSA-N	direct	637266136	4146.0	63.714442691	0.01	36.6613662389	0.437064551605	2.01	0.188333501314
2157653	637266136	2964.0	18.3306831194	0.87412910321	GUBGYTABKSRVRQ-YYGGOMHCSA-N	1.0	WQZGKKKJIJFFOK-GASJEMHNSA-N	direct	637266136	4720.0	63.714442691	0.01	36.6613662389	0.437064551605	2.01	0.188333501314
25585354	637271365	16834.0	19.1681302257	0.833444503492	GUBGYTABKSRVRQ-YYGGOMHCSA-N	1.0	WQZGKKKJIJFFOK-GASJEMHNSA-N	direct	637271365	849.0	87.1713401035	0.01	38.3362604514	0.416722251746	2.01	0.188192855746
25585355	637271365	16834.0	19.1681302257	0.833444503492	GUBGYTABKSRVRQ-YYGGOMHCSA-N	1.0	WQZGKKKJIJFFOK-GASJEMHNSA-N	direct	637271365	1093.0	87.1713401035	0.01	38.3362604514	0.416722251746	2.01	0.188192855746
28136276	637267419	5669.0	18.2502636844	0.87412910321	GUBGYTABKSRVRQ-YYGGOMHCSA-N	1.0	LKDRXBCSQODPBY-AMVSKUEXSA-N	direct	637267419	4116.0	25.3565473235	0.01	36.5005273689	0.437064551605	2.01	0.188126598835
28136279	637267419	5669.0	18.2502636844	0.87412910321	GUBGYTABKSRVRQ-YYGGOMHCSA-N	1.0	LKDRXBCSQODPBY-AMVSKUEXSA-N	direct	637267419	12747.0	25.0172766123	0.01	36.5005273689	0.437064551605	2.01	0.188126598835
28136280	637267419	5669.0	18.2502636844	0.87412910321	GUBGYTABKSRVRQ-YYGGOMHCSA-N	1.0	LKDRXBCSQODPBY-AMVSKUEXSA-N	direct	637267419	12759.0	25.0172766123	0.01	36.5005273689	0.437064551605	2.01	0.188126598835
28136281	637267419	5669.0	18.2502636844	0.87412910321	GUBGYTABKSRVRQ-YYGGOMHCSA-N	1.0	LKDRXBCSQODPBY-AMVSKUEXSA-N	direct	637267419	12985.0	25.0172766123	0.01	36.5005273689	0.437064551605	2.01	0.188126598835
28136282	637267419	5669.0	18.2502636844	0.87412910321	GUBGYTABKSRVRQ-YYGGOMHCSA-N	1.0	LKDRXBCSQODPBY-AMVSKUEXSA-N	direct	637267419	13004.0	25.0172766123	0.01	36.5005273689	0.437064551605	2.01	0.188126598835
28136283	637267419	5669.0	18.2502636844	0.87412910321	GUBGYTABKSRVRQ-YYGGOMHCSA-N	1.0	LKDRXBCSQODPBY-AMVSKUEXSA-N	direct	637267419	13006.0	25.0172766123	0.01	36.5005273689	0.437064551605	2.01	0.188126598835
28136284	637267419	5669.0	18.2502636844	0.87412910321	GUBGYTABKSRVRQ-YYGGOMHCSA-N	1.0	LKDRXBCSQODPBY-AMVSKUEXSA-N	direct	637267419	13273.0	25.0172766123	0.01	36.5005273689	0.437064551605	2.01	0.188126598835
28136285	637267419	5669.0	18.2502636844	0.87412910321	GUBGYTABKSRVRQ-YYGGOMHCSA-N	1.0	LKDRXBCSQODPBY-AMVSKUEXSA-N	direct	637267419	13292.0	25.0172766123	0.01	36.5005273689	0.437064551605	2.01	0.188126598835
28136286	637267419	5669.0	18.2502636844	0.87412910321	GUBGYTABKSRVRQ-YYGGOMHCSA-N	1.0	LKDRXBCSQODPBY-AMVSKUEXSA-N	direct	637267419	13411.0	25.0172766123	0.01	36.5005273689	0.437064551605	2.01	0.188126598835
28136287	637267419	5669.0	18.2502636844	0.87412910321	GUBGYTABKSRVRQ-YYGGOMHCSA-N	1.0	LKDRXBCSQODPBY-AMVSKUEXSA-N	direct	637267419	13457.0	25.0172766123	0.01	36.5005273689	0.437064551605	2.01	0.188126598835
28136288	637267419	5669.0	18.2502636844	0.87412910321	GUBGYTABKSRVRQ-YYGGOMHCSA-N	1.0	LKDRXBCSQODPBY-AMVSKUEXSA-N	direct	637267419	13470.0	25.0172766123	0.01	36.5005273689	0.437064551605	2.01	0.188126598835
28136289	637267419	5669.0	18.2502636844	0.87412910321	GUBGYTABKSRVRQ-YYGGOMHCSA-N	1.0	LKDRXBCSQODPBY-AMVSKUEXSA-N	direct	637267419	13552.0	25.0172766123	0.01	36.5005273689	0.437064551605	2.01	0.188126598835
28136290	637267419	5669.0	18.2502636844	0.87412910321	GUBGYTABKSRVRQ-YYGGOMHCSA-N	1.0	LKDRXBCSQODPBY-AMVSKUEXSA-N	direct	637267419	13705.0	25.0172766123	0.01	36.5005273689	0.437064551605	2.01	0.188126598835
28136291	637267419	5669.0	18.2502636844	0.87412910321	GUBGYTABKSRVRQ-YYGGOMHCSA-N	1.0	LKDRXBCSQODPBY-AMVSKUEXSA-N	direct	637267419	13869.0	25.0172766123	0.01	36.5005273689	0.437064551605	2.01	0.188126598835
28136292	637267419	5669.0	18.2502636844	0.87412910321	GUBGYTABKSRVRQ-YYGGOMHCSA-N	1.0	LKDRXBCSQODPBY-AMVSKUEXSA-N	direct	637267419	13919.0	25.0172766123	0.01	36.5005273689	0.437064551605	2.01	0.188126598835
28136293	637267419	5669.0	18.2502636844	0.87412910321	GUBGYTABKSRVRQ-YYGGOMHCSA-N	1.0	LKDRXBCSQODPBY-AMVSKUEXSA-N	direct	637267419	13934.0	25.0172766123	0.01	36.5005273689	0.437064551605	2.01	0.188126598835
28136294	637267419	5669.0	18.2502636844	0.87412910321	GUBGYTABKSRVRQ-YYGGOMHCSA-N	1.0	LKDRXBCSQODPBY-AMVSKUEXSA-N	direct	637267419	14112.0	25.0172766123	0.01	36.5005273689	0.437064551605	2.01	0.188126598835
28136295	637267419	5669.0	18.2502636844	0.87412910321	GUBGYTABKSRVRQ-YYGGOMHCSA-N	1.0	LKDRXBCSQODPBY-AMVSKUEXSA-N	direct	637267419	14119.0	25.0172766123	0.01	36.5005273689	0.437064551605	2.01	0.188126598835
28136296	637267419	5669.0	18.2502636844	0.87412910321	GUBGYTABKSRVRQ-YYGGOMHCSA-N	1.0	LKDRXBCSQODPBY-AMVSKUEXSA-N	direct	637267419	14259.0	25.0172766123	0.01	36.5005273689	0.437064551605	2.01	0.188126598835
28136297	637267419	5669.0	18.2502636844	0.87412910321	GUBGYTABKSRVRQ-YYGGOMHCSA-N	1.0	LKDRXBCSQODPBY-AMVSKUEXSA-N	direct	637267419	14492.0	25.0172766123	0.01	36.5005273689	0.437064551605	2.01	0.188126598835
28136298	637267419	5669.0	18.2502636844	0.87412910321	GUBGYTABKSRVRQ-YYGGOMHCSA-N	1.0	LKDRXBCSQODPBY-AMVSKUEXSA-N	direct	637267419	14501.0	25.0172766123	0.01	36.5005273689	0.437064551605	2.01	0.188126598835
28136299	637267419	5669.0	18.2502636844	0.87412910321	GUBGYTABKSRVRQ-YYGGOMHCSA-N	1.0	LKDRXBCSQODPBY-AMVSKUEXSA-N	direct	637267419	14537.0	25.0172766123	0.01	36.5005273689	0.437064551605	2.01	0.188126598835
28136300	637267419	5669.0	18.2502636844	0.87412910321	GUBGYTABKSRVRQ-YYGGOMHCSA-N	1.0	LKDRXBCSQODPBY-AMVSKUEXSA-N	direct	637267419	14625.0	25.0172766123	0.01	36.5005273689	0.437064551605	2.01	0.188126598835
28136301	637267419	5669.0	18.2502636844	0.87412910321	GUBGYTABKSRVRQ-YYGGOMHCSA-N	1.0	LKDRXBCSQODPBY-AMVSKUEXSA-N	direct	637267419	14695.0	25.0172766123	0.01	36.5005273689	0.437064551605	2.01	0.188126598835
28136302	637267419	5669.0	18.2502636844	0.87412910321	GUBGYTABKSRVRQ-YYGGOMHCSA-N	1.0	LKDRXBCSQODPBY-AMVSKUEXSA-N	direct	637267419	14713.0	25.0172766123	0.01	36.5005273689	0.437064551605	2.01	0.188126598835
28136303	637267419	5669.0	18.2502636844	0.87412910321	GUBGYTABKSRVRQ-YYGGOMHCSA-N	1.0	LKDRXBCSQODPBY-AMVSKUEXSA-N	direct	637267419	16586.0	25.0172766123	0.01	36.5005273689	0.437064551605	2.01	0.188126598835
28136304	637267419	5669.0	18.2502636844	0.87412910321	GUBGYTABKSRVRQ-YYGGOMHCSA-N	1.0	LKDRXBCSQODPBY-AMVSKUEXSA-N	direct	637267419	16717.0	25.0172766123	0.01	36.5005273689	0.437064551605	2.01	0.188126598835
28136305	637267419	5669.0	18.2502636844	0.87412910321	GUBGYTABKSRVRQ-YYGGOMHCSA-N	1.0	LKDRXBCSQODPBY-AMVSKUEXSA-N	direct	637267419	16745.0	25.0172766123	0.01	36.5005273689	0.437064551605	2.01	0.188126598835
28136306	637267419	5669.0	18.2502636844	0.87412910321	GUBGYTABKSRVRQ-YYGGOMHCSA-N	1.0	LKDRXBCSQODPBY-AMVSKUEXSA-N	direct	637267419	16791.0	25.0172766123	0.01	36.5005273689	0.437064551605	2.01	0.188126598835
28136307	637267419	5669.0	18.2502636844	0.87412910321	GUBGYTABKSRVRQ-YYGGOMHCSA-N	1.0	LKDRXBCSQODPBY-AMVSKUEXSA-N	direct	637267419	16810.0	25.0172766123	0.01	36.5005273689	0.437064551605	2.01	0.188126598835
28136308	637267419	5669.0	18.2502636844	0.87412910321	GUBGYTABKSRVRQ-YYGGOMHCSA-N	1.0	LKDRXBCSQODPBY-AMVSKUEXSA-N	direct	637267419	1810.0	24.9665762445	0.01	36.5005273689	0.437064551605	2.01	0.188126598835
44083839	637266830	5893.0	17.9546770212	0.88620586045	GUBGYTABKSRVRQ-YYGGOMHCSA-N	1.0	WQZGKKKJIJFFOK-GASJEMHNSA-N	direct	637266830	15204.0	92.3251388593	0.01	35.9093540424	0.443102930225	2.01	0.188003994491
44083840	637266830	5893.0	17.9546770212	0.88620586045	GUBGYTABKSRVRQ-YYGGOMHCSA-N	1.0	WQZGKKKJIJFFOK-GASJEMHNSA-N	direct	637266830	9845.0	89.7189666328	0.01	35.9093540424	0.443102930225	2.01	0.188003994491
46793955	637265618	13490.0	17.5114492835	0.902555688805	GUBGYTABKSRVRQ-YYGGOMHCSA-N	1.0	WQZGKKKJIJFFOK-GASJEMHNSA-N	direct	637265618	10445.0	62.289036881	0.01	35.022898567	0.451277844403	2.01	0.187688666045
53272519	637271697	16834.0	18.9507819773	0.833444503492	GUBGYTABKSRVRQ-YYGGOMHCSA-N	1.0	WQZGKKKJIJFFOK-GASJEMHNSA-N	direct	637271697	849.0	86.779891912	0.01	37.9015639547	0.416722251746	2.01	0.187657090474
53272520	637271697	16834.0	18.9507819773	0.833444503492	GUBGYTABKSRVRQ-YYGGOMHCSA-N	1.0	WQZGKKKJIJFFOK-GASJEMHNSA-N	direct	637271697	1093.0	86.779891912	0.01	37.9015639547	0.416722251746	2.01	0.187657090474
46793959	637265618	13490.0	17.5114492835	0.901750025289	GUBGYTABKSRVRQ-YYGGOMHCSA-N	1.0	WQZGKKKJIJFFOK-GASJEMHNSA-N	direct	637265618	10445.0	62.289036881	0.01	35.022898567	0.450875012644	2.01	0.187646767092
1919320	637264341	16834.0	18.9430951487	0.833444503492	GUBGYTABKSRVRQ-YYGGOMHCSA-N	1.0	WQZGKKKJIJFFOK-GASJEMHNSA-N	direct	637264341	849.0	29.9430951487	0.01	37.8861902973	0.416722251746	2.01	0.187638058181
1919321	637264341	16834.0	18.9430951487	0.833444503492	GUBGYTABKSRVRQ-YYGGOMHCSA-N	1.0	WQZGKKKJIJFFOK-GASJEMHNSA-N	direct	637264341	1093.0	29.9430951487	0.01	37.8861902973	0.416722251746	2.01	0.187638058181
44083857	637266830	5893.0	17.9546770212	0.87412910321	GUBGYTABKSRVRQ-YYGGOMHCSA-N	1.0	WQZGKKKJIJFFOK-GASJEMHNSA-N	direct	637266830	15204.0	92.3251388593	0.01	35.9093540424	0.437064551605	2.01	0.187360189633
44083858	637266830	5893.0	17.9546770212	0.87412910321	GUBGYTABKSRVRQ-YYGGOMHCSA-N	1.0	WQZGKKKJIJFFOK-GASJEMHNSA-N	direct	637266830	9845.0	89.7189666328	0.01	35.9093540424	0.437064551605	2.01	0.187360189633
52057292	637270388	1892.0	0.0861861476163	0.902555688805	GUBGYTABKSRVRQ-YYGGOMHCSA-N	1.0	WQZGKKKJIJFFOK-GASJEMHNSA-N	direct	637270388	1892.0	27.779891912	2.0	0.172372295233	0.451277844403	2.01	0.186949535805
52057304	637270388	1892.0	0.0861861476163	0.901750025289	GUBGYTABKSRVRQ-YYGGOMHCSA-N	1.0	WQZGKKKJIJFFOK-GASJEMHNSA-N	direct	637270388	1892.0	27.779891912	2.0	0.172372295233	0.450875012644	2.01	0.186907801852
53057274	637268557	3857.0	17.2189630614	0.902555688805	GUBGYTABKSRVRQ-YYGGOMHCSA-N	1.0	RFSUNEUAIZKAJO-VRPWFDPXSA-N	direct	637268557	15980.0	36.4353339357	0.01	34.4379261228	0.451277844403	2.01	0.186899988045
53057275	637268557	3857.0	17.2189630614	0.902555688805	GUBGYTABKSRVRQ-YYGGOMHCSA-N	1.0	RFSUNEUAIZKAJO-VRPWFDPXSA-N	direct	637268557	1892.0	34.7055337738	0.01	34.4379261228	0.451277844403	2.01	0.186899988045
53057276	637268557	3857.0	17.2189630614	0.902555688805	GUBGYTABKSRVRQ-YYGGOMHCSA-N	1.0	RFSUNEUAIZKAJO-VRPWFDPXSA-N	direct	637268557	5951.0	32.7033348097	0.01	34.4379261228	0.451277844403	2.01	0.186899988045
53057286	637268557	3857.0	17.2189630614	0.901750025289	GUBGYTABKSRVRQ-YYGGOMHCSA-N	1.0	RFSUNEUAIZKAJO-VRPWFDPXSA-N	direct	637268557	15980.0	36.4353339357	0.01	34.4379261228	0.450875012644	2.01	0.186858265153
53057287	637268557	3857.0	17.2189630614	0.901750025289	GUBGYTABKSRVRQ-YYGGOMHCSA-N	1.0	RFSUNEUAIZKAJO-VRPWFDPXSA-N	direct	637268557	1892.0	34.7055337738	0.01	34.4379261228	0.450875012644	2.01	0.186858265153
53057288	637268557	3857.0	17.2189630614	0.901750025289	GUBGYTABKSRVRQ-YYGGOMHCSA-N	1.0	RFSUNEUAIZKAJO-VRPWFDPXSA-N	direct	637268557	5951.0	32.7033348097	0.01	34.4379261228	0.450875012644	2.01	0.186858265153
46793957	637265618	13490.0	17.5114492835	0.88620586045	GUBGYTABKSRVRQ-YYGGOMHCSA-N	1.0	WQZGKKKJIJFFOK-GASJEMHNSA-N	direct	637265618	10445.0	62.289036881	0.01	35.022898567	0.443102930225	2.01	0.186832833401
27363800	640738214	5669.0	18.3736596326	0.833444503492	GUBGYTABKSRVRQ-YYGGOMHCSA-N	1.0	LKDRXBCSQODPBY-AMVSKUEXSA-N	direct	640738214	4116.0	25.5482135645	0.01	36.7473192652	0.416722251746	2.01	0.186211762809
27363801	640738214	5669.0	18.3736596326	0.833444503492	GUBGYTABKSRVRQ-YYGGOMHCSA-N	1.0	LKDRXBCSQODPBY-AMVSKUEXSA-N	direct	640738214	189.0	25.0195421077	0.01	36.7473192652	0.416722251746	2.01	0.186211762809
27363802	640738214	5669.0	18.3736596326	0.833444503492	GUBGYTABKSRVRQ-YYGGOMHCSA-N	1.0	LKDRXBCSQODPBY-AMVSKUEXSA-N	direct	640738214	1846.0	25.0195421077	0.01	36.7473192652	0.416722251746	2.01	0.186211762809
27363803	640738214	5669.0	18.3736596326	0.833444503492	GUBGYTABKSRVRQ-YYGGOMHCSA-N	1.0	LKDRXBCSQODPBY-AMVSKUEXSA-N	direct	640738214	2046.0	25.0195421077	0.01	36.7473192652	0.416722251746	2.01	0.186211762809
46793961	637265618	13490.0	17.5114492835	0.87412910321	GUBGYTABKSRVRQ-YYGGOMHCSA-N	1.0	WQZGKKKJIJFFOK-GASJEMHNSA-N	direct	637265618	10445.0	62.289036881	0.01	35.022898567	0.437064551605	2.01	0.186193039092
2157357	637266136	1157.0	18.3306831194	0.833444503492	GUBGYTABKSRVRQ-YYGGOMHCSA-N	1.0	WQZGKKKJIJFFOK-GASJEMHNSA-N	direct	637266136	2160.0	63.714442691	0.01	36.6613662389	0.416722251746	2.01	0.186102778514
2157358	637266136	1157.0	18.3306831194	0.833444503492	GUBGYTABKSRVRQ-YYGGOMHCSA-N	1.0	WQZGKKKJIJFFOK-GASJEMHNSA-N	direct	637266136	4146.0	63.714442691	0.01	36.6613662389	0.416722251746	2.01	0.186102778514
2157359	637266136	1157.0	18.3306831194	0.833444503492	GUBGYTABKSRVRQ-YYGGOMHCSA-N	1.0	WQZGKKKJIJFFOK-GASJEMHNSA-N	direct	637266136	4720.0	63.714442691	0.01	36.6613662389	0.416722251746	2.01	0.186102778514
2157375	637266136	2964.0	18.3306831194	0.833444503492	GUBGYTABKSRVRQ-YYGGOMHCSA-N	1.0	WQZGKKKJIJFFOK-GASJEMHNSA-N	direct	637266136	2160.0	63.714442691	0.01	36.6613662389	0.416722251746	2.01	0.186102778514
2157376	637266136	2964.0	18.3306831194	0.833444503492	GUBGYTABKSRVRQ-YYGGOMHCSA-N	1.0	WQZGKKKJIJFFOK-GASJEMHNSA-N	direct	637266136	4146.0	63.714442691	0.01	36.6613662389	0.416722251746	2.01	0.186102778514
2157377	637266136	2964.0	18.3306831194	0.833444503492	GUBGYTABKSRVRQ-YYGGOMHCSA-N	1.0	WQZGKKKJIJFFOK-GASJEMHNSA-N	direct	637266136	4720.0	63.714442691	0.01	36.6613662389	0.416722251746	2.01	0.186102778514
52057298	637270388	1892.0	0.0861861476163	0.88620586045	GUBGYTABKSRVRQ-YYGGOMHCSA-N	1.0	WQZGKKKJIJFFOK-GASJEMHNSA-N	direct	637270388	1892.0	27.779891912	2.0	0.172372295233	0.443102930225	2.01	0.186097073485
53057280	637268557	3857.0	17.2189630614	0.88620586045	GUBGYTABKSRVRQ-YYGGOMHCSA-N	1.0	RFSUNEUAIZKAJO-VRPWFDPXSA-N	direct	637268557	15980.0	36.4353339357	0.01	34.4379261228	0.443102930225	2.01	0.186047751656
53057281	637268557	3857.0	17.2189630614	0.88620586045	GUBGYTABKSRVRQ-YYGGOMHCSA-N	1.0	RFSUNEUAIZKAJO-VRPWFDPXSA-N	direct	637268557	1892.0	34.7055337738	0.01	34.4379261228	0.443102930225	2.01	0.186047751656
53057282	637268557	3857.0	17.2189630614	0.88620586045	GUBGYTABKSRVRQ-YYGGOMHCSA-N	1.0	RFSUNEUAIZKAJO-VRPWFDPXSA-N	direct	637268557	5951.0	32.7033348097	0.01	34.4379261228	0.443102930225	2.01	0.186047751656
28135072	637267419	5669.0	18.2502636844	0.833444503492	GUBGYTABKSRVRQ-YYGGOMHCSA-N	1.0	LKDRXBCSQODPBY-AMVSKUEXSA-N	direct	637267419	4116.0	25.3565473235	0.01	36.5005273689	0.416722251746	2.01	0.185898326699
28135075	637267419	5669.0	18.2502636844	0.833444503492	GUBGYTABKSRVRQ-YYGGOMHCSA-N	1.0	LKDRXBCSQODPBY-AMVSKUEXSA-N	direct	637267419	12747.0	25.0172766123	0.01	36.5005273689	0.416722251746	2.01	0.185898326699
28135076	637267419	5669.0	18.2502636844	0.833444503492	GUBGYTABKSRVRQ-YYGGOMHCSA-N	1.0	LKDRXBCSQODPBY-AMVSKUEXSA-N	direct	637267419	12759.0	25.0172766123	0.01	36.5005273689	0.416722251746	2.01	0.185898326699
28135077	637267419	5669.0	18.2502636844	0.833444503492	GUBGYTABKSRVRQ-YYGGOMHCSA-N	1.0	LKDRXBCSQODPBY-AMVSKUEXSA-N	direct	637267419	12985.0	25.0172766123	0.01	36.5005273689	0.416722251746	2.01	0.185898326699
28135078	637267419	5669.0	18.2502636844	0.833444503492	GUBGYTABKSRVRQ-YYGGOMHCSA-N	1.0	LKDRXBCSQODPBY-AMVSKUEXSA-N	direct	637267419	13004.0	25.0172766123	0.01	36.5005273689	0.416722251746	2.01	0.185898326699
28135079	637267419	5669.0	18.2502636844	0.833444503492	GUBGYTABKSRVRQ-YYGGOMHCSA-N	1.0	LKDRXBCSQODPBY-AMVSKUEXSA-N	direct	637267419	13006.0	25.0172766123	0.01	36.5005273689	0.416722251746	2.01	0.185898326699
28135080	637267419	5669.0	18.2502636844	0.833444503492	GUBGYTABKSRVRQ-YYGGOMHCSA-N	1.0	LKDRXBCSQODPBY-AMVSKUEXSA-N	direct	637267419	13273.0	25.0172766123	0.01	36.5005273689	0.416722251746	2.01	0.185898326699
28135081	637267419	5669.0	18.2502636844	0.833444503492	GUBGYTABKSRVRQ-YYGGOMHCSA-N	1.0	LKDRXBCSQODPBY-AMVSKUEXSA-N	direct	637267419	13292.0	25.0172766123	0.01	36.5005273689	0.416722251746	2.01	0.185898326699
28135082	637267419	5669.0	18.2502636844	0.833444503492	GUBGYTABKSRVRQ-YYGGOMHCSA-N	1.0	LKDRXBCSQODPBY-AMVSKUEXSA-N	direct	637267419	13411.0	25.0172766123	0.01	36.5005273689	0.416722251746	2.01	0.185898326699
28135083	637267419	5669.0	18.2502636844	0.833444503492	GUBGYTABKSRVRQ-YYGGOMHCSA-N	1.0	LKDRXBCSQODPBY-AMVSKUEXSA-N	direct	637267419	13457.0	25.0172766123	0.01	36.5005273689	0.416722251746	2.01	0.185898326699
28135084	637267419	5669.0	18.2502636844	0.833444503492	GUBGYTABKSRVRQ-YYGGOMHCSA-N	1.0	LKDRXBCSQODPBY-AMVSKUEXSA-N	direct	637267419	13470.0	25.0172766123	0.01	36.5005273689	0.416722251746	2.01	0.185898326699
28135085	637267419	5669.0	18.2502636844	0.833444503492	GUBGYTABKSRVRQ-YYGGOMHCSA-N	1.0	LKDRXBCSQODPBY-AMVSKUEXSA-N	direct	637267419	13552.0	25.0172766123	0.01	36.5005273689	0.416722251746	2.01	0.185898326699
28135086	637267419	5669.0	18.2502636844	0.833444503492	GUBGYTABKSRVRQ-YYGGOMHCSA-N	1.0	LKDRXBCSQODPBY-AMVSKUEXSA-N	direct	637267419	13705.0	25.0172766123	0.01	36.5005273689	0.416722251746	2.01	0.185898326699
28135087	637267419	5669.0	18.2502636844	0.833444503492	GUBGYTABKSRVRQ-YYGGOMHCSA-N	1.0	LKDRXBCSQODPBY-AMVSKUEXSA-N	direct	637267419	13869.0	25.0172766123	0.01	36.5005273689	0.416722251746	2.01	0.185898326699
28135088	637267419	5669.0	18.2502636844	0.833444503492	GUBGYTABKSRVRQ-YYGGOMHCSA-N	1.0	LKDRXBCSQODPBY-AMVSKUEXSA-N	direct	637267419	13919.0	25.0172766123	0.01	36.5005273689	0.416722251746	2.01	0.185898326699
28135089	637267419	5669.0	18.2502636844	0.833444503492	GUBGYTABKSRVRQ-YYGGOMHCSA-N	1.0	LKDRXBCSQODPBY-AMVSKUEXSA-N	direct	637267419	13934.0	25.0172766123	0.01	36.5005273689	0.416722251746	2.01	0.185898326699
28135090	637267419	5669.0	18.2502636844	0.833444503492	GUBGYTABKSRVRQ-YYGGOMHCSA-N	1.0	LKDRXBCSQODPBY-AMVSKUEXSA-N	direct	637267419	14112.0	25.0172766123	0.01	36.5005273689	0.416722251746	2.01	0.185898326699
28135091	637267419	5669.0	18.2502636844	0.833444503492	GUBGYTABKSRVRQ-YYGGOMHCSA-N	1.0	LKDRXBCSQODPBY-AMVSKUEXSA-N	direct	637267419	14119.0	25.0172766123	0.01	36.5005273689	0.416722251746	2.01	0.185898326699
28135092	637267419	5669.0	18.2502636844	0.833444503492	GUBGYTABKSRVRQ-YYGGOMHCSA-N	1.0	LKDRXBCSQODPBY-AMVSKUEXSA-N	direct	637267419	14259.0	25.0172766123	0.01	36.5005273689	0.416722251746	2.01	0.185898326699
28135093	637267419	5669.0	18.2502636844	0.833444503492	GUBGYTABKSRVRQ-YYGGOMHCSA-N	1.0	LKDRXBCSQODPBY-AMVSKUEXSA-N	direct	637267419	14492.0	25.0172766123	0.01	36.5005273689	0.416722251746	2.01	0.185898326699
28135094	637267419	5669.0	18.2502636844	0.833444503492	GUBGYTABKSRVRQ-YYGGOMHCSA-N	1.0	LKDRXBCSQODPBY-AMVSKUEXSA-N	direct	637267419	14501.0	25.0172766123	0.01	36.5005273689	0.416722251746	2.01	0.185898326699
28135095	637267419	5669.0	18.2502636844	0.833444503492	GUBGYTABKSRVRQ-YYGGOMHCSA-N	1.0	LKDRXBCSQODPBY-AMVSKUEXSA-N	direct	637267419	14537.0	25.0172766123	0.01	36.5005273689	0.416722251746	2.01	0.185898326699
28135096	637267419	5669.0	18.2502636844	0.833444503492	GUBGYTABKSRVRQ-YYGGOMHCSA-N	1.0	LKDRXBCSQODPBY-AMVSKUEXSA-N	direct	637267419	14625.0	25.0172766123	0.01	36.5005273689	0.416722251746	2.01	0.185898326699
28135097	637267419	5669.0	18.2502636844	0.833444503492	GUBGYTABKSRVRQ-YYGGOMHCSA-N	1.0	LKDRXBCSQODPBY-AMVSKUEXSA-N	direct	637267419	14695.0	25.0172766123	0.01	36.5005273689	0.416722251746	2.01	0.185898326699
28135098	637267419	5669.0	18.2502636844	0.833444503492	GUBGYTABKSRVRQ-YYGGOMHCSA-N	1.0	LKDRXBCSQODPBY-AMVSKUEXSA-N	direct	637267419	14713.0	25.0172766123	0.01	36.5005273689	0.416722251746	2.01	0.185898326699
28135099	637267419	5669.0	18.2502636844	0.833444503492	GUBGYTABKSRVRQ-YYGGOMHCSA-N	1.0	LKDRXBCSQODPBY-AMVSKUEXSA-N	direct	637267419	16586.0	25.0172766123	0.01	36.5005273689	0.416722251746	2.01	0.185898326699
28135100	637267419	5669.0	18.2502636844	0.833444503492	GUBGYTABKSRVRQ-YYGGOMHCSA-N	1.0	LKDRXBCSQODPBY-AMVSKUEXSA-N	direct	637267419	16717.0	25.0172766123	0.01	36.5005273689	0.416722251746	2.01	0.185898326699
28135101	637267419	5669.0	18.2502636844	0.833444503492	GUBGYTABKSRVRQ-YYGGOMHCSA-N	1.0	LKDRXBCSQODPBY-AMVSKUEXSA-N	direct	637267419	16745.0	25.0172766123	0.01	36.5005273689	0.416722251746	2.01	0.185898326699
28135102	637267419	5669.0	18.2502636844	0.833444503492	GUBGYTABKSRVRQ-YYGGOMHCSA-N	1.0	LKDRXBCSQODPBY-AMVSKUEXSA-N	direct	637267419	16791.0	25.0172766123	0.01	36.5005273689	0.416722251746	2.01	0.185898326699
28135103	637267419	5669.0	18.2502636844	0.833444503492	GUBGYTABKSRVRQ-YYGGOMHCSA-N	1.0	LKDRXBCSQODPBY-AMVSKUEXSA-N	direct	637267419	16810.0	25.0172766123	0.01	36.5005273689	0.416722251746	2.01	0.185898326699
28135104	637267419	5669.0	18.2502636844	0.833444503492	GUBGYTABKSRVRQ-YYGGOMHCSA-N	1.0	LKDRXBCSQODPBY-AMVSKUEXSA-N	direct	637267419	1810.0	24.9665762445	0.01	36.5005273689	0.416722251746	2.01	0.185898326699
28135450	637267419	5669.0	16.779891912	0.902555688805	GUBGYTABKSRVRQ-YYGGOMHCSA-N	1.0	LKDRXBCSQODPBY-AMVSKUEXSA-N	direct	637267419	2331.0	23.7077439286	0.01	33.5597838239	0.451277844403	2.01	0.185696968844
28135451	637267419	5669.0	16.779891912	0.902555688805	GUBGYTABKSRVRQ-YYGGOMHCSA-N	1.0	LKDRXBCSQODPBY-AMVSKUEXSA-N	direct	637267419	4385.0	23.7077439286	0.01	33.5597838239	0.451277844403	2.01	0.185696968844
28135452	637267419	5669.0	16.779891912	0.902555688805	GUBGYTABKSRVRQ-YYGGOMHCSA-N	1.0	LKDRXBCSQODPBY-AMVSKUEXSA-N	direct	637267419	12108.0	23.7077439286	0.01	33.5597838239	0.451277844403	2.01	0.185696968844
28135453	637267419	5669.0	16.779891912	0.902555688805	GUBGYTABKSRVRQ-YYGGOMHCSA-N	1.0	LKDRXBCSQODPBY-AMVSKUEXSA-N	direct	637267419	13884.0	23.7077439286	0.01	33.5597838239	0.451277844403	2.01	0.185696968844
27363890	640738214	5669.0	16.7772835289	0.902555688805	GUBGYTABKSRVRQ-YYGGOMHCSA-N	1.0	LKDRXBCSQODPBY-AMVSKUEXSA-N	direct	640738214	3536.0	22.7495799977	0.01	33.5545670577	0.451277844403	2.01	0.185689751916
27363891	640738214	5669.0	16.7772835289	0.902555688805	GUBGYTABKSRVRQ-YYGGOMHCSA-N	1.0	LKDRXBCSQODPBY-AMVSKUEXSA-N	direct	640738214	4708.0	22.7495799977	0.01	33.5545670577	0.451277844403	2.01	0.185689751916
27363892	640738214	5669.0	16.7772835289	0.902555688805	GUBGYTABKSRVRQ-YYGGOMHCSA-N	1.0	LKDRXBCSQODPBY-AMVSKUEXSA-N	direct	640738214	5039.0	22.7495799977	0.01	33.5545670577	0.451277844403	2.01	0.185689751916
27363893	640738214	5669.0	16.7772835289	0.902555688805	GUBGYTABKSRVRQ-YYGGOMHCSA-N	1.0	LKDRXBCSQODPBY-AMVSKUEXSA-N	direct	640738214	263.0	22.4962093169	0.01	33.5545670577	0.451277844403	2.01	0.185689751916
27363894	640738214	5669.0	16.7772835289	0.902555688805	GUBGYTABKSRVRQ-YYGGOMHCSA-N	1.0	LKDRXBCSQODPBY-AMVSKUEXSA-N	direct	640738214	4015.0	22.4962093169	0.01	33.5545670577	0.451277844403	2.01	0.185689751916
28136052	637267419	5669.0	16.779891912	0.901750025289	GUBGYTABKSRVRQ-YYGGOMHCSA-N	1.0	LKDRXBCSQODPBY-AMVSKUEXSA-N	direct	637267419	2331.0	23.7077439286	0.01	33.5597838239	0.450875012644	2.01	0.18565551451
28136053	637267419	5669.0	16.779891912	0.901750025289	GUBGYTABKSRVRQ-YYGGOMHCSA-N	1.0	LKDRXBCSQODPBY-AMVSKUEXSA-N	direct	637267419	4385.0	23.7077439286	0.01	33.5597838239	0.450875012644	2.01	0.18565551451
28136054	637267419	5669.0	16.779891912	0.901750025289	GUBGYTABKSRVRQ-YYGGOMHCSA-N	1.0	LKDRXBCSQODPBY-AMVSKUEXSA-N	direct	637267419	12108.0	23.7077439286	0.01	33.5597838239	0.450875012644	2.01	0.18565551451
28136055	637267419	5669.0	16.779891912	0.901750025289	GUBGYTABKSRVRQ-YYGGOMHCSA-N	1.0	LKDRXBCSQODPBY-AMVSKUEXSA-N	direct	637267419	13884.0	23.7077439286	0.01	33.5597838239	0.450875012644	2.01	0.18565551451
27364146	640738214	5669.0	16.7772835289	0.901750025289	GUBGYTABKSRVRQ-YYGGOMHCSA-N	1.0	LKDRXBCSQODPBY-AMVSKUEXSA-N	direct	640738214	3536.0	22.7495799977	0.01	33.5545670577	0.450875012644	2.01	0.185648299193
27364147	640738214	5669.0	16.7772835289	0.901750025289	GUBGYTABKSRVRQ-YYGGOMHCSA-N	1.0	LKDRXBCSQODPBY-AMVSKUEXSA-N	direct	640738214	4708.0	22.7495799977	0.01	33.5545670577	0.450875012644	2.01	0.185648299193
27364148	640738214	5669.0	16.7772835289	0.901750025289	GUBGYTABKSRVRQ-YYGGOMHCSA-N	1.0	LKDRXBCSQODPBY-AMVSKUEXSA-N	direct	640738214	5039.0	22.7495799977	0.01	33.5545670577	0.450875012644	2.01	0.185648299193
27364149	640738214	5669.0	16.7772835289	0.901750025289	GUBGYTABKSRVRQ-YYGGOMHCSA-N	1.0	LKDRXBCSQODPBY-AMVSKUEXSA-N	direct	640738214	263.0	22.4962093169	0.01	33.5545670577	0.450875012644	2.01	0.185648299193
27364150	640738214	5669.0	16.7772835289	0.901750025289	GUBGYTABKSRVRQ-YYGGOMHCSA-N	1.0	LKDRXBCSQODPBY-AMVSKUEXSA-N	direct	640738214	4015.0	22.4962093169	0.01	33.5545670577	0.450875012644	2.01	0.185648299193
28135325	637267419	5669.0	16.6968039426	0.902555688805	GUBGYTABKSRVRQ-YYGGOMHCSA-N	1.0	LKDRXBCSQODPBY-AMVSKUEXSA-N	direct	637267419	971.0	22.2831622767	0.01	33.3936078852	0.451277844403	2.01	0.185466664664
28135326	637267419	5669.0	16.6968039426	0.902555688805	GUBGYTABKSRVRQ-YYGGOMHCSA-N	1.0	LKDRXBCSQODPBY-AMVSKUEXSA-N	direct	637267419	13940.0	22.2831622767	0.01	33.3936078852	0.451277844403	2.01	0.185466664664
52057310	637270388	1892.0	0.0861861476163	0.87412910321	GUBGYTABKSRVRQ-YYGGOMHCSA-N	1.0	WQZGKKKJIJFFOK-GASJEMHNSA-N	direct	637270388	1892.0	27.779891912	2.0	0.172372295233	0.437064551605	2.01	0.185459798728
28135927	637267419	5669.0	16.6968039426	0.901750025289	GUBGYTABKSRVRQ-YYGGOMHCSA-N	1.0	LKDRXBCSQODPBY-AMVSKUEXSA-N	direct	637267419	971.0	22.2831622767	0.01	33.3936078852	0.450875012644	2.01	0.185425261742
28135928	637267419	5669.0	16.6968039426	0.901750025289	GUBGYTABKSRVRQ-YYGGOMHCSA-N	1.0	LKDRXBCSQODPBY-AMVSKUEXSA-N	direct	637267419	13940.0	22.2831622767	0.01	33.3936078852	0.450875012644	2.01	0.185425261742
53057292	637268557	3857.0	17.2189630614	0.87412910321	GUBGYTABKSRVRQ-YYGGOMHCSA-N	1.0	RFSUNEUAIZKAJO-VRPWFDPXSA-N	direct	637268557	15980.0	36.4353339357	0.01	34.4379261228	0.437064551605	2.01	0.185410645797
53057293	637268557	3857.0	17.2189630614	0.87412910321	GUBGYTABKSRVRQ-YYGGOMHCSA-N	1.0	RFSUNEUAIZKAJO-VRPWFDPXSA-N	direct	637268557	1892.0	34.7055337738	0.01	34.4379261228	0.437064551605	2.01	0.185410645797
53057294	637268557	3857.0	17.2189630614	0.87412910321	GUBGYTABKSRVRQ-YYGGOMHCSA-N	1.0	RFSUNEUAIZKAJO-VRPWFDPXSA-N	direct	637268557	5951.0	32.7033348097	0.01	34.4379261228	0.437064551605	2.01	0.185410645797
44083821	637266830	5893.0	17.9546770212	0.833444503492	GUBGYTABKSRVRQ-YYGGOMHCSA-N	1.0	WQZGKKKJIJFFOK-GASJEMHNSA-N	direct	637266830	15204.0	92.3251388593	0.01	35.9093540424	0.416722251746	2.01	0.185140995258
44083822	637266830	5893.0	17.9546770212	0.833444503492	GUBGYTABKSRVRQ-YYGGOMHCSA-N	1.0	WQZGKKKJIJFFOK-GASJEMHNSA-N	direct	637266830	9845.0	89.7189666328	0.01	35.9093540424	0.416722251746	2.01	0.185140995258
27363991	640738214	5669.0	16.5575202309	0.902555688805	GUBGYTABKSRVRQ-YYGGOMHCSA-N	1.0	LKDRXBCSQODPBY-AMVSKUEXSA-N	direct	640738214	8422.0	22.1084625423	0.01	33.1150404619	0.451277844403	2.01	0.185078660904
27364247	640738214	5669.0	16.5575202309	0.901750025289	GUBGYTABKSRVRQ-YYGGOMHCSA-N	1.0	LKDRXBCSQODPBY-AMVSKUEXSA-N	direct	640738214	8422.0	22.1084625423	0.01	33.1150404619	0.450875012644	2.01	0.185037344599
28135751	637267419	5669.0	16.779891912	0.88620586045	GUBGYTABKSRVRQ-YYGGOMHCSA-N	1.0	LKDRXBCSQODPBY-AMVSKUEXSA-N	direct	637267419	2331.0	23.7077439286	0.01	33.5597838239	0.443102930225	2.01	0.184850218045
28135752	637267419	5669.0	16.779891912	0.88620586045	GUBGYTABKSRVRQ-YYGGOMHCSA-N	1.0	LKDRXBCSQODPBY-AMVSKUEXSA-N	direct	637267419	4385.0	23.7077439286	0.01	33.5597838239	0.443102930225	2.01	0.184850218045
28135753	637267419	5669.0	16.779891912	0.88620586045	GUBGYTABKSRVRQ-YYGGOMHCSA-N	1.0	LKDRXBCSQODPBY-AMVSKUEXSA-N	direct	637267419	12108.0	23.7077439286	0.01	33.5597838239	0.443102930225	2.01	0.184850218045
28135754	637267419	5669.0	16.779891912	0.88620586045	GUBGYTABKSRVRQ-YYGGOMHCSA-N	1.0	LKDRXBCSQODPBY-AMVSKUEXSA-N	direct	637267419	13884.0	23.7077439286	0.01	33.5597838239	0.443102930225	2.01	0.184850218045
27364018	640738214	5669.0	16.7772835289	0.88620586045	GUBGYTABKSRVRQ-YYGGOMHCSA-N	1.0	LKDRXBCSQODPBY-AMVSKUEXSA-N	direct	640738214	3536.0	22.7495799977	0.01	33.5545670577	0.443102930225	2.01	0.184843034025
27364019	640738214	5669.0	16.7772835289	0.88620586045	GUBGYTABKSRVRQ-YYGGOMHCSA-N	1.0	LKDRXBCSQODPBY-AMVSKUEXSA-N	direct	640738214	4708.0	22.7495799977	0.01	33.5545670577	0.443102930225	2.01	0.184843034025
27364020	640738214	5669.0	16.7772835289	0.88620586045	GUBGYTABKSRVRQ-YYGGOMHCSA-N	1.0	LKDRXBCSQODPBY-AMVSKUEXSA-N	direct	640738214	5039.0	22.7495799977	0.01	33.5545670577	0.443102930225	2.01	0.184843034025
27364021	640738214	5669.0	16.7772835289	0.88620586045	GUBGYTABKSRVRQ-YYGGOMHCSA-N	1.0	LKDRXBCSQODPBY-AMVSKUEXSA-N	direct	640738214	263.0	22.4962093169	0.01	33.5545670577	0.443102930225	2.01	0.184843034025
27364022	640738214	5669.0	16.7772835289	0.88620586045	GUBGYTABKSRVRQ-YYGGOMHCSA-N	1.0	LKDRXBCSQODPBY-AMVSKUEXSA-N	direct	640738214	4015.0	22.4962093169	0.01	33.5545670577	0.443102930225	2.01	0.184843034025
28135626	637267419	5669.0	16.6968039426	0.88620586045	GUBGYTABKSRVRQ-YYGGOMHCSA-N	1.0	LKDRXBCSQODPBY-AMVSKUEXSA-N	direct	637267419	971.0	22.2831622767	0.01	33.3936078852	0.443102930225	2.01	0.184620964018
28135627	637267419	5669.0	16.6968039426	0.88620586045	GUBGYTABKSRVRQ-YYGGOMHCSA-N	1.0	LKDRXBCSQODPBY-AMVSKUEXSA-N	direct	637267419	13940.0	22.2831622767	0.01	33.3936078852	0.443102930225	2.01	0.184620964018
27364119	640738214	5669.0	16.5575202309	0.88620586045	GUBGYTABKSRVRQ-YYGGOMHCSA-N	1.0	LKDRXBCSQODPBY-AMVSKUEXSA-N	direct	640738214	8422.0	22.1084625423	0.01	33.1150404619	0.443102930225	2.01	0.184234729498
28136353	637267419	5669.0	16.779891912	0.87412910321	GUBGYTABKSRVRQ-YYGGOMHCSA-N	1.0	LKDRXBCSQODPBY-AMVSKUEXSA-N	direct	637267419	2331.0	23.7077439286	0.01	33.5597838239	0.437064551605	2.01	0.184217213046
28136354	637267419	5669.0	16.779891912	0.87412910321	GUBGYTABKSRVRQ-YYGGOMHCSA-N	1.0	LKDRXBCSQODPBY-AMVSKUEXSA-N	direct	637267419	4385.0	23.7077439286	0.01	33.5597838239	0.437064551605	2.01	0.184217213046
28136355	637267419	5669.0	16.779891912	0.87412910321	GUBGYTABKSRVRQ-YYGGOMHCSA-N	1.0	LKDRXBCSQODPBY-AMVSKUEXSA-N	direct	637267419	12108.0	23.7077439286	0.01	33.5597838239	0.437064551605	2.01	0.184217213046
28136356	637267419	5669.0	16.779891912	0.87412910321	GUBGYTABKSRVRQ-YYGGOMHCSA-N	1.0	LKDRXBCSQODPBY-AMVSKUEXSA-N	direct	637267419	13884.0	23.7077439286	0.01	33.5597838239	0.437064551605	2.01	0.184217213046
27364274	640738214	5669.0	16.7772835289	0.87412910321	GUBGYTABKSRVRQ-YYGGOMHCSA-N	1.0	LKDRXBCSQODPBY-AMVSKUEXSA-N	direct	640738214	3536.0	22.7495799977	0.01	33.5545670577	0.437064551605	2.01	0.184210053627
27364275	640738214	5669.0	16.7772835289	0.87412910321	GUBGYTABKSRVRQ-YYGGOMHCSA-N	1.0	LKDRXBCSQODPBY-AMVSKUEXSA-N	direct	640738214	4708.0	22.7495799977	0.01	33.5545670577	0.437064551605	2.01	0.184210053627
27364276	640738214	5669.0	16.7772835289	0.87412910321	GUBGYTABKSRVRQ-YYGGOMHCSA-N	1.0	LKDRXBCSQODPBY-AMVSKUEXSA-N	direct	640738214	5039.0	22.7495799977	0.01	33.5545670577	0.437064551605	2.01	0.184210053627
27364277	640738214	5669.0	16.7772835289	0.87412910321	GUBGYTABKSRVRQ-YYGGOMHCSA-N	1.0	LKDRXBCSQODPBY-AMVSKUEXSA-N	direct	640738214	263.0	22.4962093169	0.01	33.5545670577	0.437064551605	2.01	0.184210053627
27364278	640738214	5669.0	16.7772835289	0.87412910321	GUBGYTABKSRVRQ-YYGGOMHCSA-N	1.0	LKDRXBCSQODPBY-AMVSKUEXSA-N	direct	640738214	4015.0	22.4962093169	0.01	33.5545670577	0.437064551605	2.01	0.184210053627
28136228	637267419	5669.0	16.6968039426	0.87412910321	GUBGYTABKSRVRQ-YYGGOMHCSA-N	1.0	LKDRXBCSQODPBY-AMVSKUEXSA-N	direct	637267419	971.0	22.2831622767	0.01	33.3936078852	0.437064551605	2.01	0.183988744081
28136229	637267419	5669.0	16.6968039426	0.87412910321	GUBGYTABKSRVRQ-YYGGOMHCSA-N	1.0	LKDRXBCSQODPBY-AMVSKUEXSA-N	direct	637267419	13940.0	22.2831622767	0.01	33.3936078852	0.437064551605	2.01	0.183988744081
46793953	637265618	13490.0	17.5114492835	0.833444503492	GUBGYTABKSRVRQ-YYGGOMHCSA-N	1.0	WQZGKKKJIJFFOK-GASJEMHNSA-N	direct	637265618	10445.0	62.289036881	0.01	35.022898567	0.416722251746	2.01	0.183987669072
27364375	640738214	5669.0	16.5575202309	0.87412910321	GUBGYTABKSRVRQ-YYGGOMHCSA-N	1.0	LKDRXBCSQODPBY-AMVSKUEXSA-N	direct	640738214	8422.0	22.1084625423	0.01	33.1150404619	0.437064551605	2.01	0.183603832191
28135284	637267419	5669.0	16.0287241513	0.902555688805	GUBGYTABKSRVRQ-YYGGOMHCSA-N	1.0	LKDRXBCSQODPBY-AMVSKUEXSA-N	direct	637267419	3242.0	21.6179829574	0.01	32.0574483025	0.451277844403	2.01	0.183582915956
28135286	637267419	5669.0	16.0287241513	0.902555688805	GUBGYTABKSRVRQ-YYGGOMHCSA-N	1.0	LKDRXBCSQODPBY-AMVSKUEXSA-N	direct	637267419	16760.0	21.6179829574	0.01	32.0574483025	0.451277844403	2.01	0.183582915956
28135886	637267419	5669.0	16.0287241513	0.901750025289	GUBGYTABKSRVRQ-YYGGOMHCSA-N	1.0	LKDRXBCSQODPBY-AMVSKUEXSA-N	direct	637267419	3242.0	21.6179829574	0.01	32.0574483025	0.450875012644	2.01	0.183541933556
28135888	637267419	5669.0	16.0287241513	0.901750025289	GUBGYTABKSRVRQ-YYGGOMHCSA-N	1.0	LKDRXBCSQODPBY-AMVSKUEXSA-N	direct	637267419	16760.0	21.6179829574	0.01	32.0574483025	0.450875012644	2.01	0.183541933556
52057286	637270388	1892.0	0.0861861476163	0.833444503492	GUBGYTABKSRVRQ-YYGGOMHCSA-N	1.0	WQZGKKKJIJFFOK-GASJEMHNSA-N	direct	637270388	1892.0	27.779891912	2.0	0.172372295233	0.416722251746	2.01	0.1832631136
22451864	637270175	2754.0	15.9065783148	0.902555688805	GUBGYTABKSRVRQ-YYGGOMHCSA-N	1.0	WQZGKKKJIJFFOK-SVZMEOIVSA-N	direct	637270175	16943.0	29.1438755558	0.01	31.8131566297	0.451277844403	2.01	0.183232166657
22451876	637270175	5746.0	15.9065783148	0.902555688805	GUBGYTABKSRVRQ-YYGGOMHCSA-N	1.0	WQZGKKKJIJFFOK-SVZMEOIVSA-N	direct	637270175	16943.0	29.1438755558	0.01	31.8131566297	0.451277844403	2.01	0.183232166657
53057268	637268557	3857.0	17.2189630614	0.833444503492	GUBGYTABKSRVRQ-YYGGOMHCSA-N	1.0	RFSUNEUAIZKAJO-VRPWFDPXSA-N	direct	637268557	15980.0	36.4353339357	0.01	34.4379261228	0.416722251746	2.01	0.183214542863
53057269	637268557	3857.0	17.2189630614	0.833444503492	GUBGYTABKSRVRQ-YYGGOMHCSA-N	1.0	RFSUNEUAIZKAJO-VRPWFDPXSA-N	direct	637268557	1892.0	34.7055337738	0.01	34.4379261228	0.416722251746	2.01	0.183214542863
53057270	637268557	3857.0	17.2189630614	0.833444503492	GUBGYTABKSRVRQ-YYGGOMHCSA-N	1.0	RFSUNEUAIZKAJO-VRPWFDPXSA-N	direct	637268557	5951.0	32.7033348097	0.01	34.4379261228	0.416722251746	2.01	0.183214542863
1811665	637264747	5669.0	15.896196279	0.902555688805	GUBGYTABKSRVRQ-YYGGOMHCSA-N	1.0	LKDRXBCSQODPBY-AMVSKUEXSA-N	direct	637264747	1846.0	36.5512936801	0.01	31.7923925581	0.451277844403	2.01	0.183202260968
1811666	637264747	5669.0	15.896196279	0.902555688805	GUBGYTABKSRVRQ-YYGGOMHCSA-N	1.0	LKDRXBCSQODPBY-AMVSKUEXSA-N	direct	637264747	2046.0	36.5512936801	0.01	31.7923925581	0.451277844403	2.01	0.183202260968
1811667	637264747	5669.0	15.896196279	0.902555688805	GUBGYTABKSRVRQ-YYGGOMHCSA-N	1.0	LKDRXBCSQODPBY-AMVSKUEXSA-N	direct	637264747	3536.0	36.5512936801	0.01	31.7923925581	0.451277844403	2.01	0.183202260968
1811668	637264747	5669.0	15.896196279	0.902555688805	GUBGYTABKSRVRQ-YYGGOMHCSA-N	1.0	LKDRXBCSQODPBY-AMVSKUEXSA-N	direct	637264747	4708.0	36.5512936801	0.01	31.7923925581	0.451277844403	2.01	0.183202260968
1811669	637264747	5669.0	15.896196279	0.902555688805	GUBGYTABKSRVRQ-YYGGOMHCSA-N	1.0	LKDRXBCSQODPBY-AMVSKUEXSA-N	direct	637264747	5039.0	36.5512936801	0.01	31.7923925581	0.451277844403	2.01	0.183202260968
1811672	637264747	5669.0	15.896196279	0.902555688805	GUBGYTABKSRVRQ-YYGGOMHCSA-N	1.0	LKDRXBCSQODPBY-AMVSKUEXSA-N	direct	637264747	2950.0	33.3279021421	0.01	31.7923925581	0.451277844403	2.01	0.183202260968
1811674	637264747	5669.0	15.896196279	0.902555688805	GUBGYTABKSRVRQ-YYGGOMHCSA-N	1.0	LKDRXBCSQODPBY-AMVSKUEXSA-N	direct	637264747	4197.0	33.3279021421	0.01	31.7923925581	0.451277844403	2.01	0.183202260968
1811705	637264747	5669.0	15.896196279	0.902555688805	GUBGYTABKSRVRQ-YYGGOMHCSA-N	1.0	LKDRXBCSQODPBY-AMVSKUEXSA-N	direct	637264747	1011.0	31.2218487496	0.01	31.7923925581	0.451277844403	2.01	0.183202260968
1811706	637264747	5669.0	15.896196279	0.902555688805	GUBGYTABKSRVRQ-YYGGOMHCSA-N	1.0	LKDRXBCSQODPBY-AMVSKUEXSA-N	direct	637264747	2823.0	31.2218487496	0.01	31.7923925581	0.451277844403	2.01	0.183202260968
1811707	637264747	5669.0	15.896196279	0.902555688805	GUBGYTABKSRVRQ-YYGGOMHCSA-N	1.0	LKDRXBCSQODPBY-AMVSKUEXSA-N	direct	637264747	5197.0	31.2218487496	0.01	31.7923925581	0.451277844403	2.01	0.183202260968
1811708	637264747	5669.0	15.896196279	0.902555688805	GUBGYTABKSRVRQ-YYGGOMHCSA-N	1.0	LKDRXBCSQODPBY-AMVSKUEXSA-N	direct	637264747	5501.0	31.2218487496	0.01	31.7923925581	0.451277844403	2.01	0.183202260968
22451946	637270175	2754.0	15.9065783148	0.901750025289	GUBGYTABKSRVRQ-YYGGOMHCSA-N	1.0	WQZGKKKJIJFFOK-SVZMEOIVSA-N	direct	637270175	16943.0	29.1438755558	0.01	31.8131566297	0.450875012644	2.01	0.183191262556
22451958	637270175	5746.0	15.9065783148	0.901750025289	GUBGYTABKSRVRQ-YYGGOMHCSA-N	1.0	WQZGKKKJIJFFOK-SVZMEOIVSA-N	direct	637270175	16943.0	29.1438755558	0.01	31.8131566297	0.450875012644	2.01	0.183191262556
1812017	637264747	5669.0	15.896196279	0.901750025289	GUBGYTABKSRVRQ-YYGGOMHCSA-N	1.0	LKDRXBCSQODPBY-AMVSKUEXSA-N	direct	637264747	1846.0	36.5512936801	0.01	31.7923925581	0.450875012644	2.01	0.183161363544
1812018	637264747	5669.0	15.896196279	0.901750025289	GUBGYTABKSRVRQ-YYGGOMHCSA-N	1.0	LKDRXBCSQODPBY-AMVSKUEXSA-N	direct	637264747	2046.0	36.5512936801	0.01	31.7923925581	0.450875012644	2.01	0.183161363544
1812019	637264747	5669.0	15.896196279	0.901750025289	GUBGYTABKSRVRQ-YYGGOMHCSA-N	1.0	LKDRXBCSQODPBY-AMVSKUEXSA-N	direct	637264747	3536.0	36.5512936801	0.01	31.7923925581	0.450875012644	2.01	0.183161363544
1812020	637264747	5669.0	15.896196279	0.901750025289	GUBGYTABKSRVRQ-YYGGOMHCSA-N	1.0	LKDRXBCSQODPBY-AMVSKUEXSA-N	direct	637264747	4708.0	36.5512936801	0.01	31.7923925581	0.450875012644	2.01	0.183161363544
1812021	637264747	5669.0	15.896196279	0.901750025289	GUBGYTABKSRVRQ-YYGGOMHCSA-N	1.0	LKDRXBCSQODPBY-AMVSKUEXSA-N	direct	637264747	5039.0	36.5512936801	0.01	31.7923925581	0.450875012644	2.01	0.183161363544
1812024	637264747	5669.0	15.896196279	0.901750025289	GUBGYTABKSRVRQ-YYGGOMHCSA-N	1.0	LKDRXBCSQODPBY-AMVSKUEXSA-N	direct	637264747	2950.0	33.3279021421	0.01	31.7923925581	0.450875012644	2.01	0.183161363544
1812026	637264747	5669.0	15.896196279	0.901750025289	GUBGYTABKSRVRQ-YYGGOMHCSA-N	1.0	LKDRXBCSQODPBY-AMVSKUEXSA-N	direct	637264747	4197.0	33.3279021421	0.01	31.7923925581	0.450875012644	2.01	0.183161363544
1812057	637264747	5669.0	15.896196279	0.901750025289	GUBGYTABKSRVRQ-YYGGOMHCSA-N	1.0	LKDRXBCSQODPBY-AMVSKUEXSA-N	direct	637264747	1011.0	31.2218487496	0.01	31.7923925581	0.450875012644	2.01	0.183161363544
1812058	637264747	5669.0	15.896196279	0.901750025289	GUBGYTABKSRVRQ-YYGGOMHCSA-N	1.0	LKDRXBCSQODPBY-AMVSKUEXSA-N	direct	637264747	2823.0	31.2218487496	0.01	31.7923925581	0.450875012644	2.01	0.183161363544
1812059	637264747	5669.0	15.896196279	0.901750025289	GUBGYTABKSRVRQ-YYGGOMHCSA-N	1.0	LKDRXBCSQODPBY-AMVSKUEXSA-N	direct	637264747	5197.0	31.2218487496	0.01	31.7923925581	0.450875012644	2.01	0.183161363544
1812060	637264747	5669.0	15.896196279	0.901750025289	GUBGYTABKSRVRQ-YYGGOMHCSA-N	1.0	LKDRXBCSQODPBY-AMVSKUEXSA-N	direct	637264747	5501.0	31.2218487496	0.01	31.7923925581	0.450875012644	2.01	0.183161363544
28135585	637267419	5669.0	16.0287241513	0.88620586045	GUBGYTABKSRVRQ-YYGGOMHCSA-N	1.0	LKDRXBCSQODPBY-AMVSKUEXSA-N	direct	637267419	3242.0	21.6179829574	0.01	32.0574483025	0.443102930225	2.01	0.182745804927
28135587	637267419	5669.0	16.0287241513	0.88620586045	GUBGYTABKSRVRQ-YYGGOMHCSA-N	1.0	LKDRXBCSQODPBY-AMVSKUEXSA-N	direct	637267419	16760.0	21.6179829574	0.01	32.0574483025	0.443102930225	2.01	0.182745804927
22451905	637270175	2754.0	15.9065783148	0.88620586045	GUBGYTABKSRVRQ-YYGGOMHCSA-N	1.0	WQZGKKKJIJFFOK-SVZMEOIVSA-N	direct	637270175	16943.0	29.1438755558	0.01	31.8131566297	0.443102930225	2.01	0.182396654992
22451917	637270175	5746.0	15.9065783148	0.88620586045	GUBGYTABKSRVRQ-YYGGOMHCSA-N	1.0	WQZGKKKJIJFFOK-SVZMEOIVSA-N	direct	637270175	16943.0	29.1438755558	0.01	31.8131566297	0.443102930225	2.01	0.182396654992
1811841	637264747	5669.0	15.896196279	0.88620586045	GUBGYTABKSRVRQ-YYGGOMHCSA-N	1.0	LKDRXBCSQODPBY-AMVSKUEXSA-N	direct	637264747	1846.0	36.5512936801	0.01	31.7923925581	0.443102930225	2.01	0.18236688567
1811842	637264747	5669.0	15.896196279	0.88620586045	GUBGYTABKSRVRQ-YYGGOMHCSA-N	1.0	LKDRXBCSQODPBY-AMVSKUEXSA-N	direct	637264747	2046.0	36.5512936801	0.01	31.7923925581	0.443102930225	2.01	0.18236688567
1811843	637264747	5669.0	15.896196279	0.88620586045	GUBGYTABKSRVRQ-YYGGOMHCSA-N	1.0	LKDRXBCSQODPBY-AMVSKUEXSA-N	direct	637264747	3536.0	36.5512936801	0.01	31.7923925581	0.443102930225	2.01	0.18236688567
1811844	637264747	5669.0	15.896196279	0.88620586045	GUBGYTABKSRVRQ-YYGGOMHCSA-N	1.0	LKDRXBCSQODPBY-AMVSKUEXSA-N	direct	637264747	4708.0	36.5512936801	0.01	31.7923925581	0.443102930225	2.01	0.18236688567
1811845	637264747	5669.0	15.896196279	0.88620586045	GUBGYTABKSRVRQ-YYGGOMHCSA-N	1.0	LKDRXBCSQODPBY-AMVSKUEXSA-N	direct	637264747	5039.0	36.5512936801	0.01	31.7923925581	0.443102930225	2.01	0.18236688567
1811848	637264747	5669.0	15.896196279	0.88620586045	GUBGYTABKSRVRQ-YYGGOMHCSA-N	1.0	LKDRXBCSQODPBY-AMVSKUEXSA-N	direct	637264747	2950.0	33.3279021421	0.01	31.7923925581	0.443102930225	2.01	0.18236688567
1811850	637264747	5669.0	15.896196279	0.88620586045	GUBGYTABKSRVRQ-YYGGOMHCSA-N	1.0	LKDRXBCSQODPBY-AMVSKUEXSA-N	direct	637264747	4197.0	33.3279021421	0.01	31.7923925581	0.443102930225	2.01	0.18236688567
1811881	637264747	5669.0	15.896196279	0.88620586045	GUBGYTABKSRVRQ-YYGGOMHCSA-N	1.0	LKDRXBCSQODPBY-AMVSKUEXSA-N	direct	637264747	1011.0	31.2218487496	0.01	31.7923925581	0.443102930225	2.01	0.18236688567
1811882	637264747	5669.0	15.896196279	0.88620586045	GUBGYTABKSRVRQ-YYGGOMHCSA-N	1.0	LKDRXBCSQODPBY-AMVSKUEXSA-N	direct	637264747	2823.0	31.2218487496	0.01	31.7923925581	0.443102930225	2.01	0.18236688567
1811883	637264747	5669.0	15.896196279	0.88620586045	GUBGYTABKSRVRQ-YYGGOMHCSA-N	1.0	LKDRXBCSQODPBY-AMVSKUEXSA-N	direct	637264747	5197.0	31.2218487496	0.01	31.7923925581	0.443102930225	2.01	0.18236688567
1811884	637264747	5669.0	15.896196279	0.88620586045	GUBGYTABKSRVRQ-YYGGOMHCSA-N	1.0	LKDRXBCSQODPBY-AMVSKUEXSA-N	direct	637264747	5501.0	31.2218487496	0.01	31.7923925581	0.443102930225	2.01	0.18236688567
27529952	637264460	5669.0	15.5590909179	0.902555688805	GUBGYTABKSRVRQ-YYGGOMHCSA-N	1.0	LKDRXBCSQODPBY-AMVSKUEXSA-N	direct	637264460	4009.0	30.6216020991	0.01	31.1181818359	0.451277844403	2.01	0.182223162524
27529953	637264460	5669.0	15.5590909179	0.902555688805	GUBGYTABKSRVRQ-YYGGOMHCSA-N	1.0	LKDRXBCSQODPBY-AMVSKUEXSA-N	direct	637264460	5154.0	30.6216020991	0.01	31.1181818359	0.451277844403	2.01	0.182223162524
27529960	637264460	5669.0	15.5590909179	0.901750025289	GUBGYTABKSRVRQ-YYGGOMHCSA-N	1.0	LKDRXBCSQODPBY-AMVSKUEXSA-N	direct	637264460	4009.0	30.6216020991	0.01	31.1181818359	0.450875012644	2.01	0.18218248367
27529961	637264460	5669.0	15.5590909179	0.901750025289	GUBGYTABKSRVRQ-YYGGOMHCSA-N	1.0	LKDRXBCSQODPBY-AMVSKUEXSA-N	direct	637264460	5154.0	30.6216020991	0.01	31.1181818359	0.450875012644	2.01	0.18218248367
50179052	637266367	2926.0	15.5376020021	0.902555688805	GUBGYTABKSRVRQ-YYGGOMHCSA-N	1.0	WQZGKKKJIJFFOK-GASJEMHNSA-N	direct	637266367	2714.0	24.0409586077	0.01	31.0752040042	0.451277844403	2.01	0.182160212061
28136187	637267419	5669.0	16.0287241513	0.87412910321	GUBGYTABKSRVRQ-YYGGOMHCSA-N	1.0	LKDRXBCSQODPBY-AMVSKUEXSA-N	direct	637267419	3242.0	21.6179829574	0.01	32.0574483025	0.437064551605	2.01	0.182120006325
28136189	637267419	5669.0	16.0287241513	0.87412910321	GUBGYTABKSRVRQ-YYGGOMHCSA-N	1.0	LKDRXBCSQODPBY-AMVSKUEXSA-N	direct	637267419	16760.0	21.6179829574	0.01	32.0574483025	0.437064551605	2.01	0.182120006325
50179077	637266367	2926.0	15.5376020021	0.901750025289	GUBGYTABKSRVRQ-YYGGOMHCSA-N	1.0	WQZGKKKJIJFFOK-GASJEMHNSA-N	direct	637266367	2714.0	22.2247537403	0.01	31.0752040042	0.450875012644	2.01	0.18211954726
28135149	637267419	5669.0	16.779891912	0.833444503492	GUBGYTABKSRVRQ-YYGGOMHCSA-N	1.0	LKDRXBCSQODPBY-AMVSKUEXSA-N	direct	637267419	2331.0	23.7077439286	0.01	33.5597838239	0.416722251746	2.01	0.182035245768
28135150	637267419	5669.0	16.779891912	0.833444503492	GUBGYTABKSRVRQ-YYGGOMHCSA-N	1.0	LKDRXBCSQODPBY-AMVSKUEXSA-N	direct	637267419	4385.0	23.7077439286	0.01	33.5597838239	0.416722251746	2.01	0.182035245768
28135151	637267419	5669.0	16.779891912	0.833444503492	GUBGYTABKSRVRQ-YYGGOMHCSA-N	1.0	LKDRXBCSQODPBY-AMVSKUEXSA-N	direct	637267419	12108.0	23.7077439286	0.01	33.5597838239	0.416722251746	2.01	0.182035245768
28135152	637267419	5669.0	16.779891912	0.833444503492	GUBGYTABKSRVRQ-YYGGOMHCSA-N	1.0	LKDRXBCSQODPBY-AMVSKUEXSA-N	direct	637267419	13884.0	23.7077439286	0.01	33.5597838239	0.416722251746	2.01	0.182035245768
27363762	640738214	5669.0	16.7772835289	0.833444503492	GUBGYTABKSRVRQ-YYGGOMHCSA-N	1.0	LKDRXBCSQODPBY-AMVSKUEXSA-N	direct	640738214	3536.0	22.7495799977	0.01	33.5545670577	0.416722251746	2.01	0.182028171149
27363763	640738214	5669.0	16.7772835289	0.833444503492	GUBGYTABKSRVRQ-YYGGOMHCSA-N	1.0	LKDRXBCSQODPBY-AMVSKUEXSA-N	direct	640738214	4708.0	22.7495799977	0.01	33.5545670577	0.416722251746	2.01	0.182028171149
27363764	640738214	5669.0	16.7772835289	0.833444503492	GUBGYTABKSRVRQ-YYGGOMHCSA-N	1.0	LKDRXBCSQODPBY-AMVSKUEXSA-N	direct	640738214	5039.0	22.7495799977	0.01	33.5545670577	0.416722251746	2.01	0.182028171149
27363765	640738214	5669.0	16.7772835289	0.833444503492	GUBGYTABKSRVRQ-YYGGOMHCSA-N	1.0	LKDRXBCSQODPBY-AMVSKUEXSA-N	direct	640738214	263.0	22.4962093169	0.01	33.5545670577	0.416722251746	2.01	0.182028171149
27363766	640738214	5669.0	16.7772835289	0.833444503492	GUBGYTABKSRVRQ-YYGGOMHCSA-N	1.0	LKDRXBCSQODPBY-AMVSKUEXSA-N	direct	640738214	4015.0	22.4962093169	0.01	33.5545670577	0.416722251746	2.01	0.182028171149
28135024	637267419	5669.0	16.6968039426	0.833444503492	GUBGYTABKSRVRQ-YYGGOMHCSA-N	1.0	LKDRXBCSQODPBY-AMVSKUEXSA-N	direct	637267419	971.0	22.2831622767	0.01	33.3936078852	0.416722251746	2.01	0.181809482912
28135025	637267419	5669.0	16.6968039426	0.833444503492	GUBGYTABKSRVRQ-YYGGOMHCSA-N	1.0	LKDRXBCSQODPBY-AMVSKUEXSA-N	direct	637267419	13940.0	22.2831622767	0.01	33.3936078852	0.416722251746	2.01	0.181809482912
22451987	637270175	2754.0	15.9065783148	0.87412910321	GUBGYTABKSRVRQ-YYGGOMHCSA-N	1.0	WQZGKKKJIJFFOK-SVZMEOIVSA-N	direct	637270175	16943.0	29.1438755558	0.01	31.8131566297	0.437064551605	2.01	0.181772052027
22451999	637270175	5746.0	15.9065783148	0.87412910321	GUBGYTABKSRVRQ-YYGGOMHCSA-N	1.0	WQZGKKKJIJFFOK-SVZMEOIVSA-N	direct	637270175	16943.0	29.1438755558	0.01	31.8131566297	0.437064551605	2.01	0.181772052027
1812193	637264747	5669.0	15.896196279	0.87412910321	GUBGYTABKSRVRQ-YYGGOMHCSA-N	1.0	LKDRXBCSQODPBY-AMVSKUEXSA-N	direct	637264747	1846.0	36.5512936801	0.01	31.7923925581	0.437064551605	2.01	0.181742384646
1812194	637264747	5669.0	15.896196279	0.87412910321	GUBGYTABKSRVRQ-YYGGOMHCSA-N	1.0	LKDRXBCSQODPBY-AMVSKUEXSA-N	direct	637264747	2046.0	36.5512936801	0.01	31.7923925581	0.437064551605	2.01	0.181742384646
1812195	637264747	5669.0	15.896196279	0.87412910321	GUBGYTABKSRVRQ-YYGGOMHCSA-N	1.0	LKDRXBCSQODPBY-AMVSKUEXSA-N	direct	637264747	3536.0	36.5512936801	0.01	31.7923925581	0.437064551605	2.01	0.181742384646
1812196	637264747	5669.0	15.896196279	0.87412910321	GUBGYTABKSRVRQ-YYGGOMHCSA-N	1.0	LKDRXBCSQODPBY-AMVSKUEXSA-N	direct	637264747	4708.0	36.5512936801	0.01	31.7923925581	0.437064551605	2.01	0.181742384646
1812197	637264747	5669.0	15.896196279	0.87412910321	GUBGYTABKSRVRQ-YYGGOMHCSA-N	1.0	LKDRXBCSQODPBY-AMVSKUEXSA-N	direct	637264747	5039.0	36.5512936801	0.01	31.7923925581	0.437064551605	2.01	0.181742384646
1812200	637264747	5669.0	15.896196279	0.87412910321	GUBGYTABKSRVRQ-YYGGOMHCSA-N	1.0	LKDRXBCSQODPBY-AMVSKUEXSA-N	direct	637264747	2950.0	33.3279021421	0.01	31.7923925581	0.437064551605	2.01	0.181742384646
1812202	637264747	5669.0	15.896196279	0.87412910321	GUBGYTABKSRVRQ-YYGGOMHCSA-N	1.0	LKDRXBCSQODPBY-AMVSKUEXSA-N	direct	637264747	4197.0	33.3279021421	0.01	31.7923925581	0.437064551605	2.01	0.181742384646
1812233	637264747	5669.0	15.896196279	0.87412910321	GUBGYTABKSRVRQ-YYGGOMHCSA-N	1.0	LKDRXBCSQODPBY-AMVSKUEXSA-N	direct	637264747	1011.0	31.2218487496	0.01	31.7923925581	0.437064551605	2.01	0.181742384646
1812234	637264747	5669.0	15.896196279	0.87412910321	GUBGYTABKSRVRQ-YYGGOMHCSA-N	1.0	LKDRXBCSQODPBY-AMVSKUEXSA-N	direct	637264747	2823.0	31.2218487496	0.01	31.7923925581	0.437064551605	2.01	0.181742384646
1812235	637264747	5669.0	15.896196279	0.87412910321	GUBGYTABKSRVRQ-YYGGOMHCSA-N	1.0	LKDRXBCSQODPBY-AMVSKUEXSA-N	direct	637264747	5197.0	31.2218487496	0.01	31.7923925581	0.437064551605	2.01	0.181742384646
1812236	637264747	5669.0	15.896196279	0.87412910321	GUBGYTABKSRVRQ-YYGGOMHCSA-N	1.0	LKDRXBCSQODPBY-AMVSKUEXSA-N	direct	637264747	5501.0	31.2218487496	0.01	31.7923925581	0.437064551605	2.01	0.181742384646
27363863	640738214	5669.0	16.5575202309	0.833444503492	GUBGYTABKSRVRQ-YYGGOMHCSA-N	1.0	LKDRXBCSQODPBY-AMVSKUEXSA-N	direct	640738214	8422.0	22.1084625423	0.01	33.1150404619	0.416722251746	2.01	0.181429130124
27529956	637264460	5669.0	15.5590909179	0.88620586045	GUBGYTABKSRVRQ-YYGGOMHCSA-N	1.0	LKDRXBCSQODPBY-AMVSKUEXSA-N	direct	637264460	4009.0	30.6216020991	0.01	31.1181818359	0.443102930225	2.01	0.18139225177
27529957	637264460	5669.0	15.5590909179	0.88620586045	GUBGYTABKSRVRQ-YYGGOMHCSA-N	1.0	LKDRXBCSQODPBY-AMVSKUEXSA-N	direct	637264460	5154.0	30.6216020991	0.01	31.1181818359	0.443102930225	2.01	0.18139225177
50179065	637266367	2926.0	15.5376020021	0.88620586045	GUBGYTABKSRVRQ-YYGGOMHCSA-N	1.0	WQZGKKKJIJFFOK-GASJEMHNSA-N	direct	637266367	2714.0	22.2247537403	0.01	31.0752040042	0.443102930225	2.01	0.181329588352
27529964	637264460	5669.0	15.5590909179	0.87412910321	GUBGYTABKSRVRQ-YYGGOMHCSA-N	1.0	LKDRXBCSQODPBY-AMVSKUEXSA-N	direct	637264460	4009.0	30.6216020991	0.01	31.1181818359	0.437064551605	2.01	0.180771088304
27529965	637264460	5669.0	15.5590909179	0.87412910321	GUBGYTABKSRVRQ-YYGGOMHCSA-N	1.0	LKDRXBCSQODPBY-AMVSKUEXSA-N	direct	637264460	5154.0	30.6216020991	0.01	31.1181818359	0.437064551605	2.01	0.180771088304
50179089	637266367	2926.0	15.5376020021	0.87412910321	GUBGYTABKSRVRQ-YYGGOMHCSA-N	1.0	WQZGKKKJIJFFOK-GASJEMHNSA-N	direct	637266367	2714.0	22.2247537403	0.01	31.0752040042	0.437064551605	2.01	0.180708639472
52057295	637270388	7413.0	15.0409586077	0.902555688805	GUBGYTABKSRVRQ-YYGGOMHCSA-N	1.0	WQZGKKKJIJFFOK-IVMDWMLBSA-N	direct	637270388	1892.0	27.779891912	0.01	30.0819172154	0.451277844403	2.01	0.180686790645
52057297	637270388	7413.0	15.0409586077	0.902555688805	GUBGYTABKSRVRQ-YYGGOMHCSA-N	1.0	WQZGKKKJIJFFOK-IVMDWMLBSA-N	direct	637270388	15980.0	24.8996294549	0.01	30.0819172154	0.451277844403	2.01	0.180686790645
2781112	637265392	7413.0	15.0385789059	0.902555688805	GUBGYTABKSRVRQ-YYGGOMHCSA-N	1.0	WQZGKKKJIJFFOK-IVMDWMLBSA-N	direct	637265392	15980.0	24.49757288	0.01	30.0771578119	0.451277844403	2.01	0.180679643391
2781113	637265392	7413.0	15.0385789059	0.902555688805	GUBGYTABKSRVRQ-YYGGOMHCSA-N	1.0	WQZGKKKJIJFFOK-IVMDWMLBSA-N	direct	637265392	1892.0	21.0021769193	0.01	30.0771578119	0.451277844403	2.01	0.180679643391
52057307	637270388	7413.0	15.0409586077	0.901750025289	GUBGYTABKSRVRQ-YYGGOMHCSA-N	1.0	WQZGKKKJIJFFOK-IVMDWMLBSA-N	direct	637270388	1892.0	27.779891912	0.01	30.0819172154	0.450875012644	2.01	0.180646454765
52057309	637270388	7413.0	15.0409586077	0.901750025289	GUBGYTABKSRVRQ-YYGGOMHCSA-N	1.0	WQZGKKKJIJFFOK-IVMDWMLBSA-N	direct	637270388	15980.0	24.8996294549	0.01	30.0819172154	0.450875012644	2.01	0.180646454765
2781120	637265392	7413.0	15.0385789059	0.901750025289	GUBGYTABKSRVRQ-YYGGOMHCSA-N	1.0	WQZGKKKJIJFFOK-IVMDWMLBSA-N	direct	637265392	15980.0	24.49757288	0.01	30.0771578119	0.450875012644	2.01	0.180639309107
2781121	637265392	7413.0	15.0385789059	0.901750025289	GUBGYTABKSRVRQ-YYGGOMHCSA-N	1.0	WQZGKKKJIJFFOK-IVMDWMLBSA-N	direct	637265392	1892.0	21.0021769193	0.01	30.0771578119	0.450875012644	2.01	0.180639309107
28134983	637267419	5669.0	16.0287241513	0.833444503492	GUBGYTABKSRVRQ-YYGGOMHCSA-N	1.0	LKDRXBCSQODPBY-AMVSKUEXSA-N	direct	637267419	3242.0	21.6179829574	0.01	32.0574483025	0.416722251746	2.01	0.179962879486
28134985	637267419	5669.0	16.0287241513	0.833444503492	GUBGYTABKSRVRQ-YYGGOMHCSA-N	1.0	LKDRXBCSQODPBY-AMVSKUEXSA-N	direct	637267419	16760.0	21.6179829574	0.01	32.0574483025	0.416722251746	2.01	0.179962879486
52057301	637270388	7413.0	15.0409586077	0.88620586045	GUBGYTABKSRVRQ-YYGGOMHCSA-N	1.0	WQZGKKKJIJFFOK-IVMDWMLBSA-N	direct	637270388	1892.0	27.779891912	0.01	30.0819172154	0.443102930225	2.01	0.17986288552
52057303	637270388	7413.0	15.0409586077	0.88620586045	GUBGYTABKSRVRQ-YYGGOMHCSA-N	1.0	WQZGKKKJIJFFOK-IVMDWMLBSA-N	direct	637270388	15980.0	24.8996294549	0.01	30.0819172154	0.443102930225	2.01	0.17986288552
2781116	637265392	7413.0	15.0385789059	0.88620586045	GUBGYTABKSRVRQ-YYGGOMHCSA-N	1.0	WQZGKKKJIJFFOK-IVMDWMLBSA-N	direct	637265392	15980.0	24.49757288	0.01	30.0771578119	0.443102930225	2.01	0.179855770857
2781117	637265392	7413.0	15.0385789059	0.88620586045	GUBGYTABKSRVRQ-YYGGOMHCSA-N	1.0	WQZGKKKJIJFFOK-IVMDWMLBSA-N	direct	637265392	1892.0	21.0021769193	0.01	30.0771578119	0.443102930225	2.01	0.179855770857
22451823	637270175	2754.0	15.9065783148	0.833444503492	GUBGYTABKSRVRQ-YYGGOMHCSA-N	1.0	WQZGKKKJIJFFOK-SVZMEOIVSA-N	direct	637270175	16943.0	29.1438755558	0.01	31.8131566297	0.416722251746	2.01	0.179619046544
22451835	637270175	5746.0	15.9065783148	0.833444503492	GUBGYTABKSRVRQ-YYGGOMHCSA-N	1.0	WQZGKKKJIJFFOK-SVZMEOIVSA-N	direct	637270175	16943.0	29.1438755558	0.01	31.8131566297	0.416722251746	2.01	0.179619046544
1811489	637264747	5669.0	15.896196279	0.833444503492	GUBGYTABKSRVRQ-YYGGOMHCSA-N	1.0	LKDRXBCSQODPBY-AMVSKUEXSA-N	direct	637264747	1846.0	36.5512936801	0.01	31.7923925581	0.416722251746	2.01	0.179589730561
1811490	637264747	5669.0	15.896196279	0.833444503492	GUBGYTABKSRVRQ-YYGGOMHCSA-N	1.0	LKDRXBCSQODPBY-AMVSKUEXSA-N	direct	637264747	2046.0	36.5512936801	0.01	31.7923925581	0.416722251746	2.01	0.179589730561
1811491	637264747	5669.0	15.896196279	0.833444503492	GUBGYTABKSRVRQ-YYGGOMHCSA-N	1.0	LKDRXBCSQODPBY-AMVSKUEXSA-N	direct	637264747	3536.0	36.5512936801	0.01	31.7923925581	0.416722251746	2.01	0.179589730561
1811492	637264747	5669.0	15.896196279	0.833444503492	GUBGYTABKSRVRQ-YYGGOMHCSA-N	1.0	LKDRXBCSQODPBY-AMVSKUEXSA-N	direct	637264747	4708.0	36.5512936801	0.01	31.7923925581	0.416722251746	2.01	0.179589730561
1811493	637264747	5669.0	15.896196279	0.833444503492	GUBGYTABKSRVRQ-YYGGOMHCSA-N	1.0	LKDRXBCSQODPBY-AMVSKUEXSA-N	direct	637264747	5039.0	36.5512936801	0.01	31.7923925581	0.416722251746	2.01	0.179589730561
1811496	637264747	5669.0	15.896196279	0.833444503492	GUBGYTABKSRVRQ-YYGGOMHCSA-N	1.0	LKDRXBCSQODPBY-AMVSKUEXSA-N	direct	637264747	2950.0	33.3279021421	0.01	31.7923925581	0.416722251746	2.01	0.179589730561
1811498	637264747	5669.0	15.896196279	0.833444503492	GUBGYTABKSRVRQ-YYGGOMHCSA-N	1.0	LKDRXBCSQODPBY-AMVSKUEXSA-N	direct	637264747	4197.0	33.3279021421	0.01	31.7923925581	0.416722251746	2.01	0.179589730561
1811529	637264747	5669.0	15.896196279	0.833444503492	GUBGYTABKSRVRQ-YYGGOMHCSA-N	1.0	LKDRXBCSQODPBY-AMVSKUEXSA-N	direct	637264747	1011.0	31.2218487496	0.01	31.7923925581	0.416722251746	2.01	0.179589730561
1811530	637264747	5669.0	15.896196279	0.833444503492	GUBGYTABKSRVRQ-YYGGOMHCSA-N	1.0	LKDRXBCSQODPBY-AMVSKUEXSA-N	direct	637264747	2823.0	31.2218487496	0.01	31.7923925581	0.416722251746	2.01	0.179589730561
1811531	637264747	5669.0	15.896196279	0.833444503492	GUBGYTABKSRVRQ-YYGGOMHCSA-N	1.0	LKDRXBCSQODPBY-AMVSKUEXSA-N	direct	637264747	5197.0	31.2218487496	0.01	31.7923925581	0.416722251746	2.01	0.179589730561
1811532	637264747	5669.0	15.896196279	0.833444503492	GUBGYTABKSRVRQ-YYGGOMHCSA-N	1.0	LKDRXBCSQODPBY-AMVSKUEXSA-N	direct	637264747	5501.0	31.2218487496	0.01	31.7923925581	0.416722251746	2.01	0.179589730561
782425	637265566	5669.0	14.6038006529	0.902555688805	GUBGYTABKSRVRQ-YYGGOMHCSA-N	1.0	LKDRXBCSQODPBY-AMVSKUEXSA-N	direct	637265566	1248.0	48.448550002	0.01	29.2076013058	0.451277844403	2.01	0.17935934077
782431	637265566	5669.0	14.6038006529	0.901750025289	GUBGYTABKSRVRQ-YYGGOMHCSA-N	1.0	LKDRXBCSQODPBY-AMVSKUEXSA-N	direct	637265566	1248.0	48.448550002	0.01	29.2076013058	0.450875012644	2.01	0.179319301225
52057313	637270388	7413.0	15.0409586077	0.87412910321	GUBGYTABKSRVRQ-YYGGOMHCSA-N	1.0	WQZGKKKJIJFFOK-IVMDWMLBSA-N	direct	637270388	1892.0	27.779891912	0.01	30.0819172154	0.437064551605	2.01	0.179246959248
52057315	637270388	7413.0	15.0409586077	0.87412910321	GUBGYTABKSRVRQ-YYGGOMHCSA-N	1.0	WQZGKKKJIJFFOK-IVMDWMLBSA-N	direct	637270388	15980.0	24.8996294549	0.01	30.0819172154	0.437064551605	2.01	0.179246959248
2781124	637265392	7413.0	15.0385789059	0.87412910321	GUBGYTABKSRVRQ-YYGGOMHCSA-N	1.0	WQZGKKKJIJFFOK-IVMDWMLBSA-N	direct	637265392	15980.0	24.49757288	0.01	30.0771578119	0.437064551605	2.01	0.179239868948
2781125	637265392	7413.0	15.0385789059	0.87412910321	GUBGYTABKSRVRQ-YYGGOMHCSA-N	1.0	WQZGKKKJIJFFOK-IVMDWMLBSA-N	direct	637265392	1892.0	21.0021769193	0.01	30.0771578119	0.437064551605	2.01	0.179239868948
46833950	637270393	7413.0	14.5030703519	0.902555688805	GUBGYTABKSRVRQ-YYGGOMHCSA-N	1.0	WQZGKKKJIJFFOK-IVMDWMLBSA-N	direct	637270393	1892.0	35.3861581781	0.01	29.0061407039	0.451277844403	2.01	0.179049252984
46833968	637270393	7413.0	14.5030703519	0.901750025289	GUBGYTABKSRVRQ-YYGGOMHCSA-N	1.0	WQZGKKKJIJFFOK-IVMDWMLBSA-N	direct	637270393	1892.0	35.3861581781	0.01	29.0061407039	0.450875012644	2.01	0.179009282663
27529948	637264460	5669.0	15.5590909179	0.833444503492	GUBGYTABKSRVRQ-YYGGOMHCSA-N	1.0	LKDRXBCSQODPBY-AMVSKUEXSA-N	direct	637264460	4009.0	30.6216020991	0.01	31.1181818359	0.416722251746	2.01	0.178629938772
27529949	637264460	5669.0	15.5590909179	0.833444503492	GUBGYTABKSRVRQ-YYGGOMHCSA-N	1.0	LKDRXBCSQODPBY-AMVSKUEXSA-N	direct	637264460	5154.0	30.6216020991	0.01	31.1181818359	0.416722251746	2.01	0.178629938772
50179041	637266367	2926.0	15.5376020021	0.833444503492	GUBGYTABKSRVRQ-YYGGOMHCSA-N	1.0	WQZGKKKJIJFFOK-GASJEMHNSA-N	direct	637266367	2714.0	22.2247537403	0.01	31.0752040042	0.416722251746	2.01	0.178568229617
782428	637265566	5669.0	14.6038006529	0.88620586045	GUBGYTABKSRVRQ-YYGGOMHCSA-N	1.0	LKDRXBCSQODPBY-AMVSKUEXSA-N	direct	637265566	1248.0	48.448550002	0.01	29.2076013058	0.443102930225	2.01	0.17854148862
46833959	637270393	7413.0	14.5030703519	0.88620586045	GUBGYTABKSRVRQ-YYGGOMHCSA-N	1.0	WQZGKKKJIJFFOK-IVMDWMLBSA-N	direct	637270393	1892.0	35.3861581781	0.01	29.0061407039	0.443102930225	2.01	0.17823281479
23615680	637264963	1157.0	14.1617807781	0.902555688805	GUBGYTABKSRVRQ-YYGGOMHCSA-N	1.0	WQZGKKKJIJFFOK-GASJEMHNSA-N	direct	637264963	5154.0	200.0	0.01	28.3235615562	0.451277844403	2.01	0.177986470835
23615681	637264963	1157.0	14.1617807781	0.902555688805	GUBGYTABKSRVRQ-YYGGOMHCSA-N	1.0	WQZGKKKJIJFFOK-GASJEMHNSA-N	direct	637264963	6393.0	200.0	0.01	28.3235615562	0.451277844403	2.01	0.177986470835
23615686	637264963	2964.0	14.1617807781	0.902555688805	GUBGYTABKSRVRQ-YYGGOMHCSA-N	1.0	WQZGKKKJIJFFOK-GASJEMHNSA-N	direct	637264963	5154.0	200.0	0.01	28.3235615562	0.451277844403	2.01	0.177986470835
23615687	637264963	2964.0	14.1617807781	0.902555688805	GUBGYTABKSRVRQ-YYGGOMHCSA-N	1.0	WQZGKKKJIJFFOK-GASJEMHNSA-N	direct	637264963	6393.0	200.0	0.01	28.3235615562	0.451277844403	2.01	0.177986470835
23615708	637264963	1157.0	14.1617807781	0.901750025289	GUBGYTABKSRVRQ-YYGGOMHCSA-N	1.0	WQZGKKKJIJFFOK-GASJEMHNSA-N	direct	637264963	5154.0	200.0	0.01	28.3235615562	0.450875012644	2.01	0.177946737765
23615709	637264963	1157.0	14.1617807781	0.901750025289	GUBGYTABKSRVRQ-YYGGOMHCSA-N	1.0	WQZGKKKJIJFFOK-GASJEMHNSA-N	direct	637264963	6393.0	200.0	0.01	28.3235615562	0.450875012644	2.01	0.177946737765
23615714	637264963	2964.0	14.1617807781	0.901750025289	GUBGYTABKSRVRQ-YYGGOMHCSA-N	1.0	WQZGKKKJIJFFOK-GASJEMHNSA-N	direct	637264963	5154.0	200.0	0.01	28.3235615562	0.450875012644	2.01	0.177946737765
23615715	637264963	2964.0	14.1617807781	0.901750025289	GUBGYTABKSRVRQ-YYGGOMHCSA-N	1.0	WQZGKKKJIJFFOK-GASJEMHNSA-N	direct	637264963	6393.0	200.0	0.01	28.3235615562	0.450875012644	2.01	0.177946737765
782434	637265566	5669.0	14.6038006529	0.87412910321	GUBGYTABKSRVRQ-YYGGOMHCSA-N	1.0	LKDRXBCSQODPBY-AMVSKUEXSA-N	direct	637265566	1248.0	48.448550002	0.01	29.2076013058	0.437064551605	2.01	0.177930087368
44124707	637267226	5893.0	14.1169066414	0.902555688805	GUBGYTABKSRVRQ-YYGGOMHCSA-N	1.0	WQZGKKKJIJFFOK-GASJEMHNSA-N	direct	637267226	15204.0	38.4609239012	0.01	28.2338132828	0.451277844403	2.01	0.17784530749
44124709	637267226	5893.0	14.1169066414	0.902555688805	GUBGYTABKSRVRQ-YYGGOMHCSA-N	1.0	WQZGKKKJIJFFOK-GASJEMHNSA-N	direct	637267226	9845.0	35.374687549	0.01	28.2338132828	0.451277844403	2.01	0.17784530749
44124731	637267226	5893.0	14.1169066414	0.901750025289	GUBGYTABKSRVRQ-YYGGOMHCSA-N	1.0	WQZGKKKJIJFFOK-GASJEMHNSA-N	direct	637267226	15204.0	38.4609239012	0.01	28.2338132828	0.450875012644	2.01	0.177805605933
44124733	637267226	5893.0	14.1169066414	0.901750025289	GUBGYTABKSRVRQ-YYGGOMHCSA-N	1.0	WQZGKKKJIJFFOK-GASJEMHNSA-N	direct	637267226	9845.0	35.374687549	0.01	28.2338132828	0.450875012644	2.01	0.177805605933
50047958	637268047	5893.0	14.0731432911	0.902555688805	GUBGYTABKSRVRQ-YYGGOMHCSA-N	1.0	WQZGKKKJIJFFOK-GASJEMHNSA-N	direct	637268047	10259.0	47.9706162223	0.01	28.1462865821	0.451277844403	2.01	0.177707313892
50047962	637268047	5893.0	14.0731432911	0.901750025289	GUBGYTABKSRVRQ-YYGGOMHCSA-N	1.0	WQZGKKKJIJFFOK-GASJEMHNSA-N	direct	637268047	10259.0	47.9706162223	0.01	28.1462865821	0.450875012644	2.01	0.17766764314
46833977	637270393	7413.0	14.5030703519	0.87412910321	GUBGYTABKSRVRQ-YYGGOMHCSA-N	1.0	WQZGKKKJIJFFOK-IVMDWMLBSA-N	direct	637270393	1892.0	35.3861581781	0.01	29.0061407039	0.437064551605	2.01	0.177622470567
46779725	637266891	8527.0	13.9913998282	0.902555688805	GUBGYTABKSRVRQ-YYGGOMHCSA-N	1.0	FYGDTMLNYKFZSV-DZOUCCHMSA-N	direct	637266891	6715.0	90.9546770212	0.01	27.9827996565	0.451277844403	2.01	0.177448697895
46779726	637266891	8527.0	13.9913998282	0.902555688805	GUBGYTABKSRVRQ-YYGGOMHCSA-N	1.0	FYGDTMLNYKFZSV-DZOUCCHMSA-N	direct	637266891	6954.0	90.9546770212	0.01	27.9827996565	0.451277844403	2.01	0.177448697895
46779728	637266891	8527.0	13.9913998282	0.902555688805	GUBGYTABKSRVRQ-YYGGOMHCSA-N	1.0	FYGDTMLNYKFZSV-DZOUCCHMSA-N	direct	637266891	10935.0	90.9546770212	0.01	27.9827996565	0.451277844403	2.01	0.177448697895
46779733	637266891	15474.0	13.9913998282	0.902555688805	GUBGYTABKSRVRQ-YYGGOMHCSA-N	1.0	FYGDTMLNYKFZSV-DZOUCCHMSA-N	direct	637266891	6715.0	90.9546770212	0.01	27.9827996565	0.451277844403	2.01	0.177448697895
46779734	637266891	15474.0	13.9913998282	0.902555688805	GUBGYTABKSRVRQ-YYGGOMHCSA-N	1.0	FYGDTMLNYKFZSV-DZOUCCHMSA-N	direct	637266891	6954.0	90.9546770212	0.01	27.9827996565	0.451277844403	2.01	0.177448697895
46779735	637266891	15474.0	13.9913998282	0.902555688805	GUBGYTABKSRVRQ-YYGGOMHCSA-N	1.0	FYGDTMLNYKFZSV-DZOUCCHMSA-N	direct	637266891	8527.0	90.9546770212	0.01	27.9827996565	0.451277844403	2.01	0.177448697895
46779736	637266891	15474.0	13.9913998282	0.902555688805	GUBGYTABKSRVRQ-YYGGOMHCSA-N	1.0	FYGDTMLNYKFZSV-DZOUCCHMSA-N	direct	637266891	10935.0	90.9546770212	0.01	27.9827996565	0.451277844403	2.01	0.177448697895
46779757	637266891	16660.0	13.9913998282	0.902555688805	GUBGYTABKSRVRQ-YYGGOMHCSA-N	1.0	WQZGKKKJIJFFOK-DVKNGEFBSA-N	direct	637266891	6715.0	90.9546770212	0.01	27.9827996565	0.451277844403	2.01	0.177448697895
46779758	637266891	16660.0	13.9913998282	0.902555688805	GUBGYTABKSRVRQ-YYGGOMHCSA-N	1.0	WQZGKKKJIJFFOK-DVKNGEFBSA-N	direct	637266891	6954.0	90.9546770212	0.01	27.9827996565	0.451277844403	2.01	0.177448697895
46779759	637266891	16660.0	13.9913998282	0.902555688805	GUBGYTABKSRVRQ-YYGGOMHCSA-N	1.0	WQZGKKKJIJFFOK-DVKNGEFBSA-N	direct	637266891	8527.0	90.9546770212	0.01	27.9827996565	0.451277844403	2.01	0.177448697895
46779760	637266891	16660.0	13.9913998282	0.902555688805	GUBGYTABKSRVRQ-YYGGOMHCSA-N	1.0	WQZGKKKJIJFFOK-DVKNGEFBSA-N	direct	637266891	10935.0	90.9546770212	0.01	27.9827996565	0.451277844403	2.01	0.177448697895
46779813	637266891	8527.0	13.9913998282	0.901750025289	GUBGYTABKSRVRQ-YYGGOMHCSA-N	1.0	FYGDTMLNYKFZSV-DZOUCCHMSA-N	direct	637266891	6715.0	90.9546770212	0.01	27.9827996565	0.450875012644	2.01	0.177409084876
46779814	637266891	8527.0	13.9913998282	0.901750025289	GUBGYTABKSRVRQ-YYGGOMHCSA-N	1.0	FYGDTMLNYKFZSV-DZOUCCHMSA-N	direct	637266891	6954.0	90.9546770212	0.01	27.9827996565	0.450875012644	2.01	0.177409084876
46779816	637266891	8527.0	13.9913998282	0.901750025289	GUBGYTABKSRVRQ-YYGGOMHCSA-N	1.0	FYGDTMLNYKFZSV-DZOUCCHMSA-N	direct	637266891	10935.0	90.9546770212	0.01	27.9827996565	0.450875012644	2.01	0.177409084876
46779821	637266891	15474.0	13.9913998282	0.901750025289	GUBGYTABKSRVRQ-YYGGOMHCSA-N	1.0	FYGDTMLNYKFZSV-DZOUCCHMSA-N	direct	637266891	6715.0	90.9546770212	0.01	27.9827996565	0.450875012644	2.01	0.177409084876
46779822	637266891	15474.0	13.9913998282	0.901750025289	GUBGYTABKSRVRQ-YYGGOMHCSA-N	1.0	FYGDTMLNYKFZSV-DZOUCCHMSA-N	direct	637266891	6954.0	90.9546770212	0.01	27.9827996565	0.450875012644	2.01	0.177409084876
46779823	637266891	15474.0	13.9913998282	0.901750025289	GUBGYTABKSRVRQ-YYGGOMHCSA-N	1.0	FYGDTMLNYKFZSV-DZOUCCHMSA-N	direct	637266891	8527.0	90.9546770212	0.01	27.9827996565	0.450875012644	2.01	0.177409084876
46779824	637266891	15474.0	13.9913998282	0.901750025289	GUBGYTABKSRVRQ-YYGGOMHCSA-N	1.0	FYGDTMLNYKFZSV-DZOUCCHMSA-N	direct	637266891	10935.0	90.9546770212	0.01	27.9827996565	0.450875012644	2.01	0.177409084876
46779845	637266891	16660.0	13.9913998282	0.901750025289	GUBGYTABKSRVRQ-YYGGOMHCSA-N	1.0	WQZGKKKJIJFFOK-DVKNGEFBSA-N	direct	637266891	6715.0	90.9546770212	0.01	27.9827996565	0.450875012644	2.01	0.177409084876
46779846	637266891	16660.0	13.9913998282	0.901750025289	GUBGYTABKSRVRQ-YYGGOMHCSA-N	1.0	WQZGKKKJIJFFOK-DVKNGEFBSA-N	direct	637266891	6954.0	90.9546770212	0.01	27.9827996565	0.450875012644	2.01	0.177409084876
46779847	637266891	16660.0	13.9913998282	0.901750025289	GUBGYTABKSRVRQ-YYGGOMHCSA-N	1.0	WQZGKKKJIJFFOK-DVKNGEFBSA-N	direct	637266891	8527.0	90.9546770212	0.01	27.9827996565	0.450875012644	2.01	0.177409084876
46779848	637266891	16660.0	13.9913998282	0.901750025289	GUBGYTABKSRVRQ-YYGGOMHCSA-N	1.0	WQZGKKKJIJFFOK-DVKNGEFBSA-N	direct	637266891	10935.0	90.9546770212	0.01	27.9827996565	0.450875012644	2.01	0.177409084876
23615694	637264963	1157.0	14.1617807781	0.88620586045	GUBGYTABKSRVRQ-YYGGOMHCSA-N	1.0	WQZGKKKJIJFFOK-GASJEMHNSA-N	direct	637264963	5154.0	200.0	0.01	28.3235615562	0.443102930225	2.01	0.17717487877
23615695	637264963	1157.0	14.1617807781	0.88620586045	GUBGYTABKSRVRQ-YYGGOMHCSA-N	1.0	WQZGKKKJIJFFOK-GASJEMHNSA-N	direct	637264963	6393.0	200.0	0.01	28.3235615562	0.443102930225	2.01	0.17717487877
23615700	637264963	2964.0	14.1617807781	0.88620586045	GUBGYTABKSRVRQ-YYGGOMHCSA-N	1.0	WQZGKKKJIJFFOK-GASJEMHNSA-N	direct	637264963	5154.0	200.0	0.01	28.3235615562	0.443102930225	2.01	0.17717487877
23615701	637264963	2964.0	14.1617807781	0.88620586045	GUBGYTABKSRVRQ-YYGGOMHCSA-N	1.0	WQZGKKKJIJFFOK-GASJEMHNSA-N	direct	637264963	6393.0	200.0	0.01	28.3235615562	0.443102930225	2.01	0.17717487877
52057289	637270388	7413.0	15.0409586077	0.833444503492	GUBGYTABKSRVRQ-YYGGOMHCSA-N	1.0	WQZGKKKJIJFFOK-IVMDWMLBSA-N	direct	637270388	1892.0	27.779891912	0.01	30.0819172154	0.416722251746	2.01	0.177123862316
52057291	637270388	7413.0	15.0409586077	0.833444503492	GUBGYTABKSRVRQ-YYGGOMHCSA-N	1.0	WQZGKKKJIJFFOK-IVMDWMLBSA-N	direct	637270388	15980.0	24.8996294549	0.01	30.0819172154	0.416722251746	2.01	0.177123862316
2781108	637265392	7413.0	15.0385789059	0.833444503492	GUBGYTABKSRVRQ-YYGGOMHCSA-N	1.0	WQZGKKKJIJFFOK-IVMDWMLBSA-N	direct	637265392	15980.0	24.49757288	0.01	30.0771578119	0.416722251746	2.01	0.177116855998
2781109	637265392	7413.0	15.0385789059	0.833444503492	GUBGYTABKSRVRQ-YYGGOMHCSA-N	1.0	WQZGKKKJIJFFOK-IVMDWMLBSA-N	direct	637265392	1892.0	21.0021769193	0.01	30.0771578119	0.416722251746	2.01	0.177116855998
44124719	637267226	5893.0	14.1169066414	0.88620586045	GUBGYTABKSRVRQ-YYGGOMHCSA-N	1.0	WQZGKKKJIJFFOK-GASJEMHNSA-N	direct	637267226	15204.0	38.4609239012	0.01	28.2338132828	0.443102930225	2.01	0.177034359109
44124721	637267226	5893.0	14.1169066414	0.88620586045	GUBGYTABKSRVRQ-YYGGOMHCSA-N	1.0	WQZGKKKJIJFFOK-GASJEMHNSA-N	direct	637267226	9845.0	35.374687549	0.01	28.2338132828	0.443102930225	2.01	0.177034359109
50047960	637268047	5893.0	14.0731432911	0.88620586045	GUBGYTABKSRVRQ-YYGGOMHCSA-N	1.0	WQZGKKKJIJFFOK-GASJEMHNSA-N	direct	637268047	10259.0	47.9706162223	0.01	28.1462865821	0.443102930225	2.01	0.176896994742
53057277	637268557	7413.0	13.8153085692	0.902555688805	GUBGYTABKSRVRQ-YYGGOMHCSA-N	1.0	WQZGKKKJIJFFOK-IVMDWMLBSA-N	direct	637268557	15980.0	36.4353339357	0.01	27.6306171384	0.451277844403	2.01	0.176887715216
53057278	637268557	7413.0	13.8153085692	0.902555688805	GUBGYTABKSRVRQ-YYGGOMHCSA-N	1.0	WQZGKKKJIJFFOK-IVMDWMLBSA-N	direct	637268557	1892.0	34.7055337738	0.01	27.6306171384	0.451277844403	2.01	0.176887715216
53057279	637268557	7413.0	13.8153085692	0.902555688805	GUBGYTABKSRVRQ-YYGGOMHCSA-N	1.0	WQZGKKKJIJFFOK-IVMDWMLBSA-N	direct	637268557	5951.0	32.7033348097	0.01	27.6306171384	0.451277844403	2.01	0.176887715216
53057289	637268557	7413.0	13.8153085692	0.901750025289	GUBGYTABKSRVRQ-YYGGOMHCSA-N	1.0	WQZGKKKJIJFFOK-IVMDWMLBSA-N	direct	637268557	15980.0	36.4353339357	0.01	27.6306171384	0.450875012644	2.01	0.176848227428
53057290	637268557	7413.0	13.8153085692	0.901750025289	GUBGYTABKSRVRQ-YYGGOMHCSA-N	1.0	WQZGKKKJIJFFOK-IVMDWMLBSA-N	direct	637268557	1892.0	34.7055337738	0.01	27.6306171384	0.450875012644	2.01	0.176848227428
53057291	637268557	7413.0	13.8153085692	0.901750025289	GUBGYTABKSRVRQ-YYGGOMHCSA-N	1.0	WQZGKKKJIJFFOK-IVMDWMLBSA-N	direct	637268557	5951.0	32.7033348097	0.01	27.6306171384	0.450875012644	2.01	0.176848227428
46779769	637266891	8527.0	13.9913998282	0.88620586045	GUBGYTABKSRVRQ-YYGGOMHCSA-N	1.0	FYGDTMLNYKFZSV-DZOUCCHMSA-N	direct	637266891	6715.0	90.9546770212	0.01	27.9827996565	0.443102930225	2.01	0.176639557995
46779770	637266891	8527.0	13.9913998282	0.88620586045	GUBGYTABKSRVRQ-YYGGOMHCSA-N	1.0	FYGDTMLNYKFZSV-DZOUCCHMSA-N	direct	637266891	6954.0	90.9546770212	0.01	27.9827996565	0.443102930225	2.01	0.176639557995
46779772	637266891	8527.0	13.9913998282	0.88620586045	GUBGYTABKSRVRQ-YYGGOMHCSA-N	1.0	FYGDTMLNYKFZSV-DZOUCCHMSA-N	direct	637266891	10935.0	90.9546770212	0.01	27.9827996565	0.443102930225	2.01	0.176639557995
46779777	637266891	15474.0	13.9913998282	0.88620586045	GUBGYTABKSRVRQ-YYGGOMHCSA-N	1.0	FYGDTMLNYKFZSV-DZOUCCHMSA-N	direct	637266891	6715.0	90.9546770212	0.01	27.9827996565	0.443102930225	2.01	0.176639557995
46779778	637266891	15474.0	13.9913998282	0.88620586045	GUBGYTABKSRVRQ-YYGGOMHCSA-N	1.0	FYGDTMLNYKFZSV-DZOUCCHMSA-N	direct	637266891	6954.0	90.9546770212	0.01	27.9827996565	0.443102930225	2.01	0.176639557995
46779779	637266891	15474.0	13.9913998282	0.88620586045	GUBGYTABKSRVRQ-YYGGOMHCSA-N	1.0	FYGDTMLNYKFZSV-DZOUCCHMSA-N	direct	637266891	8527.0	90.9546770212	0.01	27.9827996565	0.443102930225	2.01	0.176639557995
46779780	637266891	15474.0	13.9913998282	0.88620586045	GUBGYTABKSRVRQ-YYGGOMHCSA-N	1.0	FYGDTMLNYKFZSV-DZOUCCHMSA-N	direct	637266891	10935.0	90.9546770212	0.01	27.9827996565	0.443102930225	2.01	0.176639557995
46779801	637266891	16660.0	13.9913998282	0.88620586045	GUBGYTABKSRVRQ-YYGGOMHCSA-N	1.0	WQZGKKKJIJFFOK-DVKNGEFBSA-N	direct	637266891	6715.0	90.9546770212	0.01	27.9827996565	0.443102930225	2.01	0.176639557995
46779802	637266891	16660.0	13.9913998282	0.88620586045	GUBGYTABKSRVRQ-YYGGOMHCSA-N	1.0	WQZGKKKJIJFFOK-DVKNGEFBSA-N	direct	637266891	6954.0	90.9546770212	0.01	27.9827996565	0.443102930225	2.01	0.176639557995
46779803	637266891	16660.0	13.9913998282	0.88620586045	GUBGYTABKSRVRQ-YYGGOMHCSA-N	1.0	WQZGKKKJIJFFOK-DVKNGEFBSA-N	direct	637266891	8527.0	90.9546770212	0.01	27.9827996565	0.443102930225	2.01	0.176639557995
46779804	637266891	16660.0	13.9913998282	0.88620586045	GUBGYTABKSRVRQ-YYGGOMHCSA-N	1.0	WQZGKKKJIJFFOK-DVKNGEFBSA-N	direct	637266891	10935.0	90.9546770212	0.01	27.9827996565	0.443102930225	2.01	0.176639557995
23615722	637264963	1157.0	14.1617807781	0.87412910321	GUBGYTABKSRVRQ-YYGGOMHCSA-N	1.0	WQZGKKKJIJFFOK-GASJEMHNSA-N	direct	637264963	5154.0	200.0	0.01	28.3235615562	0.437064551605	2.01	0.176568157365
23615723	637264963	1157.0	14.1617807781	0.87412910321	GUBGYTABKSRVRQ-YYGGOMHCSA-N	1.0	WQZGKKKJIJFFOK-GASJEMHNSA-N	direct	637264963	6393.0	200.0	0.01	28.3235615562	0.437064551605	2.01	0.176568157365
23615728	637264963	2964.0	14.1617807781	0.87412910321	GUBGYTABKSRVRQ-YYGGOMHCSA-N	1.0	WQZGKKKJIJFFOK-GASJEMHNSA-N	direct	637264963	5154.0	200.0	0.01	28.3235615562	0.437064551605	2.01	0.176568157365
23615729	637264963	2964.0	14.1617807781	0.87412910321	GUBGYTABKSRVRQ-YYGGOMHCSA-N	1.0	WQZGKKKJIJFFOK-GASJEMHNSA-N	direct	637264963	6393.0	200.0	0.01	28.3235615562	0.437064551605	2.01	0.176568157365
44124743	637267226	5893.0	14.1169066414	0.87412910321	GUBGYTABKSRVRQ-YYGGOMHCSA-N	1.0	WQZGKKKJIJFFOK-GASJEMHNSA-N	direct	637267226	15204.0	38.4609239012	0.01	28.2338132828	0.437064551605	2.01	0.176428118903
44124745	637267226	5893.0	14.1169066414	0.87412910321	GUBGYTABKSRVRQ-YYGGOMHCSA-N	1.0	WQZGKKKJIJFFOK-GASJEMHNSA-N	direct	637267226	9845.0	35.374687549	0.01	28.2338132828	0.437064551605	2.01	0.176428118903
25729827	637267668	5994.0	13.6615435064	0.902555688805	GUBGYTABKSRVRQ-YYGGOMHCSA-N	1.0	WQZGKKKJIJFFOK-GASJEMHNSA-N	direct	637267668	10511.0	47.9469215565	0.01	27.3230870128	0.451277844403	2.01	0.17639345524
25729828	637267668	5994.0	13.6615435064	0.902555688805	GUBGYTABKSRVRQ-YYGGOMHCSA-N	1.0	WQZGKKKJIJFFOK-GASJEMHNSA-N	direct	637267668	2820.0	43.9829666607	0.01	27.3230870128	0.451277844403	2.01	0.17639345524
25729829	637267668	5994.0	13.6615435064	0.902555688805	GUBGYTABKSRVRQ-YYGGOMHCSA-N	1.0	WQZGKKKJIJFFOK-GASJEMHNSA-N	direct	637267668	3119.0	43.9829666607	0.01	27.3230870128	0.451277844403	2.01	0.17639345524
25729830	637267668	5994.0	13.6615435064	0.902555688805	GUBGYTABKSRVRQ-YYGGOMHCSA-N	1.0	WQZGKKKJIJFFOK-GASJEMHNSA-N	direct	637267668	4903.0	43.9829666607	0.01	27.3230870128	0.451277844403	2.01	0.17639345524
25729831	637267668	5994.0	13.6615435064	0.902555688805	GUBGYTABKSRVRQ-YYGGOMHCSA-N	1.0	WQZGKKKJIJFFOK-GASJEMHNSA-N	direct	637267668	5744.0	43.9829666607	0.01	27.3230870128	0.451277844403	2.01	0.17639345524
25729832	637267668	5994.0	13.6615435064	0.902555688805	GUBGYTABKSRVRQ-YYGGOMHCSA-N	1.0	WQZGKKKJIJFFOK-GASJEMHNSA-N	direct	637267668	5837.0	43.9829666607	0.01	27.3230870128	0.451277844403	2.01	0.17639345524
25729833	637267668	5994.0	13.6615435064	0.902555688805	GUBGYTABKSRVRQ-YYGGOMHCSA-N	1.0	WQZGKKKJIJFFOK-GASJEMHNSA-N	direct	637267668	6821.0	43.9829666607	0.01	27.3230870128	0.451277844403	2.01	0.17639345524
25729834	637267668	5994.0	13.6615435064	0.902555688805	GUBGYTABKSRVRQ-YYGGOMHCSA-N	1.0	WQZGKKKJIJFFOK-GASJEMHNSA-N	direct	637267668	9706.0	43.9829666607	0.01	27.3230870128	0.451277844403	2.01	0.17639345524
25729835	637267668	5994.0	13.6615435064	0.902555688805	GUBGYTABKSRVRQ-YYGGOMHCSA-N	1.0	WQZGKKKJIJFFOK-GASJEMHNSA-N	direct	637267668	10398.0	43.9829666607	0.01	27.3230870128	0.451277844403	2.01	0.17639345524
25729836	637267668	5994.0	13.6615435064	0.902555688805	GUBGYTABKSRVRQ-YYGGOMHCSA-N	1.0	WQZGKKKJIJFFOK-GASJEMHNSA-N	direct	637267668	11147.0	43.9829666607	0.01	27.3230870128	0.451277844403	2.01	0.17639345524
25729837	637267668	5994.0	13.6615435064	0.902555688805	GUBGYTABKSRVRQ-YYGGOMHCSA-N	1.0	WQZGKKKJIJFFOK-GASJEMHNSA-N	direct	637267668	8509.0	41.0565054841	0.01	27.3230870128	0.451277844403	2.01	0.17639345524
25729937	637267668	5994.0	13.6615435064	0.901750025289	GUBGYTABKSRVRQ-YYGGOMHCSA-N	1.0	WQZGKKKJIJFFOK-GASJEMHNSA-N	direct	637267668	10511.0	47.9469215565	0.01	27.3230870128	0.450875012644	2.01	0.176354077789
25729938	637267668	5994.0	13.6615435064	0.901750025289	GUBGYTABKSRVRQ-YYGGOMHCSA-N	1.0	WQZGKKKJIJFFOK-GASJEMHNSA-N	direct	637267668	2820.0	43.9829666607	0.01	27.3230870128	0.450875012644	2.01	0.176354077789
25729939	637267668	5994.0	13.6615435064	0.901750025289	GUBGYTABKSRVRQ-YYGGOMHCSA-N	1.0	WQZGKKKJIJFFOK-GASJEMHNSA-N	direct	637267668	3119.0	43.9829666607	0.01	27.3230870128	0.450875012644	2.01	0.176354077789
25729940	637267668	5994.0	13.6615435064	0.901750025289	GUBGYTABKSRVRQ-YYGGOMHCSA-N	1.0	WQZGKKKJIJFFOK-GASJEMHNSA-N	direct	637267668	4903.0	43.9829666607	0.01	27.3230870128	0.450875012644	2.01	0.176354077789
25729941	637267668	5994.0	13.6615435064	0.901750025289	GUBGYTABKSRVRQ-YYGGOMHCSA-N	1.0	WQZGKKKJIJFFOK-GASJEMHNSA-N	direct	637267668	5744.0	43.9829666607	0.01	27.3230870128	0.450875012644	2.01	0.176354077789
25729942	637267668	5994.0	13.6615435064	0.901750025289	GUBGYTABKSRVRQ-YYGGOMHCSA-N	1.0	WQZGKKKJIJFFOK-GASJEMHNSA-N	direct	637267668	5837.0	43.9829666607	0.01	27.3230870128	0.450875012644	2.01	0.176354077789
25729943	637267668	5994.0	13.6615435064	0.901750025289	GUBGYTABKSRVRQ-YYGGOMHCSA-N	1.0	WQZGKKKJIJFFOK-GASJEMHNSA-N	direct	637267668	6821.0	43.9829666607	0.01	27.3230870128	0.450875012644	2.01	0.176354077789
25729944	637267668	5994.0	13.6615435064	0.901750025289	GUBGYTABKSRVRQ-YYGGOMHCSA-N	1.0	WQZGKKKJIJFFOK-GASJEMHNSA-N	direct	637267668	9706.0	43.9829666607	0.01	27.3230870128	0.450875012644	2.01	0.176354077789
25729945	637267668	5994.0	13.6615435064	0.901750025289	GUBGYTABKSRVRQ-YYGGOMHCSA-N	1.0	WQZGKKKJIJFFOK-GASJEMHNSA-N	direct	637267668	10398.0	43.9829666607	0.01	27.3230870128	0.450875012644	2.01	0.176354077789
25729946	637267668	5994.0	13.6615435064	0.901750025289	GUBGYTABKSRVRQ-YYGGOMHCSA-N	1.0	WQZGKKKJIJFFOK-GASJEMHNSA-N	direct	637267668	11147.0	43.9829666607	0.01	27.3230870128	0.450875012644	2.01	0.176354077789
25729947	637267668	5994.0	13.6615435064	0.901750025289	GUBGYTABKSRVRQ-YYGGOMHCSA-N	1.0	WQZGKKKJIJFFOK-GASJEMHNSA-N	direct	637267668	8509.0	41.0565054841	0.01	27.3230870128	0.450875012644	2.01	0.176354077789
50047964	637268047	5893.0	14.0731432911	0.87412910321	GUBGYTABKSRVRQ-YYGGOMHCSA-N	1.0	WQZGKKKJIJFFOK-GASJEMHNSA-N	direct	637268047	10259.0	47.9706162223	0.01	28.1462865821	0.437064551605	2.01	0.176291224929
50179056	637266367	13821.0	13.5800442515	0.902555688805	GUBGYTABKSRVRQ-YYGGOMHCSA-N	1.0	WQZGKKKJIJFFOK-GASJEMHNSA-N	direct	637266367	2714.0	24.0409586077	0.01	27.160088503	0.451277844403	2.01	0.176129791622
50179080	637266367	13821.0	13.5800442515	0.901750025289	GUBGYTABKSRVRQ-YYGGOMHCSA-N	1.0	WQZGKKKJIJFFOK-GASJEMHNSA-N	direct	637266367	2714.0	24.0409586077	0.01	27.160088503	0.450875012644	2.01	0.176090473031
53057283	637268557	7413.0	13.8153085692	0.88620586045	GUBGYTABKSRVRQ-YYGGOMHCSA-N	1.0	WQZGKKKJIJFFOK-IVMDWMLBSA-N	direct	637268557	15980.0	36.4353339357	0.01	27.6306171384	0.443102930225	2.01	0.176081133315
53057284	637268557	7413.0	13.8153085692	0.88620586045	GUBGYTABKSRVRQ-YYGGOMHCSA-N	1.0	WQZGKKKJIJFFOK-IVMDWMLBSA-N	direct	637268557	1892.0	34.7055337738	0.01	27.6306171384	0.443102930225	2.01	0.176081133315
53057285	637268557	7413.0	13.8153085692	0.88620586045	GUBGYTABKSRVRQ-YYGGOMHCSA-N	1.0	WQZGKKKJIJFFOK-IVMDWMLBSA-N	direct	637268557	5951.0	32.7033348097	0.01	27.6306171384	0.443102930225	2.01	0.176081133315
46779857	637266891	8527.0	13.9913998282	0.87412910321	GUBGYTABKSRVRQ-YYGGOMHCSA-N	1.0	FYGDTMLNYKFZSV-DZOUCCHMSA-N	direct	637266891	6715.0	90.9546770212	0.01	27.9827996565	0.437064551605	2.01	0.176034669754
46779858	637266891	8527.0	13.9913998282	0.87412910321	GUBGYTABKSRVRQ-YYGGOMHCSA-N	1.0	FYGDTMLNYKFZSV-DZOUCCHMSA-N	direct	637266891	6954.0	90.9546770212	0.01	27.9827996565	0.437064551605	2.01	0.176034669754
46779860	637266891	8527.0	13.9913998282	0.87412910321	GUBGYTABKSRVRQ-YYGGOMHCSA-N	1.0	FYGDTMLNYKFZSV-DZOUCCHMSA-N	direct	637266891	10935.0	90.9546770212	0.01	27.9827996565	0.437064551605	2.01	0.176034669754
46779865	637266891	15474.0	13.9913998282	0.87412910321	GUBGYTABKSRVRQ-YYGGOMHCSA-N	1.0	FYGDTMLNYKFZSV-DZOUCCHMSA-N	direct	637266891	6715.0	90.9546770212	0.01	27.9827996565	0.437064551605	2.01	0.176034669754
46779866	637266891	15474.0	13.9913998282	0.87412910321	GUBGYTABKSRVRQ-YYGGOMHCSA-N	1.0	FYGDTMLNYKFZSV-DZOUCCHMSA-N	direct	637266891	6954.0	90.9546770212	0.01	27.9827996565	0.437064551605	2.01	0.176034669754
46779867	637266891	15474.0	13.9913998282	0.87412910321	GUBGYTABKSRVRQ-YYGGOMHCSA-N	1.0	FYGDTMLNYKFZSV-DZOUCCHMSA-N	direct	637266891	8527.0	90.9546770212	0.01	27.9827996565	0.437064551605	2.01	0.176034669754
46779868	637266891	15474.0	13.9913998282	0.87412910321	GUBGYTABKSRVRQ-YYGGOMHCSA-N	1.0	FYGDTMLNYKFZSV-DZOUCCHMSA-N	direct	637266891	10935.0	90.9546770212	0.01	27.9827996565	0.437064551605	2.01	0.176034669754
46779889	637266891	16660.0	13.9913998282	0.87412910321	GUBGYTABKSRVRQ-YYGGOMHCSA-N	1.0	WQZGKKKJIJFFOK-DVKNGEFBSA-N	direct	637266891	6715.0	90.9546770212	0.01	27.9827996565	0.437064551605	2.01	0.176034669754
46779890	637266891	16660.0	13.9913998282	0.87412910321	GUBGYTABKSRVRQ-YYGGOMHCSA-N	1.0	WQZGKKKJIJFFOK-DVKNGEFBSA-N	direct	637266891	6954.0	90.9546770212	0.01	27.9827996565	0.437064551605	2.01	0.176034669754
46779891	637266891	16660.0	13.9913998282	0.87412910321	GUBGYTABKSRVRQ-YYGGOMHCSA-N	1.0	WQZGKKKJIJFFOK-DVKNGEFBSA-N	direct	637266891	8527.0	90.9546770212	0.01	27.9827996565	0.437064551605	2.01	0.176034669754
46779892	637266891	16660.0	13.9913998282	0.87412910321	GUBGYTABKSRVRQ-YYGGOMHCSA-N	1.0	WQZGKKKJIJFFOK-DVKNGEFBSA-N	direct	637266891	10935.0	90.9546770212	0.01	27.9827996565	0.437064551605	2.01	0.176034669754
51992044	637270288	7413.0	13.5331323796	0.902555688805	GUBGYTABKSRVRQ-YYGGOMHCSA-N	1.0	WQZGKKKJIJFFOK-IVMDWMLBSA-N	direct	637270288	1892.0	40.440093375	0.01	27.0662647593	0.451277844403	2.01	0.175977485355
51992045	637270288	7413.0	13.5331323796	0.902555688805	GUBGYTABKSRVRQ-YYGGOMHCSA-N	1.0	WQZGKKKJIJFFOK-IVMDWMLBSA-N	direct	637270288	5951.0	35.9788107009	0.01	27.0662647593	0.451277844403	2.01	0.175977485355
51992047	637270288	7413.0	13.5331323796	0.902555688805	GUBGYTABKSRVRQ-YYGGOMHCSA-N	1.0	WQZGKKKJIJFFOK-IVMDWMLBSA-N	direct	637270288	15980.0	35.5543957967	0.01	27.0662647593	0.451277844403	2.01	0.175977485355
51992108	637270288	7413.0	13.5331323796	0.901750025289	GUBGYTABKSRVRQ-YYGGOMHCSA-N	1.0	WQZGKKKJIJFFOK-IVMDWMLBSA-N	direct	637270288	1892.0	40.440093375	0.01	27.0662647593	0.450875012644	2.01	0.175938200764
51992109	637270288	7413.0	13.5331323796	0.901750025289	GUBGYTABKSRVRQ-YYGGOMHCSA-N	1.0	WQZGKKKJIJFFOK-IVMDWMLBSA-N	direct	637270288	5951.0	35.9788107009	0.01	27.0662647593	0.450875012644	2.01	0.175938200764
51992111	637270288	7413.0	13.5331323796	0.901750025289	GUBGYTABKSRVRQ-YYGGOMHCSA-N	1.0	WQZGKKKJIJFFOK-IVMDWMLBSA-N	direct	637270288	15980.0	35.5543957967	0.01	27.0662647593	0.450875012644	2.01	0.175938200764
782422	637265566	5669.0	14.6038006529	0.833444503492	GUBGYTABKSRVRQ-YYGGOMHCSA-N	1.0	LKDRXBCSQODPBY-AMVSKUEXSA-N	direct	637265566	1248.0	48.448550002	0.01	29.2076013058	0.416722251746	2.01	0.175822588172
2014649	637270538	7413.0	13.4282911682	0.902555688805	GUBGYTABKSRVRQ-YYGGOMHCSA-N	1.0	WQZGKKKJIJFFOK-IVMDWMLBSA-N	direct	637270538	1892.0	87.2168113089	0.01	26.8565823364	0.451277844403	2.01	0.17563566621
2014705	637270538	7413.0	13.4282911682	0.901750025289	GUBGYTABKSRVRQ-YYGGOMHCSA-N	1.0	WQZGKKKJIJFFOK-IVMDWMLBSA-N	direct	637270538	1892.0	87.2168113089	0.01	26.8565823364	0.450875012644	2.01	0.175596457925
25729882	637267668	5994.0	13.6615435064	0.88620586045	GUBGYTABKSRVRQ-YYGGOMHCSA-N	1.0	WQZGKKKJIJFFOK-GASJEMHNSA-N	direct	637267668	10511.0	47.9469215565	0.01	27.3230870128	0.443102930225	2.01	0.175589127091
25729883	637267668	5994.0	13.6615435064	0.88620586045	GUBGYTABKSRVRQ-YYGGOMHCSA-N	1.0	WQZGKKKJIJFFOK-GASJEMHNSA-N	direct	637267668	2820.0	43.9829666607	0.01	27.3230870128	0.443102930225	2.01	0.175589127091
25729884	637267668	5994.0	13.6615435064	0.88620586045	GUBGYTABKSRVRQ-YYGGOMHCSA-N	1.0	WQZGKKKJIJFFOK-GASJEMHNSA-N	direct	637267668	3119.0	43.9829666607	0.01	27.3230870128	0.443102930225	2.01	0.175589127091
25729885	637267668	5994.0	13.6615435064	0.88620586045	GUBGYTABKSRVRQ-YYGGOMHCSA-N	1.0	WQZGKKKJIJFFOK-GASJEMHNSA-N	direct	637267668	4903.0	43.9829666607	0.01	27.3230870128	0.443102930225	2.01	0.175589127091
25729886	637267668	5994.0	13.6615435064	0.88620586045	GUBGYTABKSRVRQ-YYGGOMHCSA-N	1.0	WQZGKKKJIJFFOK-GASJEMHNSA-N	direct	637267668	5744.0	43.9829666607	0.01	27.3230870128	0.443102930225	2.01	0.175589127091
25729887	637267668	5994.0	13.6615435064	0.88620586045	GUBGYTABKSRVRQ-YYGGOMHCSA-N	1.0	WQZGKKKJIJFFOK-GASJEMHNSA-N	direct	637267668	5837.0	43.9829666607	0.01	27.3230870128	0.443102930225	2.01	0.175589127091
25729888	637267668	5994.0	13.6615435064	0.88620586045	GUBGYTABKSRVRQ-YYGGOMHCSA-N	1.0	WQZGKKKJIJFFOK-GASJEMHNSA-N	direct	637267668	6821.0	43.9829666607	0.01	27.3230870128	0.443102930225	2.01	0.175589127091
25729889	637267668	5994.0	13.6615435064	0.88620586045	GUBGYTABKSRVRQ-YYGGOMHCSA-N	1.0	WQZGKKKJIJFFOK-GASJEMHNSA-N	direct	637267668	9706.0	43.9829666607	0.01	27.3230870128	0.443102930225	2.01	0.175589127091
25729890	637267668	5994.0	13.6615435064	0.88620586045	GUBGYTABKSRVRQ-YYGGOMHCSA-N	1.0	WQZGKKKJIJFFOK-GASJEMHNSA-N	direct	637267668	10398.0	43.9829666607	0.01	27.3230870128	0.443102930225	2.01	0.175589127091
25729891	637267668	5994.0	13.6615435064	0.88620586045	GUBGYTABKSRVRQ-YYGGOMHCSA-N	1.0	WQZGKKKJIJFFOK-GASJEMHNSA-N	direct	637267668	11147.0	43.9829666607	0.01	27.3230870128	0.443102930225	2.01	0.175589127091
25729892	637267668	5994.0	13.6615435064	0.88620586045	GUBGYTABKSRVRQ-YYGGOMHCSA-N	1.0	WQZGKKKJIJFFOK-GASJEMHNSA-N	direct	637267668	8509.0	41.0565054841	0.01	27.3230870128	0.443102930225	2.01	0.175589127091
51243633	637265270	1028.0	18.625251654	0.902555688805	GUBGYTABKSRVRQ-YYGGOMHCSA-N	1.0	RFSUNEUAIZKAJO-VRPWFDPXSA-N	direct	637265270	2089.0	13.3957739469	0.01	26.7915478938	0.451277844403	2.01	0.17552924207
51243634	637265270	1028.0	18.625251654	0.902555688805	GUBGYTABKSRVRQ-YYGGOMHCSA-N	1.0	RFSUNEUAIZKAJO-VRPWFDPXSA-N	direct	637265270	2950.0	13.3957739469	0.01	26.7915478938	0.451277844403	2.01	0.17552924207
51243635	637265270	1028.0	18.625251654	0.902555688805	GUBGYTABKSRVRQ-YYGGOMHCSA-N	1.0	RFSUNEUAIZKAJO-VRPWFDPXSA-N	direct	637265270	12927.0	13.3957739469	0.01	26.7915478938	0.451277844403	2.01	0.17552924207
46833941	637270393	7413.0	14.5030703519	0.833444503492	GUBGYTABKSRVRQ-YYGGOMHCSA-N	1.0	WQZGKKKJIJFFOK-IVMDWMLBSA-N	direct	637270393	1892.0	35.3861581781	0.01	29.0061407039	0.416722251746	2.01	0.175518614948
51243675	637265270	1028.0	18.625251654	0.901750025289	GUBGYTABKSRVRQ-YYGGOMHCSA-N	1.0	RFSUNEUAIZKAJO-VRPWFDPXSA-N	direct	637265270	2089.0	13.3957739469	0.01	26.7915478938	0.450875012644	2.01	0.175490057543
51243676	637265270	1028.0	18.625251654	0.901750025289	GUBGYTABKSRVRQ-YYGGOMHCSA-N	1.0	RFSUNEUAIZKAJO-VRPWFDPXSA-N	direct	637265270	2950.0	13.3957739469	0.01	26.7915478938	0.450875012644	2.01	0.175490057543
51243677	637265270	1028.0	18.625251654	0.901750025289	GUBGYTABKSRVRQ-YYGGOMHCSA-N	1.0	RFSUNEUAIZKAJO-VRPWFDPXSA-N	direct	637265270	12927.0	13.3957739469	0.01	26.7915478938	0.450875012644	2.01	0.175490057543
53057295	637268557	7413.0	13.8153085692	0.87412910321	GUBGYTABKSRVRQ-YYGGOMHCSA-N	1.0	WQZGKKKJIJFFOK-IVMDWMLBSA-N	direct	637268557	15980.0	36.4353339357	0.01	27.6306171384	0.437064551605	2.01	0.175478157355
53057296	637268557	7413.0	13.8153085692	0.87412910321	GUBGYTABKSRVRQ-YYGGOMHCSA-N	1.0	WQZGKKKJIJFFOK-IVMDWMLBSA-N	direct	637268557	1892.0	34.7055337738	0.01	27.6306171384	0.437064551605	2.01	0.175478157355
53057297	637268557	7413.0	13.8153085692	0.87412910321	GUBGYTABKSRVRQ-YYGGOMHCSA-N	1.0	WQZGKKKJIJFFOK-IVMDWMLBSA-N	direct	637268557	5951.0	32.7033348097	0.01	27.6306171384	0.437064551605	2.01	0.175478157355
50179068	637266367	13821.0	13.5800442515	0.88620586045	GUBGYTABKSRVRQ-YYGGOMHCSA-N	1.0	WQZGKKKJIJFFOK-GASJEMHNSA-N	direct	637266367	2714.0	24.0409586077	0.01	27.160088503	0.443102930225	2.01	0.175326665741
51992076	637270288	7413.0	13.5331323796	0.88620586045	GUBGYTABKSRVRQ-YYGGOMHCSA-N	1.0	WQZGKKKJIJFFOK-IVMDWMLBSA-N	direct	637270288	1892.0	40.440093375	0.01	27.0662647593	0.443102930225	2.01	0.175175053968
51992077	637270288	7413.0	13.5331323796	0.88620586045	GUBGYTABKSRVRQ-YYGGOMHCSA-N	1.0	WQZGKKKJIJFFOK-IVMDWMLBSA-N	direct	637270288	5951.0	35.9788107009	0.01	27.0662647593	0.443102930225	2.01	0.175175053968
51992079	637270288	7413.0	13.5331323796	0.88620586045	GUBGYTABKSRVRQ-YYGGOMHCSA-N	1.0	WQZGKKKJIJFFOK-IVMDWMLBSA-N	direct	637270288	15980.0	35.5543957967	0.01	27.0662647593	0.443102930225	2.01	0.175175053968
27498654	637267730	1157.0	13.2757241304	0.902555688805	GUBGYTABKSRVRQ-YYGGOMHCSA-N	1.0	WQZGKKKJIJFFOK-GASJEMHNSA-N	direct	637267730	4489.0	50.3585258895	0.01	26.5514482608	0.451277844403	2.01	0.175134650413
27498655	637267730	1157.0	13.2757241304	0.902555688805	GUBGYTABKSRVRQ-YYGGOMHCSA-N	1.0	WQZGKKKJIJFFOK-GASJEMHNSA-N	direct	637267730	44.0	42.8356471442	0.01	26.5514482608	0.451277844403	2.01	0.175134650413
27498656	637267730	1157.0	13.2757241304	0.902555688805	GUBGYTABKSRVRQ-YYGGOMHCSA-N	1.0	WQZGKKKJIJFFOK-GASJEMHNSA-N	direct	637267730	1847.0	42.8356471442	0.01	26.5514482608	0.451277844403	2.01	0.175134650413
27498657	637267730	1157.0	13.2757241304	0.902555688805	GUBGYTABKSRVRQ-YYGGOMHCSA-N	1.0	WQZGKKKJIJFFOK-GASJEMHNSA-N	direct	637267730	4116.0	42.8356471442	0.01	26.5514482608	0.451277844403	2.01	0.175134650413
27498658	637267730	1157.0	13.2757241304	0.902555688805	GUBGYTABKSRVRQ-YYGGOMHCSA-N	1.0	WQZGKKKJIJFFOK-GASJEMHNSA-N	direct	637267730	5039.0	42.8356471442	0.01	26.5514482608	0.451277844403	2.01	0.175134650413
27498669	637267730	2964.0	13.2757241304	0.902555688805	GUBGYTABKSRVRQ-YYGGOMHCSA-N	1.0	WQZGKKKJIJFFOK-GASJEMHNSA-N	direct	637267730	4489.0	50.3585258895	0.01	26.5514482608	0.451277844403	2.01	0.175134650413
27498670	637267730	2964.0	13.2757241304	0.902555688805	GUBGYTABKSRVRQ-YYGGOMHCSA-N	1.0	WQZGKKKJIJFFOK-GASJEMHNSA-N	direct	637267730	44.0	42.8356471442	0.01	26.5514482608	0.451277844403	2.01	0.175134650413
27498671	637267730	2964.0	13.2757241304	0.902555688805	GUBGYTABKSRVRQ-YYGGOMHCSA-N	1.0	WQZGKKKJIJFFOK-GASJEMHNSA-N	direct	637267730	1847.0	42.8356471442	0.01	26.5514482608	0.451277844403	2.01	0.175134650413
27498672	637267730	2964.0	13.2757241304	0.902555688805	GUBGYTABKSRVRQ-YYGGOMHCSA-N	1.0	WQZGKKKJIJFFOK-GASJEMHNSA-N	direct	637267730	4116.0	42.8356471442	0.01	26.5514482608	0.451277844403	2.01	0.175134650413
27498673	637267730	2964.0	13.2757241304	0.902555688805	GUBGYTABKSRVRQ-YYGGOMHCSA-N	1.0	WQZGKKKJIJFFOK-GASJEMHNSA-N	direct	637267730	5039.0	42.8356471442	0.01	26.5514482608	0.451277844403	2.01	0.175134650413
27498764	637267730	1157.0	13.2757241304	0.901750025289	GUBGYTABKSRVRQ-YYGGOMHCSA-N	1.0	WQZGKKKJIJFFOK-GASJEMHNSA-N	direct	637267730	4489.0	50.3585258895	0.01	26.5514482608	0.450875012644	2.01	0.175095553973
27498765	637267730	1157.0	13.2757241304	0.901750025289	GUBGYTABKSRVRQ-YYGGOMHCSA-N	1.0	WQZGKKKJIJFFOK-GASJEMHNSA-N	direct	637267730	44.0	42.8356471442	0.01	26.5514482608	0.450875012644	2.01	0.175095553973
27498766	637267730	1157.0	13.2757241304	0.901750025289	GUBGYTABKSRVRQ-YYGGOMHCSA-N	1.0	WQZGKKKJIJFFOK-GASJEMHNSA-N	direct	637267730	1847.0	42.8356471442	0.01	26.5514482608	0.450875012644	2.01	0.175095553973
27498767	637267730	1157.0	13.2757241304	0.901750025289	GUBGYTABKSRVRQ-YYGGOMHCSA-N	1.0	WQZGKKKJIJFFOK-GASJEMHNSA-N	direct	637267730	4116.0	42.8356471442	0.01	26.5514482608	0.450875012644	2.01	0.175095553973
27498768	637267730	1157.0	13.2757241304	0.901750025289	GUBGYTABKSRVRQ-YYGGOMHCSA-N	1.0	WQZGKKKJIJFFOK-GASJEMHNSA-N	direct	637267730	5039.0	42.8356471442	0.01	26.5514482608	0.450875012644	2.01	0.175095553973
27498779	637267730	2964.0	13.2757241304	0.901750025289	GUBGYTABKSRVRQ-YYGGOMHCSA-N	1.0	WQZGKKKJIJFFOK-GASJEMHNSA-N	direct	637267730	4489.0	50.3585258895	0.01	26.5514482608	0.450875012644	2.01	0.175095553973
27498780	637267730	2964.0	13.2757241304	0.901750025289	GUBGYTABKSRVRQ-YYGGOMHCSA-N	1.0	WQZGKKKJIJFFOK-GASJEMHNSA-N	direct	637267730	44.0	42.8356471442	0.01	26.5514482608	0.450875012644	2.01	0.175095553973
27498781	637267730	2964.0	13.2757241304	0.901750025289	GUBGYTABKSRVRQ-YYGGOMHCSA-N	1.0	WQZGKKKJIJFFOK-GASJEMHNSA-N	direct	637267730	1847.0	42.8356471442	0.01	26.5514482608	0.450875012644	2.01	0.175095553973
27498782	637267730	2964.0	13.2757241304	0.901750025289	GUBGYTABKSRVRQ-YYGGOMHCSA-N	1.0	WQZGKKKJIJFFOK-GASJEMHNSA-N	direct	637267730	4116.0	42.8356471442	0.01	26.5514482608	0.450875012644	2.01	0.175095553973
27498783	637267730	2964.0	13.2757241304	0.901750025289	GUBGYTABKSRVRQ-YYGGOMHCSA-N	1.0	WQZGKKKJIJFFOK-GASJEMHNSA-N	direct	637267730	5039.0	42.8356471442	0.01	26.5514482608	0.450875012644	2.01	0.175095553973
25729992	637267668	5994.0	13.6615435064	0.87412910321	GUBGYTABKSRVRQ-YYGGOMHCSA-N	1.0	WQZGKKKJIJFFOK-GASJEMHNSA-N	direct	637267668	10511.0	47.9469215565	0.01	27.3230870128	0.437064551605	2.01	0.174987835968
25729993	637267668	5994.0	13.6615435064	0.87412910321	GUBGYTABKSRVRQ-YYGGOMHCSA-N	1.0	WQZGKKKJIJFFOK-GASJEMHNSA-N	direct	637267668	2820.0	43.9829666607	0.01	27.3230870128	0.437064551605	2.01	0.174987835968
25729994	637267668	5994.0	13.6615435064	0.87412910321	GUBGYTABKSRVRQ-YYGGOMHCSA-N	1.0	WQZGKKKJIJFFOK-GASJEMHNSA-N	direct	637267668	3119.0	43.9829666607	0.01	27.3230870128	0.437064551605	2.01	0.174987835968
25729995	637267668	5994.0	13.6615435064	0.87412910321	GUBGYTABKSRVRQ-YYGGOMHCSA-N	1.0	WQZGKKKJIJFFOK-GASJEMHNSA-N	direct	637267668	4903.0	43.9829666607	0.01	27.3230870128	0.437064551605	2.01	0.174987835968
25729996	637267668	5994.0	13.6615435064	0.87412910321	GUBGYTABKSRVRQ-YYGGOMHCSA-N	1.0	WQZGKKKJIJFFOK-GASJEMHNSA-N	direct	637267668	5744.0	43.9829666607	0.01	27.3230870128	0.437064551605	2.01	0.174987835968
25729997	637267668	5994.0	13.6615435064	0.87412910321	GUBGYTABKSRVRQ-YYGGOMHCSA-N	1.0	WQZGKKKJIJFFOK-GASJEMHNSA-N	direct	637267668	5837.0	43.9829666607	0.01	27.3230870128	0.437064551605	2.01	0.174987835968
25729998	637267668	5994.0	13.6615435064	0.87412910321	GUBGYTABKSRVRQ-YYGGOMHCSA-N	1.0	WQZGKKKJIJFFOK-GASJEMHNSA-N	direct	637267668	6821.0	43.9829666607	0.01	27.3230870128	0.437064551605	2.01	0.174987835968
25729999	637267668	5994.0	13.6615435064	0.87412910321	GUBGYTABKSRVRQ-YYGGOMHCSA-N	1.0	WQZGKKKJIJFFOK-GASJEMHNSA-N	direct	637267668	9706.0	43.9829666607	0.01	27.3230870128	0.437064551605	2.01	0.174987835968
25730000	637267668	5994.0	13.6615435064	0.87412910321	GUBGYTABKSRVRQ-YYGGOMHCSA-N	1.0	WQZGKKKJIJFFOK-GASJEMHNSA-N	direct	637267668	10398.0	43.9829666607	0.01	27.3230870128	0.437064551605	2.01	0.174987835968
25730001	637267668	5994.0	13.6615435064	0.87412910321	GUBGYTABKSRVRQ-YYGGOMHCSA-N	1.0	WQZGKKKJIJFFOK-GASJEMHNSA-N	direct	637267668	11147.0	43.9829666607	0.01	27.3230870128	0.437064551605	2.01	0.174987835968
25730002	637267668	5994.0	13.6615435064	0.87412910321	GUBGYTABKSRVRQ-YYGGOMHCSA-N	1.0	WQZGKKKJIJFFOK-GASJEMHNSA-N	direct	637267668	8509.0	41.0565054841	0.01	27.3230870128	0.437064551605	2.01	0.174987835968
42167348	637270522	2663.0	25.3990271043	0.902555688805	GUBGYTABKSRVRQ-YYGGOMHCSA-N	2.0	JUTQRXXDIORLET-ONEGZZNKSA-N	direct	637270522	2663.0	37.6363880201	2.0	50.7980542086	0.300851896268	2.01	0.174979224817
42167352	637270522	3815.0	25.3990271043	0.902555688805	GUBGYTABKSRVRQ-YYGGOMHCSA-N	2.0	JUTQRXXDIORLET-ONEGZZNKSA-N	direct	637270522	3815.0	37.6363880201	2.0	50.7980542086	0.300851896268	2.01	0.174979224817
42167360	637270522	2663.0	25.3990271043	0.901750025289	GUBGYTABKSRVRQ-YYGGOMHCSA-N	2.0	JUTQRXXDIORLET-ONEGZZNKSA-N	direct	637270522	2663.0	37.6363880201	2.0	50.7980542086	0.300583341763	2.01	0.174940163074
42167364	637270522	3815.0	25.3990271043	0.901750025289	GUBGYTABKSRVRQ-YYGGOMHCSA-N	2.0	JUTQRXXDIORLET-ONEGZZNKSA-N	direct	637270522	3815.0	37.6363880201	2.0	50.7980542086	0.300583341763	2.01	0.174940163074
2014677	637270538	7413.0	13.4282911682	0.88620586045	GUBGYTABKSRVRQ-YYGGOMHCSA-N	1.0	WQZGKKKJIJFFOK-IVMDWMLBSA-N	direct	637270538	1892.0	87.2168113089	0.01	26.8565823364	0.443102930225	2.01	0.174834793468
51243654	637265270	1028.0	18.625251654	0.88620586045	GUBGYTABKSRVRQ-YYGGOMHCSA-N	1.0	RFSUNEUAIZKAJO-VRPWFDPXSA-N	direct	637265270	2089.0	13.3957739469	0.01	26.7915478938	0.443102930225	2.01	0.174728854606
51243655	637265270	1028.0	18.625251654	0.88620586045	GUBGYTABKSRVRQ-YYGGOMHCSA-N	1.0	RFSUNEUAIZKAJO-VRPWFDPXSA-N	direct	637265270	2950.0	13.3957739469	0.01	26.7915478938	0.443102930225	2.01	0.174728854606
51243656	637265270	1028.0	18.625251654	0.88620586045	GUBGYTABKSRVRQ-YYGGOMHCSA-N	1.0	RFSUNEUAIZKAJO-VRPWFDPXSA-N	direct	637265270	12927.0	13.3957739469	0.01	26.7915478938	0.443102930225	2.01	0.174728854606
50179092	637266367	13821.0	13.5800442515	0.87412910321	GUBGYTABKSRVRQ-YYGGOMHCSA-N	1.0	WQZGKKKJIJFFOK-GASJEMHNSA-N	direct	637266367	2714.0	24.0409586077	0.01	27.160088503	0.437064551605	2.01	0.174726273396
51992140	637270288	7413.0	13.5331323796	0.87412910321	GUBGYTABKSRVRQ-YYGGOMHCSA-N	1.0	WQZGKKKJIJFFOK-IVMDWMLBSA-N	direct	637270288	1892.0	40.440093375	0.01	27.0662647593	0.437064551605	2.01	0.174575180805
51992141	637270288	7413.0	13.5331323796	0.87412910321	GUBGYTABKSRVRQ-YYGGOMHCSA-N	1.0	WQZGKKKJIJFFOK-IVMDWMLBSA-N	direct	637270288	5951.0	35.9788107009	0.01	27.0662647593	0.437064551605	2.01	0.174575180805
51992143	637270288	7413.0	13.5331323796	0.87412910321	GUBGYTABKSRVRQ-YYGGOMHCSA-N	1.0	WQZGKKKJIJFFOK-IVMDWMLBSA-N	direct	637270288	15980.0	35.5543957967	0.01	27.0662647593	0.437064551605	2.01	0.174575180805
23615666	637264963	1157.0	14.1617807781	0.833444503492	GUBGYTABKSRVRQ-YYGGOMHCSA-N	1.0	WQZGKKKJIJFFOK-GASJEMHNSA-N	direct	637264963	5154.0	200.0	0.01	28.3235615562	0.416722251746	2.01	0.174476789597
23615667	637264963	1157.0	14.1617807781	0.833444503492	GUBGYTABKSRVRQ-YYGGOMHCSA-N	1.0	WQZGKKKJIJFFOK-GASJEMHNSA-N	direct	637264963	6393.0	200.0	0.01	28.3235615562	0.416722251746	2.01	0.174476789597
23615672	637264963	2964.0	14.1617807781	0.833444503492	GUBGYTABKSRVRQ-YYGGOMHCSA-N	1.0	WQZGKKKJIJFFOK-GASJEMHNSA-N	direct	637264963	5154.0	200.0	0.01	28.3235615562	0.416722251746	2.01	0.174476789597
23615673	637264963	2964.0	14.1617807781	0.833444503492	GUBGYTABKSRVRQ-YYGGOMHCSA-N	1.0	WQZGKKKJIJFFOK-GASJEMHNSA-N	direct	637264963	6393.0	200.0	0.01	28.3235615562	0.416722251746	2.01	0.174476789597
44124695	637267226	5893.0	14.1169066414	0.833444503492	GUBGYTABKSRVRQ-YYGGOMHCSA-N	1.0	WQZGKKKJIJFFOK-GASJEMHNSA-N	direct	637267226	15204.0	38.4609239012	0.01	28.2338132828	0.416722251746	2.01	0.174338409825
44124697	637267226	5893.0	14.1169066414	0.833444503492	GUBGYTABKSRVRQ-YYGGOMHCSA-N	1.0	WQZGKKKJIJFFOK-GASJEMHNSA-N	direct	637267226	9845.0	35.374687549	0.01	28.2338132828	0.416722251746	2.01	0.174338409825
27498709	637267730	1157.0	13.2757241304	0.88620586045	GUBGYTABKSRVRQ-YYGGOMHCSA-N	1.0	WQZGKKKJIJFFOK-GASJEMHNSA-N	direct	637267730	4489.0	50.3585258895	0.01	26.5514482608	0.443102930225	2.01	0.174336062229
27498710	637267730	1157.0	13.2757241304	0.88620586045	GUBGYTABKSRVRQ-YYGGOMHCSA-N	1.0	WQZGKKKJIJFFOK-GASJEMHNSA-N	direct	637267730	44.0	42.8356471442	0.01	26.5514482608	0.443102930225	2.01	0.174336062229
27498711	637267730	1157.0	13.2757241304	0.88620586045	GUBGYTABKSRVRQ-YYGGOMHCSA-N	1.0	WQZGKKKJIJFFOK-GASJEMHNSA-N	direct	637267730	1847.0	42.8356471442	0.01	26.5514482608	0.443102930225	2.01	0.174336062229
27498712	637267730	1157.0	13.2757241304	0.88620586045	GUBGYTABKSRVRQ-YYGGOMHCSA-N	1.0	WQZGKKKJIJFFOK-GASJEMHNSA-N	direct	637267730	4116.0	42.8356471442	0.01	26.5514482608	0.443102930225	2.01	0.174336062229
27498713	637267730	1157.0	13.2757241304	0.88620586045	GUBGYTABKSRVRQ-YYGGOMHCSA-N	1.0	WQZGKKKJIJFFOK-GASJEMHNSA-N	direct	637267730	5039.0	42.8356471442	0.01	26.5514482608	0.443102930225	2.01	0.174336062229
27498724	637267730	2964.0	13.2757241304	0.88620586045	GUBGYTABKSRVRQ-YYGGOMHCSA-N	1.0	WQZGKKKJIJFFOK-GASJEMHNSA-N	direct	637267730	4489.0	50.3585258895	0.01	26.5514482608	0.443102930225	2.01	0.174336062229
27498725	637267730	2964.0	13.2757241304	0.88620586045	GUBGYTABKSRVRQ-YYGGOMHCSA-N	1.0	WQZGKKKJIJFFOK-GASJEMHNSA-N	direct	637267730	44.0	42.8356471442	0.01	26.5514482608	0.443102930225	2.01	0.174336062229
27498726	637267730	2964.0	13.2757241304	0.88620586045	GUBGYTABKSRVRQ-YYGGOMHCSA-N	1.0	WQZGKKKJIJFFOK-GASJEMHNSA-N	direct	637267730	1847.0	42.8356471442	0.01	26.5514482608	0.443102930225	2.01	0.174336062229
27498727	637267730	2964.0	13.2757241304	0.88620586045	GUBGYTABKSRVRQ-YYGGOMHCSA-N	1.0	WQZGKKKJIJFFOK-GASJEMHNSA-N	direct	637267730	4116.0	42.8356471442	0.01	26.5514482608	0.443102930225	2.01	0.174336062229
27498728	637267730	2964.0	13.2757241304	0.88620586045	GUBGYTABKSRVRQ-YYGGOMHCSA-N	1.0	WQZGKKKJIJFFOK-GASJEMHNSA-N	direct	637267730	5039.0	42.8356471442	0.01	26.5514482608	0.443102930225	2.01	0.174336062229
2014733	637270538	7413.0	13.4282911682	0.87412910321	GUBGYTABKSRVRQ-YYGGOMHCSA-N	1.0	WQZGKKKJIJFFOK-IVMDWMLBSA-N	direct	637270538	1892.0	87.2168113089	0.01	26.8565823364	0.437064551605	2.01	0.1742360855
50047956	637268047	5893.0	14.0731432911	0.833444503492	GUBGYTABKSRVRQ-YYGGOMHCSA-N	1.0	WQZGKKKJIJFFOK-GASJEMHNSA-N	direct	637268047	10259.0	47.9706162223	0.01	28.1462865821	0.416722251746	2.01	0.174203137296
42167354	637270522	2663.0	25.3990271043	0.88620586045	GUBGYTABKSRVRQ-YYGGOMHCSA-N	2.0	JUTQRXXDIORLET-ONEGZZNKSA-N	direct	637270522	2663.0	37.6363880201	2.0	50.7980542086	0.295401953483	2.01	0.17418134535
42167358	637270522	3815.0	25.3990271043	0.88620586045	GUBGYTABKSRVRQ-YYGGOMHCSA-N	2.0	JUTQRXXDIORLET-ONEGZZNKSA-N	direct	637270522	3815.0	37.6363880201	2.0	50.7980542086	0.295401953483	2.01	0.17418134535
51243696	637265270	1028.0	18.625251654	0.87412910321	GUBGYTABKSRVRQ-YYGGOMHCSA-N	1.0	RFSUNEUAIZKAJO-VRPWFDPXSA-N	direct	637265270	2089.0	13.3957739469	0.01	26.7915478938	0.437064551605	2.01	0.174130509418
51243697	637265270	1028.0	18.625251654	0.87412910321	GUBGYTABKSRVRQ-YYGGOMHCSA-N	1.0	RFSUNEUAIZKAJO-VRPWFDPXSA-N	direct	637265270	2950.0	13.3957739469	0.01	26.7915478938	0.437064551605	2.01	0.174130509418
51243698	637265270	1028.0	18.625251654	0.87412910321	GUBGYTABKSRVRQ-YYGGOMHCSA-N	1.0	RFSUNEUAIZKAJO-VRPWFDPXSA-N	direct	637265270	12927.0	13.3957739469	0.01	26.7915478938	0.437064551605	2.01	0.174130509418
46779681	637266891	8527.0	13.9913998282	0.833444503492	GUBGYTABKSRVRQ-YYGGOMHCSA-N	1.0	FYGDTMLNYKFZSV-DZOUCCHMSA-N	direct	637266891	6715.0	90.9546770212	0.01	27.9827996565	0.416722251746	2.01	0.173949620899
46779682	637266891	8527.0	13.9913998282	0.833444503492	GUBGYTABKSRVRQ-YYGGOMHCSA-N	1.0	FYGDTMLNYKFZSV-DZOUCCHMSA-N	direct	637266891	6954.0	90.9546770212	0.01	27.9827996565	0.416722251746	2.01	0.173949620899
46779684	637266891	8527.0	13.9913998282	0.833444503492	GUBGYTABKSRVRQ-YYGGOMHCSA-N	1.0	FYGDTMLNYKFZSV-DZOUCCHMSA-N	direct	637266891	10935.0	90.9546770212	0.01	27.9827996565	0.416722251746	2.01	0.173949620899
46779689	637266891	15474.0	13.9913998282	0.833444503492	GUBGYTABKSRVRQ-YYGGOMHCSA-N	1.0	FYGDTMLNYKFZSV-DZOUCCHMSA-N	direct	637266891	6715.0	90.9546770212	0.01	27.9827996565	0.416722251746	2.01	0.173949620899
46779690	637266891	15474.0	13.9913998282	0.833444503492	GUBGYTABKSRVRQ-YYGGOMHCSA-N	1.0	FYGDTMLNYKFZSV-DZOUCCHMSA-N	direct	637266891	6954.0	90.9546770212	0.01	27.9827996565	0.416722251746	2.01	0.173949620899
46779691	637266891	15474.0	13.9913998282	0.833444503492	GUBGYTABKSRVRQ-YYGGOMHCSA-N	1.0	FYGDTMLNYKFZSV-DZOUCCHMSA-N	direct	637266891	8527.0	90.9546770212	0.01	27.9827996565	0.416722251746	2.01	0.173949620899
46779692	637266891	15474.0	13.9913998282	0.833444503492	GUBGYTABKSRVRQ-YYGGOMHCSA-N	1.0	FYGDTMLNYKFZSV-DZOUCCHMSA-N	direct	637266891	10935.0	90.9546770212	0.01	27.9827996565	0.416722251746	2.01	0.173949620899
46779713	637266891	16660.0	13.9913998282	0.833444503492	GUBGYTABKSRVRQ-YYGGOMHCSA-N	1.0	WQZGKKKJIJFFOK-DVKNGEFBSA-N	direct	637266891	6715.0	90.9546770212	0.01	27.9827996565	0.416722251746	2.01	0.173949620899
46779714	637266891	16660.0	13.9913998282	0.833444503492	GUBGYTABKSRVRQ-YYGGOMHCSA-N	1.0	WQZGKKKJIJFFOK-DVKNGEFBSA-N	direct	637266891	6954.0	90.9546770212	0.01	27.9827996565	0.416722251746	2.01	0.173949620899
46779715	637266891	16660.0	13.9913998282	0.833444503492	GUBGYTABKSRVRQ-YYGGOMHCSA-N	1.0	WQZGKKKJIJFFOK-DVKNGEFBSA-N	direct	637266891	8527.0	90.9546770212	0.01	27.9827996565	0.416722251746	2.01	0.173949620899
46779716	637266891	16660.0	13.9913998282	0.833444503492	GUBGYTABKSRVRQ-YYGGOMHCSA-N	1.0	WQZGKKKJIJFFOK-DVKNGEFBSA-N	direct	637266891	10935.0	90.9546770212	0.01	27.9827996565	0.416722251746	2.01	0.173949620899
27498819	637267730	1157.0	13.2757241304	0.87412910321	GUBGYTABKSRVRQ-YYGGOMHCSA-N	1.0	WQZGKKKJIJFFOK-GASJEMHNSA-N	direct	637267730	4489.0	50.3585258895	0.01	26.5514482608	0.437064551605	2.01	0.173739062127
27498820	637267730	1157.0	13.2757241304	0.87412910321	GUBGYTABKSRVRQ-YYGGOMHCSA-N	1.0	WQZGKKKJIJFFOK-GASJEMHNSA-N	direct	637267730	44.0	42.8356471442	0.01	26.5514482608	0.437064551605	2.01	0.173739062127
27498821	637267730	1157.0	13.2757241304	0.87412910321	GUBGYTABKSRVRQ-YYGGOMHCSA-N	1.0	WQZGKKKJIJFFOK-GASJEMHNSA-N	direct	637267730	1847.0	42.8356471442	0.01	26.5514482608	0.437064551605	2.01	0.173739062127
27498822	637267730	1157.0	13.2757241304	0.87412910321	GUBGYTABKSRVRQ-YYGGOMHCSA-N	1.0	WQZGKKKJIJFFOK-GASJEMHNSA-N	direct	637267730	4116.0	42.8356471442	0.01	26.5514482608	0.437064551605	2.01	0.173739062127
27498823	637267730	1157.0	13.2757241304	0.87412910321	GUBGYTABKSRVRQ-YYGGOMHCSA-N	1.0	WQZGKKKJIJFFOK-GASJEMHNSA-N	direct	637267730	5039.0	42.8356471442	0.01	26.5514482608	0.437064551605	2.01	0.173739062127
27498834	637267730	2964.0	13.2757241304	0.87412910321	GUBGYTABKSRVRQ-YYGGOMHCSA-N	1.0	WQZGKKKJIJFFOK-GASJEMHNSA-N	direct	637267730	4489.0	50.3585258895	0.01	26.5514482608	0.437064551605	2.01	0.173739062127
27498835	637267730	2964.0	13.2757241304	0.87412910321	GUBGYTABKSRVRQ-YYGGOMHCSA-N	1.0	WQZGKKKJIJFFOK-GASJEMHNSA-N	direct	637267730	44.0	42.8356471442	0.01	26.5514482608	0.437064551605	2.01	0.173739062127
27498836	637267730	2964.0	13.2757241304	0.87412910321	GUBGYTABKSRVRQ-YYGGOMHCSA-N	1.0	WQZGKKKJIJFFOK-GASJEMHNSA-N	direct	637267730	1847.0	42.8356471442	0.01	26.5514482608	0.437064551605	2.01	0.173739062127
27498837	637267730	2964.0	13.2757241304	0.87412910321	GUBGYTABKSRVRQ-YYGGOMHCSA-N	1.0	WQZGKKKJIJFFOK-GASJEMHNSA-N	direct	637267730	4116.0	42.8356471442	0.01	26.5514482608	0.437064551605	2.01	0.173739062127
27498838	637267730	2964.0	13.2757241304	0.87412910321	GUBGYTABKSRVRQ-YYGGOMHCSA-N	1.0	WQZGKKKJIJFFOK-GASJEMHNSA-N	direct	637267730	5039.0	42.8356471442	0.01	26.5514482608	0.437064551605	2.01	0.173739062127
42167366	637270522	2663.0	25.3990271043	0.87412910321	GUBGYTABKSRVRQ-YYGGOMHCSA-N	2.0	JUTQRXXDIORLET-ONEGZZNKSA-N	direct	637270522	2663.0	37.6363880201	2.0	50.7980542086	0.291376367737	2.01	0.173584875065
42167370	637270522	3815.0	25.3990271043	0.87412910321	GUBGYTABKSRVRQ-YYGGOMHCSA-N	2.0	JUTQRXXDIORLET-ONEGZZNKSA-N	direct	637270522	3815.0	37.6363880201	2.0	50.7980542086	0.291376367737	2.01	0.173584875065
53057271	637268557	7413.0	13.8153085692	0.833444503492	GUBGYTABKSRVRQ-YYGGOMHCSA-N	1.0	WQZGKKKJIJFFOK-IVMDWMLBSA-N	direct	637268557	15980.0	36.4353339357	0.01	27.6306171384	0.416722251746	2.01	0.17339970013
53057272	637268557	7413.0	13.8153085692	0.833444503492	GUBGYTABKSRVRQ-YYGGOMHCSA-N	1.0	WQZGKKKJIJFFOK-IVMDWMLBSA-N	direct	637268557	1892.0	34.7055337738	0.01	27.6306171384	0.416722251746	2.01	0.17339970013
53057273	637268557	7413.0	13.8153085692	0.833444503492	GUBGYTABKSRVRQ-YYGGOMHCSA-N	1.0	WQZGKKKJIJFFOK-IVMDWMLBSA-N	direct	637268557	5951.0	32.7033348097	0.01	27.6306171384	0.416722251746	2.01	0.17339970013
643616				0.902555688805	GUBGYTABKSRVRQ-YYGGOMHCSA-N	0.0		direct				0.1	1.0	0.902555688805	0.01	0.173327910671
644246				0.901750025289	GUBGYTABKSRVRQ-YYGGOMHCSA-N	0.0		direct				0.1	1.0	0.901750025289	0.01	0.173289217562
25729772	637267668	5994.0	13.6615435064	0.833444503492	GUBGYTABKSRVRQ-YYGGOMHCSA-N	1.0	WQZGKKKJIJFFOK-GASJEMHNSA-N	direct	637267668	10511.0	47.9469215565	0.01	27.3230870128	0.416722251746	2.01	0.172915186372
25729773	637267668	5994.0	13.6615435064	0.833444503492	GUBGYTABKSRVRQ-YYGGOMHCSA-N	1.0	WQZGKKKJIJFFOK-GASJEMHNSA-N	direct	637267668	2820.0	43.9829666607	0.01	27.3230870128	0.416722251746	2.01	0.172915186372
25729774	637267668	5994.0	13.6615435064	0.833444503492	GUBGYTABKSRVRQ-YYGGOMHCSA-N	1.0	WQZGKKKJIJFFOK-GASJEMHNSA-N	direct	637267668	3119.0	43.9829666607	0.01	27.3230870128	0.416722251746	2.01	0.172915186372
25729775	637267668	5994.0	13.6615435064	0.833444503492	GUBGYTABKSRVRQ-YYGGOMHCSA-N	1.0	WQZGKKKJIJFFOK-GASJEMHNSA-N	direct	637267668	4903.0	43.9829666607	0.01	27.3230870128	0.416722251746	2.01	0.172915186372
25729776	637267668	5994.0	13.6615435064	0.833444503492	GUBGYTABKSRVRQ-YYGGOMHCSA-N	1.0	WQZGKKKJIJFFOK-GASJEMHNSA-N	direct	637267668	5744.0	43.9829666607	0.01	27.3230870128	0.416722251746	2.01	0.172915186372
25729777	637267668	5994.0	13.6615435064	0.833444503492	GUBGYTABKSRVRQ-YYGGOMHCSA-N	1.0	WQZGKKKJIJFFOK-GASJEMHNSA-N	direct	637267668	5837.0	43.9829666607	0.01	27.3230870128	0.416722251746	2.01	0.172915186372
25729778	637267668	5994.0	13.6615435064	0.833444503492	GUBGYTABKSRVRQ-YYGGOMHCSA-N	1.0	WQZGKKKJIJFFOK-GASJEMHNSA-N	direct	637267668	6821.0	43.9829666607	0.01	27.3230870128	0.416722251746	2.01	0.172915186372
25729779	637267668	5994.0	13.6615435064	0.833444503492	GUBGYTABKSRVRQ-YYGGOMHCSA-N	1.0	WQZGKKKJIJFFOK-GASJEMHNSA-N	direct	637267668	9706.0	43.9829666607	0.01	27.3230870128	0.416722251746	2.01	0.172915186372
25729780	637267668	5994.0	13.6615435064	0.833444503492	GUBGYTABKSRVRQ-YYGGOMHCSA-N	1.0	WQZGKKKJIJFFOK-GASJEMHNSA-N	direct	637267668	10398.0	43.9829666607	0.01	27.3230870128	0.416722251746	2.01	0.172915186372
25729781	637267668	5994.0	13.6615435064	0.833444503492	GUBGYTABKSRVRQ-YYGGOMHCSA-N	1.0	WQZGKKKJIJFFOK-GASJEMHNSA-N	direct	637267668	11147.0	43.9829666607	0.01	27.3230870128	0.416722251746	2.01	0.172915186372
25729782	637267668	5994.0	13.6615435064	0.833444503492	GUBGYTABKSRVRQ-YYGGOMHCSA-N	1.0	WQZGKKKJIJFFOK-GASJEMHNSA-N	direct	637267668	8509.0	41.0565054841	0.01	27.3230870128	0.416722251746	2.01	0.172915186372
50179044	637266367	13821.0	13.5800442515	0.833444503492	GUBGYTABKSRVRQ-YYGGOMHCSA-N	1.0	WQZGKKKJIJFFOK-GASJEMHNSA-N	direct	637266367	2714.0	24.0409586077	0.01	27.160088503	0.416722251746	2.01	0.172656721887
25501259	637271402	5994.0	12.5257837359	0.902555688805	GUBGYTABKSRVRQ-YYGGOMHCSA-N	1.0	WQZGKKKJIJFFOK-GASJEMHNSA-N	direct	637271402	9926.0	48.1992829217	0.01	25.0515674718	0.451277844403	2.01	0.172607138281
25501260	637271402	5994.0	12.5257837359	0.902555688805	GUBGYTABKSRVRQ-YYGGOMHCSA-N	1.0	WQZGKKKJIJFFOK-GASJEMHNSA-N	direct	637271402	7149.0	47.8996294549	0.01	25.0515674718	0.451277844403	2.01	0.172607138281
25501261	637271402	5994.0	12.5257837359	0.902555688805	GUBGYTABKSRVRQ-YYGGOMHCSA-N	1.0	WQZGKKKJIJFFOK-GASJEMHNSA-N	direct	637271402	11334.0	42.721246399	0.01	25.0515674718	0.451277844403	2.01	0.172607138281
25501271	637271402	5994.0	12.5257837359	0.901750025289	GUBGYTABKSRVRQ-YYGGOMHCSA-N	1.0	WQZGKKKJIJFFOK-GASJEMHNSA-N	direct	637271402	9926.0	48.1992829217	0.01	25.0515674718	0.450875012644	2.01	0.172568606075
25501272	637271402	5994.0	12.5257837359	0.901750025289	GUBGYTABKSRVRQ-YYGGOMHCSA-N	1.0	WQZGKKKJIJFFOK-GASJEMHNSA-N	direct	637271402	7149.0	47.8996294549	0.01	25.0515674718	0.450875012644	2.01	0.172568606075
25501273	637271402	5994.0	12.5257837359	0.901750025289	GUBGYTABKSRVRQ-YYGGOMHCSA-N	1.0	WQZGKKKJIJFFOK-GASJEMHNSA-N	direct	637271402	11334.0	42.721246399	0.01	25.0515674718	0.450875012644	2.01	0.172568606075
643931				0.88620586045	GUBGYTABKSRVRQ-YYGGOMHCSA-N	0.0		direct				0.1	1.0	0.88620586045	0.01	0.172537560954
50052829	637267228	5893.0	12.5003129174	0.902555688805	GUBGYTABKSRVRQ-YYGGOMHCSA-N	1.0	WQZGKKKJIJFFOK-GASJEMHNSA-N	direct	637267228	15204.0	42.4867823999	0.01	25.0006258348	0.451277844403	2.01	0.172519323385
51992012	637270288	7413.0	13.5331323796	0.833444503492	GUBGYTABKSRVRQ-YYGGOMHCSA-N	1.0	WQZGKKKJIJFFOK-IVMDWMLBSA-N	direct	637270288	1892.0	40.440093375	0.01	27.0662647593	0.416722251746	2.01	0.172507418918
51992013	637270288	7413.0	13.5331323796	0.833444503492	GUBGYTABKSRVRQ-YYGGOMHCSA-N	1.0	WQZGKKKJIJFFOK-IVMDWMLBSA-N	direct	637270288	5951.0	35.9788107009	0.01	27.0662647593	0.416722251746	2.01	0.172507418918
51992015	637270288	7413.0	13.5331323796	0.833444503492	GUBGYTABKSRVRQ-YYGGOMHCSA-N	1.0	WQZGKKKJIJFFOK-IVMDWMLBSA-N	direct	637270288	15980.0	35.5543957967	0.01	27.0662647593	0.416722251746	2.01	0.172507418918
50052833	637267228	5893.0	12.5003129174	0.901750025289	GUBGYTABKSRVRQ-YYGGOMHCSA-N	1.0	WQZGKKKJIJFFOK-GASJEMHNSA-N	direct	637267228	15204.0	42.4867823999	0.01	25.0006258348	0.450875012644	2.01	0.172480810782
53298305	637271331	16834.0	16.735182177	0.902555688805	GUBGYTABKSRVRQ-YYGGOMHCSA-N	1.0	WQZGKKKJIJFFOK-GASJEMHNSA-N	direct	637271331	849.0	12.4762535332	0.01	24.9525070664	0.451277844403	2.01	0.172436251307
53298306	637271331	16834.0	16.735182177	0.902555688805	GUBGYTABKSRVRQ-YYGGOMHCSA-N	1.0	WQZGKKKJIJFFOK-GASJEMHNSA-N	direct	637271331	1093.0	12.4762535332	0.01	24.9525070664	0.451277844403	2.01	0.172436251307
10859590	637269361	5669.0	24.8181564121	0.902555688805	GUBGYTABKSRVRQ-YYGGOMHCSA-N	1.0	LKDRXBCSQODPBY-AMVSKUEXSA-N	direct	637269361		200.0	0.01	49.6363128241	0.451277844403	1.01	0.172417456231
53298335	637271331	16834.0	16.735182177	0.901750025289	GUBGYTABKSRVRQ-YYGGOMHCSA-N	1.0	WQZGKKKJIJFFOK-GASJEMHNSA-N	direct	637271331	849.0	12.4762535332	0.01	24.9525070664	0.450875012644	2.01	0.172397757249
53298336	637271331	16834.0	16.735182177	0.901750025289	GUBGYTABKSRVRQ-YYGGOMHCSA-N	1.0	WQZGKKKJIJFFOK-GASJEMHNSA-N	direct	637271331	1093.0	12.4762535332	0.01	24.9525070664	0.450875012644	2.01	0.172397757249
10859594	637269361	5669.0	24.8181564121	0.901750025289	GUBGYTABKSRVRQ-YYGGOMHCSA-N	1.0	LKDRXBCSQODPBY-AMVSKUEXSA-N	direct	637269361		200.0	0.01	49.6363128241	0.450875012644	1.01	0.172378966369
2014621	637270538	7413.0	13.4282911682	0.833444503492	GUBGYTABKSRVRQ-YYGGOMHCSA-N	1.0	WQZGKKKJIJFFOK-IVMDWMLBSA-N	direct	637270538	1892.0	87.2168113089	0.01	26.8565823364	0.416722251746	2.01	0.17217234004
51992024	637270288	3857.0	12.3957739469	0.902555688805	GUBGYTABKSRVRQ-YYGGOMHCSA-N	1.0	RFSUNEUAIZKAJO-VRPWFDPXSA-N	direct	637270288	1892.0	40.440093375	0.01	24.7915478938	0.451277844403	2.01	0.172157495856
51992025	637270288	3857.0	12.3957739469	0.902555688805	GUBGYTABKSRVRQ-YYGGOMHCSA-N	1.0	RFSUNEUAIZKAJO-VRPWFDPXSA-N	direct	637270288	5951.0	35.9788107009	0.01	24.7915478938	0.451277844403	2.01	0.172157495856
51992027	637270288	3857.0	12.3957739469	0.902555688805	GUBGYTABKSRVRQ-YYGGOMHCSA-N	1.0	RFSUNEUAIZKAJO-VRPWFDPXSA-N	direct	637270288	15980.0	35.5543957967	0.01	24.7915478938	0.451277844403	2.01	0.172157495856
51992088	637270288	3857.0	12.3957739469	0.901750025289	GUBGYTABKSRVRQ-YYGGOMHCSA-N	1.0	RFSUNEUAIZKAJO-VRPWFDPXSA-N	direct	637270288	1892.0	40.440093375	0.01	24.7915478938	0.450875012644	2.01	0.172119064026
51992089	637270288	3857.0	12.3957739469	0.901750025289	GUBGYTABKSRVRQ-YYGGOMHCSA-N	1.0	RFSUNEUAIZKAJO-VRPWFDPXSA-N	direct	637270288	5951.0	35.9788107009	0.01	24.7915478938	0.450875012644	2.01	0.172119064026
51992091	637270288	3857.0	12.3957739469	0.901750025289	GUBGYTABKSRVRQ-YYGGOMHCSA-N	1.0	RFSUNEUAIZKAJO-VRPWFDPXSA-N	direct	637270288	15980.0	35.5543957967	0.01	24.7915478938	0.450875012644	2.01	0.172119064026
51243612	637265270	1028.0	18.625251654	0.833444503492	GUBGYTABKSRVRQ-YYGGOMHCSA-N	1.0	RFSUNEUAIZKAJO-VRPWFDPXSA-N	direct	637265270	2089.0	13.3957739469	0.01	26.7915478938	0.416722251746	2.01	0.172068014457
51243613	637265270	1028.0	18.625251654	0.833444503492	GUBGYTABKSRVRQ-YYGGOMHCSA-N	1.0	RFSUNEUAIZKAJO-VRPWFDPXSA-N	direct	637265270	2950.0	13.3957739469	0.01	26.7915478938	0.416722251746	2.01	0.172068014457
51243614	637265270	1028.0	18.625251654	0.833444503492	GUBGYTABKSRVRQ-YYGGOMHCSA-N	1.0	RFSUNEUAIZKAJO-VRPWFDPXSA-N	direct	637265270	12927.0	13.3957739469	0.01	26.7915478938	0.416722251746	2.01	0.172068014457
644561				0.87412910321	GUBGYTABKSRVRQ-YYGGOMHCSA-N	0.0		direct				0.1	1.0	0.87412910321	0.01	0.171946719678
25501265	637271402	5994.0	12.5257837359	0.88620586045	GUBGYTABKSRVRQ-YYGGOMHCSA-N	1.0	WQZGKKKJIJFFOK-GASJEMHNSA-N	direct	637271402	9926.0	48.1992829217	0.01	25.0515674718	0.443102930225	2.01	0.17182007518
25501266	637271402	5994.0	12.5257837359	0.88620586045	GUBGYTABKSRVRQ-YYGGOMHCSA-N	1.0	WQZGKKKJIJFFOK-GASJEMHNSA-N	direct	637271402	7149.0	47.8996294549	0.01	25.0515674718	0.443102930225	2.01	0.17182007518
25501267	637271402	5994.0	12.5257837359	0.88620586045	GUBGYTABKSRVRQ-YYGGOMHCSA-N	1.0	WQZGKKKJIJFFOK-GASJEMHNSA-N	direct	637271402	11334.0	42.721246399	0.01	25.0515674718	0.443102930225	2.01	0.17182007518
50052831	637267228	5893.0	12.5003129174	0.88620586045	GUBGYTABKSRVRQ-YYGGOMHCSA-N	1.0	WQZGKKKJIJFFOK-GASJEMHNSA-N	direct	637267228	15204.0	42.4867823999	0.01	25.0006258348	0.443102930225	2.01	0.171732660707
27498599	637267730	1157.0	13.2757241304	0.833444503492	GUBGYTABKSRVRQ-YYGGOMHCSA-N	1.0	WQZGKKKJIJFFOK-GASJEMHNSA-N	direct	637267730	4489.0	50.3585258895	0.01	26.5514482608	0.416722251746	2.01	0.171681203677
27498600	637267730	1157.0	13.2757241304	0.833444503492	GUBGYTABKSRVRQ-YYGGOMHCSA-N	1.0	WQZGKKKJIJFFOK-GASJEMHNSA-N	direct	637267730	44.0	42.8356471442	0.01	26.5514482608	0.416722251746	2.01	0.171681203677
27498601	637267730	1157.0	13.2757241304	0.833444503492	GUBGYTABKSRVRQ-YYGGOMHCSA-N	1.0	WQZGKKKJIJFFOK-GASJEMHNSA-N	direct	637267730	1847.0	42.8356471442	0.01	26.5514482608	0.416722251746	2.01	0.171681203677
27498602	637267730	1157.0	13.2757241304	0.833444503492	GUBGYTABKSRVRQ-YYGGOMHCSA-N	1.0	WQZGKKKJIJFFOK-GASJEMHNSA-N	direct	637267730	4116.0	42.8356471442	0.01	26.5514482608	0.416722251746	2.01	0.171681203677
27498603	637267730	1157.0	13.2757241304	0.833444503492	GUBGYTABKSRVRQ-YYGGOMHCSA-N	1.0	WQZGKKKJIJFFOK-GASJEMHNSA-N	direct	637267730	5039.0	42.8356471442	0.01	26.5514482608	0.416722251746	2.01	0.171681203677
27498614	637267730	2964.0	13.2757241304	0.833444503492	GUBGYTABKSRVRQ-YYGGOMHCSA-N	1.0	WQZGKKKJIJFFOK-GASJEMHNSA-N	direct	637267730	4489.0	50.3585258895	0.01	26.5514482608	0.416722251746	2.01	0.171681203677
27498615	637267730	2964.0	13.2757241304	0.833444503492	GUBGYTABKSRVRQ-YYGGOMHCSA-N	1.0	WQZGKKKJIJFFOK-GASJEMHNSA-N	direct	637267730	44.0	42.8356471442	0.01	26.5514482608	0.416722251746	2.01	0.171681203677
27498616	637267730	2964.0	13.2757241304	0.833444503492	GUBGYTABKSRVRQ-YYGGOMHCSA-N	1.0	WQZGKKKJIJFFOK-GASJEMHNSA-N	direct	637267730	1847.0	42.8356471442	0.01	26.5514482608	0.416722251746	2.01	0.171681203677
27498617	637267730	2964.0	13.2757241304	0.833444503492	GUBGYTABKSRVRQ-YYGGOMHCSA-N	1.0	WQZGKKKJIJFFOK-GASJEMHNSA-N	direct	637267730	4116.0	42.8356471442	0.01	26.5514482608	0.416722251746	2.01	0.171681203677
27498618	637267730	2964.0	13.2757241304	0.833444503492	GUBGYTABKSRVRQ-YYGGOMHCSA-N	1.0	WQZGKKKJIJFFOK-GASJEMHNSA-N	direct	637267730	5039.0	42.8356471442	0.01	26.5514482608	0.416722251746	2.01	0.171681203677
53298320	637271331	16834.0	16.735182177	0.88620586045	GUBGYTABKSRVRQ-YYGGOMHCSA-N	1.0	WQZGKKKJIJFFOK-GASJEMHNSA-N	direct	637271331	849.0	12.4762535332	0.01	24.9525070664	0.443102930225	2.01	0.171649967425
53298321	637271331	16834.0	16.735182177	0.88620586045	GUBGYTABKSRVRQ-YYGGOMHCSA-N	1.0	WQZGKKKJIJFFOK-GASJEMHNSA-N	direct	637271331	1093.0	12.4762535332	0.01	24.9525070664	0.443102930225	2.01	0.171649967425
10859592	637269361	5669.0	24.8181564121	0.88620586045	GUBGYTABKSRVRQ-YYGGOMHCSA-N	1.0	LKDRXBCSQODPBY-AMVSKUEXSA-N	direct	637269361		200.0	0.01	49.6363128241	0.443102930225	1.01	0.171631258052
42167342	637270522	2663.0	25.3990271043	0.833444503492	GUBGYTABKSRVRQ-YYGGOMHCSA-N	2.0	JUTQRXXDIORLET-ONEGZZNKSA-N	direct	637270522	2663.0	37.6363880201	2.0	50.7980542086	0.277814834497	2.01	0.171528842889
42167346	637270522	3815.0	25.3990271043	0.833444503492	GUBGYTABKSRVRQ-YYGGOMHCSA-N	2.0	JUTQRXXDIORLET-ONEGZZNKSA-N	direct	637270522	3815.0	37.6363880201	2.0	50.7980542086	0.277814834497	2.01	0.171528842889
51992056	637270288	3857.0	12.3957739469	0.88620586045	GUBGYTABKSRVRQ-YYGGOMHCSA-N	1.0	RFSUNEUAIZKAJO-VRPWFDPXSA-N	direct	637270288	1892.0	40.440093375	0.01	24.7915478938	0.443102930225	2.01	0.171372483058
51992057	637270288	3857.0	12.3957739469	0.88620586045	GUBGYTABKSRVRQ-YYGGOMHCSA-N	1.0	RFSUNEUAIZKAJO-VRPWFDPXSA-N	direct	637270288	5951.0	35.9788107009	0.01	24.7915478938	0.443102930225	2.01	0.171372483058
51992059	637270288	3857.0	12.3957739469	0.88620586045	GUBGYTABKSRVRQ-YYGGOMHCSA-N	1.0	RFSUNEUAIZKAJO-VRPWFDPXSA-N	direct	637270288	15980.0	35.5543957967	0.01	24.7915478938	0.443102930225	2.01	0.171372483058
25501277	637271402	5994.0	12.5257837359	0.87412910321	GUBGYTABKSRVRQ-YYGGOMHCSA-N	1.0	WQZGKKKJIJFFOK-GASJEMHNSA-N	direct	637271402	9926.0	48.1992829217	0.01	25.0515674718	0.437064551605	2.01	0.171231690878
25501278	637271402	5994.0	12.5257837359	0.87412910321	GUBGYTABKSRVRQ-YYGGOMHCSA-N	1.0	WQZGKKKJIJFFOK-GASJEMHNSA-N	direct	637271402	7149.0	47.8996294549	0.01	25.0515674718	0.437064551605	2.01	0.171231690878
25501279	637271402	5994.0	12.5257837359	0.87412910321	GUBGYTABKSRVRQ-YYGGOMHCSA-N	1.0	WQZGKKKJIJFFOK-GASJEMHNSA-N	direct	637271402	11334.0	42.721246399	0.01	25.0515674718	0.437064551605	2.01	0.171231690878
50052835	637267228	5893.0	12.5003129174	0.87412910321	GUBGYTABKSRVRQ-YYGGOMHCSA-N	1.0	WQZGKKKJIJFFOK-GASJEMHNSA-N	direct	637267228	15204.0	42.4867823999	0.01	25.0006258348	0.437064551605	2.01	0.171144575749
53298350	637271331	16834.0	16.735182177	0.87412910321	GUBGYTABKSRVRQ-YYGGOMHCSA-N	1.0	WQZGKKKJIJFFOK-GASJEMHNSA-N	direct	637271331	849.0	12.4762535332	0.01	24.9525070664	0.437064551605	2.01	0.171062165644
53298351	637271331	16834.0	16.735182177	0.87412910321	GUBGYTABKSRVRQ-YYGGOMHCSA-N	1.0	WQZGKKKJIJFFOK-GASJEMHNSA-N	direct	637271331	1093.0	12.4762535332	0.01	24.9525070664	0.437064551605	2.01	0.171062165644
10859596	637269361	5669.0	24.8181564121	0.87412910321	GUBGYTABKSRVRQ-YYGGOMHCSA-N	1.0	LKDRXBCSQODPBY-AMVSKUEXSA-N	direct	637269361		200.0	0.01	49.6363128241	0.437064551605	1.01	0.171043520339
22657427	637268314	1157.0	12.077274542	0.902555688805	GUBGYTABKSRVRQ-YYGGOMHCSA-N	1.0	WQZGKKKJIJFFOK-GASJEMHNSA-N	direct	637268314	12546.0	96.4329736338	0.01	24.154549084	0.451277844403	2.01	0.171040815968
22657445	637268314	2964.0	12.077274542	0.902555688805	GUBGYTABKSRVRQ-YYGGOMHCSA-N	1.0	WQZGKKKJIJFFOK-GASJEMHNSA-N	direct	637268314	12546.0	96.4329736338	0.01	24.154549084	0.451277844403	2.01	0.171040815968
22657457	637268314	1826.0	12.077274542	0.902555688805	GUBGYTABKSRVRQ-YYGGOMHCSA-N	1.0	WQZGKKKJIJFFOK-SVZMEOIVSA-N	direct	637268314	12546.0	96.4329736338	0.01	24.154549084	0.451277844403	2.01	0.171040815968
22657463	637268314	2735.0	12.077274542	0.902555688805	GUBGYTABKSRVRQ-YYGGOMHCSA-N	1.0	WQZGKKKJIJFFOK-SVZMEOIVSA-N	direct	637268314	12546.0	96.4329736338	0.01	24.154549084	0.451277844403	2.01	0.171040815968
22657469	637268314	6516.0	12.077274542	0.902555688805	GUBGYTABKSRVRQ-YYGGOMHCSA-N	1.0	WQZGKKKJIJFFOK-SVZMEOIVSA-N	direct	637268314	12546.0	96.4329736338	0.01	24.154549084	0.451277844403	2.01	0.171040815968
22657475	637268314	14912.0	12.077274542	0.902555688805	GUBGYTABKSRVRQ-YYGGOMHCSA-N	1.0	WQZGKKKJIJFFOK-SVZMEOIVSA-N	direct	637268314	12546.0	96.4329736338	0.01	24.154549084	0.451277844403	2.01	0.171040815968
22657428	637268314	1157.0	12.077274542	0.902555688805	GUBGYTABKSRVRQ-YYGGOMHCSA-N	1.0	WQZGKKKJIJFFOK-GASJEMHNSA-N	direct	637268314	1305.0	92.4078232426	0.01	24.154549084	0.451277844403	2.01	0.171040815968
22657430	637268314	1157.0	12.077274542	0.902555688805	GUBGYTABKSRVRQ-YYGGOMHCSA-N	1.0	WQZGKKKJIJFFOK-GASJEMHNSA-N	direct	637268314	3941.0	83.8569851997	0.01	24.154549084	0.451277844403	2.01	0.171040815968
22657431	637268314	1157.0	12.077274542	0.902555688805	GUBGYTABKSRVRQ-YYGGOMHCSA-N	1.0	WQZGKKKJIJFFOK-GASJEMHNSA-N	direct	637268314	4146.0	83.8569851997	0.01	24.154549084	0.451277844403	2.01	0.171040815968
22657432	637268314	1157.0	12.077274542	0.902555688805	GUBGYTABKSRVRQ-YYGGOMHCSA-N	1.0	WQZGKKKJIJFFOK-GASJEMHNSA-N	direct	637268314	5654.0	83.8569851997	0.01	24.154549084	0.451277844403	2.01	0.171040815968
22657446	637268314	2964.0	12.077274542	0.902555688805	GUBGYTABKSRVRQ-YYGGOMHCSA-N	1.0	WQZGKKKJIJFFOK-GASJEMHNSA-N	direct	637268314	1305.0	92.4078232426	0.01	24.154549084	0.451277844403	2.01	0.171040815968
22657448	637268314	2964.0	12.077274542	0.902555688805	GUBGYTABKSRVRQ-YYGGOMHCSA-N	1.0	WQZGKKKJIJFFOK-GASJEMHNSA-N	direct	637268314	3941.0	83.8569851997	0.01	24.154549084	0.451277844403	2.01	0.171040815968
22657449	637268314	2964.0	12.077274542	0.902555688805	GUBGYTABKSRVRQ-YYGGOMHCSA-N	1.0	WQZGKKKJIJFFOK-GASJEMHNSA-N	direct	637268314	4146.0	83.8569851997	0.01	24.154549084	0.451277844403	2.01	0.171040815968
22657450	637268314	2964.0	12.077274542	0.902555688805	GUBGYTABKSRVRQ-YYGGOMHCSA-N	1.0	WQZGKKKJIJFFOK-GASJEMHNSA-N	direct	637268314	5654.0	83.8569851997	0.01	24.154549084	0.451277844403	2.01	0.171040815968
22657458	637268314	1826.0	12.077274542	0.902555688805	GUBGYTABKSRVRQ-YYGGOMHCSA-N	1.0	WQZGKKKJIJFFOK-SVZMEOIVSA-N	direct	637268314	1305.0	92.4078232426	0.01	24.154549084	0.451277844403	2.01	0.171040815968
22657460	637268314	1826.0	12.077274542	0.902555688805	GUBGYTABKSRVRQ-YYGGOMHCSA-N	1.0	WQZGKKKJIJFFOK-SVZMEOIVSA-N	direct	637268314	3941.0	83.8569851997	0.01	24.154549084	0.451277844403	2.01	0.171040815968
22657461	637268314	1826.0	12.077274542	0.902555688805	GUBGYTABKSRVRQ-YYGGOMHCSA-N	1.0	WQZGKKKJIJFFOK-SVZMEOIVSA-N	direct	637268314	4146.0	83.8569851997	0.01	24.154549084	0.451277844403	2.01	0.171040815968
22657462	637268314	1826.0	12.077274542	0.902555688805	GUBGYTABKSRVRQ-YYGGOMHCSA-N	1.0	WQZGKKKJIJFFOK-SVZMEOIVSA-N	direct	637268314	5654.0	83.8569851997	0.01	24.154549084	0.451277844403	2.01	0.171040815968
22657464	637268314	2735.0	12.077274542	0.902555688805	GUBGYTABKSRVRQ-YYGGOMHCSA-N	1.0	WQZGKKKJIJFFOK-SVZMEOIVSA-N	direct	637268314	1305.0	92.4078232426	0.01	24.154549084	0.451277844403	2.01	0.171040815968
22657466	637268314	2735.0	12.077274542	0.902555688805	GUBGYTABKSRVRQ-YYGGOMHCSA-N	1.0	WQZGKKKJIJFFOK-SVZMEOIVSA-N	direct	637268314	3941.0	83.8569851997	0.01	24.154549084	0.451277844403	2.01	0.171040815968
22657467	637268314	2735.0	12.077274542	0.902555688805	GUBGYTABKSRVRQ-YYGGOMHCSA-N	1.0	WQZGKKKJIJFFOK-SVZMEOIVSA-N	direct	637268314	4146.0	83.8569851997	0.01	24.154549084	0.451277844403	2.01	0.171040815968
22657468	637268314	2735.0	12.077274542	0.902555688805	GUBGYTABKSRVRQ-YYGGOMHCSA-N	1.0	WQZGKKKJIJFFOK-SVZMEOIVSA-N	direct	637268314	5654.0	83.8569851997	0.01	24.154549084	0.451277844403	2.01	0.171040815968
22657470	637268314	6516.0	12.077274542	0.902555688805	GUBGYTABKSRVRQ-YYGGOMHCSA-N	1.0	WQZGKKKJIJFFOK-SVZMEOIVSA-N	direct	637268314	1305.0	92.4078232426	0.01	24.154549084	0.451277844403	2.01	0.171040815968
22657472	637268314	6516.0	12.077274542	0.902555688805	GUBGYTABKSRVRQ-YYGGOMHCSA-N	1.0	WQZGKKKJIJFFOK-SVZMEOIVSA-N	direct	637268314	3941.0	83.8569851997	0.01	24.154549084	0.451277844403	2.01	0.171040815968
22657473	637268314	6516.0	12.077274542	0.902555688805	GUBGYTABKSRVRQ-YYGGOMHCSA-N	1.0	WQZGKKKJIJFFOK-SVZMEOIVSA-N	direct	637268314	4146.0	83.8569851997	0.01	24.154549084	0.451277844403	2.01	0.171040815968
22657474	637268314	6516.0	12.077274542	0.902555688805	GUBGYTABKSRVRQ-YYGGOMHCSA-N	1.0	WQZGKKKJIJFFOK-SVZMEOIVSA-N	direct	637268314	5654.0	83.8569851997	0.01	24.154549084	0.451277844403	2.01	0.171040815968
22657476	637268314	14912.0	12.077274542	0.902555688805	GUBGYTABKSRVRQ-YYGGOMHCSA-N	1.0	WQZGKKKJIJFFOK-SVZMEOIVSA-N	direct	637268314	1305.0	92.4078232426	0.01	24.154549084	0.451277844403	2.01	0.171040815968
22657478	637268314	14912.0	12.077274542	0.902555688805	GUBGYTABKSRVRQ-YYGGOMHCSA-N	1.0	WQZGKKKJIJFFOK-SVZMEOIVSA-N	direct	637268314	3941.0	83.8569851997	0.01	24.154549084	0.451277844403	2.01	0.171040815968
22657479	637268314	14912.0	12.077274542	0.902555688805	GUBGYTABKSRVRQ-YYGGOMHCSA-N	1.0	WQZGKKKJIJFFOK-SVZMEOIVSA-N	direct	637268314	4146.0	83.8569851997	0.01	24.154549084	0.451277844403	2.01	0.171040815968
22657480	637268314	14912.0	12.077274542	0.902555688805	GUBGYTABKSRVRQ-YYGGOMHCSA-N	1.0	WQZGKKKJIJFFOK-SVZMEOIVSA-N	direct	637268314	5654.0	83.8569851997	0.01	24.154549084	0.451277844403	2.01	0.171040815968
22657547	637268314	1157.0	12.077274542	0.901750025289	GUBGYTABKSRVRQ-YYGGOMHCSA-N	1.0	WQZGKKKJIJFFOK-GASJEMHNSA-N	direct	637268314	12546.0	96.4329736338	0.01	24.154549084	0.450875012644	2.01	0.171002633422
22657565	637268314	2964.0	12.077274542	0.901750025289	GUBGYTABKSRVRQ-YYGGOMHCSA-N	1.0	WQZGKKKJIJFFOK-GASJEMHNSA-N	direct	637268314	12546.0	96.4329736338	0.01	24.154549084	0.450875012644	2.01	0.171002633422
22657577	637268314	1826.0	12.077274542	0.901750025289	GUBGYTABKSRVRQ-YYGGOMHCSA-N	1.0	WQZGKKKJIJFFOK-SVZMEOIVSA-N	direct	637268314	12546.0	96.4329736338	0.01	24.154549084	0.450875012644	2.01	0.171002633422
22657583	637268314	2735.0	12.077274542	0.901750025289	GUBGYTABKSRVRQ-YYGGOMHCSA-N	1.0	WQZGKKKJIJFFOK-SVZMEOIVSA-N	direct	637268314	12546.0	96.4329736338	0.01	24.154549084	0.450875012644	2.01	0.171002633422
22657589	637268314	6516.0	12.077274542	0.901750025289	GUBGYTABKSRVRQ-YYGGOMHCSA-N	1.0	WQZGKKKJIJFFOK-SVZMEOIVSA-N	direct	637268314	12546.0	96.4329736338	0.01	24.154549084	0.450875012644	2.01	0.171002633422
22657595	637268314	14912.0	12.077274542	0.901750025289	GUBGYTABKSRVRQ-YYGGOMHCSA-N	1.0	WQZGKKKJIJFFOK-SVZMEOIVSA-N	direct	637268314	12546.0	96.4329736338	0.01	24.154549084	0.450875012644	2.01	0.171002633422
22657548	637268314	1157.0	12.077274542	0.901750025289	GUBGYTABKSRVRQ-YYGGOMHCSA-N	1.0	WQZGKKKJIJFFOK-GASJEMHNSA-N	direct	637268314	1305.0	92.4078232426	0.01	24.154549084	0.450875012644	2.01	0.171002633422
22657550	637268314	1157.0	12.077274542	0.901750025289	GUBGYTABKSRVRQ-YYGGOMHCSA-N	1.0	WQZGKKKJIJFFOK-GASJEMHNSA-N	direct	637268314	3941.0	83.8569851997	0.01	24.154549084	0.450875012644	2.01	0.171002633422
22657551	637268314	1157.0	12.077274542	0.901750025289	GUBGYTABKSRVRQ-YYGGOMHCSA-N	1.0	WQZGKKKJIJFFOK-GASJEMHNSA-N	direct	637268314	4146.0	83.8569851997	0.01	24.154549084	0.450875012644	2.01	0.171002633422
22657552	637268314	1157.0	12.077274542	0.901750025289	GUBGYTABKSRVRQ-YYGGOMHCSA-N	1.0	WQZGKKKJIJFFOK-GASJEMHNSA-N	direct	637268314	5654.0	83.8569851997	0.01	24.154549084	0.450875012644	2.01	0.171002633422
22657566	637268314	2964.0	12.077274542	0.901750025289	GUBGYTABKSRVRQ-YYGGOMHCSA-N	1.0	WQZGKKKJIJFFOK-GASJEMHNSA-N	direct	637268314	1305.0	92.4078232426	0.01	24.154549084	0.450875012644	2.01	0.171002633422
22657568	637268314	2964.0	12.077274542	0.901750025289	GUBGYTABKSRVRQ-YYGGOMHCSA-N	1.0	WQZGKKKJIJFFOK-GASJEMHNSA-N	direct	637268314	3941.0	83.8569851997	0.01	24.154549084	0.450875012644	2.01	0.171002633422
22657569	637268314	2964.0	12.077274542	0.901750025289	GUBGYTABKSRVRQ-YYGGOMHCSA-N	1.0	WQZGKKKJIJFFOK-GASJEMHNSA-N	direct	637268314	4146.0	83.8569851997	0.01	24.154549084	0.450875012644	2.01	0.171002633422
22657570	637268314	2964.0	12.077274542	0.901750025289	GUBGYTABKSRVRQ-YYGGOMHCSA-N	1.0	WQZGKKKJIJFFOK-GASJEMHNSA-N	direct	637268314	5654.0	83.8569851997	0.01	24.154549084	0.450875012644	2.01	0.171002633422
22657578	637268314	1826.0	12.077274542	0.901750025289	GUBGYTABKSRVRQ-YYGGOMHCSA-N	1.0	WQZGKKKJIJFFOK-SVZMEOIVSA-N	direct	637268314	1305.0	92.4078232426	0.01	24.154549084	0.450875012644	2.01	0.171002633422
22657580	637268314	1826.0	12.077274542	0.901750025289	GUBGYTABKSRVRQ-YYGGOMHCSA-N	1.0	WQZGKKKJIJFFOK-SVZMEOIVSA-N	direct	637268314	3941.0	83.8569851997	0.01	24.154549084	0.450875012644	2.01	0.171002633422
22657581	637268314	1826.0	12.077274542	0.901750025289	GUBGYTABKSRVRQ-YYGGOMHCSA-N	1.0	WQZGKKKJIJFFOK-SVZMEOIVSA-N	direct	637268314	4146.0	83.8569851997	0.01	24.154549084	0.450875012644	2.01	0.171002633422
22657582	637268314	1826.0	12.077274542	0.901750025289	GUBGYTABKSRVRQ-YYGGOMHCSA-N	1.0	WQZGKKKJIJFFOK-SVZMEOIVSA-N	direct	637268314	5654.0	83.8569851997	0.01	24.154549084	0.450875012644	2.01	0.171002633422
22657584	637268314	2735.0	12.077274542	0.901750025289	GUBGYTABKSRVRQ-YYGGOMHCSA-N	1.0	WQZGKKKJIJFFOK-SVZMEOIVSA-N	direct	637268314	1305.0	92.4078232426	0.01	24.154549084	0.450875012644	2.01	0.171002633422
22657586	637268314	2735.0	12.077274542	0.901750025289	GUBGYTABKSRVRQ-YYGGOMHCSA-N	1.0	WQZGKKKJIJFFOK-SVZMEOIVSA-N	direct	637268314	3941.0	83.8569851997	0.01	24.154549084	0.450875012644	2.01	0.171002633422
22657587	637268314	2735.0	12.077274542	0.901750025289	GUBGYTABKSRVRQ-YYGGOMHCSA-N	1.0	WQZGKKKJIJFFOK-SVZMEOIVSA-N	direct	637268314	4146.0	83.8569851997	0.01	24.154549084	0.450875012644	2.01	0.171002633422
22657588	637268314	2735.0	12.077274542	0.901750025289	GUBGYTABKSRVRQ-YYGGOMHCSA-N	1.0	WQZGKKKJIJFFOK-SVZMEOIVSA-N	direct	637268314	5654.0	83.8569851997	0.01	24.154549084	0.450875012644	2.01	0.171002633422
22657590	637268314	6516.0	12.077274542	0.901750025289	GUBGYTABKSRVRQ-YYGGOMHCSA-N	1.0	WQZGKKKJIJFFOK-SVZMEOIVSA-N	direct	637268314	1305.0	92.4078232426	0.01	24.154549084	0.450875012644	2.01	0.171002633422
22657592	637268314	6516.0	12.077274542	0.901750025289	GUBGYTABKSRVRQ-YYGGOMHCSA-N	1.0	WQZGKKKJIJFFOK-SVZMEOIVSA-N	direct	637268314	3941.0	83.8569851997	0.01	24.154549084	0.450875012644	2.01	0.171002633422
22657593	637268314	6516.0	12.077274542	0.901750025289	GUBGYTABKSRVRQ-YYGGOMHCSA-N	1.0	WQZGKKKJIJFFOK-SVZMEOIVSA-N	direct	637268314	4146.0	83.8569851997	0.01	24.154549084	0.450875012644	2.01	0.171002633422
22657594	637268314	6516.0	12.077274542	0.901750025289	GUBGYTABKSRVRQ-YYGGOMHCSA-N	1.0	WQZGKKKJIJFFOK-SVZMEOIVSA-N	direct	637268314	5654.0	83.8569851997	0.01	24.154549084	0.450875012644	2.01	0.171002633422
22657596	637268314	14912.0	12.077274542	0.901750025289	GUBGYTABKSRVRQ-YYGGOMHCSA-N	1.0	WQZGKKKJIJFFOK-SVZMEOIVSA-N	direct	637268314	1305.0	92.4078232426	0.01	24.154549084	0.450875012644	2.01	0.171002633422
22657598	637268314	14912.0	12.077274542	0.901750025289	GUBGYTABKSRVRQ-YYGGOMHCSA-N	1.0	WQZGKKKJIJFFOK-SVZMEOIVSA-N	direct	637268314	3941.0	83.8569851997	0.01	24.154549084	0.450875012644	2.01	0.171002633422
22657599	637268314	14912.0	12.077274542	0.901750025289	GUBGYTABKSRVRQ-YYGGOMHCSA-N	1.0	WQZGKKKJIJFFOK-SVZMEOIVSA-N	direct	637268314	4146.0	83.8569851997	0.01	24.154549084	0.450875012644	2.01	0.171002633422
22657600	637268314	14912.0	12.077274542	0.901750025289	GUBGYTABKSRVRQ-YYGGOMHCSA-N	1.0	WQZGKKKJIJFFOK-SVZMEOIVSA-N	direct	637268314	5654.0	83.8569851997	0.01	24.154549084	0.450875012644	2.01	0.171002633422
51992120	637270288	3857.0	12.3957739469	0.87412910321	GUBGYTABKSRVRQ-YYGGOMHCSA-N	1.0	RFSUNEUAIZKAJO-VRPWFDPXSA-N	direct	637270288	1892.0	40.440093375	0.01	24.7915478938	0.437064551605	2.01	0.1707856315
51992121	637270288	3857.0	12.3957739469	0.87412910321	GUBGYTABKSRVRQ-YYGGOMHCSA-N	1.0	RFSUNEUAIZKAJO-VRPWFDPXSA-N	direct	637270288	5951.0	35.9788107009	0.01	24.7915478938	0.437064551605	2.01	0.1707856315
51992123	637270288	3857.0	12.3957739469	0.87412910321	GUBGYTABKSRVRQ-YYGGOMHCSA-N	1.0	RFSUNEUAIZKAJO-VRPWFDPXSA-N	direct	637270288	15980.0	35.5543957967	0.01	24.7915478938	0.437064551605	2.01	0.1707856315
22657487	637268314	1157.0	12.077274542	0.88620586045	GUBGYTABKSRVRQ-YYGGOMHCSA-N	1.0	WQZGKKKJIJFFOK-GASJEMHNSA-N	direct	637268314	12546.0	96.4329736338	0.01	24.154549084	0.443102930225	2.01	0.170260895065
22657505	637268314	2964.0	12.077274542	0.88620586045	GUBGYTABKSRVRQ-YYGGOMHCSA-N	1.0	WQZGKKKJIJFFOK-GASJEMHNSA-N	direct	637268314	12546.0	96.4329736338	0.01	24.154549084	0.443102930225	2.01	0.170260895065
22657517	637268314	1826.0	12.077274542	0.88620586045	GUBGYTABKSRVRQ-YYGGOMHCSA-N	1.0	WQZGKKKJIJFFOK-SVZMEOIVSA-N	direct	637268314	12546.0	96.4329736338	0.01	24.154549084	0.443102930225	2.01	0.170260895065
22657523	637268314	2735.0	12.077274542	0.88620586045	GUBGYTABKSRVRQ-YYGGOMHCSA-N	1.0	WQZGKKKJIJFFOK-SVZMEOIVSA-N	direct	637268314	12546.0	96.4329736338	0.01	24.154549084	0.443102930225	2.01	0.170260895065
22657529	637268314	6516.0	12.077274542	0.88620586045	GUBGYTABKSRVRQ-YYGGOMHCSA-N	1.0	WQZGKKKJIJFFOK-SVZMEOIVSA-N	direct	637268314	12546.0	96.4329736338	0.01	24.154549084	0.443102930225	2.01	0.170260895065
22657535	637268314	14912.0	12.077274542	0.88620586045	GUBGYTABKSRVRQ-YYGGOMHCSA-N	1.0	WQZGKKKJIJFFOK-SVZMEOIVSA-N	direct	637268314	12546.0	96.4329736338	0.01	24.154549084	0.443102930225	2.01	0.170260895065
22657488	637268314	1157.0	12.077274542	0.88620586045	GUBGYTABKSRVRQ-YYGGOMHCSA-N	1.0	WQZGKKKJIJFFOK-GASJEMHNSA-N	direct	637268314	1305.0	92.4078232426	0.01	24.154549084	0.443102930225	2.01	0.170260895065
22657490	637268314	1157.0	12.077274542	0.88620586045	GUBGYTABKSRVRQ-YYGGOMHCSA-N	1.0	WQZGKKKJIJFFOK-GASJEMHNSA-N	direct	637268314	3941.0	83.8569851997	0.01	24.154549084	0.443102930225	2.01	0.170260895065
22657491	637268314	1157.0	12.077274542	0.88620586045	GUBGYTABKSRVRQ-YYGGOMHCSA-N	1.0	WQZGKKKJIJFFOK-GASJEMHNSA-N	direct	637268314	4146.0	83.8569851997	0.01	24.154549084	0.443102930225	2.01	0.170260895065
22657492	637268314	1157.0	12.077274542	0.88620586045	GUBGYTABKSRVRQ-YYGGOMHCSA-N	1.0	WQZGKKKJIJFFOK-GASJEMHNSA-N	direct	637268314	5654.0	83.8569851997	0.01	24.154549084	0.443102930225	2.01	0.170260895065
22657506	637268314	2964.0	12.077274542	0.88620586045	GUBGYTABKSRVRQ-YYGGOMHCSA-N	1.0	WQZGKKKJIJFFOK-GASJEMHNSA-N	direct	637268314	1305.0	92.4078232426	0.01	24.154549084	0.443102930225	2.01	0.170260895065
22657508	637268314	2964.0	12.077274542	0.88620586045	GUBGYTABKSRVRQ-YYGGOMHCSA-N	1.0	WQZGKKKJIJFFOK-GASJEMHNSA-N	direct	637268314	3941.0	83.8569851997	0.01	24.154549084	0.443102930225	2.01	0.170260895065
22657509	637268314	2964.0	12.077274542	0.88620586045	GUBGYTABKSRVRQ-YYGGOMHCSA-N	1.0	WQZGKKKJIJFFOK-GASJEMHNSA-N	direct	637268314	4146.0	83.8569851997	0.01	24.154549084	0.443102930225	2.01	0.170260895065
22657510	637268314	2964.0	12.077274542	0.88620586045	GUBGYTABKSRVRQ-YYGGOMHCSA-N	1.0	WQZGKKKJIJFFOK-GASJEMHNSA-N	direct	637268314	5654.0	83.8569851997	0.01	24.154549084	0.443102930225	2.01	0.170260895065
22657518	637268314	1826.0	12.077274542	0.88620586045	GUBGYTABKSRVRQ-YYGGOMHCSA-N	1.0	WQZGKKKJIJFFOK-SVZMEOIVSA-N	direct	637268314	1305.0	92.4078232426	0.01	24.154549084	0.443102930225	2.01	0.170260895065
22657520	637268314	1826.0	12.077274542	0.88620586045	GUBGYTABKSRVRQ-YYGGOMHCSA-N	1.0	WQZGKKKJIJFFOK-SVZMEOIVSA-N	direct	637268314	3941.0	83.8569851997	0.01	24.154549084	0.443102930225	2.01	0.170260895065
22657521	637268314	1826.0	12.077274542	0.88620586045	GUBGYTABKSRVRQ-YYGGOMHCSA-N	1.0	WQZGKKKJIJFFOK-SVZMEOIVSA-N	direct	637268314	4146.0	83.8569851997	0.01	24.154549084	0.443102930225	2.01	0.170260895065
22657522	637268314	1826.0	12.077274542	0.88620586045	GUBGYTABKSRVRQ-YYGGOMHCSA-N	1.0	WQZGKKKJIJFFOK-SVZMEOIVSA-N	direct	637268314	5654.0	83.8569851997	0.01	24.154549084	0.443102930225	2.01	0.170260895065
22657524	637268314	2735.0	12.077274542	0.88620586045	GUBGYTABKSRVRQ-YYGGOMHCSA-N	1.0	WQZGKKKJIJFFOK-SVZMEOIVSA-N	direct	637268314	1305.0	92.4078232426	0.01	24.154549084	0.443102930225	2.01	0.170260895065
22657526	637268314	2735.0	12.077274542	0.88620586045	GUBGYTABKSRVRQ-YYGGOMHCSA-N	1.0	WQZGKKKJIJFFOK-SVZMEOIVSA-N	direct	637268314	3941.0	83.8569851997	0.01	24.154549084	0.443102930225	2.01	0.170260895065
22657527	637268314	2735.0	12.077274542	0.88620586045	GUBGYTABKSRVRQ-YYGGOMHCSA-N	1.0	WQZGKKKJIJFFOK-SVZMEOIVSA-N	direct	637268314	4146.0	83.8569851997	0.01	24.154549084	0.443102930225	2.01	0.170260895065
22657528	637268314	2735.0	12.077274542	0.88620586045	GUBGYTABKSRVRQ-YYGGOMHCSA-N	1.0	WQZGKKKJIJFFOK-SVZMEOIVSA-N	direct	637268314	5654.0	83.8569851997	0.01	24.154549084	0.443102930225	2.01	0.170260895065
22657530	637268314	6516.0	12.077274542	0.88620586045	GUBGYTABKSRVRQ-YYGGOMHCSA-N	1.0	WQZGKKKJIJFFOK-SVZMEOIVSA-N	direct	637268314	1305.0	92.4078232426	0.01	24.154549084	0.443102930225	2.01	0.170260895065
22657532	637268314	6516.0	12.077274542	0.88620586045	GUBGYTABKSRVRQ-YYGGOMHCSA-N	1.0	WQZGKKKJIJFFOK-SVZMEOIVSA-N	direct	637268314	3941.0	83.8569851997	0.01	24.154549084	0.443102930225	2.01	0.170260895065
22657533	637268314	6516.0	12.077274542	0.88620586045	GUBGYTABKSRVRQ-YYGGOMHCSA-N	1.0	WQZGKKKJIJFFOK-SVZMEOIVSA-N	direct	637268314	4146.0	83.8569851997	0.01	24.154549084	0.443102930225	2.01	0.170260895065
22657534	637268314	6516.0	12.077274542	0.88620586045	GUBGYTABKSRVRQ-YYGGOMHCSA-N	1.0	WQZGKKKJIJFFOK-SVZMEOIVSA-N	direct	637268314	5654.0	83.8569851997	0.01	24.154549084	0.443102930225	2.01	0.170260895065
22657536	637268314	14912.0	12.077274542	0.88620586045	GUBGYTABKSRVRQ-YYGGOMHCSA-N	1.0	WQZGKKKJIJFFOK-SVZMEOIVSA-N	direct	637268314	1305.0	92.4078232426	0.01	24.154549084	0.443102930225	2.01	0.170260895065
22657538	637268314	14912.0	12.077274542	0.88620586045	GUBGYTABKSRVRQ-YYGGOMHCSA-N	1.0	WQZGKKKJIJFFOK-SVZMEOIVSA-N	direct	637268314	3941.0	83.8569851997	0.01	24.154549084	0.443102930225	2.01	0.170260895065
22657539	637268314	14912.0	12.077274542	0.88620586045	GUBGYTABKSRVRQ-YYGGOMHCSA-N	1.0	WQZGKKKJIJFFOK-SVZMEOIVSA-N	direct	637268314	4146.0	83.8569851997	0.01	24.154549084	0.443102930225	2.01	0.170260895065
22657540	637268314	14912.0	12.077274542	0.88620586045	GUBGYTABKSRVRQ-YYGGOMHCSA-N	1.0	WQZGKKKJIJFFOK-SVZMEOIVSA-N	direct	637268314	5654.0	83.8569851997	0.01	24.154549084	0.443102930225	2.01	0.170260895065
643301				0.833444503492	GUBGYTABKSRVRQ-YYGGOMHCSA-N	0.0		direct				0.1	1.0	0.833444503492	0.01	0.169910090692
22657607	637268314	1157.0	12.077274542	0.87412910321	GUBGYTABKSRVRQ-YYGGOMHCSA-N	1.0	WQZGKKKJIJFFOK-GASJEMHNSA-N	direct	637268314	12546.0	96.4329736338	0.01	24.154549084	0.437064551605	2.01	0.169677850053
22657625	637268314	2964.0	12.077274542	0.87412910321	GUBGYTABKSRVRQ-YYGGOMHCSA-N	1.0	WQZGKKKJIJFFOK-GASJEMHNSA-N	direct	637268314	12546.0	96.4329736338	0.01	24.154549084	0.437064551605	2.01	0.169677850053
22657637	637268314	1826.0	12.077274542	0.87412910321	GUBGYTABKSRVRQ-YYGGOMHCSA-N	1.0	WQZGKKKJIJFFOK-SVZMEOIVSA-N	direct	637268314	12546.0	96.4329736338	0.01	24.154549084	0.437064551605	2.01	0.169677850053
22657643	637268314	2735.0	12.077274542	0.87412910321	GUBGYTABKSRVRQ-YYGGOMHCSA-N	1.0	WQZGKKKJIJFFOK-SVZMEOIVSA-N	direct	637268314	12546.0	96.4329736338	0.01	24.154549084	0.437064551605	2.01	0.169677850053
22657649	637268314	6516.0	12.077274542	0.87412910321	GUBGYTABKSRVRQ-YYGGOMHCSA-N	1.0	WQZGKKKJIJFFOK-SVZMEOIVSA-N	direct	637268314	12546.0	96.4329736338	0.01	24.154549084	0.437064551605	2.01	0.169677850053
22657655	637268314	14912.0	12.077274542	0.87412910321	GUBGYTABKSRVRQ-YYGGOMHCSA-N	1.0	WQZGKKKJIJFFOK-SVZMEOIVSA-N	direct	637268314	12546.0	96.4329736338	0.01	24.154549084	0.437064551605	2.01	0.169677850053
22657608	637268314	1157.0	12.077274542	0.87412910321	GUBGYTABKSRVRQ-YYGGOMHCSA-N	1.0	WQZGKKKJIJFFOK-GASJEMHNSA-N	direct	637268314	1305.0	92.4078232426	0.01	24.154549084	0.437064551605	2.01	0.169677850053
22657610	637268314	1157.0	12.077274542	0.87412910321	GUBGYTABKSRVRQ-YYGGOMHCSA-N	1.0	WQZGKKKJIJFFOK-GASJEMHNSA-N	direct	637268314	3941.0	83.8569851997	0.01	24.154549084	0.437064551605	2.01	0.169677850053
22657611	637268314	1157.0	12.077274542	0.87412910321	GUBGYTABKSRVRQ-YYGGOMHCSA-N	1.0	WQZGKKKJIJFFOK-GASJEMHNSA-N	direct	637268314	4146.0	83.8569851997	0.01	24.154549084	0.437064551605	2.01	0.169677850053
22657612	637268314	1157.0	12.077274542	0.87412910321	GUBGYTABKSRVRQ-YYGGOMHCSA-N	1.0	WQZGKKKJIJFFOK-GASJEMHNSA-N	direct	637268314	5654.0	83.8569851997	0.01	24.154549084	0.437064551605	2.01	0.169677850053
22657626	637268314	2964.0	12.077274542	0.87412910321	GUBGYTABKSRVRQ-YYGGOMHCSA-N	1.0	WQZGKKKJIJFFOK-GASJEMHNSA-N	direct	637268314	1305.0	92.4078232426	0.01	24.154549084	0.437064551605	2.01	0.169677850053
22657628	637268314	2964.0	12.077274542	0.87412910321	GUBGYTABKSRVRQ-YYGGOMHCSA-N	1.0	WQZGKKKJIJFFOK-GASJEMHNSA-N	direct	637268314	3941.0	83.8569851997	0.01	24.154549084	0.437064551605	2.01	0.169677850053
22657629	637268314	2964.0	12.077274542	0.87412910321	GUBGYTABKSRVRQ-YYGGOMHCSA-N	1.0	WQZGKKKJIJFFOK-GASJEMHNSA-N	direct	637268314	4146.0	83.8569851997	0.01	24.154549084	0.437064551605	2.01	0.169677850053
22657630	637268314	2964.0	12.077274542	0.87412910321	GUBGYTABKSRVRQ-YYGGOMHCSA-N	1.0	WQZGKKKJIJFFOK-GASJEMHNSA-N	direct	637268314	5654.0	83.8569851997	0.01	24.154549084	0.437064551605	2.01	0.169677850053
22657638	637268314	1826.0	12.077274542	0.87412910321	GUBGYTABKSRVRQ-YYGGOMHCSA-N	1.0	WQZGKKKJIJFFOK-SVZMEOIVSA-N	direct	637268314	1305.0	92.4078232426	0.01	24.154549084	0.437064551605	2.01	0.169677850053
22657640	637268314	1826.0	12.077274542	0.87412910321	GUBGYTABKSRVRQ-YYGGOMHCSA-N	1.0	WQZGKKKJIJFFOK-SVZMEOIVSA-N	direct	637268314	3941.0	83.8569851997	0.01	24.154549084	0.437064551605	2.01	0.169677850053
22657641	637268314	1826.0	12.077274542	0.87412910321	GUBGYTABKSRVRQ-YYGGOMHCSA-N	1.0	WQZGKKKJIJFFOK-SVZMEOIVSA-N	direct	637268314	4146.0	83.8569851997	0.01	24.154549084	0.437064551605	2.01	0.169677850053
22657642	637268314	1826.0	12.077274542	0.87412910321	GUBGYTABKSRVRQ-YYGGOMHCSA-N	1.0	WQZGKKKJIJFFOK-SVZMEOIVSA-N	direct	637268314	5654.0	83.8569851997	0.01	24.154549084	0.437064551605	2.01	0.169677850053
22657644	637268314	2735.0	12.077274542	0.87412910321	GUBGYTABKSRVRQ-YYGGOMHCSA-N	1.0	WQZGKKKJIJFFOK-SVZMEOIVSA-N	direct	637268314	1305.0	92.4078232426	0.01	24.154549084	0.437064551605	2.01	0.169677850053
22657646	637268314	2735.0	12.077274542	0.87412910321	GUBGYTABKSRVRQ-YYGGOMHCSA-N	1.0	WQZGKKKJIJFFOK-SVZMEOIVSA-N	direct	637268314	3941.0	83.8569851997	0.01	24.154549084	0.437064551605	2.01	0.169677850053
22657647	637268314	2735.0	12.077274542	0.87412910321	GUBGYTABKSRVRQ-YYGGOMHCSA-N	1.0	WQZGKKKJIJFFOK-SVZMEOIVSA-N	direct	637268314	4146.0	83.8569851997	0.01	24.154549084	0.437064551605	2.01	0.169677850053
22657648	637268314	2735.0	12.077274542	0.87412910321	GUBGYTABKSRVRQ-YYGGOMHCSA-N	1.0	WQZGKKKJIJFFOK-SVZMEOIVSA-N	direct	637268314	5654.0	83.8569851997	0.01	24.154549084	0.437064551605	2.01	0.169677850053
22657650	637268314	6516.0	12.077274542	0.87412910321	GUBGYTABKSRVRQ-YYGGOMHCSA-N	1.0	WQZGKKKJIJFFOK-SVZMEOIVSA-N	direct	637268314	1305.0	92.4078232426	0.01	24.154549084	0.437064551605	2.01	0.169677850053
22657652	637268314	6516.0	12.077274542	0.87412910321	GUBGYTABKSRVRQ-YYGGOMHCSA-N	1.0	WQZGKKKJIJFFOK-SVZMEOIVSA-N	direct	637268314	3941.0	83.8569851997	0.01	24.154549084	0.437064551605	2.01	0.169677850053
22657653	637268314	6516.0	12.077274542	0.87412910321	GUBGYTABKSRVRQ-YYGGOMHCSA-N	1.0	WQZGKKKJIJFFOK-SVZMEOIVSA-N	direct	637268314	4146.0	83.8569851997	0.01	24.154549084	0.437064551605	2.01	0.169677850053
22657654	637268314	6516.0	12.077274542	0.87412910321	GUBGYTABKSRVRQ-YYGGOMHCSA-N	1.0	WQZGKKKJIJFFOK-SVZMEOIVSA-N	direct	637268314	5654.0	83.8569851997	0.01	24.154549084	0.437064551605	2.01	0.169677850053
22657656	637268314	14912.0	12.077274542	0.87412910321	GUBGYTABKSRVRQ-YYGGOMHCSA-N	1.0	WQZGKKKJIJFFOK-SVZMEOIVSA-N	direct	637268314	1305.0	92.4078232426	0.01	24.154549084	0.437064551605	2.01	0.169677850053
22657658	637268314	14912.0	12.077274542	0.87412910321	GUBGYTABKSRVRQ-YYGGOMHCSA-N	1.0	WQZGKKKJIJFFOK-SVZMEOIVSA-N	direct	637268314	3941.0	83.8569851997	0.01	24.154549084	0.437064551605	2.01	0.169677850053
22657659	637268314	14912.0	12.077274542	0.87412910321	GUBGYTABKSRVRQ-YYGGOMHCSA-N	1.0	WQZGKKKJIJFFOK-SVZMEOIVSA-N	direct	637268314	4146.0	83.8569851997	0.01	24.154549084	0.437064551605	2.01	0.169677850053
22657660	637268314	14912.0	12.077274542	0.87412910321	GUBGYTABKSRVRQ-YYGGOMHCSA-N	1.0	WQZGKKKJIJFFOK-SVZMEOIVSA-N	direct	637268314	5654.0	83.8569851997	0.01	24.154549084	0.437064551605	2.01	0.169677850053
25501253	637271402	5994.0	12.5257837359	0.833444503492	GUBGYTABKSRVRQ-YYGGOMHCSA-N	1.0	WQZGKKKJIJFFOK-GASJEMHNSA-N	direct	637271402	9926.0	48.1992829217	0.01	25.0515674718	0.416722251746	2.01	0.169203531075
25501254	637271402	5994.0	12.5257837359	0.833444503492	GUBGYTABKSRVRQ-YYGGOMHCSA-N	1.0	WQZGKKKJIJFFOK-GASJEMHNSA-N	direct	637271402	7149.0	47.8996294549	0.01	25.0515674718	0.416722251746	2.01	0.169203531075
25501255	637271402	5994.0	12.5257837359	0.833444503492	GUBGYTABKSRVRQ-YYGGOMHCSA-N	1.0	WQZGKKKJIJFFOK-GASJEMHNSA-N	direct	637271402	11334.0	42.721246399	0.01	25.0515674718	0.416722251746	2.01	0.169203531075
50052827	637267228	5893.0	12.5003129174	0.833444503492	GUBGYTABKSRVRQ-YYGGOMHCSA-N	1.0	WQZGKKKJIJFFOK-GASJEMHNSA-N	direct	637267228	15204.0	42.4867823999	0.01	25.0006258348	0.416722251746	2.01	0.169117447784
53298290	637271331	16834.0	16.735182177	0.833444503492	GUBGYTABKSRVRQ-YYGGOMHCSA-N	1.0	WQZGKKKJIJFFOK-GASJEMHNSA-N	direct	637271331	849.0	12.4762535332	0.01	24.9525070664	0.416722251746	2.01	0.169036013788
53298291	637271331	16834.0	16.735182177	0.833444503492	GUBGYTABKSRVRQ-YYGGOMHCSA-N	1.0	WQZGKKKJIJFFOK-GASJEMHNSA-N	direct	637271331	1093.0	12.4762535332	0.01	24.9525070664	0.416722251746	2.01	0.169036013788
10859588	637269361	5669.0	24.8181564121	0.833444503492	GUBGYTABKSRVRQ-YYGGOMHCSA-N	1.0	LKDRXBCSQODPBY-AMVSKUEXSA-N	direct	637269361		200.0	0.01	49.6363128241	0.416722251746	1.01	0.169017589329
51991992	637270288	3857.0	12.3957739469	0.833444503492	GUBGYTABKSRVRQ-YYGGOMHCSA-N	1.0	RFSUNEUAIZKAJO-VRPWFDPXSA-N	direct	637270288	1892.0	40.440093375	0.01	24.7915478938	0.416722251746	2.01	0.168762755063
51991993	637270288	3857.0	12.3957739469	0.833444503492	GUBGYTABKSRVRQ-YYGGOMHCSA-N	1.0	RFSUNEUAIZKAJO-VRPWFDPXSA-N	direct	637270288	5951.0	35.9788107009	0.01	24.7915478938	0.416722251746	2.01	0.168762755063
51991995	637270288	3857.0	12.3957739469	0.833444503492	GUBGYTABKSRVRQ-YYGGOMHCSA-N	1.0	RFSUNEUAIZKAJO-VRPWFDPXSA-N	direct	637270288	15980.0	35.5543957967	0.01	24.7915478938	0.416722251746	2.01	0.168762755063
42192789	637265109	13377.0	21.9586073148	0.902555688805	GUBGYTABKSRVRQ-YYGGOMHCSA-N	2.0	JUTQRXXDIORLET-ONEGZZNKSA-N	flat tautomer	637265109	13377.0	22.9871627753	2.0	43.9172146297	0.300851896268	2.01	0.168726545899
42192805	637265109	13377.0	21.9586073148	0.901750025289	GUBGYTABKSRVRQ-YYGGOMHCSA-N	2.0	JUTQRXXDIORLET-ONEGZZNKSA-N	flat tautomer	637265109	13377.0	22.9871627753	2.0	43.9172146297	0.300583341763	2.01	0.168688879982
46212975	637265183	12402.0	11.3362990746	0.902555688805	GUBGYTABKSRVRQ-YYGGOMHCSA-N	1.0	RFSUNEUAIZKAJO-ARQDHWQXSA-N	direct	637265183	2714.0	28.3381873145	0.01	22.6725981492	0.451277844403	2.01	0.168354740139
39855703	637271633	1157.0	11.334419009	0.902555688805	GUBGYTABKSRVRQ-YYGGOMHCSA-N	1.0	WQZGKKKJIJFFOK-GASJEMHNSA-N	direct	637271633	2684.0	60.5934598196	0.01	22.668838018	0.451277844403	2.01	0.168347759518
39855704	637271633	1157.0	11.334419009	0.902555688805	GUBGYTABKSRVRQ-YYGGOMHCSA-N	1.0	WQZGKKKJIJFFOK-GASJEMHNSA-N	direct	637271633	638.0	52.4907974777	0.01	22.668838018	0.451277844403	2.01	0.168347759518
39855709	637271633	2964.0	11.334419009	0.902555688805	GUBGYTABKSRVRQ-YYGGOMHCSA-N	1.0	WQZGKKKJIJFFOK-GASJEMHNSA-N	direct	637271633	2684.0	60.5934598196	0.01	22.668838018	0.451277844403	2.01	0.168347759518
39855710	637271633	2964.0	11.334419009	0.902555688805	GUBGYTABKSRVRQ-YYGGOMHCSA-N	1.0	WQZGKKKJIJFFOK-GASJEMHNSA-N	direct	637271633	638.0	52.4907974777	0.01	22.668838018	0.451277844403	2.01	0.168347759518
46213119	637265183	12402.0	11.3362990746	0.901750025289	GUBGYTABKSRVRQ-YYGGOMHCSA-N	1.0	RFSUNEUAIZKAJO-ARQDHWQXSA-N	direct	637265183	2714.0	28.3381873145	0.01	22.6725981492	0.450875012644	2.01	0.168317157223
39855727	637271633	1157.0	11.334419009	0.901750025289	GUBGYTABKSRVRQ-YYGGOMHCSA-N	1.0	WQZGKKKJIJFFOK-GASJEMHNSA-N	direct	637271633	2684.0	60.5934598196	0.01	22.668838018	0.450875012644	2.01	0.16831017816
39855728	637271633	1157.0	11.334419009	0.901750025289	GUBGYTABKSRVRQ-YYGGOMHCSA-N	1.0	WQZGKKKJIJFFOK-GASJEMHNSA-N	direct	637271633	638.0	52.4907974777	0.01	22.668838018	0.450875012644	2.01	0.16831017816
39855733	637271633	2964.0	11.334419009	0.901750025289	GUBGYTABKSRVRQ-YYGGOMHCSA-N	1.0	WQZGKKKJIJFFOK-GASJEMHNSA-N	direct	637271633	2684.0	60.5934598196	0.01	22.668838018	0.450875012644	2.01	0.16831017816
39855734	637271633	2964.0	11.334419009	0.901750025289	GUBGYTABKSRVRQ-YYGGOMHCSA-N	1.0	WQZGKKKJIJFFOK-GASJEMHNSA-N	direct	637271633	638.0	52.4907974777	0.01	22.668838018	0.450875012644	2.01	0.16831017816
42192797	637265109	13377.0	21.9586073148	0.88620586045	GUBGYTABKSRVRQ-YYGGOMHCSA-N	2.0	JUTQRXXDIORLET-ONEGZZNKSA-N	flat tautomer	637265109	13377.0	22.9871627753	2.0	43.9172146297	0.295401953483	2.01	0.167957177727
22657367	637268314	1157.0	12.077274542	0.833444503492	GUBGYTABKSRVRQ-YYGGOMHCSA-N	1.0	WQZGKKKJIJFFOK-GASJEMHNSA-N	direct	637268314	12546.0	96.4329736338	0.01	24.154549084	0.416722251746	2.01	0.167668094772
22657385	637268314	2964.0	12.077274542	0.833444503492	GUBGYTABKSRVRQ-YYGGOMHCSA-N	1.0	WQZGKKKJIJFFOK-GASJEMHNSA-N	direct	637268314	12546.0	96.4329736338	0.01	24.154549084	0.416722251746	2.01	0.167668094772
22657397	637268314	1826.0	12.077274542	0.833444503492	GUBGYTABKSRVRQ-YYGGOMHCSA-N	1.0	WQZGKKKJIJFFOK-SVZMEOIVSA-N	direct	637268314	12546.0	96.4329736338	0.01	24.154549084	0.416722251746	2.01	0.167668094772
22657403	637268314	2735.0	12.077274542	0.833444503492	GUBGYTABKSRVRQ-YYGGOMHCSA-N	1.0	WQZGKKKJIJFFOK-SVZMEOIVSA-N	direct	637268314	12546.0	96.4329736338	0.01	24.154549084	0.416722251746	2.01	0.167668094772
22657409	637268314	6516.0	12.077274542	0.833444503492	GUBGYTABKSRVRQ-YYGGOMHCSA-N	1.0	WQZGKKKJIJFFOK-SVZMEOIVSA-N	direct	637268314	12546.0	96.4329736338	0.01	24.154549084	0.416722251746	2.01	0.167668094772
22657415	637268314	14912.0	12.077274542	0.833444503492	GUBGYTABKSRVRQ-YYGGOMHCSA-N	1.0	WQZGKKKJIJFFOK-SVZMEOIVSA-N	direct	637268314	12546.0	96.4329736338	0.01	24.154549084	0.416722251746	2.01	0.167668094772
22657368	637268314	1157.0	12.077274542	0.833444503492	GUBGYTABKSRVRQ-YYGGOMHCSA-N	1.0	WQZGKKKJIJFFOK-GASJEMHNSA-N	direct	637268314	1305.0	92.4078232426	0.01	24.154549084	0.416722251746	2.01	0.167668094772
22657370	637268314	1157.0	12.077274542	0.833444503492	GUBGYTABKSRVRQ-YYGGOMHCSA-N	1.0	WQZGKKKJIJFFOK-GASJEMHNSA-N	direct	637268314	3941.0	83.8569851997	0.01	24.154549084	0.416722251746	2.01	0.167668094772
22657371	637268314	1157.0	12.077274542	0.833444503492	GUBGYTABKSRVRQ-YYGGOMHCSA-N	1.0	WQZGKKKJIJFFOK-GASJEMHNSA-N	direct	637268314	4146.0	83.8569851997	0.01	24.154549084	0.416722251746	2.01	0.167668094772
22657372	637268314	1157.0	12.077274542	0.833444503492	GUBGYTABKSRVRQ-YYGGOMHCSA-N	1.0	WQZGKKKJIJFFOK-GASJEMHNSA-N	direct	637268314	5654.0	83.8569851997	0.01	24.154549084	0.416722251746	2.01	0.167668094772
22657386	637268314	2964.0	12.077274542	0.833444503492	GUBGYTABKSRVRQ-YYGGOMHCSA-N	1.0	WQZGKKKJIJFFOK-GASJEMHNSA-N	direct	637268314	1305.0	92.4078232426	0.01	24.154549084	0.416722251746	2.01	0.167668094772
22657388	637268314	2964.0	12.077274542	0.833444503492	GUBGYTABKSRVRQ-YYGGOMHCSA-N	1.0	WQZGKKKJIJFFOK-GASJEMHNSA-N	direct	637268314	3941.0	83.8569851997	0.01	24.154549084	0.416722251746	2.01	0.167668094772
22657389	637268314	2964.0	12.077274542	0.833444503492	GUBGYTABKSRVRQ-YYGGOMHCSA-N	1.0	WQZGKKKJIJFFOK-GASJEMHNSA-N	direct	637268314	4146.0	83.8569851997	0.01	24.154549084	0.416722251746	2.01	0.167668094772
22657390	637268314	2964.0	12.077274542	0.833444503492	GUBGYTABKSRVRQ-YYGGOMHCSA-N	1.0	WQZGKKKJIJFFOK-GASJEMHNSA-N	direct	637268314	5654.0	83.8569851997	0.01	24.154549084	0.416722251746	2.01	0.167668094772
22657398	637268314	1826.0	12.077274542	0.833444503492	GUBGYTABKSRVRQ-YYGGOMHCSA-N	1.0	WQZGKKKJIJFFOK-SVZMEOIVSA-N	direct	637268314	1305.0	92.4078232426	0.01	24.154549084	0.416722251746	2.01	0.167668094772
22657400	637268314	1826.0	12.077274542	0.833444503492	GUBGYTABKSRVRQ-YYGGOMHCSA-N	1.0	WQZGKKKJIJFFOK-SVZMEOIVSA-N	direct	637268314	3941.0	83.8569851997	0.01	24.154549084	0.416722251746	2.01	0.167668094772
22657401	637268314	1826.0	12.077274542	0.833444503492	GUBGYTABKSRVRQ-YYGGOMHCSA-N	1.0	WQZGKKKJIJFFOK-SVZMEOIVSA-N	direct	637268314	4146.0	83.8569851997	0.01	24.154549084	0.416722251746	2.01	0.167668094772
22657402	637268314	1826.0	12.077274542	0.833444503492	GUBGYTABKSRVRQ-YYGGOMHCSA-N	1.0	WQZGKKKJIJFFOK-SVZMEOIVSA-N	direct	637268314	5654.0	83.8569851997	0.01	24.154549084	0.416722251746	2.01	0.167668094772
22657404	637268314	2735.0	12.077274542	0.833444503492	GUBGYTABKSRVRQ-YYGGOMHCSA-N	1.0	WQZGKKKJIJFFOK-SVZMEOIVSA-N	direct	637268314	1305.0	92.4078232426	0.01	24.154549084	0.416722251746	2.01	0.167668094772
22657406	637268314	2735.0	12.077274542	0.833444503492	GUBGYTABKSRVRQ-YYGGOMHCSA-N	1.0	WQZGKKKJIJFFOK-SVZMEOIVSA-N	direct	637268314	3941.0	83.8569851997	0.01	24.154549084	0.416722251746	2.01	0.167668094772
22657407	637268314	2735.0	12.077274542	0.833444503492	GUBGYTABKSRVRQ-YYGGOMHCSA-N	1.0	WQZGKKKJIJFFOK-SVZMEOIVSA-N	direct	637268314	4146.0	83.8569851997	0.01	24.154549084	0.416722251746	2.01	0.167668094772
22657408	637268314	2735.0	12.077274542	0.833444503492	GUBGYTABKSRVRQ-YYGGOMHCSA-N	1.0	WQZGKKKJIJFFOK-SVZMEOIVSA-N	direct	637268314	5654.0	83.8569851997	0.01	24.154549084	0.416722251746	2.01	0.167668094772
22657410	637268314	6516.0	12.077274542	0.833444503492	GUBGYTABKSRVRQ-YYGGOMHCSA-N	1.0	WQZGKKKJIJFFOK-SVZMEOIVSA-N	direct	637268314	1305.0	92.4078232426	0.01	24.154549084	0.416722251746	2.01	0.167668094772
22657412	637268314	6516.0	12.077274542	0.833444503492	GUBGYTABKSRVRQ-YYGGOMHCSA-N	1.0	WQZGKKKJIJFFOK-SVZMEOIVSA-N	direct	637268314	3941.0	83.8569851997	0.01	24.154549084	0.416722251746	2.01	0.167668094772
22657413	637268314	6516.0	12.077274542	0.833444503492	GUBGYTABKSRVRQ-YYGGOMHCSA-N	1.0	WQZGKKKJIJFFOK-SVZMEOIVSA-N	direct	637268314	4146.0	83.8569851997	0.01	24.154549084	0.416722251746	2.01	0.167668094772
22657414	637268314	6516.0	12.077274542	0.833444503492	GUBGYTABKSRVRQ-YYGGOMHCSA-N	1.0	WQZGKKKJIJFFOK-SVZMEOIVSA-N	direct	637268314	5654.0	83.8569851997	0.01	24.154549084	0.416722251746	2.01	0.167668094772
22657416	637268314	14912.0	12.077274542	0.833444503492	GUBGYTABKSRVRQ-YYGGOMHCSA-N	1.0	WQZGKKKJIJFFOK-SVZMEOIVSA-N	direct	637268314	1305.0	92.4078232426	0.01	24.154549084	0.416722251746	2.01	0.167668094772
22657418	637268314	14912.0	12.077274542	0.833444503492	GUBGYTABKSRVRQ-YYGGOMHCSA-N	1.0	WQZGKKKJIJFFOK-SVZMEOIVSA-N	direct	637268314	3941.0	83.8569851997	0.01	24.154549084	0.416722251746	2.01	0.167668094772
22657419	637268314	14912.0	12.077274542	0.833444503492	GUBGYTABKSRVRQ-YYGGOMHCSA-N	1.0	WQZGKKKJIJFFOK-SVZMEOIVSA-N	direct	637268314	4146.0	83.8569851997	0.01	24.154549084	0.416722251746	2.01	0.167668094772
22657420	637268314	14912.0	12.077274542	0.833444503492	GUBGYTABKSRVRQ-YYGGOMHCSA-N	1.0	WQZGKKKJIJFFOK-SVZMEOIVSA-N	direct	637268314	5654.0	83.8569851997	0.01	24.154549084	0.416722251746	2.01	0.167668094772
46213047	637265183	12402.0	11.3362990746	0.88620586045	GUBGYTABKSRVRQ-YYGGOMHCSA-N	1.0	RFSUNEUAIZKAJO-ARQDHWQXSA-N	direct	637265183	2714.0	28.3381873145	0.01	22.6725981492	0.443102930225	2.01	0.167587067347
39855715	637271633	1157.0	11.334419009	0.88620586045	GUBGYTABKSRVRQ-YYGGOMHCSA-N	1.0	WQZGKKKJIJFFOK-GASJEMHNSA-N	direct	637271633	2684.0	60.5934598196	0.01	22.668838018	0.443102930225	2.01	0.167580118556
39855716	637271633	1157.0	11.334419009	0.88620586045	GUBGYTABKSRVRQ-YYGGOMHCSA-N	1.0	WQZGKKKJIJFFOK-GASJEMHNSA-N	direct	637271633	638.0	52.4907974777	0.01	22.668838018	0.443102930225	2.01	0.167580118556
39855721	637271633	2964.0	11.334419009	0.88620586045	GUBGYTABKSRVRQ-YYGGOMHCSA-N	1.0	WQZGKKKJIJFFOK-GASJEMHNSA-N	direct	637271633	2684.0	60.5934598196	0.01	22.668838018	0.443102930225	2.01	0.167580118556
39855722	637271633	2964.0	11.334419009	0.88620586045	GUBGYTABKSRVRQ-YYGGOMHCSA-N	1.0	WQZGKKKJIJFFOK-GASJEMHNSA-N	direct	637271633	638.0	52.4907974777	0.01	22.668838018	0.443102930225	2.01	0.167580118556
42192813	637265109	13377.0	21.9586073148	0.87412910321	GUBGYTABKSRVRQ-YYGGOMHCSA-N	2.0	JUTQRXXDIORLET-ONEGZZNKSA-N	flat tautomer	637265109	13377.0	22.9871627753	2.0	43.9172146297	0.291376367737	2.01	0.167382021612
46213191	637265183	12402.0	11.3362990746	0.87412910321	GUBGYTABKSRVRQ-YYGGOMHCSA-N	1.0	RFSUNEUAIZKAJO-ARQDHWQXSA-N	direct	637265183	2714.0	28.3381873145	0.01	22.6725981492	0.437064551605	2.01	0.167013178646
39855739	637271633	1157.0	11.334419009	0.87412910321	GUBGYTABKSRVRQ-YYGGOMHCSA-N	1.0	WQZGKKKJIJFFOK-GASJEMHNSA-N	direct	637271633	2684.0	60.5934598196	0.01	22.668838018	0.437064551605	2.01	0.167006253651
39855740	637271633	1157.0	11.334419009	0.87412910321	GUBGYTABKSRVRQ-YYGGOMHCSA-N	1.0	WQZGKKKJIJFFOK-GASJEMHNSA-N	direct	637271633	638.0	52.4907974777	0.01	22.668838018	0.437064551605	2.01	0.167006253651
39855745	637271633	2964.0	11.334419009	0.87412910321	GUBGYTABKSRVRQ-YYGGOMHCSA-N	1.0	WQZGKKKJIJFFOK-GASJEMHNSA-N	direct	637271633	2684.0	60.5934598196	0.01	22.668838018	0.437064551605	2.01	0.167006253651
39855746	637271633	2964.0	11.334419009	0.87412910321	GUBGYTABKSRVRQ-YYGGOMHCSA-N	1.0	WQZGKKKJIJFFOK-GASJEMHNSA-N	direct	637271633	638.0	52.4907974777	0.01	22.668838018	0.437064551605	2.01	0.167006253651
45728426	637268216	14743.0	10.5800442515	0.902555688805	GUBGYTABKSRVRQ-YYGGOMHCSA-N	1.0	WQZGKKKJIJFFOK-GASJEMHNSA-N	direct	637268216	13107.0	22.7825160558	0.01	21.160088503	0.451277844403	2.01	0.165473859338
45728428	637268216	14743.0	10.5800442515	0.902555688805	GUBGYTABKSRVRQ-YYGGOMHCSA-N	1.0	WQZGKKKJIJFFOK-GASJEMHNSA-N	direct	637268216	15110.0	22.7825160558	0.01	21.160088503	0.451277844403	2.01	0.165473859338
45728429	637268216	14743.0	10.5800442515	0.902555688805	GUBGYTABKSRVRQ-YYGGOMHCSA-N	1.0	WQZGKKKJIJFFOK-GASJEMHNSA-N	direct	637268216	15763.0	22.7825160558	0.01	21.160088503	0.451277844403	2.01	0.165473859338
45728442	637268216	14743.0	10.5800442515	0.901750025289	GUBGYTABKSRVRQ-YYGGOMHCSA-N	1.0	WQZGKKKJIJFFOK-GASJEMHNSA-N	direct	637268216	13107.0	22.7825160558	0.01	21.160088503	0.450875012644	2.01	0.165436919539
45728444	637268216	14743.0	10.5800442515	0.901750025289	GUBGYTABKSRVRQ-YYGGOMHCSA-N	1.0	WQZGKKKJIJFFOK-GASJEMHNSA-N	direct	637268216	15110.0	22.7825160558	0.01	21.160088503	0.450875012644	2.01	0.165436919539
45728445	637268216	14743.0	10.5800442515	0.901750025289	GUBGYTABKSRVRQ-YYGGOMHCSA-N	1.0	WQZGKKKJIJFFOK-GASJEMHNSA-N	direct	637268216	15763.0	22.7825160558	0.01	21.160088503	0.450875012644	2.01	0.165436919539
42192781	637265109	13377.0	21.9586073148	0.833444503492	GUBGYTABKSRVRQ-YYGGOMHCSA-N	2.0	JUTQRXXDIORLET-ONEGZZNKSA-N	flat tautomer	637265109	13377.0	22.9871627753	2.0	43.9172146297	0.277814834497	2.01	0.165399459353
46212903	637265183	12402.0	11.3362990746	0.833444503492	GUBGYTABKSRVRQ-YYGGOMHCSA-N	1.0	RFSUNEUAIZKAJO-ARQDHWQXSA-N	direct	637265183	2714.0	28.3381873145	0.01	22.6725981492	0.416722251746	2.01	0.16503498516
39855691	637271633	1157.0	11.334419009	0.833444503492	GUBGYTABKSRVRQ-YYGGOMHCSA-N	1.0	WQZGKKKJIJFFOK-GASJEMHNSA-N	direct	637271633	2684.0	60.5934598196	0.01	22.668838018	0.416722251746	2.01	0.165028142188
39855692	637271633	1157.0	11.334419009	0.833444503492	GUBGYTABKSRVRQ-YYGGOMHCSA-N	1.0	WQZGKKKJIJFFOK-GASJEMHNSA-N	direct	637271633	638.0	52.4907974777	0.01	22.668838018	0.416722251746	2.01	0.165028142188
39855697	637271633	2964.0	11.334419009	0.833444503492	GUBGYTABKSRVRQ-YYGGOMHCSA-N	1.0	WQZGKKKJIJFFOK-GASJEMHNSA-N	direct	637271633	2684.0	60.5934598196	0.01	22.668838018	0.416722251746	2.01	0.165028142188
39855698	637271633	2964.0	11.334419009	0.833444503492	GUBGYTABKSRVRQ-YYGGOMHCSA-N	1.0	WQZGKKKJIJFFOK-GASJEMHNSA-N	direct	637271633	638.0	52.4907974777	0.01	22.668838018	0.416722251746	2.01	0.165028142188
45728434	637268216	14743.0	10.5800442515	0.88620586045	GUBGYTABKSRVRQ-YYGGOMHCSA-N	1.0	WQZGKKKJIJFFOK-GASJEMHNSA-N	direct	637268216	13107.0	22.7825160558	0.01	21.160088503	0.443102930225	2.01	0.164719322937
45728436	637268216	14743.0	10.5800442515	0.88620586045	GUBGYTABKSRVRQ-YYGGOMHCSA-N	1.0	WQZGKKKJIJFFOK-GASJEMHNSA-N	direct	637268216	15110.0	22.7825160558	0.01	21.160088503	0.443102930225	2.01	0.164719322937
45728437	637268216	14743.0	10.5800442515	0.88620586045	GUBGYTABKSRVRQ-YYGGOMHCSA-N	1.0	WQZGKKKJIJFFOK-GASJEMHNSA-N	direct	637268216	15763.0	22.7825160558	0.01	21.160088503	0.443102930225	2.01	0.164719322937
45728450	637268216	14743.0	10.5800442515	0.87412910321	GUBGYTABKSRVRQ-YYGGOMHCSA-N	1.0	WQZGKKKJIJFFOK-GASJEMHNSA-N	direct	637268216	13107.0	22.7825160558	0.01	21.160088503	0.437064551605	2.01	0.164155254601
45728452	637268216	14743.0	10.5800442515	0.87412910321	GUBGYTABKSRVRQ-YYGGOMHCSA-N	1.0	WQZGKKKJIJFFOK-GASJEMHNSA-N	direct	637268216	15110.0	22.7825160558	0.01	21.160088503	0.437064551605	2.01	0.164155254601
45728453	637268216	14743.0	10.5800442515	0.87412910321	GUBGYTABKSRVRQ-YYGGOMHCSA-N	1.0	WQZGKKKJIJFFOK-GASJEMHNSA-N	direct	637268216	15763.0	22.7825160558	0.01	21.160088503	0.437064551605	2.01	0.164155254601
46213020	637265183	2926.0	10.1290111862	0.902555688805	GUBGYTABKSRVRQ-YYGGOMHCSA-N	1.0	WQZGKKKJIJFFOK-GASJEMHNSA-N	direct	637265183	2714.0	28.3381873145	0.01	20.2580223725	0.451277844403	2.01	0.163681383682
46213164	637265183	2926.0	10.1290111862	0.901750025289	GUBGYTABKSRVRQ-YYGGOMHCSA-N	1.0	WQZGKKKJIJFFOK-GASJEMHNSA-N	direct	637265183	2714.0	28.3381873145	0.01	20.2580223725	0.450875012644	2.01	0.163644844029
53090512	637268206	14743.0	9.97881070093	0.902555688805	GUBGYTABKSRVRQ-YYGGOMHCSA-N	1.0	WQZGKKKJIJFFOK-GASJEMHNSA-N	direct	637268206	13107.0	17.1487416513	0.01	19.9576214019	0.451277844403	2.01	0.16307118271
53090514	637268206	14743.0	9.97881070093	0.902555688805	GUBGYTABKSRVRQ-YYGGOMHCSA-N	1.0	WQZGKKKJIJFFOK-GASJEMHNSA-N	direct	637268206	15110.0	17.1487416513	0.01	19.9576214019	0.451277844403	2.01	0.16307118271
53090515	637268206	14743.0	9.97881070093	0.902555688805	GUBGYTABKSRVRQ-YYGGOMHCSA-N	1.0	WQZGKKKJIJFFOK-GASJEMHNSA-N	direct	637268206	15763.0	17.1487416513	0.01	19.9576214019	0.451277844403	2.01	0.16307118271
53090520	637268206	14743.0	9.97881070093	0.901750025289	GUBGYTABKSRVRQ-YYGGOMHCSA-N	1.0	WQZGKKKJIJFFOK-GASJEMHNSA-N	direct	637268206	13107.0	17.1487416513	0.01	19.9576214019	0.450875012644	2.01	0.163034779276
53090522	637268206	14743.0	9.97881070093	0.901750025289	GUBGYTABKSRVRQ-YYGGOMHCSA-N	1.0	WQZGKKKJIJFFOK-GASJEMHNSA-N	direct	637268206	15110.0	17.1487416513	0.01	19.9576214019	0.450875012644	2.01	0.163034779276
53090523	637268206	14743.0	9.97881070093	0.901750025289	GUBGYTABKSRVRQ-YYGGOMHCSA-N	1.0	WQZGKKKJIJFFOK-GASJEMHNSA-N	direct	637268206	15763.0	17.1487416513	0.01	19.9576214019	0.450875012644	2.01	0.163034779276
46213092	637265183	2926.0	10.1290111862	0.88620586045	GUBGYTABKSRVRQ-YYGGOMHCSA-N	1.0	WQZGKKKJIJFFOK-GASJEMHNSA-N	direct	637265183	2714.0	28.3381873145	0.01	20.2580223725	0.443102930225	2.01	0.162935020705
46213236	637265183	2926.0	10.1290111862	0.87412910321	GUBGYTABKSRVRQ-YYGGOMHCSA-N	1.0	WQZGKKKJIJFFOK-GASJEMHNSA-N	direct	637265183	2714.0	28.3381873145	0.01	20.2580223725	0.437064551605	2.01	0.162377062572
53090516	637268206	14743.0	9.97881070093	0.88620586045	GUBGYTABKSRVRQ-YYGGOMHCSA-N	1.0	WQZGKKKJIJFFOK-GASJEMHNSA-N	direct	637268206	13107.0	17.1487416513	0.01	19.9576214019	0.443102930225	2.01	0.16232760216
53090518	637268206	14743.0	9.97881070093	0.88620586045	GUBGYTABKSRVRQ-YYGGOMHCSA-N	1.0	WQZGKKKJIJFFOK-GASJEMHNSA-N	direct	637268206	15110.0	17.1487416513	0.01	19.9576214019	0.443102930225	2.01	0.16232760216
53090519	637268206	14743.0	9.97881070093	0.88620586045	GUBGYTABKSRVRQ-YYGGOMHCSA-N	1.0	WQZGKKKJIJFFOK-GASJEMHNSA-N	direct	637268206	15763.0	17.1487416513	0.01	19.9576214019	0.443102930225	2.01	0.16232760216
45728418	637268216	14743.0	10.5800442515	0.833444503492	GUBGYTABKSRVRQ-YYGGOMHCSA-N	1.0	WQZGKKKJIJFFOK-GASJEMHNSA-N	direct	637268216	13107.0	22.7825160558	0.01	21.160088503	0.416722251746	2.01	0.162210911897
45728420	637268216	14743.0	10.5800442515	0.833444503492	GUBGYTABKSRVRQ-YYGGOMHCSA-N	1.0	WQZGKKKJIJFFOK-GASJEMHNSA-N	direct	637268216	15110.0	22.7825160558	0.01	21.160088503	0.416722251746	2.01	0.162210911897
45728421	637268216	14743.0	10.5800442515	0.833444503492	GUBGYTABKSRVRQ-YYGGOMHCSA-N	1.0	WQZGKKKJIJFFOK-GASJEMHNSA-N	direct	637268216	15763.0	22.7825160558	0.01	21.160088503	0.416722251746	2.01	0.162210911897
53090524	637268206	14743.0	9.97881070093	0.87412910321	GUBGYTABKSRVRQ-YYGGOMHCSA-N	1.0	WQZGKKKJIJFFOK-GASJEMHNSA-N	direct	637268206	13107.0	17.1487416513	0.01	19.9576214019	0.437064551605	2.01	0.161771724083
53090526	637268206	14743.0	9.97881070093	0.87412910321	GUBGYTABKSRVRQ-YYGGOMHCSA-N	1.0	WQZGKKKJIJFFOK-GASJEMHNSA-N	direct	637268206	15110.0	17.1487416513	0.01	19.9576214019	0.437064551605	2.01	0.161771724083
53090527	637268206	14743.0	9.97881070093	0.87412910321	GUBGYTABKSRVRQ-YYGGOMHCSA-N	1.0	WQZGKKKJIJFFOK-GASJEMHNSA-N	direct	637268206	15763.0	17.1487416513	0.01	19.9576214019	0.437064551605	2.01	0.161771724083
46212948	637265183	2926.0	10.1290111862	0.833444503492	GUBGYTABKSRVRQ-YYGGOMHCSA-N	1.0	WQZGKKKJIJFFOK-GASJEMHNSA-N	direct	637265183	2714.0	28.3381873145	0.01	20.2580223725	0.416722251746	2.01	0.160453781726
7663657	637266131	2754.0	9.33161408331	0.902555688805	GUBGYTABKSRVRQ-YYGGOMHCSA-N	1.0	WQZGKKKJIJFFOK-SVZMEOIVSA-N	direct	637266131	447.0	78.9469215565	0.01	18.6632281666	0.451277844403	2.01	0.160360247355
7663658	637266131	2754.0	9.33161408331	0.902555688805	GUBGYTABKSRVRQ-YYGGOMHCSA-N	1.0	WQZGKKKJIJFFOK-SVZMEOIVSA-N	direct	637266131	3901.0	78.9469215565	0.01	18.6632281666	0.451277844403	2.01	0.160360247355
7663659	637266131	2754.0	9.33161408331	0.902555688805	GUBGYTABKSRVRQ-YYGGOMHCSA-N	1.0	WQZGKKKJIJFFOK-SVZMEOIVSA-N	direct	637266131	6648.0	78.9469215565	0.01	18.6632281666	0.451277844403	2.01	0.160360247355
7663675	637266131	5746.0	9.33161408331	0.902555688805	GUBGYTABKSRVRQ-YYGGOMHCSA-N	1.0	WQZGKKKJIJFFOK-SVZMEOIVSA-N	direct	637266131	447.0	78.9469215565	0.01	18.6632281666	0.451277844403	2.01	0.160360247355
7663676	637266131	5746.0	9.33161408331	0.902555688805	GUBGYTABKSRVRQ-YYGGOMHCSA-N	1.0	WQZGKKKJIJFFOK-SVZMEOIVSA-N	direct	637266131	3901.0	78.9469215565	0.01	18.6632281666	0.451277844403	2.01	0.160360247355
7663677	637266131	5746.0	9.33161408331	0.902555688805	GUBGYTABKSRVRQ-YYGGOMHCSA-N	1.0	WQZGKKKJIJFFOK-SVZMEOIVSA-N	direct	637266131	6648.0	78.9469215565	0.01	18.6632281666	0.451277844403	2.01	0.160360247355
7663801	637266131	2754.0	9.33161408331	0.901750025289	GUBGYTABKSRVRQ-YYGGOMHCSA-N	1.0	WQZGKKKJIJFFOK-SVZMEOIVSA-N	direct	637266131	447.0	78.9469215565	0.01	18.6632281666	0.450875012644	2.01	0.160324449101
7663802	637266131	2754.0	9.33161408331	0.901750025289	GUBGYTABKSRVRQ-YYGGOMHCSA-N	1.0	WQZGKKKJIJFFOK-SVZMEOIVSA-N	direct	637266131	3901.0	78.9469215565	0.01	18.6632281666	0.450875012644	2.01	0.160324449101
7663803	637266131	2754.0	9.33161408331	0.901750025289	GUBGYTABKSRVRQ-YYGGOMHCSA-N	1.0	WQZGKKKJIJFFOK-SVZMEOIVSA-N	direct	637266131	6648.0	78.9469215565	0.01	18.6632281666	0.450875012644	2.01	0.160324449101
7663819	637266131	5746.0	9.33161408331	0.901750025289	GUBGYTABKSRVRQ-YYGGOMHCSA-N	1.0	WQZGKKKJIJFFOK-SVZMEOIVSA-N	direct	637266131	447.0	78.9469215565	0.01	18.6632281666	0.450875012644	2.01	0.160324449101
7663820	637266131	5746.0	9.33161408331	0.901750025289	GUBGYTABKSRVRQ-YYGGOMHCSA-N	1.0	WQZGKKKJIJFFOK-SVZMEOIVSA-N	direct	637266131	3901.0	78.9469215565	0.01	18.6632281666	0.450875012644	2.01	0.160324449101
7663821	637266131	5746.0	9.33161408331	0.901750025289	GUBGYTABKSRVRQ-YYGGOMHCSA-N	1.0	WQZGKKKJIJFFOK-SVZMEOIVSA-N	direct	637266131	6648.0	78.9469215565	0.01	18.6632281666	0.450875012644	2.01	0.160324449101
53090508	637268206	14743.0	9.97881070093	0.833444503492	GUBGYTABKSRVRQ-YYGGOMHCSA-N	1.0	WQZGKKKJIJFFOK-GASJEMHNSA-N	direct	637268206	13107.0	17.1487416513	0.01	19.9576214019	0.416722251746	2.01	0.159855613191
53090510	637268206	14743.0	9.97881070093	0.833444503492	GUBGYTABKSRVRQ-YYGGOMHCSA-N	1.0	WQZGKKKJIJFFOK-GASJEMHNSA-N	direct	637268206	15110.0	17.1487416513	0.01	19.9576214019	0.416722251746	2.01	0.159855613191
53090511	637268206	14743.0	9.97881070093	0.833444503492	GUBGYTABKSRVRQ-YYGGOMHCSA-N	1.0	WQZGKKKJIJFFOK-GASJEMHNSA-N	direct	637268206	15763.0	17.1487416513	0.01	19.9576214019	0.416722251746	2.01	0.159855613191
31413104	637265169	15239.0	9.18575240427	0.902555688805	GUBGYTABKSRVRQ-YYGGOMHCSA-N	1.0	WQZGKKKJIJFFOK-PQMKYFCFSA-N	direct	637265169	1649.0	17.7011469236	0.01	18.3715048085	0.451277844403	2.01	0.159729895961
31413105	637265169	15239.0	9.18575240427	0.902555688805	GUBGYTABKSRVRQ-YYGGOMHCSA-N	1.0	WQZGKKKJIJFFOK-PQMKYFCFSA-N	direct	637265169	10988.0	17.7011469236	0.01	18.3715048085	0.451277844403	2.01	0.159729895961
31413116	637265169	15239.0	9.18575240427	0.901750025289	GUBGYTABKSRVRQ-YYGGOMHCSA-N	1.0	WQZGKKKJIJFFOK-PQMKYFCFSA-N	direct	637265169	1649.0	17.7011469236	0.01	18.3715048085	0.450875012644	2.01	0.159694238425
31413117	637265169	15239.0	9.18575240427	0.901750025289	GUBGYTABKSRVRQ-YYGGOMHCSA-N	1.0	WQZGKKKJIJFFOK-PQMKYFCFSA-N	direct	637265169	10988.0	17.7011469236	0.01	18.3715048085	0.450875012644	2.01	0.159694238425
7663729	637266131	2754.0	9.33161408331	0.88620586045	GUBGYTABKSRVRQ-YYGGOMHCSA-N	1.0	WQZGKKKJIJFFOK-SVZMEOIVSA-N	direct	637266131	447.0	78.9469215565	0.01	18.6632281666	0.443102930225	2.01	0.15962902827
7663730	637266131	2754.0	9.33161408331	0.88620586045	GUBGYTABKSRVRQ-YYGGOMHCSA-N	1.0	WQZGKKKJIJFFOK-SVZMEOIVSA-N	direct	637266131	3901.0	78.9469215565	0.01	18.6632281666	0.443102930225	2.01	0.15962902827
7663731	637266131	2754.0	9.33161408331	0.88620586045	GUBGYTABKSRVRQ-YYGGOMHCSA-N	1.0	WQZGKKKJIJFFOK-SVZMEOIVSA-N	direct	637266131	6648.0	78.9469215565	0.01	18.6632281666	0.443102930225	2.01	0.15962902827
7663747	637266131	5746.0	9.33161408331	0.88620586045	GUBGYTABKSRVRQ-YYGGOMHCSA-N	1.0	WQZGKKKJIJFFOK-SVZMEOIVSA-N	direct	637266131	447.0	78.9469215565	0.01	18.6632281666	0.443102930225	2.01	0.15962902827
7663748	637266131	5746.0	9.33161408331	0.88620586045	GUBGYTABKSRVRQ-YYGGOMHCSA-N	1.0	WQZGKKKJIJFFOK-SVZMEOIVSA-N	direct	637266131	3901.0	78.9469215565	0.01	18.6632281666	0.443102930225	2.01	0.15962902827
7663749	637266131	5746.0	9.33161408331	0.88620586045	GUBGYTABKSRVRQ-YYGGOMHCSA-N	1.0	WQZGKKKJIJFFOK-SVZMEOIVSA-N	direct	637266131	6648.0	78.9469215565	0.01	18.6632281666	0.443102930225	2.01	0.15962902827
10914913	637270463	12402.0	9.12959609472	0.902555688805	GUBGYTABKSRVRQ-YYGGOMHCSA-N	1.0	RFSUNEUAIZKAJO-ARQDHWQXSA-N	direct	637270463	2714.0	55.0589857563	0.01	18.2591921894	0.451277844403	2.01	0.159485210541
10914933	637270463	12402.0	9.12959609472	0.901750025289	GUBGYTABKSRVRQ-YYGGOMHCSA-N	1.0	RFSUNEUAIZKAJO-ARQDHWQXSA-N	direct	637270463	2714.0	55.0589857563	0.01	18.2591921894	0.450875012644	2.01	0.159449607627
53147334	637268852	14743.0	9.10790539731	0.902555688805	GUBGYTABKSRVRQ-YYGGOMHCSA-N	1.0	WQZGKKKJIJFFOK-GASJEMHNSA-N	direct	637268852	13107.0	20.343901798	0.01	18.2158107946	0.451277844403	2.01	0.159390397151
53147336	637268852	14743.0	9.10790539731	0.902555688805	GUBGYTABKSRVRQ-YYGGOMHCSA-N	1.0	WQZGKKKJIJFFOK-GASJEMHNSA-N	direct	637268852	15110.0	20.343901798	0.01	18.2158107946	0.451277844403	2.01	0.159390397151
53147337	637268852	14743.0	9.10790539731	0.902555688805	GUBGYTABKSRVRQ-YYGGOMHCSA-N	1.0	WQZGKKKJIJFFOK-GASJEMHNSA-N	direct	637268852	15763.0	20.343901798	0.01	18.2158107946	0.451277844403	2.01	0.159390397151
53147338	637268852	14743.0	9.10790539731	0.902555688805	GUBGYTABKSRVRQ-YYGGOMHCSA-N	1.0	WQZGKKKJIJFFOK-GASJEMHNSA-N	direct	637268852	5514.0	19.6903698326	0.01	18.2158107946	0.451277844403	2.01	0.159390397151
53147339	637268852	14743.0	9.10790539731	0.902555688805	GUBGYTABKSRVRQ-YYGGOMHCSA-N	1.0	WQZGKKKJIJFFOK-GASJEMHNSA-N	direct	637268852	1022.0	18.6345120151	0.01	18.2158107946	0.451277844403	2.01	0.159390397151
53147340	637268852	14743.0	9.10790539731	0.902555688805	GUBGYTABKSRVRQ-YYGGOMHCSA-N	1.0	WQZGKKKJIJFFOK-GASJEMHNSA-N	direct	637268852	2674.0	18.6345120151	0.01	18.2158107946	0.451277844403	2.01	0.159390397151
53147341	637268852	14743.0	9.10790539731	0.902555688805	GUBGYTABKSRVRQ-YYGGOMHCSA-N	1.0	WQZGKKKJIJFFOK-GASJEMHNSA-N	direct	637268852	5074.0	18.6345120151	0.01	18.2158107946	0.451277844403	2.01	0.159390397151
53147418	637268852	14743.0	9.10790539731	0.901750025289	GUBGYTABKSRVRQ-YYGGOMHCSA-N	1.0	WQZGKKKJIJFFOK-GASJEMHNSA-N	direct	637268852	13107.0	20.343901798	0.01	18.2158107946	0.450875012644	2.01	0.159354815403
53147420	637268852	14743.0	9.10790539731	0.901750025289	GUBGYTABKSRVRQ-YYGGOMHCSA-N	1.0	WQZGKKKJIJFFOK-GASJEMHNSA-N	direct	637268852	15110.0	20.343901798	0.01	18.2158107946	0.450875012644	2.01	0.159354815403
53147421	637268852	14743.0	9.10790539731	0.901750025289	GUBGYTABKSRVRQ-YYGGOMHCSA-N	1.0	WQZGKKKJIJFFOK-GASJEMHNSA-N	direct	637268852	15763.0	20.343901798	0.01	18.2158107946	0.450875012644	2.01	0.159354815403
53147422	637268852	14743.0	9.10790539731	0.901750025289	GUBGYTABKSRVRQ-YYGGOMHCSA-N	1.0	WQZGKKKJIJFFOK-GASJEMHNSA-N	direct	637268852	5514.0	19.6903698326	0.01	18.2158107946	0.450875012644	2.01	0.159354815403
53147423	637268852	14743.0	9.10790539731	0.901750025289	GUBGYTABKSRVRQ-YYGGOMHCSA-N	1.0	WQZGKKKJIJFFOK-GASJEMHNSA-N	direct	637268852	1022.0	18.6345120151	0.01	18.2158107946	0.450875012644	2.01	0.159354815403
53147424	637268852	14743.0	9.10790539731	0.901750025289	GUBGYTABKSRVRQ-YYGGOMHCSA-N	1.0	WQZGKKKJIJFFOK-GASJEMHNSA-N	direct	637268852	2674.0	18.6345120151	0.01	18.2158107946	0.450875012644	2.01	0.159354815403
53147425	637268852	14743.0	9.10790539731	0.901750025289	GUBGYTABKSRVRQ-YYGGOMHCSA-N	1.0	WQZGKKKJIJFFOK-GASJEMHNSA-N	direct	637268852	5074.0	18.6345120151	0.01	18.2158107946	0.450875012644	2.01	0.159354815403
7663873	637266131	2754.0	9.33161408331	0.87412910321	GUBGYTABKSRVRQ-YYGGOMHCSA-N	1.0	WQZGKKKJIJFFOK-SVZMEOIVSA-N	direct	637266131	447.0	78.9469215565	0.01	18.6632281666	0.437064551605	2.01	0.159082391247
7663874	637266131	2754.0	9.33161408331	0.87412910321	GUBGYTABKSRVRQ-YYGGOMHCSA-N	1.0	WQZGKKKJIJFFOK-SVZMEOIVSA-N	direct	637266131	3901.0	78.9469215565	0.01	18.6632281666	0.437064551605	2.01	0.159082391247
7663875	637266131	2754.0	9.33161408331	0.87412910321	GUBGYTABKSRVRQ-YYGGOMHCSA-N	1.0	WQZGKKKJIJFFOK-SVZMEOIVSA-N	direct	637266131	6648.0	78.9469215565	0.01	18.6632281666	0.437064551605	2.01	0.159082391247
7663891	637266131	5746.0	9.33161408331	0.87412910321	GUBGYTABKSRVRQ-YYGGOMHCSA-N	1.0	WQZGKKKJIJFFOK-SVZMEOIVSA-N	direct	637266131	447.0	78.9469215565	0.01	18.6632281666	0.437064551605	2.01	0.159082391247
7663892	637266131	5746.0	9.33161408331	0.87412910321	GUBGYTABKSRVRQ-YYGGOMHCSA-N	1.0	WQZGKKKJIJFFOK-SVZMEOIVSA-N	direct	637266131	3901.0	78.9469215565	0.01	18.6632281666	0.437064551605	2.01	0.159082391247
7663893	637266131	5746.0	9.33161408331	0.87412910321	GUBGYTABKSRVRQ-YYGGOMHCSA-N	1.0	WQZGKKKJIJFFOK-SVZMEOIVSA-N	direct	637266131	6648.0	78.9469215565	0.01	18.6632281666	0.437064551605	2.01	0.159082391247
31413110	637265169	15239.0	9.18575240427	0.88620586045	GUBGYTABKSRVRQ-YYGGOMHCSA-N	1.0	WQZGKKKJIJFFOK-PQMKYFCFSA-N	direct	637265169	1649.0	17.7011469236	0.01	18.3715048085	0.443102930225	2.01	0.159001551186
31413111	637265169	15239.0	9.18575240427	0.88620586045	GUBGYTABKSRVRQ-YYGGOMHCSA-N	1.0	WQZGKKKJIJFFOK-PQMKYFCFSA-N	direct	637265169	10988.0	17.7011469236	0.01	18.3715048085	0.443102930225	2.01	0.159001551186
10914921	637270463	12402.0	9.12959609472	0.88620586045	GUBGYTABKSRVRQ-YYGGOMHCSA-N	1.0	RFSUNEUAIZKAJO-ARQDHWQXSA-N	direct	637270463	2714.0	59.3036436113	0.01	18.2591921894	0.443102930225	2.01	0.158757981495
53147376	637268852	14743.0	9.10790539731	0.88620586045	GUBGYTABKSRVRQ-YYGGOMHCSA-N	1.0	WQZGKKKJIJFFOK-GASJEMHNSA-N	direct	637268852	13107.0	20.343901798	0.01	18.2158107946	0.443102930225	2.01	0.15866360044
53147378	637268852	14743.0	9.10790539731	0.88620586045	GUBGYTABKSRVRQ-YYGGOMHCSA-N	1.0	WQZGKKKJIJFFOK-GASJEMHNSA-N	direct	637268852	15110.0	20.343901798	0.01	18.2158107946	0.443102930225	2.01	0.15866360044
53147379	637268852	14743.0	9.10790539731	0.88620586045	GUBGYTABKSRVRQ-YYGGOMHCSA-N	1.0	WQZGKKKJIJFFOK-GASJEMHNSA-N	direct	637268852	15763.0	20.343901798	0.01	18.2158107946	0.443102930225	2.01	0.15866360044
53147380	637268852	14743.0	9.10790539731	0.88620586045	GUBGYTABKSRVRQ-YYGGOMHCSA-N	1.0	WQZGKKKJIJFFOK-GASJEMHNSA-N	direct	637268852	5514.0	19.6903698326	0.01	18.2158107946	0.443102930225	2.01	0.15866360044
53147381	637268852	14743.0	9.10790539731	0.88620586045	GUBGYTABKSRVRQ-YYGGOMHCSA-N	1.0	WQZGKKKJIJFFOK-GASJEMHNSA-N	direct	637268852	1022.0	18.6345120151	0.01	18.2158107946	0.443102930225	2.01	0.15866360044
53147382	637268852	14743.0	9.10790539731	0.88620586045	GUBGYTABKSRVRQ-YYGGOMHCSA-N	1.0	WQZGKKKJIJFFOK-GASJEMHNSA-N	direct	637268852	2674.0	18.6345120151	0.01	18.2158107946	0.443102930225	2.01	0.15866360044
53147383	637268852	14743.0	9.10790539731	0.88620586045	GUBGYTABKSRVRQ-YYGGOMHCSA-N	1.0	WQZGKKKJIJFFOK-GASJEMHNSA-N	direct	637268852	5074.0	18.6345120151	0.01	18.2158107946	0.443102930225	2.01	0.15866360044
31413122	637265169	15239.0	9.18575240427	0.87412910321	GUBGYTABKSRVRQ-YYGGOMHCSA-N	1.0	WQZGKKKJIJFFOK-PQMKYFCFSA-N	direct	637265169	1649.0	17.7011469236	0.01	18.3715048085	0.437064551605	2.01	0.158457062909
31413123	637265169	15239.0	9.18575240427	0.87412910321	GUBGYTABKSRVRQ-YYGGOMHCSA-N	1.0	WQZGKKKJIJFFOK-PQMKYFCFSA-N	direct	637265169	10988.0	17.7011469236	0.01	18.3715048085	0.437064551605	2.01	0.158457062909
10914943	637270463	12402.0	9.12959609472	0.87412910321	GUBGYTABKSRVRQ-YYGGOMHCSA-N	1.0	RFSUNEUAIZKAJO-ARQDHWQXSA-N	direct	637270463	2714.0	55.0589857563	0.01	18.2591921894	0.437064551605	2.01	0.158214327303
53147460	637268852	14743.0	9.10790539731	0.87412910321	GUBGYTABKSRVRQ-YYGGOMHCSA-N	1.0	WQZGKKKJIJFFOK-GASJEMHNSA-N	direct	637268852	13107.0	20.343901798	0.01	18.2158107946	0.437064551605	2.01	0.158120269449
53147462	637268852	14743.0	9.10790539731	0.87412910321	GUBGYTABKSRVRQ-YYGGOMHCSA-N	1.0	WQZGKKKJIJFFOK-GASJEMHNSA-N	direct	637268852	15110.0	20.343901798	0.01	18.2158107946	0.437064551605	2.01	0.158120269449
53147463	637268852	14743.0	9.10790539731	0.87412910321	GUBGYTABKSRVRQ-YYGGOMHCSA-N	1.0	WQZGKKKJIJFFOK-GASJEMHNSA-N	direct	637268852	15763.0	20.343901798	0.01	18.2158107946	0.437064551605	2.01	0.158120269449
53147464	637268852	14743.0	9.10790539731	0.87412910321	GUBGYTABKSRVRQ-YYGGOMHCSA-N	1.0	WQZGKKKJIJFFOK-GASJEMHNSA-N	direct	637268852	5514.0	19.6903698326	0.01	18.2158107946	0.437064551605	2.01	0.158120269449
53147465	637268852	14743.0	9.10790539731	0.87412910321	GUBGYTABKSRVRQ-YYGGOMHCSA-N	1.0	WQZGKKKJIJFFOK-GASJEMHNSA-N	direct	637268852	1022.0	18.6345120151	0.01	18.2158107946	0.437064551605	2.01	0.158120269449
53147466	637268852	14743.0	9.10790539731	0.87412910321	GUBGYTABKSRVRQ-YYGGOMHCSA-N	1.0	WQZGKKKJIJFFOK-GASJEMHNSA-N	direct	637268852	2674.0	18.6345120151	0.01	18.2158107946	0.437064551605	2.01	0.158120269449
53147467	637268852	14743.0	9.10790539731	0.87412910321	GUBGYTABKSRVRQ-YYGGOMHCSA-N	1.0	WQZGKKKJIJFFOK-GASJEMHNSA-N	direct	637268852	5074.0	18.6345120151	0.01	18.2158107946	0.437064551605	2.01	0.158120269449
7663585	637266131	2754.0	9.33161408331	0.833444503492	GUBGYTABKSRVRQ-YYGGOMHCSA-N	1.0	WQZGKKKJIJFFOK-SVZMEOIVSA-N	direct	637266131	447.0	78.9469215565	0.01	18.6632281666	0.416722251746	2.01	0.157198134253
7663586	637266131	2754.0	9.33161408331	0.833444503492	GUBGYTABKSRVRQ-YYGGOMHCSA-N	1.0	WQZGKKKJIJFFOK-SVZMEOIVSA-N	direct	637266131	3901.0	78.9469215565	0.01	18.6632281666	0.416722251746	2.01	0.157198134253
7663587	637266131	2754.0	9.33161408331	0.833444503492	GUBGYTABKSRVRQ-YYGGOMHCSA-N	1.0	WQZGKKKJIJFFOK-SVZMEOIVSA-N	direct	637266131	6648.0	78.9469215565	0.01	18.6632281666	0.416722251746	2.01	0.157198134253
7663603	637266131	5746.0	9.33161408331	0.833444503492	GUBGYTABKSRVRQ-YYGGOMHCSA-N	1.0	WQZGKKKJIJFFOK-SVZMEOIVSA-N	direct	637266131	447.0	78.9469215565	0.01	18.6632281666	0.416722251746	2.01	0.157198134253
7663604	637266131	5746.0	9.33161408331	0.833444503492	GUBGYTABKSRVRQ-YYGGOMHCSA-N	1.0	WQZGKKKJIJFFOK-SVZMEOIVSA-N	direct	637266131	3901.0	78.9469215565	0.01	18.6632281666	0.416722251746	2.01	0.157198134253
7663605	637266131	5746.0	9.33161408331	0.833444503492	GUBGYTABKSRVRQ-YYGGOMHCSA-N	1.0	WQZGKKKJIJFFOK-SVZMEOIVSA-N	direct	637266131	6648.0	78.9469215565	0.01	18.6632281666	0.416722251746	2.01	0.157198134253
31413098	637265169	15239.0	9.18575240427	0.833444503492	GUBGYTABKSRVRQ-YYGGOMHCSA-N	1.0	WQZGKKKJIJFFOK-PQMKYFCFSA-N	direct	637265169	1649.0	17.7011469236	0.01	18.3715048085	0.416722251746	2.01	0.156580212638
31413099	637265169	15239.0	9.18575240427	0.833444503492	GUBGYTABKSRVRQ-YYGGOMHCSA-N	1.0	WQZGKKKJIJFFOK-PQMKYFCFSA-N	direct	637265169	10988.0	17.7011469236	0.01	18.3715048085	0.416722251746	2.01	0.156580212638
10914903	637270463	12402.0	9.12959609472	0.833444503492	GUBGYTABKSRVRQ-YYGGOMHCSA-N	1.0	RFSUNEUAIZKAJO-ARQDHWQXSA-N	direct	637270463	2714.0	55.0589857563	0.01	18.2591921894	0.416722251746	2.01	0.156340352123
53147292	637268852	14743.0	9.10790539731	0.833444503492	GUBGYTABKSRVRQ-YYGGOMHCSA-N	1.0	WQZGKKKJIJFFOK-GASJEMHNSA-N	direct	637268852	13107.0	20.343901798	0.01	18.2158107946	0.416722251746	2.01	0.15624740834
53147294	637268852	14743.0	9.10790539731	0.833444503492	GUBGYTABKSRVRQ-YYGGOMHCSA-N	1.0	WQZGKKKJIJFFOK-GASJEMHNSA-N	direct	637268852	15110.0	20.343901798	0.01	18.2158107946	0.416722251746	2.01	0.15624740834
53147295	637268852	14743.0	9.10790539731	0.833444503492	GUBGYTABKSRVRQ-YYGGOMHCSA-N	1.0	WQZGKKKJIJFFOK-GASJEMHNSA-N	direct	637268852	15763.0	20.343901798	0.01	18.2158107946	0.416722251746	2.01	0.15624740834
53147296	637268852	14743.0	9.10790539731	0.833444503492	GUBGYTABKSRVRQ-YYGGOMHCSA-N	1.0	WQZGKKKJIJFFOK-GASJEMHNSA-N	direct	637268852	5514.0	19.6903698326	0.01	18.2158107946	0.416722251746	2.01	0.15624740834
53147297	637268852	14743.0	9.10790539731	0.833444503492	GUBGYTABKSRVRQ-YYGGOMHCSA-N	1.0	WQZGKKKJIJFFOK-GASJEMHNSA-N	direct	637268852	1022.0	18.6345120151	0.01	18.2158107946	0.416722251746	2.01	0.15624740834
53147298	637268852	14743.0	9.10790539731	0.833444503492	GUBGYTABKSRVRQ-YYGGOMHCSA-N	1.0	WQZGKKKJIJFFOK-GASJEMHNSA-N	direct	637268852	2674.0	18.6345120151	0.01	18.2158107946	0.416722251746	2.01	0.15624740834
53147299	637268852	14743.0	9.10790539731	0.833444503492	GUBGYTABKSRVRQ-YYGGOMHCSA-N	1.0	WQZGKKKJIJFFOK-GASJEMHNSA-N	direct	637268852	5074.0	18.6345120151	0.01	18.2158107946	0.416722251746	2.01	0.15624740834
7663630	637266131	5669.0	8.20134935455	0.902555688805	GUBGYTABKSRVRQ-YYGGOMHCSA-N	1.0	LKDRXBCSQODPBY-AMVSKUEXSA-N	direct	637266131	447.0	78.9469215565	0.01	16.4026987091	0.451277844403	2.01	0.155266889589
7663631	637266131	5669.0	8.20134935455	0.902555688805	GUBGYTABKSRVRQ-YYGGOMHCSA-N	1.0	LKDRXBCSQODPBY-AMVSKUEXSA-N	direct	637266131	3901.0	78.9469215565	0.01	16.4026987091	0.451277844403	2.01	0.155266889589
7663632	637266131	5669.0	8.20134935455	0.902555688805	GUBGYTABKSRVRQ-YYGGOMHCSA-N	1.0	LKDRXBCSQODPBY-AMVSKUEXSA-N	direct	637266131	6648.0	78.9469215565	0.01	16.4026987091	0.451277844403	2.01	0.155266889589
7663774	637266131	5669.0	8.20134935455	0.901750025289	GUBGYTABKSRVRQ-YYGGOMHCSA-N	1.0	LKDRXBCSQODPBY-AMVSKUEXSA-N	direct	637266131	447.0	78.9469215565	0.01	16.4026987091	0.450875012644	2.01	0.155232228358
7663775	637266131	5669.0	8.20134935455	0.901750025289	GUBGYTABKSRVRQ-YYGGOMHCSA-N	1.0	LKDRXBCSQODPBY-AMVSKUEXSA-N	direct	637266131	3901.0	78.9469215565	0.01	16.4026987091	0.450875012644	2.01	0.155232228358
7663776	637266131	5669.0	8.20134935455	0.901750025289	GUBGYTABKSRVRQ-YYGGOMHCSA-N	1.0	LKDRXBCSQODPBY-AMVSKUEXSA-N	direct	637266131	6648.0	78.9469215565	0.01	16.4026987091	0.450875012644	2.01	0.155232228358
51992016	637270288	9791.0	8.15428198203	0.902555688805	GUBGYTABKSRVRQ-YYGGOMHCSA-N	1.0	RFSUNEUAIZKAJO-ARQDHWQXSA-N	direct	637270288	1892.0	40.440093375	0.01	16.3085639641	0.451277844403	2.01	0.155043640195
51992017	637270288	9791.0	8.15428198203	0.902555688805	GUBGYTABKSRVRQ-YYGGOMHCSA-N	1.0	RFSUNEUAIZKAJO-ARQDHWQXSA-N	direct	637270288	5951.0	35.9788107009	0.01	16.3085639641	0.451277844403	2.01	0.155043640195
51992019	637270288	9791.0	8.15428198203	0.902555688805	GUBGYTABKSRVRQ-YYGGOMHCSA-N	1.0	RFSUNEUAIZKAJO-ARQDHWQXSA-N	direct	637270288	15980.0	35.5543957967	0.01	16.3085639641	0.451277844403	2.01	0.155043640195
51992080	637270288	9791.0	8.15428198203	0.901750025289	GUBGYTABKSRVRQ-YYGGOMHCSA-N	1.0	RFSUNEUAIZKAJO-ARQDHWQXSA-N	direct	637270288	1892.0	40.440093375	0.01	16.3085639641	0.450875012644	2.01	0.155009028802
51992081	637270288	9791.0	8.15428198203	0.901750025289	GUBGYTABKSRVRQ-YYGGOMHCSA-N	1.0	RFSUNEUAIZKAJO-ARQDHWQXSA-N	direct	637270288	5951.0	35.9788107009	0.01	16.3085639641	0.450875012644	2.01	0.155009028802
51992083	637270288	9791.0	8.15428198203	0.901750025289	GUBGYTABKSRVRQ-YYGGOMHCSA-N	1.0	RFSUNEUAIZKAJO-ARQDHWQXSA-N	direct	637270288	15980.0	35.5543957967	0.01	16.3085639641	0.450875012644	2.01	0.155009028802
10987294	637264292	3314.0	8.10513034325	0.902555688805	GUBGYTABKSRVRQ-YYGGOMHCSA-N	1.0	WQZGKKKJIJFFOK-GASJEMHNSA-N	direct	637264292	5427.0	37.2588484011	0.01	16.2102606865	0.451277844403	2.01	0.154809470728
10987338	637264292	3314.0	8.10513034325	0.901750025289	GUBGYTABKSRVRQ-YYGGOMHCSA-N	1.0	WQZGKKKJIJFFOK-GASJEMHNSA-N	direct	637264292	5427.0	37.2588484011	0.01	16.2102606865	0.450875012644	2.01	0.15477491161
31413102	637265169	14357.0	8.09420411963	0.902555688805	GUBGYTABKSRVRQ-YYGGOMHCSA-N	1.0	WQZGKKKJIJFFOK-PQMKYFCFSA-N	direct	637265169	1649.0	17.7011469236	0.01	16.1884082393	0.451277844403	2.01	0.154757271116
31413103	637265169	14357.0	8.09420411963	0.902555688805	GUBGYTABKSRVRQ-YYGGOMHCSA-N	1.0	WQZGKKKJIJFFOK-PQMKYFCFSA-N	direct	637265169	10988.0	17.7011469236	0.01	16.1884082393	0.451277844403	2.01	0.154757271116
31413114	637265169	14357.0	8.09420411963	0.901750025289	GUBGYTABKSRVRQ-YYGGOMHCSA-N	1.0	WQZGKKKJIJFFOK-PQMKYFCFSA-N	direct	637265169	1649.0	17.7011469236	0.01	16.1884082393	0.450875012644	2.01	0.15472272365
31413115	637265169	14357.0	8.09420411963	0.901750025289	GUBGYTABKSRVRQ-YYGGOMHCSA-N	1.0	WQZGKKKJIJFFOK-PQMKYFCFSA-N	direct	637265169	10988.0	17.7011469236	0.01	16.1884082393	0.450875012644	2.01	0.15472272365
7663702	637266131	5669.0	8.20134935455	0.88620586045	GUBGYTABKSRVRQ-YYGGOMHCSA-N	1.0	LKDRXBCSQODPBY-AMVSKUEXSA-N	direct	637266131	447.0	78.9469215565	0.01	16.4026987091	0.443102930225	2.01	0.154558895465
7663703	637266131	5669.0	8.20134935455	0.88620586045	GUBGYTABKSRVRQ-YYGGOMHCSA-N	1.0	LKDRXBCSQODPBY-AMVSKUEXSA-N	direct	637266131	3901.0	78.9469215565	0.01	16.4026987091	0.443102930225	2.01	0.154558895465
7663704	637266131	5669.0	8.20134935455	0.88620586045	GUBGYTABKSRVRQ-YYGGOMHCSA-N	1.0	LKDRXBCSQODPBY-AMVSKUEXSA-N	direct	637266131	6648.0	78.9469215565	0.01	16.4026987091	0.443102930225	2.01	0.154558895465
51992048	637270288	9791.0	8.15428198203	0.88620586045	GUBGYTABKSRVRQ-YYGGOMHCSA-N	1.0	RFSUNEUAIZKAJO-ARQDHWQXSA-N	direct	637270288	1892.0	40.440093375	0.01	16.3085639641	0.443102930225	2.01	0.154336664055
51992049	637270288	9791.0	8.15428198203	0.88620586045	GUBGYTABKSRVRQ-YYGGOMHCSA-N	1.0	RFSUNEUAIZKAJO-ARQDHWQXSA-N	direct	637270288	5951.0	35.9788107009	0.01	16.3085639641	0.443102930225	2.01	0.154336664055
51992051	637270288	9791.0	8.15428198203	0.88620586045	GUBGYTABKSRVRQ-YYGGOMHCSA-N	1.0	RFSUNEUAIZKAJO-ARQDHWQXSA-N	direct	637270288	15980.0	35.5543957967	0.01	16.3085639641	0.443102930225	2.01	0.154336664055
10987316	637264292	3314.0	8.10513034325	0.88620586045	GUBGYTABKSRVRQ-YYGGOMHCSA-N	1.0	WQZGKKKJIJFFOK-GASJEMHNSA-N	direct	637264292	5427.0	37.2588484011	0.01	16.2102606865	0.443102930225	2.01	0.154103562367
31413108	637265169	14357.0	8.09420411963	0.88620586045	GUBGYTABKSRVRQ-YYGGOMHCSA-N	1.0	WQZGKKKJIJFFOK-PQMKYFCFSA-N	direct	637265169	1649.0	17.7011469236	0.01	16.1884082393	0.443102930225	2.01	0.154051600777
31413109	637265169	14357.0	8.09420411963	0.88620586045	GUBGYTABKSRVRQ-YYGGOMHCSA-N	1.0	WQZGKKKJIJFFOK-PQMKYFCFSA-N	direct	637265169	10988.0	17.7011469236	0.01	16.1884082393	0.443102930225	2.01	0.154051600777
7663846	637266131	5669.0	8.20134935455	0.87412910321	GUBGYTABKSRVRQ-YYGGOMHCSA-N	1.0	LKDRXBCSQODPBY-AMVSKUEXSA-N	direct	637266131	447.0	78.9469215565	0.01	16.4026987091	0.437064551605	2.01	0.154029620712
7663847	637266131	5669.0	8.20134935455	0.87412910321	GUBGYTABKSRVRQ-YYGGOMHCSA-N	1.0	LKDRXBCSQODPBY-AMVSKUEXSA-N	direct	637266131	3901.0	78.9469215565	0.01	16.4026987091	0.437064551605	2.01	0.154029620712
7663848	637266131	5669.0	8.20134935455	0.87412910321	GUBGYTABKSRVRQ-YYGGOMHCSA-N	1.0	LKDRXBCSQODPBY-AMVSKUEXSA-N	direct	637266131	6648.0	78.9469215565	0.01	16.4026987091	0.437064551605	2.01	0.154029620712
51992112	637270288	9791.0	8.15428198203	0.87412910321	GUBGYTABKSRVRQ-YYGGOMHCSA-N	1.0	RFSUNEUAIZKAJO-ARQDHWQXSA-N	direct	637270288	1892.0	40.440093375	0.01	16.3085639641	0.437064551605	2.01	0.153808150316
51992113	637270288	9791.0	8.15428198203	0.87412910321	GUBGYTABKSRVRQ-YYGGOMHCSA-N	1.0	RFSUNEUAIZKAJO-ARQDHWQXSA-N	direct	637270288	5951.0	35.9788107009	0.01	16.3085639641	0.437064551605	2.01	0.153808150316
51992115	637270288	9791.0	8.15428198203	0.87412910321	GUBGYTABKSRVRQ-YYGGOMHCSA-N	1.0	RFSUNEUAIZKAJO-ARQDHWQXSA-N	direct	637270288	15980.0	35.5543957967	0.01	16.3085639641	0.437064551605	2.01	0.153808150316
22545475	637267992	5669.0	7.86646109163	0.902555688805	GUBGYTABKSRVRQ-YYGGOMHCSA-N	1.0	LKDRXBCSQODPBY-AMVSKUEXSA-N	direct	637267992	382.0	46.351639989	0.01	15.7329221833	0.451277844403	2.01	0.153657008835
22545481	637267992	5669.0	7.86646109163	0.901750025289	GUBGYTABKSRVRQ-YYGGOMHCSA-N	1.0	LKDRXBCSQODPBY-AMVSKUEXSA-N	direct	637267992	382.0	46.351639989	0.01	15.7329221833	0.450875012644	2.01	0.153622706989
10987360	637264292	3314.0	8.10513034325	0.87412910321	GUBGYTABKSRVRQ-YYGGOMHCSA-N	1.0	WQZGKKKJIJFFOK-GASJEMHNSA-N	direct	637264292	5427.0	37.2588484011	0.01	16.2102606865	0.437064551605	2.01	0.153575846866
31413120	637265169	14357.0	8.09420411963	0.87412910321	GUBGYTABKSRVRQ-YYGGOMHCSA-N	1.0	WQZGKKKJIJFFOK-PQMKYFCFSA-N	direct	637265169	1649.0	17.7011469236	0.01	16.1884082393	0.437064551605	2.01	0.153524063214
31413121	637265169	14357.0	8.09420411963	0.87412910321	GUBGYTABKSRVRQ-YYGGOMHCSA-N	1.0	WQZGKKKJIJFFOK-PQMKYFCFSA-N	direct	637265169	10988.0	17.7011469236	0.01	16.1884082393	0.437064551605	2.01	0.153524063214
22545478	637267992	5669.0	7.86646109163	0.88620586045	GUBGYTABKSRVRQ-YYGGOMHCSA-N	1.0	LKDRXBCSQODPBY-AMVSKUEXSA-N	direct	637267992	382.0	46.351639989	0.01	15.7329221833	0.443102930225	2.01	0.15295635553
22545484	637267992	5669.0	7.86646109163	0.87412910321	GUBGYTABKSRVRQ-YYGGOMHCSA-N	1.0	LKDRXBCSQODPBY-AMVSKUEXSA-N	direct	637267992	382.0	46.351639989	0.01	15.7329221833	0.437064551605	2.01	0.152432568549
46240319	637264780	15137.0	7.58169870868	0.902555688805	GUBGYTABKSRVRQ-YYGGOMHCSA-N	1.0	RFSUNEUAIZKAJO-VRPWFDPXSA-N	direct	637264780	14753.0	20.4934949676	0.01	15.1633974174	0.451277844403	2.01	0.152247144355
46240320	637264780	15137.0	7.58169870868	0.902555688805	GUBGYTABKSRVRQ-YYGGOMHCSA-N	1.0	RFSUNEUAIZKAJO-VRPWFDPXSA-N	direct	637264780	6403.0	19.3251388593	0.01	15.1633974174	0.451277844403	2.01	0.152247144355
46240327	637264780	15137.0	7.58169870868	0.901750025289	GUBGYTABKSRVRQ-YYGGOMHCSA-N	1.0	RFSUNEUAIZKAJO-VRPWFDPXSA-N	direct	637264780	14753.0	20.4934949676	0.01	15.1633974174	0.450875012644	2.01	0.152213157241
46240328	637264780	15137.0	7.58169870868	0.901750025289	GUBGYTABKSRVRQ-YYGGOMHCSA-N	1.0	RFSUNEUAIZKAJO-VRPWFDPXSA-N	direct	637264780	6403.0	19.3251388593	0.01	15.1633974174	0.450875012644	2.01	0.152213157241
7663558	637266131	5669.0	8.20134935455	0.833444503492	GUBGYTABKSRVRQ-YYGGOMHCSA-N	1.0	LKDRXBCSQODPBY-AMVSKUEXSA-N	direct	637266131	447.0	78.9469215565	0.01	16.4026987091	0.416722251746	2.01	0.152205211436
7663559	637266131	5669.0	8.20134935455	0.833444503492	GUBGYTABKSRVRQ-YYGGOMHCSA-N	1.0	LKDRXBCSQODPBY-AMVSKUEXSA-N	direct	637266131	3901.0	78.9469215565	0.01	16.4026987091	0.416722251746	2.01	0.152205211436
7663560	637266131	5669.0	8.20134935455	0.833444503492	GUBGYTABKSRVRQ-YYGGOMHCSA-N	1.0	LKDRXBCSQODPBY-AMVSKUEXSA-N	direct	637266131	6648.0	78.9469215565	0.01	16.4026987091	0.416722251746	2.01	0.152205211436
51991984	637270288	9791.0	8.15428198203	0.833444503492	GUBGYTABKSRVRQ-YYGGOMHCSA-N	1.0	RFSUNEUAIZKAJO-ARQDHWQXSA-N	direct	637270288	1892.0	40.440093375	0.01	16.3085639641	0.416722251746	2.01	0.151986364254
51991985	637270288	9791.0	8.15428198203	0.833444503492	GUBGYTABKSRVRQ-YYGGOMHCSA-N	1.0	RFSUNEUAIZKAJO-ARQDHWQXSA-N	direct	637270288	5951.0	35.9788107009	0.01	16.3085639641	0.416722251746	2.01	0.151986364254
51991987	637270288	9791.0	8.15428198203	0.833444503492	GUBGYTABKSRVRQ-YYGGOMHCSA-N	1.0	RFSUNEUAIZKAJO-ARQDHWQXSA-N	direct	637270288	15980.0	35.5543957967	0.01	16.3085639641	0.416722251746	2.01	0.151986364254
10987272	637264292	3314.0	8.10513034325	0.833444503492	GUBGYTABKSRVRQ-YYGGOMHCSA-N	1.0	WQZGKKKJIJFFOK-GASJEMHNSA-N	direct	637264292	5427.0	37.2588484011	0.01	16.2102606865	0.416722251746	2.01	0.15175681233
31413096	637265169	14357.0	8.09420411963	0.833444503492	GUBGYTABKSRVRQ-YYGGOMHCSA-N	1.0	WQZGKKKJIJFFOK-PQMKYFCFSA-N	direct	637265169	1649.0	17.7011469236	0.01	16.1884082393	0.416722251746	2.01	0.151705642032
31413097	637265169	14357.0	8.09420411963	0.833444503492	GUBGYTABKSRVRQ-YYGGOMHCSA-N	1.0	WQZGKKKJIJFFOK-PQMKYFCFSA-N	direct	637265169	10988.0	17.7011469236	0.01	16.1884082393	0.416722251746	2.01	0.151705642032
25866995	637264413	2964.0	7.45469288353	0.902555688805	GUBGYTABKSRVRQ-YYGGOMHCSA-N	1.0	WQZGKKKJIJFFOK-GASJEMHNSA-N	direct	637264413	638.0	62.3665315444	0.01	14.9093857671	0.451277844403	2.01	0.151605502437
25866996	637264413	2964.0	7.45469288353	0.902555688805	GUBGYTABKSRVRQ-YYGGOMHCSA-N	1.0	WQZGKKKJIJFFOK-GASJEMHNSA-N	direct	637264413	4592.0	62.3665315444	0.01	14.9093857671	0.451277844403	2.01	0.151605502437
25866997	637264413	2964.0	7.45469288353	0.902555688805	GUBGYTABKSRVRQ-YYGGOMHCSA-N	1.0	WQZGKKKJIJFFOK-GASJEMHNSA-N	direct	637264413	12512.0	62.3665315444	0.01	14.9093857671	0.451277844403	2.01	0.151605502437
25867001	637264413	6516.0	7.45469288353	0.902555688805	GUBGYTABKSRVRQ-YYGGOMHCSA-N	1.0	WQZGKKKJIJFFOK-SVZMEOIVSA-N	direct	637264413	638.0	62.3665315444	0.01	14.9093857671	0.451277844403	2.01	0.151605502437
25867002	637264413	6516.0	7.45469288353	0.902555688805	GUBGYTABKSRVRQ-YYGGOMHCSA-N	1.0	WQZGKKKJIJFFOK-SVZMEOIVSA-N	direct	637264413	4592.0	62.3665315444	0.01	14.9093857671	0.451277844403	2.01	0.151605502437
25867003	637264413	6516.0	7.45469288353	0.902555688805	GUBGYTABKSRVRQ-YYGGOMHCSA-N	1.0	WQZGKKKJIJFFOK-SVZMEOIVSA-N	direct	637264413	12512.0	62.3665315444	0.01	14.9093857671	0.451277844403	2.01	0.151605502437
25867064	637264413	2964.0	7.45469288353	0.901750025289	GUBGYTABKSRVRQ-YYGGOMHCSA-N	1.0	WQZGKKKJIJFFOK-GASJEMHNSA-N	direct	637264413	638.0	63.3904055908	0.01	14.9093857671	0.450875012644	2.01	0.151571658561
25867065	637264413	2964.0	7.45469288353	0.901750025289	GUBGYTABKSRVRQ-YYGGOMHCSA-N	1.0	WQZGKKKJIJFFOK-GASJEMHNSA-N	direct	637264413	4592.0	63.3904055908	0.01	14.9093857671	0.450875012644	2.01	0.151571658561
25867066	637264413	2964.0	7.45469288353	0.901750025289	GUBGYTABKSRVRQ-YYGGOMHCSA-N	1.0	WQZGKKKJIJFFOK-GASJEMHNSA-N	direct	637264413	12512.0	63.3904055908	0.01	14.9093857671	0.450875012644	2.01	0.151571658561
25867070	637264413	6516.0	7.45469288353	0.901750025289	GUBGYTABKSRVRQ-YYGGOMHCSA-N	1.0	WQZGKKKJIJFFOK-SVZMEOIVSA-N	direct	637264413	638.0	63.3904055908	0.01	14.9093857671	0.450875012644	2.01	0.151571658561
25867071	637264413	6516.0	7.45469288353	0.901750025289	GUBGYTABKSRVRQ-YYGGOMHCSA-N	1.0	WQZGKKKJIJFFOK-SVZMEOIVSA-N	direct	637264413	4592.0	63.3904055908	0.01	14.9093857671	0.450875012644	2.01	0.151571658561
25867072	637264413	6516.0	7.45469288353	0.901750025289	GUBGYTABKSRVRQ-YYGGOMHCSA-N	1.0	WQZGKKKJIJFFOK-SVZMEOIVSA-N	direct	637264413	12512.0	63.3904055908	0.01	14.9093857671	0.450875012644	2.01	0.151571658561
46240323	637264780	15137.0	7.58169870868	0.88620586045	GUBGYTABKSRVRQ-YYGGOMHCSA-N	1.0	RFSUNEUAIZKAJO-VRPWFDPXSA-N	direct	637264780	14753.0	20.4934949676	0.01	15.1633974174	0.443102930225	2.01	0.151552919824
46240324	637264780	15137.0	7.58169870868	0.88620586045	GUBGYTABKSRVRQ-YYGGOMHCSA-N	1.0	RFSUNEUAIZKAJO-VRPWFDPXSA-N	direct	637264780	6403.0	19.3251388593	0.01	15.1633974174	0.443102930225	2.01	0.151552919824
2157447	637266136	6516.0	7.4271283978	0.902555688805	GUBGYTABKSRVRQ-YYGGOMHCSA-N	1.0	WQZGKKKJIJFFOK-SVZMEOIVSA-N	direct	637266136	2160.0	63.714442691	0.01	14.8542567956	0.451277844403	2.01	0.151465163498
2157448	637266136	6516.0	7.4271283978	0.902555688805	GUBGYTABKSRVRQ-YYGGOMHCSA-N	1.0	WQZGKKKJIJFFOK-SVZMEOIVSA-N	direct	637266136	4146.0	63.714442691	0.01	14.8542567956	0.451277844403	2.01	0.151465163498
2157449	637266136	6516.0	7.4271283978	0.902555688805	GUBGYTABKSRVRQ-YYGGOMHCSA-N	1.0	WQZGKKKJIJFFOK-SVZMEOIVSA-N	direct	637266136	4720.0	63.714442691	0.01	14.8542567956	0.451277844403	2.01	0.151465163498
2157585	637266136	6516.0	7.4271283978	0.901750025289	GUBGYTABKSRVRQ-YYGGOMHCSA-N	1.0	WQZGKKKJIJFFOK-SVZMEOIVSA-N	direct	637266136	2160.0	63.714442691	0.01	14.8542567956	0.450875012644	2.01	0.151431350952
2157586	637266136	6516.0	7.4271283978	0.901750025289	GUBGYTABKSRVRQ-YYGGOMHCSA-N	1.0	WQZGKKKJIJFFOK-SVZMEOIVSA-N	direct	637266136	4146.0	63.714442691	0.01	14.8542567956	0.450875012644	2.01	0.151431350952
2157587	637266136	6516.0	7.4271283978	0.901750025289	GUBGYTABKSRVRQ-YYGGOMHCSA-N	1.0	WQZGKKKJIJFFOK-SVZMEOIVSA-N	direct	637266136	4720.0	63.714442691	0.01	14.8542567956	0.450875012644	2.01	0.151431350952
46240331	637264780	15137.0	7.58169870868	0.87412910321	GUBGYTABKSRVRQ-YYGGOMHCSA-N	1.0	RFSUNEUAIZKAJO-VRPWFDPXSA-N	direct	637264780	14753.0	20.4934949676	0.01	15.1633974174	0.437064551605	2.01	0.151033938798
46240332	637264780	15137.0	7.58169870868	0.87412910321	GUBGYTABKSRVRQ-YYGGOMHCSA-N	1.0	RFSUNEUAIZKAJO-VRPWFDPXSA-N	direct	637264780	6403.0	19.3251388593	0.01	15.1633974174	0.437064551605	2.01	0.151033938798
25867028	637264413	2964.0	7.45469288353	0.88620586045	GUBGYTABKSRVRQ-YYGGOMHCSA-N	1.0	WQZGKKKJIJFFOK-GASJEMHNSA-N	direct	637264413	638.0	63.3904055908	0.01	14.9093857671	0.443102930225	2.01	0.150914203699
25867029	637264413	2964.0	7.45469288353	0.88620586045	GUBGYTABKSRVRQ-YYGGOMHCSA-N	1.0	WQZGKKKJIJFFOK-GASJEMHNSA-N	direct	637264413	4592.0	63.3904055908	0.01	14.9093857671	0.443102930225	2.01	0.150914203699
25867030	637264413	2964.0	7.45469288353	0.88620586045	GUBGYTABKSRVRQ-YYGGOMHCSA-N	1.0	WQZGKKKJIJFFOK-GASJEMHNSA-N	direct	637264413	12512.0	63.3904055908	0.01	14.9093857671	0.443102930225	2.01	0.150914203699
25867034	637264413	6516.0	7.45469288353	0.88620586045	GUBGYTABKSRVRQ-YYGGOMHCSA-N	1.0	WQZGKKKJIJFFOK-SVZMEOIVSA-N	direct	637264413	638.0	63.3904055908	0.01	14.9093857671	0.443102930225	2.01	0.150914203699
25867035	637264413	6516.0	7.45469288353	0.88620586045	GUBGYTABKSRVRQ-YYGGOMHCSA-N	1.0	WQZGKKKJIJFFOK-SVZMEOIVSA-N	direct	637264413	4592.0	63.3904055908	0.01	14.9093857671	0.443102930225	2.01	0.150914203699
25867036	637264413	6516.0	7.45469288353	0.88620586045	GUBGYTABKSRVRQ-YYGGOMHCSA-N	1.0	WQZGKKKJIJFFOK-SVZMEOIVSA-N	direct	637264413	12512.0	63.3904055908	0.01	14.9093857671	0.443102930225	2.01	0.150914203699
2157516	637266136	6516.0	7.4271283978	0.88620586045	GUBGYTABKSRVRQ-YYGGOMHCSA-N	1.0	WQZGKKKJIJFFOK-SVZMEOIVSA-N	direct	637266136	2160.0	63.714442691	0.01	14.8542567956	0.443102930225	2.01	0.150774504685
2157517	637266136	6516.0	7.4271283978	0.88620586045	GUBGYTABKSRVRQ-YYGGOMHCSA-N	1.0	WQZGKKKJIJFFOK-SVZMEOIVSA-N	direct	637266136	4146.0	63.714442691	0.01	14.8542567956	0.443102930225	2.01	0.150774504685
2157518	637266136	6516.0	7.4271283978	0.88620586045	GUBGYTABKSRVRQ-YYGGOMHCSA-N	1.0	WQZGKKKJIJFFOK-SVZMEOIVSA-N	direct	637266136	4720.0	63.714442691	0.01	14.8542567956	0.443102930225	2.01	0.150774504685
51279146	637264869	1157.0	7.28483264215	0.902555688805	GUBGYTABKSRVRQ-YYGGOMHCSA-N	1.0	WQZGKKKJIJFFOK-GASJEMHNSA-N	direct	637264869	3138.0	32.2132485779	0.01	14.5696652843	0.451277844403	2.01	0.150734414986
51279147	637264869	1157.0	7.28483264215	0.902555688805	GUBGYTABKSRVRQ-YYGGOMHCSA-N	1.0	WQZGKKKJIJFFOK-GASJEMHNSA-N	direct	637264869	44.0	28.1817741064	0.01	14.5696652843	0.451277844403	2.01	0.150734414986
51279148	637264869	1157.0	7.28483264215	0.902555688805	GUBGYTABKSRVRQ-YYGGOMHCSA-N	1.0	WQZGKKKJIJFFOK-GASJEMHNSA-N	direct	637264869	1847.0	28.1817741064	0.01	14.5696652843	0.451277844403	2.01	0.150734414986
51279149	637264869	1157.0	7.28483264215	0.902555688805	GUBGYTABKSRVRQ-YYGGOMHCSA-N	1.0	WQZGKKKJIJFFOK-GASJEMHNSA-N	direct	637264869	4116.0	28.1817741064	0.01	14.5696652843	0.451277844403	2.01	0.150734414986
51279150	637264869	1157.0	7.28483264215	0.902555688805	GUBGYTABKSRVRQ-YYGGOMHCSA-N	1.0	WQZGKKKJIJFFOK-GASJEMHNSA-N	direct	637264869	5039.0	28.1817741064	0.01	14.5696652843	0.451277844403	2.01	0.150734414986
51279151	637264869	1157.0	7.28483264215	0.902555688805	GUBGYTABKSRVRQ-YYGGOMHCSA-N	1.0	WQZGKKKJIJFFOK-GASJEMHNSA-N	direct	637264869	638.0	27.7235381958	0.01	14.5696652843	0.451277844403	2.01	0.150734414986
51279157	637264869	2964.0	7.28483264215	0.902555688805	GUBGYTABKSRVRQ-YYGGOMHCSA-N	1.0	WQZGKKKJIJFFOK-GASJEMHNSA-N	direct	637264869	3138.0	32.2132485779	0.01	14.5696652843	0.451277844403	2.01	0.150734414986
51279158	637264869	2964.0	7.28483264215	0.902555688805	GUBGYTABKSRVRQ-YYGGOMHCSA-N	1.0	WQZGKKKJIJFFOK-GASJEMHNSA-N	direct	637264869	44.0	28.1817741064	0.01	14.5696652843	0.451277844403	2.01	0.150734414986
51279159	637264869	2964.0	7.28483264215	0.902555688805	GUBGYTABKSRVRQ-YYGGOMHCSA-N	1.0	WQZGKKKJIJFFOK-GASJEMHNSA-N	direct	637264869	1847.0	28.1817741064	0.01	14.5696652843	0.451277844403	2.01	0.150734414986
51279160	637264869	2964.0	7.28483264215	0.902555688805	GUBGYTABKSRVRQ-YYGGOMHCSA-N	1.0	WQZGKKKJIJFFOK-GASJEMHNSA-N	direct	637264869	4116.0	28.1817741064	0.01	14.5696652843	0.451277844403	2.01	0.150734414986
51279161	637264869	2964.0	7.28483264215	0.902555688805	GUBGYTABKSRVRQ-YYGGOMHCSA-N	1.0	WQZGKKKJIJFFOK-GASJEMHNSA-N	direct	637264869	5039.0	28.1817741064	0.01	14.5696652843	0.451277844403	2.01	0.150734414986
51279162	637264869	2964.0	7.28483264215	0.902555688805	GUBGYTABKSRVRQ-YYGGOMHCSA-N	1.0	WQZGKKKJIJFFOK-GASJEMHNSA-N	direct	637264869	638.0	27.7235381958	0.01	14.5696652843	0.451277844403	2.01	0.150734414986
51279190	637264869	1157.0	7.28483264215	0.901750025289	GUBGYTABKSRVRQ-YYGGOMHCSA-N	1.0	WQZGKKKJIJFFOK-GASJEMHNSA-N	direct	637264869	3138.0	32.2132485779	0.01	14.5696652843	0.450875012644	2.01	0.150700765569
51279191	637264869	1157.0	7.28483264215	0.901750025289	GUBGYTABKSRVRQ-YYGGOMHCSA-N	1.0	WQZGKKKJIJFFOK-GASJEMHNSA-N	direct	637264869	44.0	28.1817741064	0.01	14.5696652843	0.450875012644	2.01	0.150700765569
51279192	637264869	1157.0	7.28483264215	0.901750025289	GUBGYTABKSRVRQ-YYGGOMHCSA-N	1.0	WQZGKKKJIJFFOK-GASJEMHNSA-N	direct	637264869	1847.0	28.1817741064	0.01	14.5696652843	0.450875012644	2.01	0.150700765569
51279193	637264869	1157.0	7.28483264215	0.901750025289	GUBGYTABKSRVRQ-YYGGOMHCSA-N	1.0	WQZGKKKJIJFFOK-GASJEMHNSA-N	direct	637264869	4116.0	28.1817741064	0.01	14.5696652843	0.450875012644	2.01	0.150700765569
51279194	637264869	1157.0	7.28483264215	0.901750025289	GUBGYTABKSRVRQ-YYGGOMHCSA-N	1.0	WQZGKKKJIJFFOK-GASJEMHNSA-N	direct	637264869	5039.0	28.1817741064	0.01	14.5696652843	0.450875012644	2.01	0.150700765569
51279195	637264869	1157.0	7.28483264215	0.901750025289	GUBGYTABKSRVRQ-YYGGOMHCSA-N	1.0	WQZGKKKJIJFFOK-GASJEMHNSA-N	direct	637264869	638.0	27.7235381958	0.01	14.5696652843	0.450875012644	2.01	0.150700765569
51279201	637264869	2964.0	7.28483264215	0.901750025289	GUBGYTABKSRVRQ-YYGGOMHCSA-N	1.0	WQZGKKKJIJFFOK-GASJEMHNSA-N	direct	637264869	3138.0	32.2132485779	0.01	14.5696652843	0.450875012644	2.01	0.150700765569
51279202	637264869	2964.0	7.28483264215	0.901750025289	GUBGYTABKSRVRQ-YYGGOMHCSA-N	1.0	WQZGKKKJIJFFOK-GASJEMHNSA-N	direct	637264869	44.0	28.1817741064	0.01	14.5696652843	0.450875012644	2.01	0.150700765569
51279203	637264869	2964.0	7.28483264215	0.901750025289	GUBGYTABKSRVRQ-YYGGOMHCSA-N	1.0	WQZGKKKJIJFFOK-GASJEMHNSA-N	direct	637264869	1847.0	28.1817741064	0.01	14.5696652843	0.450875012644	2.01	0.150700765569
51279204	637264869	2964.0	7.28483264215	0.901750025289	GUBGYTABKSRVRQ-YYGGOMHCSA-N	1.0	WQZGKKKJIJFFOK-GASJEMHNSA-N	direct	637264869	4116.0	28.1817741064	0.01	14.5696652843	0.450875012644	2.01	0.150700765569
51279205	637264869	2964.0	7.28483264215	0.901750025289	GUBGYTABKSRVRQ-YYGGOMHCSA-N	1.0	WQZGKKKJIJFFOK-GASJEMHNSA-N	direct	637264869	5039.0	28.1817741064	0.01	14.5696652843	0.450875012644	2.01	0.150700765569
51279206	637264869	2964.0	7.28483264215	0.901750025289	GUBGYTABKSRVRQ-YYGGOMHCSA-N	1.0	WQZGKKKJIJFFOK-GASJEMHNSA-N	direct	637264869	638.0	27.7235381958	0.01	14.5696652843	0.450875012644	2.01	0.150700765569
22545472	637267992	5669.0	7.86646109163	0.833444503492	GUBGYTABKSRVRQ-YYGGOMHCSA-N	1.0	LKDRXBCSQODPBY-AMVSKUEXSA-N	direct	637267992	382.0	46.351639989	0.01	15.7329221833	0.416722251746	2.01	0.150627075614
25867100	637264413	2964.0	7.45469288353	0.87412910321	GUBGYTABKSRVRQ-YYGGOMHCSA-N	1.0	WQZGKKKJIJFFOK-GASJEMHNSA-N	direct	637264413	638.0	63.3904055908	0.01	14.9093857671	0.437064551605	2.01	0.150397409905
25867101	637264413	2964.0	7.45469288353	0.87412910321	GUBGYTABKSRVRQ-YYGGOMHCSA-N	1.0	WQZGKKKJIJFFOK-GASJEMHNSA-N	direct	637264413	4592.0	63.3904055908	0.01	14.9093857671	0.437064551605	2.01	0.150397409905
25867102	637264413	2964.0	7.45469288353	0.87412910321	GUBGYTABKSRVRQ-YYGGOMHCSA-N	1.0	WQZGKKKJIJFFOK-GASJEMHNSA-N	direct	637264413	12512.0	63.3904055908	0.01	14.9093857671	0.437064551605	2.01	0.150397409905
25867106	637264413	6516.0	7.45469288353	0.87412910321	GUBGYTABKSRVRQ-YYGGOMHCSA-N	1.0	WQZGKKKJIJFFOK-SVZMEOIVSA-N	direct	637264413	638.0	63.3904055908	0.01	14.9093857671	0.437064551605	2.01	0.150397409905
25867107	637264413	6516.0	7.45469288353	0.87412910321	GUBGYTABKSRVRQ-YYGGOMHCSA-N	1.0	WQZGKKKJIJFFOK-SVZMEOIVSA-N	direct	637264413	4592.0	63.3904055908	0.01	14.9093857671	0.437064551605	2.01	0.150397409905
25867108	637264413	6516.0	7.45469288353	0.87412910321	GUBGYTABKSRVRQ-YYGGOMHCSA-N	1.0	WQZGKKKJIJFFOK-SVZMEOIVSA-N	direct	637264413	12512.0	63.3904055908	0.01	14.9093857671	0.437064551605	2.01	0.150397409905
2157654	637266136	6516.0	7.4271283978	0.87412910321	GUBGYTABKSRVRQ-YYGGOMHCSA-N	1.0	WQZGKKKJIJFFOK-SVZMEOIVSA-N	direct	637266136	2160.0	63.714442691	0.01	14.8542567956	0.437064551605	2.01	0.15025818928
2157655	637266136	6516.0	7.4271283978	0.87412910321	GUBGYTABKSRVRQ-YYGGOMHCSA-N	1.0	WQZGKKKJIJFFOK-SVZMEOIVSA-N	direct	637266136	4146.0	63.714442691	0.01	14.8542567956	0.437064551605	2.01	0.15025818928
2157656	637266136	6516.0	7.4271283978	0.87412910321	GUBGYTABKSRVRQ-YYGGOMHCSA-N	1.0	WQZGKKKJIJFFOK-SVZMEOIVSA-N	direct	637266136	4720.0	63.714442691	0.01	14.8542567956	0.437064551605	2.01	0.15025818928
51279168	637264869	1157.0	7.28483264215	0.88620586045	GUBGYTABKSRVRQ-YYGGOMHCSA-N	1.0	WQZGKKKJIJFFOK-GASJEMHNSA-N	direct	637264869	3138.0	32.2132485779	0.01	14.5696652843	0.443102930225	2.01	0.150047088278
51279169	637264869	1157.0	7.28483264215	0.88620586045	GUBGYTABKSRVRQ-YYGGOMHCSA-N	1.0	WQZGKKKJIJFFOK-GASJEMHNSA-N	direct	637264869	44.0	28.1817741064	0.01	14.5696652843	0.443102930225	2.01	0.150047088278
51279170	637264869	1157.0	7.28483264215	0.88620586045	GUBGYTABKSRVRQ-YYGGOMHCSA-N	1.0	WQZGKKKJIJFFOK-GASJEMHNSA-N	direct	637264869	1847.0	28.1817741064	0.01	14.5696652843	0.443102930225	2.01	0.150047088278
51279171	637264869	1157.0	7.28483264215	0.88620586045	GUBGYTABKSRVRQ-YYGGOMHCSA-N	1.0	WQZGKKKJIJFFOK-GASJEMHNSA-N	direct	637264869	4116.0	28.1817741064	0.01	14.5696652843	0.443102930225	2.01	0.150047088278
51279172	637264869	1157.0	7.28483264215	0.88620586045	GUBGYTABKSRVRQ-YYGGOMHCSA-N	1.0	WQZGKKKJIJFFOK-GASJEMHNSA-N	direct	637264869	5039.0	28.1817741064	0.01	14.5696652843	0.443102930225	2.01	0.150047088278
51279173	637264869	1157.0	7.28483264215	0.88620586045	GUBGYTABKSRVRQ-YYGGOMHCSA-N	1.0	WQZGKKKJIJFFOK-GASJEMHNSA-N	direct	637264869	638.0	27.7235381958	0.01	14.5696652843	0.443102930225	2.01	0.150047088278
51279179	637264869	2964.0	7.28483264215	0.88620586045	GUBGYTABKSRVRQ-YYGGOMHCSA-N	1.0	WQZGKKKJIJFFOK-GASJEMHNSA-N	direct	637264869	3138.0	32.2132485779	0.01	14.5696652843	0.443102930225	2.01	0.150047088278
51279180	637264869	2964.0	7.28483264215	0.88620586045	GUBGYTABKSRVRQ-YYGGOMHCSA-N	1.0	WQZGKKKJIJFFOK-GASJEMHNSA-N	direct	637264869	44.0	28.1817741064	0.01	14.5696652843	0.443102930225	2.01	0.150047088278
51279181	637264869	2964.0	7.28483264215	0.88620586045	GUBGYTABKSRVRQ-YYGGOMHCSA-N	1.0	WQZGKKKJIJFFOK-GASJEMHNSA-N	direct	637264869	1847.0	28.1817741064	0.01	14.5696652843	0.443102930225	2.01	0.150047088278
51279182	637264869	2964.0	7.28483264215	0.88620586045	GUBGYTABKSRVRQ-YYGGOMHCSA-N	1.0	WQZGKKKJIJFFOK-GASJEMHNSA-N	direct	637264869	4116.0	28.1817741064	0.01	14.5696652843	0.443102930225	2.01	0.150047088278
51279183	637264869	2964.0	7.28483264215	0.88620586045	GUBGYTABKSRVRQ-YYGGOMHCSA-N	1.0	WQZGKKKJIJFFOK-GASJEMHNSA-N	direct	637264869	5039.0	28.1817741064	0.01	14.5696652843	0.443102930225	2.01	0.150047088278
51279184	637264869	2964.0	7.28483264215	0.88620586045	GUBGYTABKSRVRQ-YYGGOMHCSA-N	1.0	WQZGKKKJIJFFOK-GASJEMHNSA-N	direct	637264869	638.0	27.7235381958	0.01	14.5696652843	0.443102930225	2.01	0.150047088278
51279212	637264869	1157.0	7.28483264215	0.87412910321	GUBGYTABKSRVRQ-YYGGOMHCSA-N	1.0	WQZGKKKJIJFFOK-GASJEMHNSA-N	direct	637264869	3138.0	32.2132485779	0.01	14.5696652843	0.437064551605	2.01	0.149533263853
51279213	637264869	1157.0	7.28483264215	0.87412910321	GUBGYTABKSRVRQ-YYGGOMHCSA-N	1.0	WQZGKKKJIJFFOK-GASJEMHNSA-N	direct	637264869	44.0	28.1817741064	0.01	14.5696652843	0.437064551605	2.01	0.149533263853
51279214	637264869	1157.0	7.28483264215	0.87412910321	GUBGYTABKSRVRQ-YYGGOMHCSA-N	1.0	WQZGKKKJIJFFOK-GASJEMHNSA-N	direct	637264869	1847.0	28.1817741064	0.01	14.5696652843	0.437064551605	2.01	0.149533263853
51279215	637264869	1157.0	7.28483264215	0.87412910321	GUBGYTABKSRVRQ-YYGGOMHCSA-N	1.0	WQZGKKKJIJFFOK-GASJEMHNSA-N	direct	637264869	4116.0	28.1817741064	0.01	14.5696652843	0.437064551605	2.01	0.149533263853
51279216	637264869	1157.0	7.28483264215	0.87412910321	GUBGYTABKSRVRQ-YYGGOMHCSA-N	1.0	WQZGKKKJIJFFOK-GASJEMHNSA-N	direct	637264869	5039.0	28.1817741064	0.01	14.5696652843	0.437064551605	2.01	0.149533263853
51279217	637264869	1157.0	7.28483264215	0.87412910321	GUBGYTABKSRVRQ-YYGGOMHCSA-N	1.0	WQZGKKKJIJFFOK-GASJEMHNSA-N	direct	637264869	638.0	27.7235381958	0.01	14.5696652843	0.437064551605	2.01	0.149533263853
51279223	637264869	2964.0	7.28483264215	0.87412910321	GUBGYTABKSRVRQ-YYGGOMHCSA-N	1.0	WQZGKKKJIJFFOK-GASJEMHNSA-N	direct	637264869	3138.0	32.2132485779	0.01	14.5696652843	0.437064551605	2.01	0.149533263853
51279224	637264869	2964.0	7.28483264215	0.87412910321	GUBGYTABKSRVRQ-YYGGOMHCSA-N	1.0	WQZGKKKJIJFFOK-GASJEMHNSA-N	direct	637264869	44.0	28.1817741064	0.01	14.5696652843	0.437064551605	2.01	0.149533263853
51279225	637264869	2964.0	7.28483264215	0.87412910321	GUBGYTABKSRVRQ-YYGGOMHCSA-N	1.0	WQZGKKKJIJFFOK-GASJEMHNSA-N	direct	637264869	1847.0	28.1817741064	0.01	14.5696652843	0.437064551605	2.01	0.149533263853
51279226	637264869	2964.0	7.28483264215	0.87412910321	GUBGYTABKSRVRQ-YYGGOMHCSA-N	1.0	WQZGKKKJIJFFOK-GASJEMHNSA-N	direct	637264869	4116.0	28.1817741064	0.01	14.5696652843	0.437064551605	2.01	0.149533263853
51279227	637264869	2964.0	7.28483264215	0.87412910321	GUBGYTABKSRVRQ-YYGGOMHCSA-N	1.0	WQZGKKKJIJFFOK-GASJEMHNSA-N	direct	637264869	5039.0	28.1817741064	0.01	14.5696652843	0.437064551605	2.01	0.149533263853
51279228	637264869	2964.0	7.28483264215	0.87412910321	GUBGYTABKSRVRQ-YYGGOMHCSA-N	1.0	WQZGKKKJIJFFOK-GASJEMHNSA-N	direct	637264869	638.0	27.7235381958	0.01	14.5696652843	0.437064551605	2.01	0.149533263853
45947972	637266462	5905.0	7.04335142079	0.902555688805	GUBGYTABKSRVRQ-YYGGOMHCSA-N	1.0	RFSUNEUAIZKAJO-VRPWFDPXSA-N	direct	637266462	6123.0	83.3233063904	0.01	14.0867028416	0.451277844403	2.01	0.149469425203
45947973	637266462	5905.0	7.04335142079	0.902555688805	GUBGYTABKSRVRQ-YYGGOMHCSA-N	1.0	RFSUNEUAIZKAJO-VRPWFDPXSA-N	direct	637266462	13330.0	83.3233063904	0.01	14.0867028416	0.451277844403	2.01	0.149469425203
45948060	637266462	5905.0	7.04335142079	0.901750025289	GUBGYTABKSRVRQ-YYGGOMHCSA-N	1.0	RFSUNEUAIZKAJO-VRPWFDPXSA-N	direct	637266462	6123.0	83.3233063904	0.01	14.0867028416	0.450875012644	2.01	0.149436058177
45948061	637266462	5905.0	7.04335142079	0.901750025289	GUBGYTABKSRVRQ-YYGGOMHCSA-N	1.0	RFSUNEUAIZKAJO-VRPWFDPXSA-N	direct	637266462	13330.0	83.3233063904	0.01	14.0867028416	0.450875012644	2.01	0.149436058177
46240315	637264780	15137.0	7.58169870868	0.833444503492	GUBGYTABKSRVRQ-YYGGOMHCSA-N	1.0	RFSUNEUAIZKAJO-VRPWFDPXSA-N	direct	637264780	14753.0	20.4934949676	0.01	15.1633974174	0.416722251746	2.01	0.149245011982
46240316	637264780	15137.0	7.58169870868	0.833444503492	GUBGYTABKSRVRQ-YYGGOMHCSA-N	1.0	RFSUNEUAIZKAJO-VRPWFDPXSA-N	direct	637264780	6403.0	19.3251388593	0.01	15.1633974174	0.416722251746	2.01	0.149245011982
26525891	637269354	2754.0	6.99567862622	0.902555688805	GUBGYTABKSRVRQ-YYGGOMHCSA-N	1.0	WQZGKKKJIJFFOK-SVZMEOIVSA-N	direct	637269354	2140.0	10.6716203966	0.01	13.9913572524	0.451277844403	2.01	0.149215860435
26525915	637269354	5746.0	6.99567862622	0.902555688805	GUBGYTABKSRVRQ-YYGGOMHCSA-N	1.0	WQZGKKKJIJFFOK-SVZMEOIVSA-N	direct	637269354	2140.0	10.6716203966	0.01	13.9913572524	0.451277844403	2.01	0.149215860435
26525987	637269354	2754.0	6.99567862622	0.901750025289	GUBGYTABKSRVRQ-YYGGOMHCSA-N	1.0	WQZGKKKJIJFFOK-SVZMEOIVSA-N	direct	637269354	2140.0	10.6716203966	0.01	13.9913572524	0.450875012644	2.01	0.149182550014
26526011	637269354	5746.0	6.99567862622	0.901750025289	GUBGYTABKSRVRQ-YYGGOMHCSA-N	1.0	WQZGKKKJIJFFOK-SVZMEOIVSA-N	direct	637269354	2140.0	10.6716203966	0.01	13.9913572524	0.450875012644	2.01	0.149182550014
45948016	637266462	5905.0	7.04335142079	0.88620586045	GUBGYTABKSRVRQ-YYGGOMHCSA-N	1.0	RFSUNEUAIZKAJO-VRPWFDPXSA-N	direct	637266462	6123.0	83.3233063904	0.01	14.0867028416	0.443102930225	2.01	0.148787866662
45948017	637266462	5905.0	7.04335142079	0.88620586045	GUBGYTABKSRVRQ-YYGGOMHCSA-N	1.0	RFSUNEUAIZKAJO-VRPWFDPXSA-N	direct	637266462	13330.0	83.3233063904	0.01	14.0867028416	0.443102930225	2.01	0.148787866662
25866959	637264413	2964.0	7.45469288353	0.833444503492	GUBGYTABKSRVRQ-YYGGOMHCSA-N	1.0	WQZGKKKJIJFFOK-GASJEMHNSA-N	direct	637264413	638.0	62.3665315444	0.01	14.9093857671	0.416722251746	2.01	0.148616022478
25866960	637264413	2964.0	7.45469288353	0.833444503492	GUBGYTABKSRVRQ-YYGGOMHCSA-N	1.0	WQZGKKKJIJFFOK-GASJEMHNSA-N	direct	637264413	4592.0	62.3665315444	0.01	14.9093857671	0.416722251746	2.01	0.148616022478
25866961	637264413	2964.0	7.45469288353	0.833444503492	GUBGYTABKSRVRQ-YYGGOMHCSA-N	1.0	WQZGKKKJIJFFOK-GASJEMHNSA-N	direct	637264413	12512.0	62.3665315444	0.01	14.9093857671	0.416722251746	2.01	0.148616022478
25866965	637264413	6516.0	7.45469288353	0.833444503492	GUBGYTABKSRVRQ-YYGGOMHCSA-N	1.0	WQZGKKKJIJFFOK-SVZMEOIVSA-N	direct	637264413	638.0	62.3665315444	0.01	14.9093857671	0.416722251746	2.01	0.148616022478
25866966	637264413	6516.0	7.45469288353	0.833444503492	GUBGYTABKSRVRQ-YYGGOMHCSA-N	1.0	WQZGKKKJIJFFOK-SVZMEOIVSA-N	direct	637264413	4592.0	62.3665315444	0.01	14.9093857671	0.416722251746	2.01	0.148616022478
25866967	637264413	6516.0	7.45469288353	0.833444503492	GUBGYTABKSRVRQ-YYGGOMHCSA-N	1.0	WQZGKKKJIJFFOK-SVZMEOIVSA-N	direct	637264413	12512.0	62.3665315444	0.01	14.9093857671	0.416722251746	2.01	0.148616022478
26525939	637269354	2754.0	6.99567862622	0.88620586045	GUBGYTABKSRVRQ-YYGGOMHCSA-N	1.0	WQZGKKKJIJFFOK-SVZMEOIVSA-N	direct	637269354	2140.0	10.6716203966	0.01	13.9913572524	0.443102930225	2.01	0.148535458112
26525963	637269354	5746.0	6.99567862622	0.88620586045	GUBGYTABKSRVRQ-YYGGOMHCSA-N	1.0	WQZGKKKJIJFFOK-SVZMEOIVSA-N	direct	637269354	2140.0	10.6716203966	0.01	13.9913572524	0.443102930225	2.01	0.148535458112
2157378	637266136	6516.0	7.4271283978	0.833444503492	GUBGYTABKSRVRQ-YYGGOMHCSA-N	1.0	WQZGKKKJIJFFOK-SVZMEOIVSA-N	direct	637266136	2160.0	63.714442691	0.01	14.8542567956	0.416722251746	2.01	0.148478450857
2157379	637266136	6516.0	7.4271283978	0.833444503492	GUBGYTABKSRVRQ-YYGGOMHCSA-N	1.0	WQZGKKKJIJFFOK-SVZMEOIVSA-N	direct	637266136	4146.0	63.714442691	0.01	14.8542567956	0.416722251746	2.01	0.148478450857
2157380	637266136	6516.0	7.4271283978	0.833444503492	GUBGYTABKSRVRQ-YYGGOMHCSA-N	1.0	WQZGKKKJIJFFOK-SVZMEOIVSA-N	direct	637266136	4720.0	63.714442691	0.01	14.8542567956	0.416722251746	2.01	0.148478450857
45948104	637266462	5905.0	7.04335142079	0.87412910321	GUBGYTABKSRVRQ-YYGGOMHCSA-N	1.0	RFSUNEUAIZKAJO-VRPWFDPXSA-N	direct	637266462	6123.0	83.3233063904	0.01	14.0867028416	0.437064551605	2.01	0.148278354342
45948105	637266462	5905.0	7.04335142079	0.87412910321	GUBGYTABKSRVRQ-YYGGOMHCSA-N	1.0	RFSUNEUAIZKAJO-VRPWFDPXSA-N	direct	637266462	13330.0	83.3233063904	0.01	14.0867028416	0.437064551605	2.01	0.148278354342
30396663	637265914	1157.0	6.77989191196	0.902555688805	GUBGYTABKSRVRQ-YYGGOMHCSA-N	1.0	WQZGKKKJIJFFOK-GASJEMHNSA-N	direct	637265914	3081.0	84.0172766123	0.01	13.5597838239	0.451277844403	2.01	0.148051638306
30396664	637265914	1157.0	6.77989191196	0.902555688805	GUBGYTABKSRVRQ-YYGGOMHCSA-N	1.0	WQZGKKKJIJFFOK-GASJEMHNSA-N	direct	637265914	5870.0	84.0172766123	0.01	13.5597838239	0.451277844403	2.01	0.148051638306
30396665	637265914	1157.0	6.77989191196	0.902555688805	GUBGYTABKSRVRQ-YYGGOMHCSA-N	1.0	WQZGKKKJIJFFOK-GASJEMHNSA-N	direct	637265914	6122.0	84.0172766123	0.01	13.5597838239	0.451277844403	2.01	0.148051638306
30396666	637265914	1157.0	6.77989191196	0.902555688805	GUBGYTABKSRVRQ-YYGGOMHCSA-N	1.0	WQZGKKKJIJFFOK-GASJEMHNSA-N	direct	637265914	13169.0	84.0172766123	0.01	13.5597838239	0.451277844403	2.01	0.148051638306
30396671	637265914	2964.0	6.77989191196	0.902555688805	GUBGYTABKSRVRQ-YYGGOMHCSA-N	1.0	WQZGKKKJIJFFOK-GASJEMHNSA-N	direct	637265914	3081.0	84.0172766123	0.01	13.5597838239	0.451277844403	2.01	0.148051638306
30396672	637265914	2964.0	6.77989191196	0.902555688805	GUBGYTABKSRVRQ-YYGGOMHCSA-N	1.0	WQZGKKKJIJFFOK-GASJEMHNSA-N	direct	637265914	5870.0	84.0172766123	0.01	13.5597838239	0.451277844403	2.01	0.148051638306
30396673	637265914	2964.0	6.77989191196	0.902555688805	GUBGYTABKSRVRQ-YYGGOMHCSA-N	1.0	WQZGKKKJIJFFOK-GASJEMHNSA-N	direct	637265914	6122.0	84.0172766123	0.01	13.5597838239	0.451277844403	2.01	0.148051638306
30396674	637265914	2964.0	6.77989191196	0.902555688805	GUBGYTABKSRVRQ-YYGGOMHCSA-N	1.0	WQZGKKKJIJFFOK-GASJEMHNSA-N	direct	637265914	13169.0	84.0172766123	0.01	13.5597838239	0.451277844403	2.01	0.148051638306
26526035	637269354	2754.0	6.99567862622	0.87412910321	GUBGYTABKSRVRQ-YYGGOMHCSA-N	1.0	WQZGKKKJIJFFOK-SVZMEOIVSA-N	direct	637269354	2140.0	10.6716203966	0.01	13.9913572524	0.437064551605	2.01	0.148026810145
26526059	637269354	5746.0	6.99567862622	0.87412910321	GUBGYTABKSRVRQ-YYGGOMHCSA-N	1.0	WQZGKKKJIJFFOK-SVZMEOIVSA-N	direct	637269354	2140.0	10.6716203966	0.01	13.9913572524	0.437064551605	2.01	0.148026810145
30396815	637265914	1157.0	6.77989191196	0.901750025289	GUBGYTABKSRVRQ-YYGGOMHCSA-N	1.0	WQZGKKKJIJFFOK-GASJEMHNSA-N	direct	637265914	3081.0	84.0172766123	0.01	13.5597838239	0.450875012644	2.01	0.148018587783
30396816	637265914	1157.0	6.77989191196	0.901750025289	GUBGYTABKSRVRQ-YYGGOMHCSA-N	1.0	WQZGKKKJIJFFOK-GASJEMHNSA-N	direct	637265914	5870.0	84.0172766123	0.01	13.5597838239	0.450875012644	2.01	0.148018587783
30396817	637265914	1157.0	6.77989191196	0.901750025289	GUBGYTABKSRVRQ-YYGGOMHCSA-N	1.0	WQZGKKKJIJFFOK-GASJEMHNSA-N	direct	637265914	6122.0	84.0172766123	0.01	13.5597838239	0.450875012644	2.01	0.148018587783
30396818	637265914	1157.0	6.77989191196	0.901750025289	GUBGYTABKSRVRQ-YYGGOMHCSA-N	1.0	WQZGKKKJIJFFOK-GASJEMHNSA-N	direct	637265914	13169.0	84.0172766123	0.01	13.5597838239	0.450875012644	2.01	0.148018587783
30396823	637265914	2964.0	6.77989191196	0.901750025289	GUBGYTABKSRVRQ-YYGGOMHCSA-N	1.0	WQZGKKKJIJFFOK-GASJEMHNSA-N	direct	637265914	3081.0	84.0172766123	0.01	13.5597838239	0.450875012644	2.01	0.148018587783
30396824	637265914	2964.0	6.77989191196	0.901750025289	GUBGYTABKSRVRQ-YYGGOMHCSA-N	1.0	WQZGKKKJIJFFOK-GASJEMHNSA-N	direct	637265914	5870.0	84.0172766123	0.01	13.5597838239	0.450875012644	2.01	0.148018587783
30396825	637265914	2964.0	6.77989191196	0.901750025289	GUBGYTABKSRVRQ-YYGGOMHCSA-N	1.0	WQZGKKKJIJFFOK-GASJEMHNSA-N	direct	637265914	6122.0	84.0172766123	0.01	13.5597838239	0.450875012644	2.01	0.148018587783
30396826	637265914	2964.0	6.77989191196	0.901750025289	GUBGYTABKSRVRQ-YYGGOMHCSA-N	1.0	WQZGKKKJIJFFOK-GASJEMHNSA-N	direct	637265914	13169.0	84.0172766123	0.01	13.5597838239	0.450875012644	2.01	0.148018587783
51279124	637264869	1157.0	7.28483264215	0.833444503492	GUBGYTABKSRVRQ-YYGGOMHCSA-N	1.0	WQZGKKKJIJFFOK-GASJEMHNSA-N	direct	637264869	3138.0	32.2132485779	0.01	14.5696652843	0.416722251746	2.01	0.147762111835
51279125	637264869	1157.0	7.28483264215	0.833444503492	GUBGYTABKSRVRQ-YYGGOMHCSA-N	1.0	WQZGKKKJIJFFOK-GASJEMHNSA-N	direct	637264869	44.0	28.1817741064	0.01	14.5696652843	0.416722251746	2.01	0.147762111835
51279126	637264869	1157.0	7.28483264215	0.833444503492	GUBGYTABKSRVRQ-YYGGOMHCSA-N	1.0	WQZGKKKJIJFFOK-GASJEMHNSA-N	direct	637264869	1847.0	28.1817741064	0.01	14.5696652843	0.416722251746	2.01	0.147762111835
51279127	637264869	1157.0	7.28483264215	0.833444503492	GUBGYTABKSRVRQ-YYGGOMHCSA-N	1.0	WQZGKKKJIJFFOK-GASJEMHNSA-N	direct	637264869	4116.0	28.1817741064	0.01	14.5696652843	0.416722251746	2.01	0.147762111835
51279128	637264869	1157.0	7.28483264215	0.833444503492	GUBGYTABKSRVRQ-YYGGOMHCSA-N	1.0	WQZGKKKJIJFFOK-GASJEMHNSA-N	direct	637264869	5039.0	28.1817741064	0.01	14.5696652843	0.416722251746	2.01	0.147762111835
51279129	637264869	1157.0	7.28483264215	0.833444503492	GUBGYTABKSRVRQ-YYGGOMHCSA-N	1.0	WQZGKKKJIJFFOK-GASJEMHNSA-N	direct	637264869	638.0	27.7235381958	0.01	14.5696652843	0.416722251746	2.01	0.147762111835
51279135	637264869	2964.0	7.28483264215	0.833444503492	GUBGYTABKSRVRQ-YYGGOMHCSA-N	1.0	WQZGKKKJIJFFOK-GASJEMHNSA-N	direct	637264869	3138.0	32.2132485779	0.01	14.5696652843	0.416722251746	2.01	0.147762111835
51279136	637264869	2964.0	7.28483264215	0.833444503492	GUBGYTABKSRVRQ-YYGGOMHCSA-N	1.0	WQZGKKKJIJFFOK-GASJEMHNSA-N	direct	637264869	44.0	28.1817741064	0.01	14.5696652843	0.416722251746	2.01	0.147762111835
51279137	637264869	2964.0	7.28483264215	0.833444503492	GUBGYTABKSRVRQ-YYGGOMHCSA-N	1.0	WQZGKKKJIJFFOK-GASJEMHNSA-N	direct	637264869	1847.0	28.1817741064	0.01	14.5696652843	0.416722251746	2.01	0.147762111835
51279138	637264869	2964.0	7.28483264215	0.833444503492	GUBGYTABKSRVRQ-YYGGOMHCSA-N	1.0	WQZGKKKJIJFFOK-GASJEMHNSA-N	direct	637264869	4116.0	28.1817741064	0.01	14.5696652843	0.416722251746	2.01	0.147762111835
51279139	637264869	2964.0	7.28483264215	0.833444503492	GUBGYTABKSRVRQ-YYGGOMHCSA-N	1.0	WQZGKKKJIJFFOK-GASJEMHNSA-N	direct	637264869	5039.0	28.1817741064	0.01	14.5696652843	0.416722251746	2.01	0.147762111835
51279140	637264869	2964.0	7.28483264215	0.833444503492	GUBGYTABKSRVRQ-YYGGOMHCSA-N	1.0	WQZGKKKJIJFFOK-GASJEMHNSA-N	direct	637264869	638.0	27.7235381958	0.01	14.5696652843	0.416722251746	2.01	0.147762111835
31241123	637271070	6516.0	6.69897000434	0.902555688805	GUBGYTABKSRVRQ-YYGGOMHCSA-N	1.0	WQZGKKKJIJFFOK-SVZMEOIVSA-N	direct	637271070	44.0	200.0	0.01	13.3979400087	0.451277844403	2.01	0.147607876778
31241124	637271070	6516.0	6.69897000434	0.902555688805	GUBGYTABKSRVRQ-YYGGOMHCSA-N	1.0	WQZGKKKJIJFFOK-SVZMEOIVSA-N	direct	637271070	1847.0	200.0	0.01	13.3979400087	0.451277844403	2.01	0.147607876778
31241125	637271070	6516.0	6.69897000434	0.902555688805	GUBGYTABKSRVRQ-YYGGOMHCSA-N	1.0	WQZGKKKJIJFFOK-SVZMEOIVSA-N	direct	637271070	4116.0	200.0	0.01	13.3979400087	0.451277844403	2.01	0.147607876778
31241126	637271070	6516.0	6.69897000434	0.902555688805	GUBGYTABKSRVRQ-YYGGOMHCSA-N	1.0	WQZGKKKJIJFFOK-SVZMEOIVSA-N	direct	637271070	5039.0	200.0	0.01	13.3979400087	0.451277844403	2.01	0.147607876778
31241459	637271070	6516.0	6.69897000434	0.901750025289	GUBGYTABKSRVRQ-YYGGOMHCSA-N	1.0	WQZGKKKJIJFFOK-SVZMEOIVSA-N	direct	637271070	44.0	200.0	0.01	13.3979400087	0.450875012644	2.01	0.147574925318
31241460	637271070	6516.0	6.69897000434	0.901750025289	GUBGYTABKSRVRQ-YYGGOMHCSA-N	1.0	WQZGKKKJIJFFOK-SVZMEOIVSA-N	direct	637271070	1847.0	200.0	0.01	13.3979400087	0.450875012644	2.01	0.147574925318
31241461	637271070	6516.0	6.69897000434	0.901750025289	GUBGYTABKSRVRQ-YYGGOMHCSA-N	1.0	WQZGKKKJIJFFOK-SVZMEOIVSA-N	direct	637271070	4116.0	200.0	0.01	13.3979400087	0.450875012644	2.01	0.147574925318
31241462	637271070	6516.0	6.69897000434	0.901750025289	GUBGYTABKSRVRQ-YYGGOMHCSA-N	1.0	WQZGKKKJIJFFOK-SVZMEOIVSA-N	direct	637271070	5039.0	200.0	0.01	13.3979400087	0.450875012644	2.01	0.147574925318
30396739	637265914	1157.0	6.77989191196	0.88620586045	GUBGYTABKSRVRQ-YYGGOMHCSA-N	1.0	WQZGKKKJIJFFOK-GASJEMHNSA-N	direct	637265914	3081.0	84.0172766123	0.01	13.5597838239	0.443102930225	2.01	0.147376544664
30396740	637265914	1157.0	6.77989191196	0.88620586045	GUBGYTABKSRVRQ-YYGGOMHCSA-N	1.0	WQZGKKKJIJFFOK-GASJEMHNSA-N	direct	637265914	5870.0	84.0172766123	0.01	13.5597838239	0.443102930225	2.01	0.147376544664
30396741	637265914	1157.0	6.77989191196	0.88620586045	GUBGYTABKSRVRQ-YYGGOMHCSA-N	1.0	WQZGKKKJIJFFOK-GASJEMHNSA-N	direct	637265914	6122.0	84.0172766123	0.01	13.5597838239	0.443102930225	2.01	0.147376544664
30396742	637265914	1157.0	6.77989191196	0.88620586045	GUBGYTABKSRVRQ-YYGGOMHCSA-N	1.0	WQZGKKKJIJFFOK-GASJEMHNSA-N	direct	637265914	13169.0	84.0172766123	0.01	13.5597838239	0.443102930225	2.01	0.147376544664
30396747	637265914	2964.0	6.77989191196	0.88620586045	GUBGYTABKSRVRQ-YYGGOMHCSA-N	1.0	WQZGKKKJIJFFOK-GASJEMHNSA-N	direct	637265914	3081.0	84.0172766123	0.01	13.5597838239	0.443102930225	2.01	0.147376544664
30396748	637265914	2964.0	6.77989191196	0.88620586045	GUBGYTABKSRVRQ-YYGGOMHCSA-N	1.0	WQZGKKKJIJFFOK-GASJEMHNSA-N	direct	637265914	5870.0	84.0172766123	0.01	13.5597838239	0.443102930225	2.01	0.147376544664
30396749	637265914	2964.0	6.77989191196	0.88620586045	GUBGYTABKSRVRQ-YYGGOMHCSA-N	1.0	WQZGKKKJIJFFOK-GASJEMHNSA-N	direct	637265914	6122.0	84.0172766123	0.01	13.5597838239	0.443102930225	2.01	0.147376544664
30396750	637265914	2964.0	6.77989191196	0.88620586045	GUBGYTABKSRVRQ-YYGGOMHCSA-N	1.0	WQZGKKKJIJFFOK-GASJEMHNSA-N	direct	637265914	13169.0	84.0172766123	0.01	13.5597838239	0.443102930225	2.01	0.147376544664
11008185	637270368	6199.0	6.61083391564	0.902555688805	GUBGYTABKSRVRQ-YYGGOMHCSA-N	1.0	WQZGKKKJIJFFOK-GASJEMHNSA-N	direct	637270368	3314.0	47.9625735021	0.01	13.2216678313	0.451277844403	2.01	0.147119956097
11008186	637270368	6199.0	6.61083391564	0.902555688805	GUBGYTABKSRVRQ-YYGGOMHCSA-N	1.0	WQZGKKKJIJFFOK-GASJEMHNSA-N	direct	637270368	5427.0	47.9625735021	0.01	13.2216678313	0.451277844403	2.01	0.147119956097
11008197	637270368	6199.0	6.61083391564	0.901750025289	GUBGYTABKSRVRQ-YYGGOMHCSA-N	1.0	WQZGKKKJIJFFOK-GASJEMHNSA-N	direct	637270368	3314.0	47.9625735021	0.01	13.2216678313	0.450875012644	2.01	0.147087113558
11008198	637270368	6199.0	6.61083391564	0.901750025289	GUBGYTABKSRVRQ-YYGGOMHCSA-N	1.0	WQZGKKKJIJFFOK-GASJEMHNSA-N	direct	637270368	5427.0	47.9625735021	0.01	13.2216678313	0.450875012644	2.01	0.147087113558
31241291	637271070	6516.0	6.69897000434	0.88620586045	GUBGYTABKSRVRQ-YYGGOMHCSA-N	1.0	WQZGKKKJIJFFOK-SVZMEOIVSA-N	direct	637271070	44.0	200.0	0.01	13.3979400087	0.443102930225	2.01	0.146934806623
31241292	637271070	6516.0	6.69897000434	0.88620586045	GUBGYTABKSRVRQ-YYGGOMHCSA-N	1.0	WQZGKKKJIJFFOK-SVZMEOIVSA-N	direct	637271070	1847.0	200.0	0.01	13.3979400087	0.443102930225	2.01	0.146934806623
31241293	637271070	6516.0	6.69897000434	0.88620586045	GUBGYTABKSRVRQ-YYGGOMHCSA-N	1.0	WQZGKKKJIJFFOK-SVZMEOIVSA-N	direct	637271070	4116.0	200.0	0.01	13.3979400087	0.443102930225	2.01	0.146934806623
31241294	637271070	6516.0	6.69897000434	0.88620586045	GUBGYTABKSRVRQ-YYGGOMHCSA-N	1.0	WQZGKKKJIJFFOK-SVZMEOIVSA-N	direct	637271070	5039.0	200.0	0.01	13.3979400087	0.443102930225	2.01	0.146934806623
30396891	637265914	1157.0	6.77989191196	0.87412910321	GUBGYTABKSRVRQ-YYGGOMHCSA-N	1.0	WQZGKKKJIJFFOK-GASJEMHNSA-N	direct	637265914	3081.0	84.0172766123	0.01	13.5597838239	0.437064551605	2.01	0.146871865305
30396892	637265914	1157.0	6.77989191196	0.87412910321	GUBGYTABKSRVRQ-YYGGOMHCSA-N	1.0	WQZGKKKJIJFFOK-GASJEMHNSA-N	direct	637265914	5870.0	84.0172766123	0.01	13.5597838239	0.437064551605	2.01	0.146871865305
30396893	637265914	1157.0	6.77989191196	0.87412910321	GUBGYTABKSRVRQ-YYGGOMHCSA-N	1.0	WQZGKKKJIJFFOK-GASJEMHNSA-N	direct	637265914	6122.0	84.0172766123	0.01	13.5597838239	0.437064551605	2.01	0.146871865305
30396894	637265914	1157.0	6.77989191196	0.87412910321	GUBGYTABKSRVRQ-YYGGOMHCSA-N	1.0	WQZGKKKJIJFFOK-GASJEMHNSA-N	direct	637265914	13169.0	84.0172766123	0.01	13.5597838239	0.437064551605	2.01	0.146871865305
30396899	637265914	2964.0	6.77989191196	0.87412910321	GUBGYTABKSRVRQ-YYGGOMHCSA-N	1.0	WQZGKKKJIJFFOK-GASJEMHNSA-N	direct	637265914	3081.0	84.0172766123	0.01	13.5597838239	0.437064551605	2.01	0.146871865305
30396900	637265914	2964.0	6.77989191196	0.87412910321	GUBGYTABKSRVRQ-YYGGOMHCSA-N	1.0	WQZGKKKJIJFFOK-GASJEMHNSA-N	direct	637265914	5870.0	84.0172766123	0.01	13.5597838239	0.437064551605	2.01	0.146871865305
30396901	637265914	2964.0	6.77989191196	0.87412910321	GUBGYTABKSRVRQ-YYGGOMHCSA-N	1.0	WQZGKKKJIJFFOK-GASJEMHNSA-N	direct	637265914	6122.0	84.0172766123	0.01	13.5597838239	0.437064551605	2.01	0.146871865305
30396902	637265914	2964.0	6.77989191196	0.87412910321	GUBGYTABKSRVRQ-YYGGOMHCSA-N	1.0	WQZGKKKJIJFFOK-GASJEMHNSA-N	direct	637265914	13169.0	84.0172766123	0.01	13.5597838239	0.437064551605	2.01	0.146871865305
45947928	637266462	5905.0	7.04335142079	0.833444503492	GUBGYTABKSRVRQ-YYGGOMHCSA-N	1.0	RFSUNEUAIZKAJO-VRPWFDPXSA-N	direct	637266462	6123.0	83.3233063904	0.01	14.0867028416	0.416722251746	2.01	0.146522066143
45947929	637266462	5905.0	7.04335142079	0.833444503492	GUBGYTABKSRVRQ-YYGGOMHCSA-N	1.0	RFSUNEUAIZKAJO-VRPWFDPXSA-N	direct	637266462	13330.0	83.3233063904	0.01	14.0867028416	0.416722251746	2.01	0.146522066143
11008191	637270368	6199.0	6.61083391564	0.88620586045	GUBGYTABKSRVRQ-YYGGOMHCSA-N	1.0	WQZGKKKJIJFFOK-GASJEMHNSA-N	direct	637270368	3314.0	47.9625735021	0.01	13.2216678313	0.443102930225	2.01	0.146449110788
11008192	637270368	6199.0	6.61083391564	0.88620586045	GUBGYTABKSRVRQ-YYGGOMHCSA-N	1.0	WQZGKKKJIJFFOK-GASJEMHNSA-N	direct	637270368	5427.0	47.9625735021	0.01	13.2216678313	0.443102930225	2.01	0.146449110788
31241627	637271070	6516.0	6.69897000434	0.87412910321	GUBGYTABKSRVRQ-YYGGOMHCSA-N	1.0	WQZGKKKJIJFFOK-SVZMEOIVSA-N	direct	637271070	44.0	200.0	0.01	13.3979400087	0.437064551605	2.01	0.146431639961
31241628	637271070	6516.0	6.69897000434	0.87412910321	GUBGYTABKSRVRQ-YYGGOMHCSA-N	1.0	WQZGKKKJIJFFOK-SVZMEOIVSA-N	direct	637271070	1847.0	200.0	0.01	13.3979400087	0.437064551605	2.01	0.146431639961
31241629	637271070	6516.0	6.69897000434	0.87412910321	GUBGYTABKSRVRQ-YYGGOMHCSA-N	1.0	WQZGKKKJIJFFOK-SVZMEOIVSA-N	direct	637271070	4116.0	200.0	0.01	13.3979400087	0.437064551605	2.01	0.146431639961
31241630	637271070	6516.0	6.69897000434	0.87412910321	GUBGYTABKSRVRQ-YYGGOMHCSA-N	1.0	WQZGKKKJIJFFOK-SVZMEOIVSA-N	direct	637271070	5039.0	200.0	0.01	13.3979400087	0.437064551605	2.01	0.146431639961
26525843	637269354	2754.0	6.99567862622	0.833444503492	GUBGYTABKSRVRQ-YYGGOMHCSA-N	1.0	WQZGKKKJIJFFOK-SVZMEOIVSA-N	direct	637269354	2140.0	10.6716203966	0.01	13.9913572524	0.416722251746	2.01	0.146273501371
26525867	637269354	5746.0	6.99567862622	0.833444503492	GUBGYTABKSRVRQ-YYGGOMHCSA-N	1.0	WQZGKKKJIJFFOK-SVZMEOIVSA-N	direct	637269354	2140.0	10.6716203966	0.01	13.9913572524	0.416722251746	2.01	0.146273501371
7397612	637266519	1826.0	6.43297363384	0.902555688805	GUBGYTABKSRVRQ-YYGGOMHCSA-N	1.0	WQZGKKKJIJFFOK-SVZMEOIVSA-N	direct	637266519	4098.0	69.721246399	0.01	12.8659472677	0.451277844403	2.01	0.146120270616
7397613	637266519	1826.0	6.43297363384	0.902555688805	GUBGYTABKSRVRQ-YYGGOMHCSA-N	1.0	WQZGKKKJIJFFOK-SVZMEOIVSA-N	direct	637266519	6353.0	69.721246399	0.01	12.8659472677	0.451277844403	2.01	0.146120270616
7397630	637266519	6516.0	6.43297363384	0.902555688805	GUBGYTABKSRVRQ-YYGGOMHCSA-N	1.0	WQZGKKKJIJFFOK-SVZMEOIVSA-N	direct	637266519	4098.0	69.721246399	0.01	12.8659472677	0.451277844403	2.01	0.146120270616
7397631	637266519	6516.0	6.43297363384	0.902555688805	GUBGYTABKSRVRQ-YYGGOMHCSA-N	1.0	WQZGKKKJIJFFOK-SVZMEOIVSA-N	direct	637266519	6353.0	69.721246399	0.01	12.8659472677	0.451277844403	2.01	0.146120270616
7397684	637266519	1826.0	6.43297363384	0.901750025289	GUBGYTABKSRVRQ-YYGGOMHCSA-N	1.0	WQZGKKKJIJFFOK-SVZMEOIVSA-N	direct	637266519	4098.0	69.721246399	0.01	12.8659472677	0.450875012644	2.01	0.146087651244
7397685	637266519	1826.0	6.43297363384	0.901750025289	GUBGYTABKSRVRQ-YYGGOMHCSA-N	1.0	WQZGKKKJIJFFOK-SVZMEOIVSA-N	direct	637266519	6353.0	69.721246399	0.01	12.8659472677	0.450875012644	2.01	0.146087651244
7397702	637266519	6516.0	6.43297363384	0.901750025289	GUBGYTABKSRVRQ-YYGGOMHCSA-N	1.0	WQZGKKKJIJFFOK-SVZMEOIVSA-N	direct	637266519	4098.0	69.721246399	0.01	12.8659472677	0.450875012644	2.01	0.146087651244
7397703	637266519	6516.0	6.43297363384	0.901750025289	GUBGYTABKSRVRQ-YYGGOMHCSA-N	1.0	WQZGKKKJIJFFOK-SVZMEOIVSA-N	direct	637266519	6353.0	69.721246399	0.01	12.8659472677	0.450875012644	2.01	0.146087651244
11008203	637270368	6199.0	6.61083391564	0.87412910321	GUBGYTABKSRVRQ-YYGGOMHCSA-N	1.0	WQZGKKKJIJFFOK-GASJEMHNSA-N	direct	637270368	3314.0	47.9625735021	0.01	13.2216678313	0.437064551605	2.01	0.145947607354
11008204	637270368	6199.0	6.61083391564	0.87412910321	GUBGYTABKSRVRQ-YYGGOMHCSA-N	1.0	WQZGKKKJIJFFOK-GASJEMHNSA-N	direct	637270368	5427.0	47.9625735021	0.01	13.2216678313	0.437064551605	2.01	0.145947607354
39751801	637264433	1157.0	6.35457773065	0.902555688805	GUBGYTABKSRVRQ-YYGGOMHCSA-N	1.0	WQZGKKKJIJFFOK-GASJEMHNSA-N	direct	637264433	638.0	130.205511953	0.01	12.7091554613	0.451277844403	2.01	0.145673045252
39751804	637264433	1157.0	6.35457773065	0.902555688805	GUBGYTABKSRVRQ-YYGGOMHCSA-N	1.0	WQZGKKKJIJFFOK-GASJEMHNSA-N	direct	637264433	11803.0	120.76700389	0.01	12.7091554613	0.451277844403	2.01	0.145673045252
39751807	637264433	2964.0	6.35457773065	0.902555688805	GUBGYTABKSRVRQ-YYGGOMHCSA-N	1.0	WQZGKKKJIJFFOK-GASJEMHNSA-N	direct	637264433	638.0	130.205511953	0.01	12.7091554613	0.451277844403	2.01	0.145673045252
39751810	637264433	2964.0	6.35457773065	0.902555688805	GUBGYTABKSRVRQ-YYGGOMHCSA-N	1.0	WQZGKKKJIJFFOK-GASJEMHNSA-N	direct	637264433	11803.0	120.76700389	0.01	12.7091554613	0.451277844403	2.01	0.145673045252
50150704	637268475	358.0	6.34969247687	0.902555688805	GUBGYTABKSRVRQ-YYGGOMHCSA-N	1.0	WQZGKKKJIJFFOK-DVKNGEFBSA-N	direct	637268475	2714.0	200.0	0.01	12.6993849537	0.451277844403	2.01	0.145645039652
39751825	637264433	1157.0	6.35457773065	0.901750025289	GUBGYTABKSRVRQ-YYGGOMHCSA-N	1.0	WQZGKKKJIJFFOK-GASJEMHNSA-N	direct	637264433	638.0	130.205511953	0.01	12.7091554613	0.450875012644	2.01	0.145640525717
39751828	637264433	1157.0	6.35457773065	0.901750025289	GUBGYTABKSRVRQ-YYGGOMHCSA-N	1.0	WQZGKKKJIJFFOK-GASJEMHNSA-N	direct	637264433	11803.0	120.76700389	0.01	12.7091554613	0.450875012644	2.01	0.145640525717
39751831	637264433	2964.0	6.35457773065	0.901750025289	GUBGYTABKSRVRQ-YYGGOMHCSA-N	1.0	WQZGKKKJIJFFOK-GASJEMHNSA-N	direct	637264433	638.0	130.205511953	0.01	12.7091554613	0.450875012644	2.01	0.145640525717
39751834	637264433	2964.0	6.35457773065	0.901750025289	GUBGYTABKSRVRQ-YYGGOMHCSA-N	1.0	WQZGKKKJIJFFOK-GASJEMHNSA-N	direct	637264433	11803.0	120.76700389	0.01	12.7091554613	0.450875012644	2.01	0.145640525717
7424284	637276585	1826.0	6.34582345812	0.902555688805	GUBGYTABKSRVRQ-YYGGOMHCSA-N	1.0	WQZGKKKJIJFFOK-SVZMEOIVSA-N	direct	637276585	1248.0	13.9625735021	0.01	12.6916469162	0.451277844403	2.01	0.145622848334
7424285	637276585	1826.0	6.34582345812	0.902555688805	GUBGYTABKSRVRQ-YYGGOMHCSA-N	1.0	WQZGKKKJIJFFOK-SVZMEOIVSA-N	direct	637276585	113.0	12.9625735021	0.01	12.6916469162	0.451277844403	2.01	0.145622848334
7424286	637276585	1826.0	6.34582345812	0.902555688805	GUBGYTABKSRVRQ-YYGGOMHCSA-N	1.0	WQZGKKKJIJFFOK-SVZMEOIVSA-N	direct	637276585	5095.0	12.9625735021	0.01	12.6916469162	0.451277844403	2.01	0.145622848334
7424287	637276585	1826.0	6.34582345812	0.902555688805	GUBGYTABKSRVRQ-YYGGOMHCSA-N	1.0	WQZGKKKJIJFFOK-SVZMEOIVSA-N	direct	637276585	4098.0	12.3080348972	0.01	12.6916469162	0.451277844403	2.01	0.145622848334
7424288	637276585	1826.0	6.34582345812	0.902555688805	GUBGYTABKSRVRQ-YYGGOMHCSA-N	1.0	WQZGKKKJIJFFOK-SVZMEOIVSA-N	direct	637276585	6353.0	12.3080348972	0.01	12.6916469162	0.451277844403	2.01	0.145622848334
7424289	637276585	6516.0	6.34582345812	0.902555688805	GUBGYTABKSRVRQ-YYGGOMHCSA-N	1.0	WQZGKKKJIJFFOK-SVZMEOIVSA-N	direct	637276585	1248.0	13.9625735021	0.01	12.6916469162	0.451277844403	2.01	0.145622848334
7424290	637276585	6516.0	6.34582345812	0.902555688805	GUBGYTABKSRVRQ-YYGGOMHCSA-N	1.0	WQZGKKKJIJFFOK-SVZMEOIVSA-N	direct	637276585	113.0	12.9625735021	0.01	12.6916469162	0.451277844403	2.01	0.145622848334
7424291	637276585	6516.0	6.34582345812	0.902555688805	GUBGYTABKSRVRQ-YYGGOMHCSA-N	1.0	WQZGKKKJIJFFOK-SVZMEOIVSA-N	direct	637276585	5095.0	12.9625735021	0.01	12.6916469162	0.451277844403	2.01	0.145622848334
7424292	637276585	6516.0	6.34582345812	0.902555688805	GUBGYTABKSRVRQ-YYGGOMHCSA-N	1.0	WQZGKKKJIJFFOK-SVZMEOIVSA-N	direct	637276585	4098.0	12.3080348972	0.01	12.6916469162	0.451277844403	2.01	0.145622848334
7424293	637276585	6516.0	6.34582345812	0.902555688805	GUBGYTABKSRVRQ-YYGGOMHCSA-N	1.0	WQZGKKKJIJFFOK-SVZMEOIVSA-N	direct	637276585	6353.0	12.3080348972	0.01	12.6916469162	0.451277844403	2.01	0.145622848334
50150720	637268475	358.0	6.34969247687	0.901750025289	GUBGYTABKSRVRQ-YYGGOMHCSA-N	1.0	WQZGKKKJIJFFOK-DVKNGEFBSA-N	direct	637268475	2714.0	200.0	0.01	12.6993849537	0.450875012644	2.01	0.145612526369
7424304	637276585	1826.0	6.34582345812	0.901750025289	GUBGYTABKSRVRQ-YYGGOMHCSA-N	1.0	WQZGKKKJIJFFOK-SVZMEOIVSA-N	direct	637276585	1248.0	13.9625735021	0.01	12.6916469162	0.450875012644	2.01	0.145590340005
7424305	637276585	1826.0	6.34582345812	0.901750025289	GUBGYTABKSRVRQ-YYGGOMHCSA-N	1.0	WQZGKKKJIJFFOK-SVZMEOIVSA-N	direct	637276585	113.0	12.9625735021	0.01	12.6916469162	0.450875012644	2.01	0.145590340005
7424306	637276585	1826.0	6.34582345812	0.901750025289	GUBGYTABKSRVRQ-YYGGOMHCSA-N	1.0	WQZGKKKJIJFFOK-SVZMEOIVSA-N	direct	637276585	5095.0	12.9625735021	0.01	12.6916469162	0.450875012644	2.01	0.145590340005
7424307	637276585	1826.0	6.34582345812	0.901750025289	GUBGYTABKSRVRQ-YYGGOMHCSA-N	1.0	WQZGKKKJIJFFOK-SVZMEOIVSA-N	direct	637276585	4098.0	12.3080348972	0.01	12.6916469162	0.450875012644	2.01	0.145590340005
7424308	637276585	1826.0	6.34582345812	0.901750025289	GUBGYTABKSRVRQ-YYGGOMHCSA-N	1.0	WQZGKKKJIJFFOK-SVZMEOIVSA-N	direct	637276585	6353.0	12.3080348972	0.01	12.6916469162	0.450875012644	2.01	0.145590340005
7424309	637276585	6516.0	6.34582345812	0.901750025289	GUBGYTABKSRVRQ-YYGGOMHCSA-N	1.0	WQZGKKKJIJFFOK-SVZMEOIVSA-N	direct	637276585	1248.0	13.9625735021	0.01	12.6916469162	0.450875012644	2.01	0.145590340005
7424310	637276585	6516.0	6.34582345812	0.901750025289	GUBGYTABKSRVRQ-YYGGOMHCSA-N	1.0	WQZGKKKJIJFFOK-SVZMEOIVSA-N	direct	637276585	113.0	12.9625735021	0.01	12.6916469162	0.450875012644	2.01	0.145590340005
7424311	637276585	6516.0	6.34582345812	0.901750025289	GUBGYTABKSRVRQ-YYGGOMHCSA-N	1.0	WQZGKKKJIJFFOK-SVZMEOIVSA-N	direct	637276585	5095.0	12.9625735021	0.01	12.6916469162	0.450875012644	2.01	0.145590340005
7424312	637276585	6516.0	6.34582345812	0.901750025289	GUBGYTABKSRVRQ-YYGGOMHCSA-N	1.0	WQZGKKKJIJFFOK-SVZMEOIVSA-N	direct	637276585	4098.0	12.3080348972	0.01	12.6916469162	0.450875012644	2.01	0.145590340005
7424313	637276585	6516.0	6.34582345812	0.901750025289	GUBGYTABKSRVRQ-YYGGOMHCSA-N	1.0	WQZGKKKJIJFFOK-SVZMEOIVSA-N	direct	637276585	6353.0	12.3080348972	0.01	12.6916469162	0.450875012644	2.01	0.145590340005
7397648	637266519	1826.0	6.43297363384	0.88620586045	GUBGYTABKSRVRQ-YYGGOMHCSA-N	1.0	WQZGKKKJIJFFOK-SVZMEOIVSA-N	direct	637266519	4098.0	69.721246399	0.01	12.8659472677	0.443102930225	2.01	0.145453983726
7397649	637266519	1826.0	6.43297363384	0.88620586045	GUBGYTABKSRVRQ-YYGGOMHCSA-N	1.0	WQZGKKKJIJFFOK-SVZMEOIVSA-N	direct	637266519	6353.0	69.721246399	0.01	12.8659472677	0.443102930225	2.01	0.145453983726
7397666	637266519	6516.0	6.43297363384	0.88620586045	GUBGYTABKSRVRQ-YYGGOMHCSA-N	1.0	WQZGKKKJIJFFOK-SVZMEOIVSA-N	direct	637266519	4098.0	69.721246399	0.01	12.8659472677	0.443102930225	2.01	0.145453983726
7397667	637266519	6516.0	6.43297363384	0.88620586045	GUBGYTABKSRVRQ-YYGGOMHCSA-N	1.0	WQZGKKKJIJFFOK-SVZMEOIVSA-N	direct	637266519	6353.0	69.721246399	0.01	12.8659472677	0.443102930225	2.01	0.145453983726
30396587	637265914	1157.0	6.77989191196	0.833444503492	GUBGYTABKSRVRQ-YYGGOMHCSA-N	1.0	WQZGKKKJIJFFOK-GASJEMHNSA-N	direct	637265914	3081.0	84.0172766123	0.01	13.5597838239	0.416722251746	2.01	0.145132236316
30396588	637265914	1157.0	6.77989191196	0.833444503492	GUBGYTABKSRVRQ-YYGGOMHCSA-N	1.0	WQZGKKKJIJFFOK-GASJEMHNSA-N	direct	637265914	5870.0	84.0172766123	0.01	13.5597838239	0.416722251746	2.01	0.145132236316
30396589	637265914	1157.0	6.77989191196	0.833444503492	GUBGYTABKSRVRQ-YYGGOMHCSA-N	1.0	WQZGKKKJIJFFOK-GASJEMHNSA-N	direct	637265914	6122.0	84.0172766123	0.01	13.5597838239	0.416722251746	2.01	0.145132236316
30396590	637265914	1157.0	6.77989191196	0.833444503492	GUBGYTABKSRVRQ-YYGGOMHCSA-N	1.0	WQZGKKKJIJFFOK-GASJEMHNSA-N	direct	637265914	13169.0	84.0172766123	0.01	13.5597838239	0.416722251746	2.01	0.145132236316
30396595	637265914	2964.0	6.77989191196	0.833444503492	GUBGYTABKSRVRQ-YYGGOMHCSA-N	1.0	WQZGKKKJIJFFOK-GASJEMHNSA-N	direct	637265914	3081.0	84.0172766123	0.01	13.5597838239	0.416722251746	2.01	0.145132236316
30396596	637265914	2964.0	6.77989191196	0.833444503492	GUBGYTABKSRVRQ-YYGGOMHCSA-N	1.0	WQZGKKKJIJFFOK-GASJEMHNSA-N	direct	637265914	5870.0	84.0172766123	0.01	13.5597838239	0.416722251746	2.01	0.145132236316
30396597	637265914	2964.0	6.77989191196	0.833444503492	GUBGYTABKSRVRQ-YYGGOMHCSA-N	1.0	WQZGKKKJIJFFOK-GASJEMHNSA-N	direct	637265914	6122.0	84.0172766123	0.01	13.5597838239	0.416722251746	2.01	0.145132236316
30396598	637265914	2964.0	6.77989191196	0.833444503492	GUBGYTABKSRVRQ-YYGGOMHCSA-N	1.0	WQZGKKKJIJFFOK-GASJEMHNSA-N	direct	637265914	13169.0	84.0172766123	0.01	13.5597838239	0.416722251746	2.01	0.145132236316
39751813	637264433	1157.0	6.35457773065	0.88620586045	GUBGYTABKSRVRQ-YYGGOMHCSA-N	1.0	WQZGKKKJIJFFOK-GASJEMHNSA-N	direct	637264433	638.0	130.205511953	0.01	12.7091554613	0.443102930225	2.01	0.145008797644
39751816	637264433	1157.0	6.35457773065	0.88620586045	GUBGYTABKSRVRQ-YYGGOMHCSA-N	1.0	WQZGKKKJIJFFOK-GASJEMHNSA-N	direct	637264433	11803.0	120.76700389	0.01	12.7091554613	0.443102930225	2.01	0.145008797644
39751819	637264433	2964.0	6.35457773065	0.88620586045	GUBGYTABKSRVRQ-YYGGOMHCSA-N	1.0	WQZGKKKJIJFFOK-GASJEMHNSA-N	direct	637264433	638.0	130.205511953	0.01	12.7091554613	0.443102930225	2.01	0.145008797644
39751822	637264433	2964.0	6.35457773065	0.88620586045	GUBGYTABKSRVRQ-YYGGOMHCSA-N	1.0	WQZGKKKJIJFFOK-GASJEMHNSA-N	direct	637264433	11803.0	120.76700389	0.01	12.7091554613	0.443102930225	2.01	0.145008797644
50150712	637268475	358.0	6.34969247687	0.88620586045	GUBGYTABKSRVRQ-YYGGOMHCSA-N	1.0	WQZGKKKJIJFFOK-DVKNGEFBSA-N	direct	637268475	2714.0	200.0	0.01	12.6993849537	0.443102930225	2.01	0.144980919745
7424294	637276585	1826.0	6.34582345812	0.88620586045	GUBGYTABKSRVRQ-YYGGOMHCSA-N	1.0	WQZGKKKJIJFFOK-SVZMEOIVSA-N	direct	637276585	1248.0	13.9625735021	0.01	12.6916469162	0.443102930225	2.01	0.144958829616
7424295	637276585	1826.0	6.34582345812	0.88620586045	GUBGYTABKSRVRQ-YYGGOMHCSA-N	1.0	WQZGKKKJIJFFOK-SVZMEOIVSA-N	direct	637276585	113.0	12.9625735021	0.01	12.6916469162	0.443102930225	2.01	0.144958829616
7424296	637276585	1826.0	6.34582345812	0.88620586045	GUBGYTABKSRVRQ-YYGGOMHCSA-N	1.0	WQZGKKKJIJFFOK-SVZMEOIVSA-N	direct	637276585	5095.0	12.9625735021	0.01	12.6916469162	0.443102930225	2.01	0.144958829616
7424297	637276585	1826.0	6.34582345812	0.88620586045	GUBGYTABKSRVRQ-YYGGOMHCSA-N	1.0	WQZGKKKJIJFFOK-SVZMEOIVSA-N	direct	637276585	4098.0	12.3080348972	0.01	12.6916469162	0.443102930225	2.01	0.144958829616
7424298	637276585	1826.0	6.34582345812	0.88620586045	GUBGYTABKSRVRQ-YYGGOMHCSA-N	1.0	WQZGKKKJIJFFOK-SVZMEOIVSA-N	direct	637276585	6353.0	12.3080348972	0.01	12.6916469162	0.443102930225	2.01	0.144958829616
7424299	637276585	6516.0	6.34582345812	0.88620586045	GUBGYTABKSRVRQ-YYGGOMHCSA-N	1.0	WQZGKKKJIJFFOK-SVZMEOIVSA-N	direct	637276585	1248.0	13.9625735021	0.01	12.6916469162	0.443102930225	2.01	0.144958829616
7424300	637276585	6516.0	6.34582345812	0.88620586045	GUBGYTABKSRVRQ-YYGGOMHCSA-N	1.0	WQZGKKKJIJFFOK-SVZMEOIVSA-N	direct	637276585	113.0	12.9625735021	0.01	12.6916469162	0.443102930225	2.01	0.144958829616
7424301	637276585	6516.0	6.34582345812	0.88620586045	GUBGYTABKSRVRQ-YYGGOMHCSA-N	1.0	WQZGKKKJIJFFOK-SVZMEOIVSA-N	direct	637276585	5095.0	12.9625735021	0.01	12.6916469162	0.443102930225	2.01	0.144958829616
7424302	637276585	6516.0	6.34582345812	0.88620586045	GUBGYTABKSRVRQ-YYGGOMHCSA-N	1.0	WQZGKKKJIJFFOK-SVZMEOIVSA-N	direct	637276585	4098.0	12.3080348972	0.01	12.6916469162	0.443102930225	2.01	0.144958829616
7424303	637276585	6516.0	6.34582345812	0.88620586045	GUBGYTABKSRVRQ-YYGGOMHCSA-N	1.0	WQZGKKKJIJFFOK-SVZMEOIVSA-N	direct	637276585	6353.0	12.3080348972	0.01	12.6916469162	0.443102930225	2.01	0.144958829616
7397720	637266519	1826.0	6.43297363384	0.87412910321	GUBGYTABKSRVRQ-YYGGOMHCSA-N	1.0	WQZGKKKJIJFFOK-SVZMEOIVSA-N	direct	637266519	4098.0	69.721246399	0.01	12.8659472677	0.437064551605	2.01	0.144955888025
7397721	637266519	1826.0	6.43297363384	0.87412910321	GUBGYTABKSRVRQ-YYGGOMHCSA-N	1.0	WQZGKKKJIJFFOK-SVZMEOIVSA-N	direct	637266519	6353.0	69.721246399	0.01	12.8659472677	0.437064551605	2.01	0.144955888025
7397738	637266519	6516.0	6.43297363384	0.87412910321	GUBGYTABKSRVRQ-YYGGOMHCSA-N	1.0	WQZGKKKJIJFFOK-SVZMEOIVSA-N	direct	637266519	4098.0	69.721246399	0.01	12.8659472677	0.437064551605	2.01	0.144955888025
7397739	637266519	6516.0	6.43297363384	0.87412910321	GUBGYTABKSRVRQ-YYGGOMHCSA-N	1.0	WQZGKKKJIJFFOK-SVZMEOIVSA-N	direct	637266519	6353.0	69.721246399	0.01	12.8659472677	0.437064551605	2.01	0.144955888025
31240955	637271070	6516.0	6.69897000434	0.833444503492	GUBGYTABKSRVRQ-YYGGOMHCSA-N	1.0	WQZGKKKJIJFFOK-SVZMEOIVSA-N	direct	637271070	44.0	200.0	0.01	13.3979400087	0.416722251746	2.01	0.144697225236
31240956	637271070	6516.0	6.69897000434	0.833444503492	GUBGYTABKSRVRQ-YYGGOMHCSA-N	1.0	WQZGKKKJIJFFOK-SVZMEOIVSA-N	direct	637271070	1847.0	200.0	0.01	13.3979400087	0.416722251746	2.01	0.144697225236
31240957	637271070	6516.0	6.69897000434	0.833444503492	GUBGYTABKSRVRQ-YYGGOMHCSA-N	1.0	WQZGKKKJIJFFOK-SVZMEOIVSA-N	direct	637271070	4116.0	200.0	0.01	13.3979400087	0.416722251746	2.01	0.144697225236
31240958	637271070	6516.0	6.69897000434	0.833444503492	GUBGYTABKSRVRQ-YYGGOMHCSA-N	1.0	WQZGKKKJIJFFOK-SVZMEOIVSA-N	direct	637271070	5039.0	200.0	0.01	13.3979400087	0.416722251746	2.01	0.144697225236
39751837	637264433	1157.0	6.35457773065	0.87412910321	GUBGYTABKSRVRQ-YYGGOMHCSA-N	1.0	WQZGKKKJIJFFOK-GASJEMHNSA-N	direct	637264433	638.0	130.205511953	0.01	12.7091554613	0.437064551605	2.01	0.144512226448
39751840	637264433	1157.0	6.35457773065	0.87412910321	GUBGYTABKSRVRQ-YYGGOMHCSA-N	1.0	WQZGKKKJIJFFOK-GASJEMHNSA-N	direct	637264433	11803.0	120.76700389	0.01	12.7091554613	0.437064551605	2.01	0.144512226448
39751843	637264433	2964.0	6.35457773065	0.87412910321	GUBGYTABKSRVRQ-YYGGOMHCSA-N	1.0	WQZGKKKJIJFFOK-GASJEMHNSA-N	direct	637264433	638.0	130.205511953	0.01	12.7091554613	0.437064551605	2.01	0.144512226448
39751846	637264433	2964.0	6.35457773065	0.87412910321	GUBGYTABKSRVRQ-YYGGOMHCSA-N	1.0	WQZGKKKJIJFFOK-GASJEMHNSA-N	direct	637264433	11803.0	120.76700389	0.01	12.7091554613	0.437064551605	2.01	0.144512226448
45620825	637265791	2856.0	23.6307841426	0.902555688805	GUBGYTABKSRVRQ-YYGGOMHCSA-N	2.0	PMMURAAUARKVCB-CERMHHMHSA-N	direct	637265791	2013.0	26.8153085692	1.0	47.2615682852	0.300851896268	2.01	0.144508785865
45620826	637265791	2856.0	23.6307841426	0.902555688805	GUBGYTABKSRVRQ-YYGGOMHCSA-N	2.0	PMMURAAUARKVCB-CERMHHMHSA-N	direct	637265791	1229.0	26.6736641391	1.0	47.2615682852	0.300851896268	2.01	0.144508785865
45620827	637265791	2856.0	23.6307841426	0.902555688805	GUBGYTABKSRVRQ-YYGGOMHCSA-N	2.0	PMMURAAUARKVCB-CERMHHMHSA-N	direct	637265791	14743.0	26.6736641391	1.0	47.2615682852	0.300851896268	2.01	0.144508785865
45620828	637265791	2856.0	23.6307841426	0.902555688805	GUBGYTABKSRVRQ-YYGGOMHCSA-N	2.0	PMMURAAUARKVCB-CERMHHMHSA-N	direct	637265791	15110.0	26.6736641391	1.0	47.2615682852	0.300851896268	2.01	0.144508785865
45620829	637265791	2856.0	23.6307841426	0.902555688805	GUBGYTABKSRVRQ-YYGGOMHCSA-N	2.0	PMMURAAUARKVCB-CERMHHMHSA-N	direct	637265791	15763.0	26.6736641391	1.0	47.2615682852	0.300851896268	2.01	0.144508785865
50150728	637268475	358.0	6.34969247687	0.87412910321	GUBGYTABKSRVRQ-YYGGOMHCSA-N	1.0	WQZGKKKJIJFFOK-DVKNGEFBSA-N	direct	637268475	2714.0	200.0	0.01	12.6993849537	0.437064551605	2.01	0.144484444015
45620865	637265791	2856.0	23.6307841426	0.901750025289	GUBGYTABKSRVRQ-YYGGOMHCSA-N	2.0	PMMURAAUARKVCB-CERMHHMHSA-N	direct	637265791	2013.0	26.8153085692	1.0	47.2615682852	0.300583341763	2.01	0.144476526235
45620866	637265791	2856.0	23.6307841426	0.901750025289	GUBGYTABKSRVRQ-YYGGOMHCSA-N	2.0	PMMURAAUARKVCB-CERMHHMHSA-N	direct	637265791	1229.0	26.6736641391	1.0	47.2615682852	0.300583341763	2.01	0.144476526235
45620867	637265791	2856.0	23.6307841426	0.901750025289	GUBGYTABKSRVRQ-YYGGOMHCSA-N	2.0	PMMURAAUARKVCB-CERMHHMHSA-N	direct	637265791	14743.0	26.6736641391	1.0	47.2615682852	0.300583341763	2.01	0.144476526235
45620868	637265791	2856.0	23.6307841426	0.901750025289	GUBGYTABKSRVRQ-YYGGOMHCSA-N	2.0	PMMURAAUARKVCB-CERMHHMHSA-N	direct	637265791	15110.0	26.6736641391	1.0	47.2615682852	0.300583341763	2.01	0.144476526235
45620869	637265791	2856.0	23.6307841426	0.901750025289	GUBGYTABKSRVRQ-YYGGOMHCSA-N	2.0	PMMURAAUARKVCB-CERMHHMHSA-N	direct	637265791	15763.0	26.6736641391	1.0	47.2615682852	0.300583341763	2.01	0.144476526235
7424314	637276585	1826.0	6.34582345812	0.87412910321	GUBGYTABKSRVRQ-YYGGOMHCSA-N	1.0	WQZGKKKJIJFFOK-SVZMEOIVSA-N	direct	637276585	1248.0	13.9625735021	0.01	12.6916469162	0.437064551605	2.01	0.144462429532
7424315	637276585	1826.0	6.34582345812	0.87412910321	GUBGYTABKSRVRQ-YYGGOMHCSA-N	1.0	WQZGKKKJIJFFOK-SVZMEOIVSA-N	direct	637276585	113.0	12.9625735021	0.01	12.6916469162	0.437064551605	2.01	0.144462429532
7424316	637276585	1826.0	6.34582345812	0.87412910321	GUBGYTABKSRVRQ-YYGGOMHCSA-N	1.0	WQZGKKKJIJFFOK-SVZMEOIVSA-N	direct	637276585	5095.0	12.9625735021	0.01	12.6916469162	0.437064551605	2.01	0.144462429532
7424317	637276585	1826.0	6.34582345812	0.87412910321	GUBGYTABKSRVRQ-YYGGOMHCSA-N	1.0	WQZGKKKJIJFFOK-SVZMEOIVSA-N	direct	637276585	4098.0	12.3080348972	0.01	12.6916469162	0.437064551605	2.01	0.144462429532
7424318	637276585	1826.0	6.34582345812	0.87412910321	GUBGYTABKSRVRQ-YYGGOMHCSA-N	1.0	WQZGKKKJIJFFOK-SVZMEOIVSA-N	direct	637276585	6353.0	12.3080348972	0.01	12.6916469162	0.437064551605	2.01	0.144462429532
7424319	637276585	6516.0	6.34582345812	0.87412910321	GUBGYTABKSRVRQ-YYGGOMHCSA-N	1.0	WQZGKKKJIJFFOK-SVZMEOIVSA-N	direct	637276585	1248.0	13.9625735021	0.01	12.6916469162	0.437064551605	2.01	0.144462429532
7424320	637276585	6516.0	6.34582345812	0.87412910321	GUBGYTABKSRVRQ-YYGGOMHCSA-N	1.0	WQZGKKKJIJFFOK-SVZMEOIVSA-N	direct	637276585	113.0	12.9625735021	0.01	12.6916469162	0.437064551605	2.01	0.144462429532
7424321	637276585	6516.0	6.34582345812	0.87412910321	GUBGYTABKSRVRQ-YYGGOMHCSA-N	1.0	WQZGKKKJIJFFOK-SVZMEOIVSA-N	direct	637276585	5095.0	12.9625735021	0.01	12.6916469162	0.437064551605	2.01	0.144462429532
7424322	637276585	6516.0	6.34582345812	0.87412910321	GUBGYTABKSRVRQ-YYGGOMHCSA-N	1.0	WQZGKKKJIJFFOK-SVZMEOIVSA-N	direct	637276585	4098.0	12.3080348972	0.01	12.6916469162	0.437064551605	2.01	0.144462429532
7424323	637276585	6516.0	6.34582345812	0.87412910321	GUBGYTABKSRVRQ-YYGGOMHCSA-N	1.0	WQZGKKKJIJFFOK-SVZMEOIVSA-N	direct	637276585	6353.0	12.3080348972	0.01	12.6916469162	0.437064551605	2.01	0.144462429532
11008179	637270368	6199.0	6.61083391564	0.833444503492	GUBGYTABKSRVRQ-YYGGOMHCSA-N	1.0	WQZGKKKJIJFFOK-GASJEMHNSA-N	direct	637270368	3314.0	47.9625735021	0.01	13.2216678313	0.416722251746	2.01	0.14421892577
11008180	637270368	6199.0	6.61083391564	0.833444503492	GUBGYTABKSRVRQ-YYGGOMHCSA-N	1.0	WQZGKKKJIJFFOK-GASJEMHNSA-N	direct	637270368	5427.0	47.9625735021	0.01	13.2216678313	0.416722251746	2.01	0.14421892577
40958795	637269263	346.0	6.09963287134	0.902555688805	GUBGYTABKSRVRQ-YYGGOMHCSA-N	1.0	RFSUNEUAIZKAJO-VRPWFDPXSA-N	direct	637269263	943.0	41.9430951487	0.01	12.1992657427	0.451277844403	2.01	0.144189437983
40958797	637269263	346.0	6.09963287134	0.902555688805	GUBGYTABKSRVRQ-YYGGOMHCSA-N	1.0	RFSUNEUAIZKAJO-VRPWFDPXSA-N	direct	637269263	4391.0	37.4078232426	0.01	12.1992657427	0.451277844403	2.01	0.144189437983
40958798	637269263	346.0	6.09963287134	0.902555688805	GUBGYTABKSRVRQ-YYGGOMHCSA-N	1.0	RFSUNEUAIZKAJO-VRPWFDPXSA-N	direct	637269263	5990.0	37.4078232426	0.01	12.1992657427	0.451277844403	2.01	0.144189437983
40958915	637269263	346.0	6.09963287134	0.901750025289	GUBGYTABKSRVRQ-YYGGOMHCSA-N	1.0	RFSUNEUAIZKAJO-VRPWFDPXSA-N	direct	637269263	943.0	41.9430951487	0.01	12.1992657427	0.450875012644	2.01	0.144157249644
40958917	637269263	346.0	6.09963287134	0.901750025289	GUBGYTABKSRVRQ-YYGGOMHCSA-N	1.0	RFSUNEUAIZKAJO-VRPWFDPXSA-N	direct	637269263	4391.0	37.4078232426	0.01	12.1992657427	0.450875012644	2.01	0.144157249644
40958918	637269263	346.0	6.09963287134	0.901750025289	GUBGYTABKSRVRQ-YYGGOMHCSA-N	1.0	RFSUNEUAIZKAJO-VRPWFDPXSA-N	direct	637269263	5990.0	37.4078232426	0.01	12.1992657427	0.450875012644	2.01	0.144157249644
30254692	637264943	5639.0	6.08249449045	0.902555688805	GUBGYTABKSRVRQ-YYGGOMHCSA-N	1.0	WQZGKKKJIJFFOK-DVKNGEFBSA-N	direct	637264943	6565.0	200.0	0.01	12.1649889809	0.451277844403	2.01	0.144088047392
30254710	637264943	5639.0	6.08249449045	0.901750025289	GUBGYTABKSRVRQ-YYGGOMHCSA-N	1.0	WQZGKKKJIJFFOK-DVKNGEFBSA-N	direct	637264943	6565.0	200.0	0.01	12.1649889809	0.450875012644	2.01	0.144055881686
45620845	637265791	2856.0	23.6307841426	0.88620586045	GUBGYTABKSRVRQ-YYGGOMHCSA-N	2.0	PMMURAAUARKVCB-CERMHHMHSA-N	direct	637265791	2013.0	26.8153085692	1.0	47.2615682852	0.295401953483	2.01	0.143849847108
45620846	637265791	2856.0	23.6307841426	0.88620586045	GUBGYTABKSRVRQ-YYGGOMHCSA-N	2.0	PMMURAAUARKVCB-CERMHHMHSA-N	direct	637265791	1229.0	26.6736641391	1.0	47.2615682852	0.295401953483	2.01	0.143849847108
45620847	637265791	2856.0	23.6307841426	0.88620586045	GUBGYTABKSRVRQ-YYGGOMHCSA-N	2.0	PMMURAAUARKVCB-CERMHHMHSA-N	direct	637265791	14743.0	26.6736641391	1.0	47.2615682852	0.295401953483	2.01	0.143849847108
45620848	637265791	2856.0	23.6307841426	0.88620586045	GUBGYTABKSRVRQ-YYGGOMHCSA-N	2.0	PMMURAAUARKVCB-CERMHHMHSA-N	direct	637265791	15110.0	26.6736641391	1.0	47.2615682852	0.295401953483	2.01	0.143849847108
45620849	637265791	2856.0	23.6307841426	0.88620586045	GUBGYTABKSRVRQ-YYGGOMHCSA-N	2.0	PMMURAAUARKVCB-CERMHHMHSA-N	direct	637265791	15763.0	26.6736641391	1.0	47.2615682852	0.295401953483	2.01	0.143849847108
50558901	637271761	10684.0	6.04000516167	0.902555688805	GUBGYTABKSRVRQ-YYGGOMHCSA-N	1.0	WQZGKKKJIJFFOK-GASJEMHNSA-N	direct	637271761	7135.0	70.6989700043	0.01	12.0800103233	0.451277844403	2.01	0.143835753386
50558902	637271761	10684.0	6.04000516167	0.902555688805	GUBGYTABKSRVRQ-YYGGOMHCSA-N	1.0	WQZGKKKJIJFFOK-GASJEMHNSA-N	direct	637271761	8940.0	70.6989700043	0.01	12.0800103233	0.451277844403	2.01	0.143835753386
50559057	637271761	10684.0	6.04000516167	0.901750025289	GUBGYTABKSRVRQ-YYGGOMHCSA-N	1.0	WQZGKKKJIJFFOK-GASJEMHNSA-N	direct	637271761	7135.0	70.6989700043	0.01	12.0800103233	0.450875012644	2.01	0.143803644001
50559058	637271761	10684.0	6.04000516167	0.901750025289	GUBGYTABKSRVRQ-YYGGOMHCSA-N	1.0	WQZGKKKJIJFFOK-GASJEMHNSA-N	direct	637271761	8940.0	70.6989700043	0.01	12.0800103233	0.450875012644	2.01	0.143803644001
45996140	637268033	5905.0	6.02918838913	0.902555688805	GUBGYTABKSRVRQ-YYGGOMHCSA-N	1.0	RFSUNEUAIZKAJO-VRPWFDPXSA-N	direct	637268033	6123.0	79.2291479884	0.01	12.0583767783	0.451277844403	2.01	0.143771312854
45996141	637268033	5905.0	6.02918838913	0.902555688805	GUBGYTABKSRVRQ-YYGGOMHCSA-N	1.0	RFSUNEUAIZKAJO-VRPWFDPXSA-N	direct	637268033	13330.0	79.2291479884	0.01	12.0583767783	0.451277844403	2.01	0.143771312854
45996188	637268033	5905.0	6.02918838913	0.901750025289	GUBGYTABKSRVRQ-YYGGOMHCSA-N	1.0	RFSUNEUAIZKAJO-VRPWFDPXSA-N	direct	637268033	6123.0	79.2291479884	0.01	12.0583767783	0.450875012644	2.01	0.143739217855
45996189	637268033	5905.0	6.02918838913	0.901750025289	GUBGYTABKSRVRQ-YYGGOMHCSA-N	1.0	RFSUNEUAIZKAJO-VRPWFDPXSA-N	direct	637268033	13330.0	79.2291479884	0.01	12.0583767783	0.450875012644	2.01	0.143739217855
10987303	637264292	6199.0	5.99139982824	0.902555688805	GUBGYTABKSRVRQ-YYGGOMHCSA-N	1.0	WQZGKKKJIJFFOK-GASJEMHNSA-N	direct	637264292	3314.0	37.2588484011	0.01	11.9827996565	0.451277844403	2.01	0.143545506046
10987304	637264292	6199.0	5.99139982824	0.902555688805	GUBGYTABKSRVRQ-YYGGOMHCSA-N	1.0	WQZGKKKJIJFFOK-GASJEMHNSA-N	direct	637264292	5427.0	37.2588484011	0.01	11.9827996565	0.451277844403	2.01	0.143545506046
40958855	637269263	346.0	6.09963287134	0.88620586045	GUBGYTABKSRVRQ-YYGGOMHCSA-N	1.0	RFSUNEUAIZKAJO-VRPWFDPXSA-N	direct	637269263	943.0	41.9430951487	0.01	12.1992657427	0.443102930225	2.01	0.143531955406
40958857	637269263	346.0	6.09963287134	0.88620586045	GUBGYTABKSRVRQ-YYGGOMHCSA-N	1.0	RFSUNEUAIZKAJO-VRPWFDPXSA-N	direct	637269263	4391.0	37.4078232426	0.01	12.1992657427	0.443102930225	2.01	0.143531955406
40958858	637269263	346.0	6.09963287134	0.88620586045	GUBGYTABKSRVRQ-YYGGOMHCSA-N	1.0	RFSUNEUAIZKAJO-VRPWFDPXSA-N	direct	637269263	5990.0	37.4078232426	0.01	12.1992657427	0.443102930225	2.01	0.143531955406
10987347	637264292	6199.0	5.99139982824	0.901750025289	GUBGYTABKSRVRQ-YYGGOMHCSA-N	1.0	WQZGKKKJIJFFOK-GASJEMHNSA-N	direct	637264292	3314.0	37.2588484011	0.01	11.9827996565	0.450875012644	2.01	0.143513461455
10987348	637264292	6199.0	5.99139982824	0.901750025289	GUBGYTABKSRVRQ-YYGGOMHCSA-N	1.0	WQZGKKKJIJFFOK-GASJEMHNSA-N	direct	637264292	5427.0	37.2588484011	0.01	11.9827996565	0.450875012644	2.01	0.143513461455
30254701	637264943	5639.0	6.08249449045	0.88620586045	GUBGYTABKSRVRQ-YYGGOMHCSA-N	1.0	WQZGKKKJIJFFOK-DVKNGEFBSA-N	direct	637264943	6565.0	200.0	0.01	12.1649889809	0.443102930225	2.01	0.14343102714
51243640	637265270	1826.0	5.97061622231	0.902555688805	GUBGYTABKSRVRQ-YYGGOMHCSA-N	1.0	WQZGKKKJIJFFOK-SVZMEOIVSA-N	direct	637265270	2089.0	13.3957739469	0.01	11.9412324446	0.451277844403	2.01	0.143420857295
51243641	637265270	1826.0	5.97061622231	0.902555688805	GUBGYTABKSRVRQ-YYGGOMHCSA-N	1.0	WQZGKKKJIJFFOK-SVZMEOIVSA-N	direct	637265270	2950.0	13.3957739469	0.01	11.9412324446	0.451277844403	2.01	0.143420857295
51243642	637265270	1826.0	5.97061622231	0.902555688805	GUBGYTABKSRVRQ-YYGGOMHCSA-N	1.0	WQZGKKKJIJFFOK-SVZMEOIVSA-N	direct	637265270	12927.0	13.3957739469	0.01	11.9412324446	0.451277844403	2.01	0.143420857295
51243636	637265270	1826.0	5.97061622231	0.902555688805	GUBGYTABKSRVRQ-YYGGOMHCSA-N	1.0	WQZGKKKJIJFFOK-SVZMEOIVSA-N	direct	637265270	1028.0	15.7447274949	0.01	11.9412324446	0.451277844403	2.01	0.143420857295
51243637	637265270	1826.0	5.97061622231	0.902555688805	GUBGYTABKSRVRQ-YYGGOMHCSA-N	1.0	WQZGKKKJIJFFOK-SVZMEOIVSA-N	direct	637265270	1248.0	15.4584207561	0.01	11.9412324446	0.451277844403	2.01	0.143420857295
51243638	637265270	1826.0	5.97061622231	0.902555688805	GUBGYTABKSRVRQ-YYGGOMHCSA-N	1.0	WQZGKKKJIJFFOK-SVZMEOIVSA-N	direct	637265270	8337.0	14.6055483192	0.01	11.9412324446	0.451277844403	2.01	0.143420857295
51243639	637265270	1826.0	5.97061622231	0.902555688805	GUBGYTABKSRVRQ-YYGGOMHCSA-N	1.0	WQZGKKKJIJFFOK-SVZMEOIVSA-N	direct	637265270	7011.0	14.30980392	0.01	11.9412324446	0.451277844403	2.01	0.143420857295
51243682	637265270	1826.0	5.97061622231	0.901750025289	GUBGYTABKSRVRQ-YYGGOMHCSA-N	1.0	WQZGKKKJIJFFOK-SVZMEOIVSA-N	direct	637265270	2089.0	13.3957739469	0.01	11.9412324446	0.450875012644	2.01	0.14338884053
51243683	637265270	1826.0	5.97061622231	0.901750025289	GUBGYTABKSRVRQ-YYGGOMHCSA-N	1.0	WQZGKKKJIJFFOK-SVZMEOIVSA-N	direct	637265270	2950.0	13.3957739469	0.01	11.9412324446	0.450875012644	2.01	0.14338884053
51243684	637265270	1826.0	5.97061622231	0.901750025289	GUBGYTABKSRVRQ-YYGGOMHCSA-N	1.0	WQZGKKKJIJFFOK-SVZMEOIVSA-N	direct	637265270	12927.0	13.3957739469	0.01	11.9412324446	0.450875012644	2.01	0.14338884053
51243678	637265270	1826.0	5.97061622231	0.901750025289	GUBGYTABKSRVRQ-YYGGOMHCSA-N	1.0	WQZGKKKJIJFFOK-SVZMEOIVSA-N	direct	637265270	1028.0	15.7447274949	0.01	11.9412324446	0.450875012644	2.01	0.14338884053
51243679	637265270	1826.0	5.97061622231	0.901750025289	GUBGYTABKSRVRQ-YYGGOMHCSA-N	1.0	WQZGKKKJIJFFOK-SVZMEOIVSA-N	direct	637265270	1248.0	15.4584207561	0.01	11.9412324446	0.450875012644	2.01	0.14338884053
51243680	637265270	1826.0	5.97061622231	0.901750025289	GUBGYTABKSRVRQ-YYGGOMHCSA-N	1.0	WQZGKKKJIJFFOK-SVZMEOIVSA-N	direct	637265270	8337.0	14.6055483192	0.01	11.9412324446	0.450875012644	2.01	0.14338884053
51243681	637265270	1826.0	5.97061622231	0.901750025289	GUBGYTABKSRVRQ-YYGGOMHCSA-N	1.0	WQZGKKKJIJFFOK-SVZMEOIVSA-N	direct	637265270	7011.0	14.30980392	0.01	11.9412324446	0.450875012644	2.01	0.14338884053
45620885	637265791	2856.0	23.6307841426	0.87412910321	GUBGYTABKSRVRQ-YYGGOMHCSA-N	2.0	PMMURAAUARKVCB-CERMHHMHSA-N	direct	637265791	2013.0	26.8153085692	1.0	47.2615682852	0.291376367737	2.01	0.143357244647
45620886	637265791	2856.0	23.6307841426	0.87412910321	GUBGYTABKSRVRQ-YYGGOMHCSA-N	2.0	PMMURAAUARKVCB-CERMHHMHSA-N	direct	637265791	1229.0	26.6736641391	1.0	47.2615682852	0.291376367737	2.01	0.143357244647
45620887	637265791	2856.0	23.6307841426	0.87412910321	GUBGYTABKSRVRQ-YYGGOMHCSA-N	2.0	PMMURAAUARKVCB-CERMHHMHSA-N	direct	637265791	14743.0	26.6736641391	1.0	47.2615682852	0.291376367737	2.01	0.143357244647
45620888	637265791	2856.0	23.6307841426	0.87412910321	GUBGYTABKSRVRQ-YYGGOMHCSA-N	2.0	PMMURAAUARKVCB-CERMHHMHSA-N	direct	637265791	15110.0	26.6736641391	1.0	47.2615682852	0.291376367737	2.01	0.143357244647
45620889	637265791	2856.0	23.6307841426	0.87412910321	GUBGYTABKSRVRQ-YYGGOMHCSA-N	2.0	PMMURAAUARKVCB-CERMHHMHSA-N	direct	637265791	15763.0	26.6736641391	1.0	47.2615682852	0.291376367737	2.01	0.143357244647
7397576	637266519	1826.0	6.43297363384	0.833444503492	GUBGYTABKSRVRQ-YYGGOMHCSA-N	1.0	WQZGKKKJIJFFOK-SVZMEOIVSA-N	direct	637266519	4098.0	69.721246399	0.01	12.8659472677	0.416722251746	2.01	0.143238952896
7397577	637266519	1826.0	6.43297363384	0.833444503492	GUBGYTABKSRVRQ-YYGGOMHCSA-N	1.0	WQZGKKKJIJFFOK-SVZMEOIVSA-N	direct	637266519	6353.0	69.721246399	0.01	12.8659472677	0.416722251746	2.01	0.143238952896
7397594	637266519	6516.0	6.43297363384	0.833444503492	GUBGYTABKSRVRQ-YYGGOMHCSA-N	1.0	WQZGKKKJIJFFOK-SVZMEOIVSA-N	direct	637266519	4098.0	69.721246399	0.01	12.8659472677	0.416722251746	2.01	0.143238952896
7397595	637266519	6516.0	6.43297363384	0.833444503492	GUBGYTABKSRVRQ-YYGGOMHCSA-N	1.0	WQZGKKKJIJFFOK-SVZMEOIVSA-N	direct	637266519	6353.0	69.721246399	0.01	12.8659472677	0.416722251746	2.01	0.143238952896
50558979	637271761	10684.0	6.04000516167	0.88620586045	GUBGYTABKSRVRQ-YYGGOMHCSA-N	1.0	WQZGKKKJIJFFOK-GASJEMHNSA-N	direct	637271761	7135.0	70.6989700043	0.01	12.0800103233	0.443102930225	2.01	0.143179883557
50558980	637271761	10684.0	6.04000516167	0.88620586045	GUBGYTABKSRVRQ-YYGGOMHCSA-N	1.0	WQZGKKKJIJFFOK-GASJEMHNSA-N	direct	637271761	8940.0	70.6989700043	0.01	12.0800103233	0.443102930225	2.01	0.143179883557
45996164	637268033	5905.0	6.02918838913	0.88620586045	GUBGYTABKSRVRQ-YYGGOMHCSA-N	1.0	RFSUNEUAIZKAJO-VRPWFDPXSA-N	direct	637268033	6123.0	79.2291479884	0.01	12.0583767783	0.443102930225	2.01	0.143115736865
45996165	637268033	5905.0	6.02918838913	0.88620586045	GUBGYTABKSRVRQ-YYGGOMHCSA-N	1.0	RFSUNEUAIZKAJO-VRPWFDPXSA-N	direct	637268033	13330.0	79.2291479884	0.01	12.0583767783	0.443102930225	2.01	0.143115736865
40958975	637269263	346.0	6.09963287134	0.87412910321	GUBGYTABKSRVRQ-YYGGOMHCSA-N	1.0	RFSUNEUAIZKAJO-VRPWFDPXSA-N	direct	637269263	943.0	41.9430951487	0.01	12.1992657427	0.437064551605	2.01	0.143040441539
40958977	637269263	346.0	6.09963287134	0.87412910321	GUBGYTABKSRVRQ-YYGGOMHCSA-N	1.0	RFSUNEUAIZKAJO-VRPWFDPXSA-N	direct	637269263	4391.0	37.4078232426	0.01	12.1992657427	0.437064551605	2.01	0.143040441539
40958978	637269263	346.0	6.09963287134	0.87412910321	GUBGYTABKSRVRQ-YYGGOMHCSA-N	1.0	RFSUNEUAIZKAJO-VRPWFDPXSA-N	direct	637269263	5990.0	37.4078232426	0.01	12.1992657427	0.437064551605	2.01	0.143040441539
30254719	637264943	5639.0	6.08249449045	0.87412910321	GUBGYTABKSRVRQ-YYGGOMHCSA-N	1.0	WQZGKKKJIJFFOK-DVKNGEFBSA-N	direct	637264943	6565.0	200.0	0.01	12.1649889809	0.437064551605	2.01	0.142939858895
10987325	637264292	6199.0	5.99139982824	0.88620586045	GUBGYTABKSRVRQ-YYGGOMHCSA-N	1.0	WQZGKKKJIJFFOK-GASJEMHNSA-N	direct	637264292	3314.0	37.2588484011	0.01	11.9827996565	0.443102930225	2.01	0.142890959703
10987326	637264292	6199.0	5.99139982824	0.88620586045	GUBGYTABKSRVRQ-YYGGOMHCSA-N	1.0	WQZGKKKJIJFFOK-GASJEMHNSA-N	direct	637264292	5427.0	37.2588484011	0.01	11.9827996565	0.443102930225	2.01	0.142890959703
39751789	637264433	1157.0	6.35457773065	0.833444503492	GUBGYTABKSRVRQ-YYGGOMHCSA-N	1.0	WQZGKKKJIJFFOK-GASJEMHNSA-N	direct	637264433	638.0	130.205511953	0.01	12.7091554613	0.416722251746	2.01	0.142800546284
39751792	637264433	1157.0	6.35457773065	0.833444503492	GUBGYTABKSRVRQ-YYGGOMHCSA-N	1.0	WQZGKKKJIJFFOK-GASJEMHNSA-N	direct	637264433	11803.0	120.76700389	0.01	12.7091554613	0.416722251746	2.01	0.142800546284
39751795	637264433	2964.0	6.35457773065	0.833444503492	GUBGYTABKSRVRQ-YYGGOMHCSA-N	1.0	WQZGKKKJIJFFOK-GASJEMHNSA-N	direct	637264433	638.0	130.205511953	0.01	12.7091554613	0.416722251746	2.01	0.142800546284
39751798	637264433	2964.0	6.35457773065	0.833444503492	GUBGYTABKSRVRQ-YYGGOMHCSA-N	1.0	WQZGKKKJIJFFOK-GASJEMHNSA-N	direct	637264433	11803.0	120.76700389	0.01	12.7091554613	0.416722251746	2.01	0.142800546284
50150696	637268475	358.0	6.34969247687	0.833444503492	GUBGYTABKSRVRQ-YYGGOMHCSA-N	1.0	WQZGKKKJIJFFOK-DVKNGEFBSA-N	direct	637268475	2714.0	200.0	0.01	12.6993849537	0.416722251746	2.01	0.142773092921
51243661	637265270	1826.0	5.97061622231	0.88620586045	GUBGYTABKSRVRQ-YYGGOMHCSA-N	1.0	WQZGKKKJIJFFOK-SVZMEOIVSA-N	direct	637265270	2089.0	13.3957739469	0.01	11.9412324446	0.443102930225	2.01	0.142766879332
51243662	637265270	1826.0	5.97061622231	0.88620586045	GUBGYTABKSRVRQ-YYGGOMHCSA-N	1.0	WQZGKKKJIJFFOK-SVZMEOIVSA-N	direct	637265270	2950.0	13.3957739469	0.01	11.9412324446	0.443102930225	2.01	0.142766879332
51243663	637265270	1826.0	5.97061622231	0.88620586045	GUBGYTABKSRVRQ-YYGGOMHCSA-N	1.0	WQZGKKKJIJFFOK-SVZMEOIVSA-N	direct	637265270	12927.0	13.3957739469	0.01	11.9412324446	0.443102930225	2.01	0.142766879332
51243657	637265270	1826.0	5.97061622231	0.88620586045	GUBGYTABKSRVRQ-YYGGOMHCSA-N	1.0	WQZGKKKJIJFFOK-SVZMEOIVSA-N	direct	637265270	1028.0	15.7447274949	0.01	11.9412324446	0.443102930225	2.01	0.142766879332
51243658	637265270	1826.0	5.97061622231	0.88620586045	GUBGYTABKSRVRQ-YYGGOMHCSA-N	1.0	WQZGKKKJIJFFOK-SVZMEOIVSA-N	direct	637265270	1248.0	15.4584207561	0.01	11.9412324446	0.443102930225	2.01	0.142766879332
51243659	637265270	1826.0	5.97061622231	0.88620586045	GUBGYTABKSRVRQ-YYGGOMHCSA-N	1.0	WQZGKKKJIJFFOK-SVZMEOIVSA-N	direct	637265270	8337.0	14.6055483192	0.01	11.9412324446	0.443102930225	2.01	0.142766879332
51243660	637265270	1826.0	5.97061622231	0.88620586045	GUBGYTABKSRVRQ-YYGGOMHCSA-N	1.0	WQZGKKKJIJFFOK-SVZMEOIVSA-N	direct	637265270	7011.0	14.30980392	0.01	11.9412324446	0.443102930225	2.01	0.142766879332
7424274	637276585	1826.0	6.34582345812	0.833444503492	GUBGYTABKSRVRQ-YYGGOMHCSA-N	1.0	WQZGKKKJIJFFOK-SVZMEOIVSA-N	direct	637276585	1248.0	13.9625735021	0.01	12.6916469162	0.416722251746	2.01	0.142751339189
7424275	637276585	1826.0	6.34582345812	0.833444503492	GUBGYTABKSRVRQ-YYGGOMHCSA-N	1.0	WQZGKKKJIJFFOK-SVZMEOIVSA-N	direct	637276585	113.0	12.9625735021	0.01	12.6916469162	0.416722251746	2.01	0.142751339189
7424276	637276585	1826.0	6.34582345812	0.833444503492	GUBGYTABKSRVRQ-YYGGOMHCSA-N	1.0	WQZGKKKJIJFFOK-SVZMEOIVSA-N	direct	637276585	5095.0	12.9625735021	0.01	12.6916469162	0.416722251746	2.01	0.142751339189
7424277	637276585	1826.0	6.34582345812	0.833444503492	GUBGYTABKSRVRQ-YYGGOMHCSA-N	1.0	WQZGKKKJIJFFOK-SVZMEOIVSA-N	direct	637276585	4098.0	12.3080348972	0.01	12.6916469162	0.416722251746	2.01	0.142751339189
7424278	637276585	1826.0	6.34582345812	0.833444503492	GUBGYTABKSRVRQ-YYGGOMHCSA-N	1.0	WQZGKKKJIJFFOK-SVZMEOIVSA-N	direct	637276585	6353.0	12.3080348972	0.01	12.6916469162	0.416722251746	2.01	0.142751339189
7424279	637276585	6516.0	6.34582345812	0.833444503492	GUBGYTABKSRVRQ-YYGGOMHCSA-N	1.0	WQZGKKKJIJFFOK-SVZMEOIVSA-N	direct	637276585	1248.0	13.9625735021	0.01	12.6916469162	0.416722251746	2.01	0.142751339189
7424280	637276585	6516.0	6.34582345812	0.833444503492	GUBGYTABKSRVRQ-YYGGOMHCSA-N	1.0	WQZGKKKJIJFFOK-SVZMEOIVSA-N	direct	637276585	113.0	12.9625735021	0.01	12.6916469162	0.416722251746	2.01	0.142751339189
7424281	637276585	6516.0	6.34582345812	0.833444503492	GUBGYTABKSRVRQ-YYGGOMHCSA-N	1.0	WQZGKKKJIJFFOK-SVZMEOIVSA-N	direct	637276585	5095.0	12.9625735021	0.01	12.6916469162	0.416722251746	2.01	0.142751339189
7424282	637276585	6516.0	6.34582345812	0.833444503492	GUBGYTABKSRVRQ-YYGGOMHCSA-N	1.0	WQZGKKKJIJFFOK-SVZMEOIVSA-N	direct	637276585	4098.0	12.3080348972	0.01	12.6916469162	0.416722251746	2.01	0.142751339189
7424283	637276585	6516.0	6.34582345812	0.833444503492	GUBGYTABKSRVRQ-YYGGOMHCSA-N	1.0	WQZGKKKJIJFFOK-SVZMEOIVSA-N	direct	637276585	6353.0	12.3080348972	0.01	12.6916469162	0.416722251746	2.01	0.142751339189
50559135	637271761	10684.0	6.04000516167	0.87412910321	GUBGYTABKSRVRQ-YYGGOMHCSA-N	1.0	WQZGKKKJIJFFOK-GASJEMHNSA-N	direct	637271761	7135.0	70.6989700043	0.01	12.0800103233	0.437064551605	2.01	0.142689575334
50559136	637271761	10684.0	6.04000516167	0.87412910321	GUBGYTABKSRVRQ-YYGGOMHCSA-N	1.0	WQZGKKKJIJFFOK-GASJEMHNSA-N	direct	637271761	8940.0	70.6989700043	0.01	12.0800103233	0.437064551605	2.01	0.142689575334
7437212	637265558	1826.0	5.84466396253	0.902555688805	GUBGYTABKSRVRQ-YYGGOMHCSA-N	1.0	WQZGKKKJIJFFOK-SVZMEOIVSA-N	direct	637265558	113.0	9.1018235165	0.01	11.6893279251	0.451277844403	2.01	0.142658420632
7437213	637265558	1826.0	5.84466396253	0.902555688805	GUBGYTABKSRVRQ-YYGGOMHCSA-N	1.0	WQZGKKKJIJFFOK-SVZMEOIVSA-N	direct	637265558	262.0	9.1018235165	0.01	11.6893279251	0.451277844403	2.01	0.142658420632
7437214	637265558	1826.0	5.84466396253	0.902555688805	GUBGYTABKSRVRQ-YYGGOMHCSA-N	1.0	WQZGKKKJIJFFOK-SVZMEOIVSA-N	direct	637265558	1248.0	7.80966830183	0.01	11.6893279251	0.451277844403	2.01	0.142658420632
7437215	637265558	6516.0	5.84466396253	0.902555688805	GUBGYTABKSRVRQ-YYGGOMHCSA-N	1.0	WQZGKKKJIJFFOK-SVZMEOIVSA-N	direct	637265558	113.0	9.1018235165	0.01	11.6893279251	0.451277844403	2.01	0.142658420632
7437216	637265558	6516.0	5.84466396253	0.902555688805	GUBGYTABKSRVRQ-YYGGOMHCSA-N	1.0	WQZGKKKJIJFFOK-SVZMEOIVSA-N	direct	637265558	262.0	9.1018235165	0.01	11.6893279251	0.451277844403	2.01	0.142658420632
7437217	637265558	6516.0	5.84466396253	0.902555688805	GUBGYTABKSRVRQ-YYGGOMHCSA-N	1.0	WQZGKKKJIJFFOK-SVZMEOIVSA-N	direct	637265558	1248.0	7.80966830183	0.01	11.6893279251	0.451277844403	2.01	0.142658420632
46213029	637265183	358.0	5.84466396253	0.902555688805	GUBGYTABKSRVRQ-YYGGOMHCSA-N	1.0	WQZGKKKJIJFFOK-DVKNGEFBSA-N	direct	637265183	2714.0	28.3381873145	0.01	11.6893279251	0.451277844403	2.01	0.142658420632
7437224	637265558	1826.0	5.84466396253	0.901750025289	GUBGYTABKSRVRQ-YYGGOMHCSA-N	1.0	WQZGKKKJIJFFOK-SVZMEOIVSA-N	direct	637265558	113.0	9.1018235165	0.01	11.6893279251	0.450875012644	2.01	0.142626574071
7437225	637265558	1826.0	5.84466396253	0.901750025289	GUBGYTABKSRVRQ-YYGGOMHCSA-N	1.0	WQZGKKKJIJFFOK-SVZMEOIVSA-N	direct	637265558	262.0	9.1018235165	0.01	11.6893279251	0.450875012644	2.01	0.142626574071
7437226	637265558	1826.0	5.84466396253	0.901750025289	GUBGYTABKSRVRQ-YYGGOMHCSA-N	1.0	WQZGKKKJIJFFOK-SVZMEOIVSA-N	direct	637265558	1248.0	7.80966830183	0.01	11.6893279251	0.450875012644	2.01	0.142626574071
7437227	637265558	6516.0	5.84466396253	0.901750025289	GUBGYTABKSRVRQ-YYGGOMHCSA-N	1.0	WQZGKKKJIJFFOK-SVZMEOIVSA-N	direct	637265558	113.0	9.1018235165	0.01	11.6893279251	0.450875012644	2.01	0.142626574071
7437228	637265558	6516.0	5.84466396253	0.901750025289	GUBGYTABKSRVRQ-YYGGOMHCSA-N	1.0	WQZGKKKJIJFFOK-SVZMEOIVSA-N	direct	637265558	262.0	9.1018235165	0.01	11.6893279251	0.450875012644	2.01	0.142626574071
7437229	637265558	6516.0	5.84466396253	0.901750025289	GUBGYTABKSRVRQ-YYGGOMHCSA-N	1.0	WQZGKKKJIJFFOK-SVZMEOIVSA-N	direct	637265558	1248.0	7.80966830183	0.01	11.6893279251	0.450875012644	2.01	0.142626574071
46213173	637265183	358.0	5.84466396253	0.901750025289	GUBGYTABKSRVRQ-YYGGOMHCSA-N	1.0	WQZGKKKJIJFFOK-DVKNGEFBSA-N	direct	637265183	2714.0	28.3381873145	0.01	11.6893279251	0.450875012644	2.01	0.142626574071
45996212	637268033	5905.0	6.02918838913	0.87412910321	GUBGYTABKSRVRQ-YYGGOMHCSA-N	1.0	RFSUNEUAIZKAJO-VRPWFDPXSA-N	direct	637268033	6123.0	79.2291479884	0.01	12.0583767783	0.437064551605	2.01	0.142625648307
45996213	637268033	5905.0	6.02918838913	0.87412910321	GUBGYTABKSRVRQ-YYGGOMHCSA-N	1.0	RFSUNEUAIZKAJO-VRPWFDPXSA-N	direct	637268033	13330.0	79.2291479884	0.01	12.0583767783	0.437064551605	2.01	0.142625648307
10987369	637264292	6199.0	5.99139982824	0.87412910321	GUBGYTABKSRVRQ-YYGGOMHCSA-N	1.0	WQZGKKKJIJFFOK-GASJEMHNSA-N	direct	637264292	3314.0	37.2588484011	0.01	11.9827996565	0.437064551605	2.01	0.142401640876
10987370	637264292	6199.0	5.99139982824	0.87412910321	GUBGYTABKSRVRQ-YYGGOMHCSA-N	1.0	WQZGKKKJIJFFOK-GASJEMHNSA-N	direct	637264292	5427.0	37.2588484011	0.01	11.9827996565	0.437064551605	2.01	0.142401640876
51243703	637265270	1826.0	5.97061622231	0.87412910321	GUBGYTABKSRVRQ-YYGGOMHCSA-N	1.0	WQZGKKKJIJFFOK-SVZMEOIVSA-N	direct	637265270	2089.0	13.3957739469	0.01	11.9412324446	0.437064551605	2.01	0.142277985408
51243704	637265270	1826.0	5.97061622231	0.87412910321	GUBGYTABKSRVRQ-YYGGOMHCSA-N	1.0	WQZGKKKJIJFFOK-SVZMEOIVSA-N	direct	637265270	2950.0	13.3957739469	0.01	11.9412324446	0.437064551605	2.01	0.142277985408
51243705	637265270	1826.0	5.97061622231	0.87412910321	GUBGYTABKSRVRQ-YYGGOMHCSA-N	1.0	WQZGKKKJIJFFOK-SVZMEOIVSA-N	direct	637265270	12927.0	13.3957739469	0.01	11.9412324446	0.437064551605	2.01	0.142277985408
51243699	637265270	1826.0	5.97061622231	0.87412910321	GUBGYTABKSRVRQ-YYGGOMHCSA-N	1.0	WQZGKKKJIJFFOK-SVZMEOIVSA-N	direct	637265270	1028.0	15.7447274949	0.01	11.9412324446	0.437064551605	2.01	0.142277985408
51243700	637265270	1826.0	5.97061622231	0.87412910321	GUBGYTABKSRVRQ-YYGGOMHCSA-N	1.0	WQZGKKKJIJFFOK-SVZMEOIVSA-N	direct	637265270	1248.0	15.4584207561	0.01	11.9412324446	0.437064551605	2.01	0.142277985408
51243701	637265270	1826.0	5.97061622231	0.87412910321	GUBGYTABKSRVRQ-YYGGOMHCSA-N	1.0	WQZGKKKJIJFFOK-SVZMEOIVSA-N	direct	637265270	8337.0	14.6055483192	0.01	11.9412324446	0.437064551605	2.01	0.142277985408
51243702	637265270	1826.0	5.97061622231	0.87412910321	GUBGYTABKSRVRQ-YYGGOMHCSA-N	1.0	WQZGKKKJIJFFOK-SVZMEOIVSA-N	direct	637265270	7011.0	14.30980392	0.01	11.9412324446	0.437064551605	2.01	0.142277985408
7437218	637265558	1826.0	5.84466396253	0.88620586045	GUBGYTABKSRVRQ-YYGGOMHCSA-N	1.0	WQZGKKKJIJFFOK-SVZMEOIVSA-N	direct	637265558	113.0	9.1018235165	0.01	11.6893279251	0.443102930225	2.01	0.142007919267
7437219	637265558	1826.0	5.84466396253	0.88620586045	GUBGYTABKSRVRQ-YYGGOMHCSA-N	1.0	WQZGKKKJIJFFOK-SVZMEOIVSA-N	direct	637265558	262.0	9.1018235165	0.01	11.6893279251	0.443102930225	2.01	0.142007919267
7437220	637265558	1826.0	5.84466396253	0.88620586045	GUBGYTABKSRVRQ-YYGGOMHCSA-N	1.0	WQZGKKKJIJFFOK-SVZMEOIVSA-N	direct	637265558	1248.0	7.80966830183	0.01	11.6893279251	0.443102930225	2.01	0.142007919267
7437221	637265558	6516.0	5.84466396253	0.88620586045	GUBGYTABKSRVRQ-YYGGOMHCSA-N	1.0	WQZGKKKJIJFFOK-SVZMEOIVSA-N	direct	637265558	113.0	9.1018235165	0.01	11.6893279251	0.443102930225	2.01	0.142007919267
7437222	637265558	6516.0	5.84466396253	0.88620586045	GUBGYTABKSRVRQ-YYGGOMHCSA-N	1.0	WQZGKKKJIJFFOK-SVZMEOIVSA-N	direct	637265558	262.0	9.1018235165	0.01	11.6893279251	0.443102930225	2.01	0.142007919267
7437223	637265558	6516.0	5.84466396253	0.88620586045	GUBGYTABKSRVRQ-YYGGOMHCSA-N	1.0	WQZGKKKJIJFFOK-SVZMEOIVSA-N	direct	637265558	1248.0	7.80966830183	0.01	11.6893279251	0.443102930225	2.01	0.142007919267
46213101	637265183	358.0	5.84466396253	0.88620586045	GUBGYTABKSRVRQ-YYGGOMHCSA-N	1.0	WQZGKKKJIJFFOK-DVKNGEFBSA-N	direct	637265183	2714.0	28.3381873145	0.01	11.6893279251	0.443102930225	2.01	0.142007919267
42192785	637265109	13377.0	21.9586073148	0.902555688805	GUBGYTABKSRVRQ-YYGGOMHCSA-N	2.0	JUTQRXXDIORLET-ONEGZZNKSA-N	flat tautomer	637265109	962.0	25.5214335044	1.0	43.9172146297	0.300851896268	2.01	0.141881547605
42192786	637265109	13377.0	21.9586073148	0.902555688805	GUBGYTABKSRVRQ-YYGGOMHCSA-N	2.0	JUTQRXXDIORLET-ONEGZZNKSA-N	flat tautomer	637265109	1066.0	25.5214335044	1.0	43.9172146297	0.300851896268	2.01	0.141881547605
42192801	637265109	13377.0	21.9586073148	0.901750025289	GUBGYTABKSRVRQ-YYGGOMHCSA-N	2.0	JUTQRXXDIORLET-ONEGZZNKSA-N	flat tautomer	637265109	962.0	25.5214335044	1.0	43.9172146297	0.300583341763	2.01	0.14184987447
42192802	637265109	13377.0	21.9586073148	0.901750025289	GUBGYTABKSRVRQ-YYGGOMHCSA-N	2.0	JUTQRXXDIORLET-ONEGZZNKSA-N	flat tautomer	637265109	1066.0	25.5214335044	1.0	43.9172146297	0.300583341763	2.01	0.14184987447
42192792	637265109	13377.0	21.9586073148	0.902555688805	GUBGYTABKSRVRQ-YYGGOMHCSA-N	2.0	JUTQRXXDIORLET-ONEGZZNKSA-N	flat tautomer	637265109	16164.0	21.9281179927	1.0	43.8562359854	0.300851896268	2.01	0.141832271638
42192808	637265109	13377.0	21.9586073148	0.901750025289	GUBGYTABKSRVRQ-YYGGOMHCSA-N	2.0	JUTQRXXDIORLET-ONEGZZNKSA-N	flat tautomer	637265109	16164.0	21.9281179927	1.0	43.8562359854	0.300583341763	2.01	0.141800609503
45620805	637265791	2856.0	23.6307841426	0.833444503492	GUBGYTABKSRVRQ-YYGGOMHCSA-N	2.0	PMMURAAUARKVCB-CERMHHMHSA-N	direct	637265791	2013.0	26.8153085692	1.0	47.2615682852	0.277814834497	2.01	0.141659244705
45620806	637265791	2856.0	23.6307841426	0.833444503492	GUBGYTABKSRVRQ-YYGGOMHCSA-N	2.0	PMMURAAUARKVCB-CERMHHMHSA-N	direct	637265791	1229.0	26.6736641391	1.0	47.2615682852	0.277814834497	2.01	0.141659244705
45620807	637265791	2856.0	23.6307841426	0.833444503492	GUBGYTABKSRVRQ-YYGGOMHCSA-N	2.0	PMMURAAUARKVCB-CERMHHMHSA-N	direct	637265791	14743.0	26.6736641391	1.0	47.2615682852	0.277814834497	2.01	0.141659244705
45620808	637265791	2856.0	23.6307841426	0.833444503492	GUBGYTABKSRVRQ-YYGGOMHCSA-N	2.0	PMMURAAUARKVCB-CERMHHMHSA-N	direct	637265791	15110.0	26.6736641391	1.0	47.2615682852	0.277814834497	2.01	0.141659244705
45620809	637265791	2856.0	23.6307841426	0.833444503492	GUBGYTABKSRVRQ-YYGGOMHCSA-N	2.0	PMMURAAUARKVCB-CERMHHMHSA-N	direct	637265791	15763.0	26.6736641391	1.0	47.2615682852	0.277814834497	2.01	0.141659244705
7437230	637265558	1826.0	5.84466396253	0.87412910321	GUBGYTABKSRVRQ-YYGGOMHCSA-N	1.0	WQZGKKKJIJFFOK-SVZMEOIVSA-N	direct	637265558	113.0	9.1018235165	0.01	11.6893279251	0.437064551605	2.01	0.141521624343
7437231	637265558	1826.0	5.84466396253	0.87412910321	GUBGYTABKSRVRQ-YYGGOMHCSA-N	1.0	WQZGKKKJIJFFOK-SVZMEOIVSA-N	direct	637265558	262.0	9.1018235165	0.01	11.6893279251	0.437064551605	2.01	0.141521624343
7437232	637265558	1826.0	5.84466396253	0.87412910321	GUBGYTABKSRVRQ-YYGGOMHCSA-N	1.0	WQZGKKKJIJFFOK-SVZMEOIVSA-N	direct	637265558	1248.0	7.80966830183	0.01	11.6893279251	0.437064551605	2.01	0.141521624343
7437233	637265558	6516.0	5.84466396253	0.87412910321	GUBGYTABKSRVRQ-YYGGOMHCSA-N	1.0	WQZGKKKJIJFFOK-SVZMEOIVSA-N	direct	637265558	113.0	9.1018235165	0.01	11.6893279251	0.437064551605	2.01	0.141521624343
7437234	637265558	6516.0	5.84466396253	0.87412910321	GUBGYTABKSRVRQ-YYGGOMHCSA-N	1.0	WQZGKKKJIJFFOK-SVZMEOIVSA-N	direct	637265558	262.0	9.1018235165	0.01	11.6893279251	0.437064551605	2.01	0.141521624343
7437235	637265558	6516.0	5.84466396253	0.87412910321	GUBGYTABKSRVRQ-YYGGOMHCSA-N	1.0	WQZGKKKJIJFFOK-SVZMEOIVSA-N	direct	637265558	1248.0	7.80966830183	0.01	11.6893279251	0.437064551605	2.01	0.141521624343
46213245	637265183	358.0	5.84466396253	0.87412910321	GUBGYTABKSRVRQ-YYGGOMHCSA-N	1.0	WQZGKKKJIJFFOK-DVKNGEFBSA-N	direct	637265183	2714.0	28.3381873145	0.01	11.6893279251	0.437064551605	2.01	0.141521624343
40958735	637269263	346.0	6.09963287134	0.833444503492	GUBGYTABKSRVRQ-YYGGOMHCSA-N	1.0	RFSUNEUAIZKAJO-VRPWFDPXSA-N	direct	637269263	943.0	41.9430951487	0.01	12.1992657427	0.416722251746	2.01	0.141346193984
40958737	637269263	346.0	6.09963287134	0.833444503492	GUBGYTABKSRVRQ-YYGGOMHCSA-N	1.0	RFSUNEUAIZKAJO-VRPWFDPXSA-N	direct	637269263	4391.0	37.4078232426	0.01	12.1992657427	0.416722251746	2.01	0.141346193984
40958738	637269263	346.0	6.09963287134	0.833444503492	GUBGYTABKSRVRQ-YYGGOMHCSA-N	1.0	RFSUNEUAIZKAJO-VRPWFDPXSA-N	direct	637269263	5990.0	37.4078232426	0.01	12.1992657427	0.416722251746	2.01	0.141346193984
30254683	637264943	5639.0	6.08249449045	0.833444503492	GUBGYTABKSRVRQ-YYGGOMHCSA-N	1.0	WQZGKKKJIJFFOK-DVKNGEFBSA-N	direct	637264943	6565.0	200.0	0.01	12.1649889809	0.416722251746	2.01	0.141246802694
42192793	637265109	13377.0	21.9586073148	0.88620586045	GUBGYTABKSRVRQ-YYGGOMHCSA-N	2.0	JUTQRXXDIORLET-ONEGZZNKSA-N	flat tautomer	637265109	962.0	25.5214335044	1.0	43.9172146297	0.295401953483	2.01	0.141234588667
42192794	637265109	13377.0	21.9586073148	0.88620586045	GUBGYTABKSRVRQ-YYGGOMHCSA-N	2.0	JUTQRXXDIORLET-ONEGZZNKSA-N	flat tautomer	637265109	1066.0	25.5214335044	1.0	43.9172146297	0.295401953483	2.01	0.141234588667
42192800	637265109	13377.0	21.9586073148	0.88620586045	GUBGYTABKSRVRQ-YYGGOMHCSA-N	2.0	JUTQRXXDIORLET-ONEGZZNKSA-N	flat tautomer	637265109	16164.0	21.9281179927	1.0	43.8562359854	0.295401953483	2.01	0.141185537391
50558823	637271761	10684.0	6.04000516167	0.833444503492	GUBGYTABKSRVRQ-YYGGOMHCSA-N	1.0	WQZGKKKJIJFFOK-GASJEMHNSA-N	direct	637271761	7135.0	70.6989700043	0.01	12.0800103233	0.416722251746	2.01	0.140999483625
50558824	637271761	10684.0	6.04000516167	0.833444503492	GUBGYTABKSRVRQ-YYGGOMHCSA-N	1.0	WQZGKKKJIJFFOK-GASJEMHNSA-N	direct	637271761	8940.0	70.6989700043	0.01	12.0800103233	0.416722251746	2.01	0.140999483625
46027052	637271605	8428.0	5.57511836337	0.902555688805	GUBGYTABKSRVRQ-YYGGOMHCSA-N	1.0	RFSUNEUAIZKAJO-ARQDHWQXSA-N	direct	637271605	2192.0	200.0	0.01	11.1502367267	0.451277844403	2.01	0.140984395992
9029999	637267093	1826.0	5.57348873864	0.902555688805	GUBGYTABKSRVRQ-YYGGOMHCSA-N	1.0	WQZGKKKJIJFFOK-SVZMEOIVSA-N	direct	637267093	113.0	71.4145392705	0.01	11.1469774773	0.451277844403	2.01	0.140974092316
9030000	637267093	1826.0	5.57348873864	0.902555688805	GUBGYTABKSRVRQ-YYGGOMHCSA-N	1.0	WQZGKKKJIJFFOK-SVZMEOIVSA-N	direct	637267093	3036.0	71.4145392705	0.01	11.1469774773	0.451277844403	2.01	0.140974092316
46027080	637271605	8428.0	5.57511836337	0.901750025289	GUBGYTABKSRVRQ-YYGGOMHCSA-N	1.0	RFSUNEUAIZKAJO-ARQDHWQXSA-N	direct	637271605	2192.0	200.0	0.01	11.1502367267	0.450875012644	2.01	0.140952923134
9030003	637267093	1826.0	5.57348873864	0.901750025289	GUBGYTABKSRVRQ-YYGGOMHCSA-N	1.0	WQZGKKKJIJFFOK-SVZMEOIVSA-N	direct	637267093	113.0	71.4145392705	0.01	11.1469774773	0.450875012644	2.01	0.140942621759
9030004	637267093	1826.0	5.57348873864	0.901750025289	GUBGYTABKSRVRQ-YYGGOMHCSA-N	1.0	WQZGKKKJIJFFOK-SVZMEOIVSA-N	direct	637267093	3036.0	71.4145392705	0.01	11.1469774773	0.450875012644	2.01	0.140942621759
45996116	637268033	5905.0	6.02918838913	0.833444503492	GUBGYTABKSRVRQ-YYGGOMHCSA-N	1.0	RFSUNEUAIZKAJO-VRPWFDPXSA-N	direct	637268033	6123.0	79.2291479884	0.01	12.0583767783	0.416722251746	2.01	0.140936313784
45996117	637268033	5905.0	6.02918838913	0.833444503492	GUBGYTABKSRVRQ-YYGGOMHCSA-N	1.0	RFSUNEUAIZKAJO-VRPWFDPXSA-N	direct	637268033	13330.0	79.2291479884	0.01	12.0583767783	0.416722251746	2.01	0.140936313784
42192809	637265109	13377.0	21.9586073148	0.87412910321	GUBGYTABKSRVRQ-YYGGOMHCSA-N	2.0	JUTQRXXDIORLET-ONEGZZNKSA-N	flat tautomer	637265109	962.0	25.5214335044	1.0	43.9172146297	0.291376367737	2.01	0.140750941952
42192810	637265109	13377.0	21.9586073148	0.87412910321	GUBGYTABKSRVRQ-YYGGOMHCSA-N	2.0	JUTQRXXDIORLET-ONEGZZNKSA-N	flat tautomer	637265109	1066.0	25.5214335044	1.0	43.9172146297	0.291376367737	2.01	0.140750941952
10987281	637264292	6199.0	5.99139982824	0.833444503492	GUBGYTABKSRVRQ-YYGGOMHCSA-N	1.0	WQZGKKKJIJFFOK-GASJEMHNSA-N	direct	637264292	3314.0	37.2588484011	0.01	11.9827996565	0.416722251746	2.01	0.140714959617
10987282	637264292	6199.0	5.99139982824	0.833444503492	GUBGYTABKSRVRQ-YYGGOMHCSA-N	1.0	WQZGKKKJIJFFOK-GASJEMHNSA-N	direct	637264292	5427.0	37.2588484011	0.01	11.9827996565	0.416722251746	2.01	0.140714959617
42192816	637265109	13377.0	21.9586073148	0.87412910321	GUBGYTABKSRVRQ-YYGGOMHCSA-N	2.0	JUTQRXXDIORLET-ONEGZZNKSA-N	flat tautomer	637265109	16164.0	21.9281179927	1.0	43.8562359854	0.291376367737	2.01	0.140702058648
25957702	637269718	8428.0	5.52724355068	0.902555688805	GUBGYTABKSRVRQ-YYGGOMHCSA-N	1.0	RFSUNEUAIZKAJO-ARQDHWQXSA-N	direct	637269718	2192.0	200.0	0.01	11.0544871014	0.451277844403	2.01	0.140680750142
25957738	637269718	8428.0	5.52724355068	0.901750025289	GUBGYTABKSRVRQ-YYGGOMHCSA-N	1.0	RFSUNEUAIZKAJO-ARQDHWQXSA-N	direct	637269718	2192.0	200.0	0.01	11.0544871014	0.450875012644	2.01	0.14064934507
51243615	637265270	1826.0	5.97061622231	0.833444503492	GUBGYTABKSRVRQ-YYGGOMHCSA-N	1.0	WQZGKKKJIJFFOK-SVZMEOIVSA-N	direct	637265270	1028.0	15.7447274949	0.01	11.9412324446	0.416722251746	2.01	0.140592768791
51243616	637265270	1826.0	5.97061622231	0.833444503492	GUBGYTABKSRVRQ-YYGGOMHCSA-N	1.0	WQZGKKKJIJFFOK-SVZMEOIVSA-N	direct	637265270	1248.0	15.4584207561	0.01	11.9412324446	0.416722251746	2.01	0.140592768791
51243617	637265270	1826.0	5.97061622231	0.833444503492	GUBGYTABKSRVRQ-YYGGOMHCSA-N	1.0	WQZGKKKJIJFFOK-SVZMEOIVSA-N	direct	637265270	8337.0	14.6055483192	0.01	11.9412324446	0.416722251746	2.01	0.140592768791
51243618	637265270	1826.0	5.97061622231	0.833444503492	GUBGYTABKSRVRQ-YYGGOMHCSA-N	1.0	WQZGKKKJIJFFOK-SVZMEOIVSA-N	direct	637265270	7011.0	14.30980392	0.01	11.9412324446	0.416722251746	2.01	0.140592768791
51243619	637265270	1826.0	5.97061622231	0.833444503492	GUBGYTABKSRVRQ-YYGGOMHCSA-N	1.0	WQZGKKKJIJFFOK-SVZMEOIVSA-N	direct	637265270	2089.0	13.3957739469	0.01	11.9412324446	0.416722251746	2.01	0.140592768791
51243620	637265270	1826.0	5.97061622231	0.833444503492	GUBGYTABKSRVRQ-YYGGOMHCSA-N	1.0	WQZGKKKJIJFFOK-SVZMEOIVSA-N	direct	637265270	2950.0	13.3957739469	0.01	11.9412324446	0.416722251746	2.01	0.140592768791
51243621	637265270	1826.0	5.97061622231	0.833444503492	GUBGYTABKSRVRQ-YYGGOMHCSA-N	1.0	WQZGKKKJIJFFOK-SVZMEOIVSA-N	direct	637265270	12927.0	13.3957739469	0.01	11.9412324446	0.416722251746	2.01	0.140592768791
46027066	637271605	8428.0	5.57511836337	0.88620586045	GUBGYTABKSRVRQ-YYGGOMHCSA-N	1.0	RFSUNEUAIZKAJO-ARQDHWQXSA-N	direct	637271605	2192.0	200.0	0.01	11.1502367267	0.443102930225	2.01	0.140341527933
9030001	637267093	1826.0	5.57348873864	0.88620586045	GUBGYTABKSRVRQ-YYGGOMHCSA-N	1.0	WQZGKKKJIJFFOK-SVZMEOIVSA-N	direct	637267093	113.0	71.4145392705	0.01	11.1469774773	0.443102930225	2.01	0.14033127124
9030002	637267093	1826.0	5.57348873864	0.88620586045	GUBGYTABKSRVRQ-YYGGOMHCSA-N	1.0	WQZGKKKJIJFFOK-SVZMEOIVSA-N	direct	637267093	3036.0	71.4145392705	0.01	11.1469774773	0.443102930225	2.01	0.14033127124
25957720	637269718	8428.0	5.52724355068	0.88620586045	GUBGYTABKSRVRQ-YYGGOMHCSA-N	1.0	RFSUNEUAIZKAJO-ARQDHWQXSA-N	direct	637269718	2192.0	200.0	0.01	11.0544871014	0.443102930225	2.01	0.140039266664
46027094	637271605	8428.0	5.57511836337	0.87412910321	GUBGYTABKSRVRQ-YYGGOMHCSA-N	1.0	RFSUNEUAIZKAJO-ARQDHWQXSA-N	direct	637271605	2192.0	200.0	0.01	11.1502367267	0.437064551605	2.01	0.139860939434
9030005	637267093	1826.0	5.57348873864	0.87412910321	GUBGYTABKSRVRQ-YYGGOMHCSA-N	1.0	WQZGKKKJIJFFOK-SVZMEOIVSA-N	direct	637267093	113.0	71.4145392705	0.01	11.1469774773	0.437064551605	2.01	0.139850717865
9030006	637267093	1826.0	5.57348873864	0.87412910321	GUBGYTABKSRVRQ-YYGGOMHCSA-N	1.0	WQZGKKKJIJFFOK-SVZMEOIVSA-N	direct	637267093	3036.0	71.4145392705	0.01	11.1469774773	0.437064551605	2.01	0.139850717865
7437206	637265558	1826.0	5.84466396253	0.833444503492	GUBGYTABKSRVRQ-YYGGOMHCSA-N	1.0	WQZGKKKJIJFFOK-SVZMEOIVSA-N	direct	637265558	113.0	9.1018235165	0.01	11.6893279251	0.416722251746	2.01	0.139845366471
7437207	637265558	1826.0	5.84466396253	0.833444503492	GUBGYTABKSRVRQ-YYGGOMHCSA-N	1.0	WQZGKKKJIJFFOK-SVZMEOIVSA-N	direct	637265558	262.0	9.1018235165	0.01	11.6893279251	0.416722251746	2.01	0.139845366471
7437208	637265558	1826.0	5.84466396253	0.833444503492	GUBGYTABKSRVRQ-YYGGOMHCSA-N	1.0	WQZGKKKJIJFFOK-SVZMEOIVSA-N	direct	637265558	1248.0	7.80966830183	0.01	11.6893279251	0.416722251746	2.01	0.139845366471
7437209	637265558	6516.0	5.84466396253	0.833444503492	GUBGYTABKSRVRQ-YYGGOMHCSA-N	1.0	WQZGKKKJIJFFOK-SVZMEOIVSA-N	direct	637265558	113.0	9.1018235165	0.01	11.6893279251	0.416722251746	2.01	0.139845366471
7437210	637265558	6516.0	5.84466396253	0.833444503492	GUBGYTABKSRVRQ-YYGGOMHCSA-N	1.0	WQZGKKKJIJFFOK-SVZMEOIVSA-N	direct	637265558	262.0	9.1018235165	0.01	11.6893279251	0.416722251746	2.01	0.139845366471
7437211	637265558	6516.0	5.84466396253	0.833444503492	GUBGYTABKSRVRQ-YYGGOMHCSA-N	1.0	WQZGKKKJIJFFOK-SVZMEOIVSA-N	direct	637265558	1248.0	7.80966830183	0.01	11.6893279251	0.416722251746	2.01	0.139845366471
46212957	637265183	358.0	5.84466396253	0.833444503492	GUBGYTABKSRVRQ-YYGGOMHCSA-N	1.0	WQZGKKKJIJFFOK-DVKNGEFBSA-N	direct	637265183	2714.0	28.3381873145	0.01	11.6893279251	0.416722251746	2.01	0.139845366471
25957756	637269718	8428.0	5.52724355068	0.87412910321	GUBGYTABKSRVRQ-YYGGOMHCSA-N	1.0	RFSUNEUAIZKAJO-ARQDHWQXSA-N	direct	637269718	2192.0	200.0	0.01	11.0544871014	0.437064551605	2.01	0.139559713235
50558927	637271761	5639.0	5.34390179799	0.902555688805	GUBGYTABKSRVRQ-YYGGOMHCSA-N	1.0	WQZGKKKJIJFFOK-DVKNGEFBSA-N	direct	637271761	7135.0	70.6989700043	0.01	10.687803596	0.451277844403	2.01	0.139499336567
50558928	637271761	5639.0	5.34390179799	0.902555688805	GUBGYTABKSRVRQ-YYGGOMHCSA-N	1.0	WQZGKKKJIJFFOK-DVKNGEFBSA-N	direct	637271761	8940.0	70.6989700043	0.01	10.687803596	0.451277844403	2.01	0.139499336567
50559083	637271761	5639.0	5.34390179799	0.901750025289	GUBGYTABKSRVRQ-YYGGOMHCSA-N	1.0	WQZGKKKJIJFFOK-DVKNGEFBSA-N	direct	637271761	7135.0	70.6989700043	0.01	10.687803596	0.450875012644	2.01	0.139468195229
50559084	637271761	5639.0	5.34390179799	0.901750025289	GUBGYTABKSRVRQ-YYGGOMHCSA-N	1.0	WQZGKKKJIJFFOK-DVKNGEFBSA-N	direct	637271761	8940.0	70.6989700043	0.01	10.687803596	0.450875012644	2.01	0.139468195229
42192777	637265109	13377.0	21.9586073148	0.833444503492	GUBGYTABKSRVRQ-YYGGOMHCSA-N	2.0	JUTQRXXDIORLET-ONEGZZNKSA-N	flat tautomer	637265109	962.0	25.5214335044	1.0	43.9172146297	0.277814834497	2.01	0.139083812455
42192778	637265109	13377.0	21.9586073148	0.833444503492	GUBGYTABKSRVRQ-YYGGOMHCSA-N	2.0	JUTQRXXDIORLET-ONEGZZNKSA-N	flat tautomer	637265109	1066.0	25.5214335044	1.0	43.9172146297	0.277814834497	2.01	0.139083812455
42192784	637265109	13377.0	21.9586073148	0.833444503492	GUBGYTABKSRVRQ-YYGGOMHCSA-N	2.0	JUTQRXXDIORLET-ONEGZZNKSA-N	flat tautomer	637265109	16164.0	21.9281179927	1.0	43.8562359854	0.277814834497	2.01	0.139035508151
50559005	637271761	5639.0	5.34390179799	0.88620586045	GUBGYTABKSRVRQ-YYGGOMHCSA-N	1.0	WQZGKKKJIJFFOK-DVKNGEFBSA-N	direct	637271761	7135.0	70.6989700043	0.01	10.687803596	0.443102930225	2.01	0.13886324016
50559006	637271761	5639.0	5.34390179799	0.88620586045	GUBGYTABKSRVRQ-YYGGOMHCSA-N	1.0	WQZGKKKJIJFFOK-DVKNGEFBSA-N	direct	637271761	8940.0	70.6989700043	0.01	10.687803596	0.443102930225	2.01	0.13886324016
50559161	637271761	5639.0	5.34390179799	0.87412910321	GUBGYTABKSRVRQ-YYGGOMHCSA-N	1.0	WQZGKKKJIJFFOK-DVKNGEFBSA-N	direct	637271761	7135.0	70.6989700043	0.01	10.687803596	0.437064551605	2.01	0.138387713942
50559162	637271761	5639.0	5.34390179799	0.87412910321	GUBGYTABKSRVRQ-YYGGOMHCSA-N	1.0	WQZGKKKJIJFFOK-DVKNGEFBSA-N	direct	637271761	8940.0	70.6989700043	0.01	10.687803596	0.437064551605	2.01	0.138387713942
46027038	637271605	8428.0	5.57511836337	0.833444503492	GUBGYTABKSRVRQ-YYGGOMHCSA-N	1.0	RFSUNEUAIZKAJO-ARQDHWQXSA-N	direct	637271605	2192.0	200.0	0.01	11.1502367267	0.416722251746	2.01	0.138204351604
9029997	637267093	1826.0	5.57348873864	0.833444503492	GUBGYTABKSRVRQ-YYGGOMHCSA-N	1.0	WQZGKKKJIJFFOK-SVZMEOIVSA-N	direct	637267093	113.0	71.4145392705	0.01	11.1469774773	0.416722251746	2.01	0.138194251104
9029998	637267093	1826.0	5.57348873864	0.833444503492	GUBGYTABKSRVRQ-YYGGOMHCSA-N	1.0	WQZGKKKJIJFFOK-SVZMEOIVSA-N	direct	637267093	3036.0	71.4145392705	0.01	11.1469774773	0.416722251746	2.01	0.138194251104
25957684	637269718	8428.0	5.52724355068	0.833444503492	GUBGYTABKSRVRQ-YYGGOMHCSA-N	1.0	RFSUNEUAIZKAJO-ARQDHWQXSA-N	direct	637269718	2192.0	200.0	0.01	11.0544871014	0.416722251746	2.01	0.137906693288
50558849	637271761	5639.0	5.34390179799	0.833444503492	GUBGYTABKSRVRQ-YYGGOMHCSA-N	1.0	WQZGKKKJIJFFOK-DVKNGEFBSA-N	direct	637271761	7135.0	70.6989700043	0.01	10.687803596	0.416722251746	2.01	0.136748575782
50558850	637271761	5639.0	5.34390179799	0.833444503492	GUBGYTABKSRVRQ-YYGGOMHCSA-N	1.0	WQZGKKKJIJFFOK-DVKNGEFBSA-N	direct	637271761	8940.0	70.6989700043	0.01	10.687803596	0.416722251746	2.01	0.136748575782
44124704	637267226	13235.0	4.8601209136	0.902555688805	GUBGYTABKSRVRQ-YYGGOMHCSA-N	1.0	FYGDTMLNYKFZSV-ANKSBSNASA-N	direct	637267226	15204.0	38.4609239012	0.01	9.7202418272	0.451277844403	2.01	0.136228913697
44124706	637267226	13235.0	4.8601209136	0.902555688805	GUBGYTABKSRVRQ-YYGGOMHCSA-N	1.0	FYGDTMLNYKFZSV-ANKSBSNASA-N	direct	637267226	9845.0	35.374687549	0.01	9.7202418272	0.451277844403	2.01	0.136228913697
44124713	637267226	9017.0	4.8601209136	0.902555688805	GUBGYTABKSRVRQ-YYGGOMHCSA-N	1.0	WQZGKKKJIJFFOK-SVZMEOIVSA-N	direct	637267226	15204.0	38.4609239012	0.01	9.7202418272	0.451277844403	2.01	0.136228913697
44124715	637267226	9017.0	4.8601209136	0.902555688805	GUBGYTABKSRVRQ-YYGGOMHCSA-N	1.0	WQZGKKKJIJFFOK-SVZMEOIVSA-N	direct	637267226	9845.0	35.374687549	0.01	9.7202418272	0.451277844403	2.01	0.136228913697
44124728	637267226	13235.0	4.8601209136	0.901750025289	GUBGYTABKSRVRQ-YYGGOMHCSA-N	1.0	FYGDTMLNYKFZSV-ANKSBSNASA-N	direct	637267226	15204.0	38.4609239012	0.01	9.7202418272	0.450875012644	2.01	0.136198502437
44124730	637267226	13235.0	4.8601209136	0.901750025289	GUBGYTABKSRVRQ-YYGGOMHCSA-N	1.0	FYGDTMLNYKFZSV-ANKSBSNASA-N	direct	637267226	9845.0	35.374687549	0.01	9.7202418272	0.450875012644	2.01	0.136198502437
44124737	637267226	9017.0	4.8601209136	0.901750025289	GUBGYTABKSRVRQ-YYGGOMHCSA-N	1.0	WQZGKKKJIJFFOK-SVZMEOIVSA-N	direct	637267226	15204.0	38.4609239012	0.01	9.7202418272	0.450875012644	2.01	0.136198502437
44124739	637267226	9017.0	4.8601209136	0.901750025289	GUBGYTABKSRVRQ-YYGGOMHCSA-N	1.0	WQZGKKKJIJFFOK-SVZMEOIVSA-N	direct	637267226	9845.0	35.374687549	0.01	9.7202418272	0.450875012644	2.01	0.136198502437
44124716	637267226	13235.0	4.8601209136	0.88620586045	GUBGYTABKSRVRQ-YYGGOMHCSA-N	1.0	FYGDTMLNYKFZSV-ANKSBSNASA-N	direct	637267226	15204.0	38.4609239012	0.01	9.7202418272	0.443102930225	2.01	0.135607729936
44124718	637267226	13235.0	4.8601209136	0.88620586045	GUBGYTABKSRVRQ-YYGGOMHCSA-N	1.0	FYGDTMLNYKFZSV-ANKSBSNASA-N	direct	637267226	9845.0	35.374687549	0.01	9.7202418272	0.443102930225	2.01	0.135607729936
44124725	637267226	9017.0	4.8601209136	0.88620586045	GUBGYTABKSRVRQ-YYGGOMHCSA-N	1.0	WQZGKKKJIJFFOK-SVZMEOIVSA-N	direct	637267226	15204.0	38.4609239012	0.01	9.7202418272	0.443102930225	2.01	0.135607729936
44124727	637267226	9017.0	4.8601209136	0.88620586045	GUBGYTABKSRVRQ-YYGGOMHCSA-N	1.0	WQZGKKKJIJFFOK-SVZMEOIVSA-N	direct	637267226	9845.0	35.374687549	0.01	9.7202418272	0.443102930225	2.01	0.135607729936
44124740	637267226	13235.0	4.8601209136	0.87412910321	GUBGYTABKSRVRQ-YYGGOMHCSA-N	1.0	FYGDTMLNYKFZSV-ANKSBSNASA-N	direct	637267226	15204.0	38.4609239012	0.01	9.7202418272	0.437064551605	2.01	0.135143351956
44124742	637267226	13235.0	4.8601209136	0.87412910321	GUBGYTABKSRVRQ-YYGGOMHCSA-N	1.0	FYGDTMLNYKFZSV-ANKSBSNASA-N	direct	637267226	9845.0	35.374687549	0.01	9.7202418272	0.437064551605	2.01	0.135143351956
44124749	637267226	9017.0	4.8601209136	0.87412910321	GUBGYTABKSRVRQ-YYGGOMHCSA-N	1.0	WQZGKKKJIJFFOK-SVZMEOIVSA-N	direct	637267226	15204.0	38.4609239012	0.01	9.7202418272	0.437064551605	2.01	0.135143351956
44124751	637267226	9017.0	4.8601209136	0.87412910321	GUBGYTABKSRVRQ-YYGGOMHCSA-N	1.0	WQZGKKKJIJFFOK-SVZMEOIVSA-N	direct	637267226	9845.0	35.374687549	0.01	9.7202418272	0.437064551605	2.01	0.135143351956
45656222	637265341	2856.0	17.536107011	0.902555688805	GUBGYTABKSRVRQ-YYGGOMHCSA-N	2.0	PMMURAAUARKVCB-CERMHHMHSA-N	direct	637265341	10975.0	22.8477116556	1.0	35.072214022	0.300851896268	2.01	0.13412446902
45656230	637265341	10842.0	17.536107011	0.902555688805	GUBGYTABKSRVRQ-YYGGOMHCSA-N	2.0	PMMURAAUARKVCB-ZXXMMSQZSA-N	direct	637265341	10975.0	22.8477116556	1.0	35.072214022	0.300851896268	2.01	0.13412446902
45656254	637265341	2856.0	17.536107011	0.901750025289	GUBGYTABKSRVRQ-YYGGOMHCSA-N	2.0	PMMURAAUARKVCB-CERMHHMHSA-N	direct	637265341	10975.0	22.8477116556	1.0	35.072214022	0.300583341763	2.01	0.134094527549
45656262	637265341	10842.0	17.536107011	0.901750025289	GUBGYTABKSRVRQ-YYGGOMHCSA-N	2.0	PMMURAAUARKVCB-ZXXMMSQZSA-N	direct	637265341	10975.0	22.8477116556	1.0	35.072214022	0.300583341763	2.01	0.134094527549
44124692	637267226	13235.0	4.8601209136	0.833444503492	GUBGYTABKSRVRQ-YYGGOMHCSA-N	1.0	FYGDTMLNYKFZSV-ANKSBSNASA-N	direct	637267226	15204.0	38.4609239012	0.01	9.7202418272	0.416722251746	2.01	0.133542641756
44124694	637267226	13235.0	4.8601209136	0.833444503492	GUBGYTABKSRVRQ-YYGGOMHCSA-N	1.0	FYGDTMLNYKFZSV-ANKSBSNASA-N	direct	637267226	9845.0	35.374687549	0.01	9.7202418272	0.416722251746	2.01	0.133542641756
44124701	637267226	9017.0	4.8601209136	0.833444503492	GUBGYTABKSRVRQ-YYGGOMHCSA-N	1.0	WQZGKKKJIJFFOK-SVZMEOIVSA-N	direct	637267226	15204.0	38.4609239012	0.01	9.7202418272	0.416722251746	2.01	0.133542641756
44124703	637267226	9017.0	4.8601209136	0.833444503492	GUBGYTABKSRVRQ-YYGGOMHCSA-N	1.0	WQZGKKKJIJFFOK-SVZMEOIVSA-N	direct	637267226	9845.0	35.374687549	0.01	9.7202418272	0.416722251746	2.01	0.133542641756
45656238	637265341	2856.0	17.536107011	0.88620586045	GUBGYTABKSRVRQ-YYGGOMHCSA-N	2.0	PMMURAAUARKVCB-CERMHHMHSA-N	direct	637265341	10975.0	22.8477116556	1.0	35.072214022	0.295401953483	2.01	0.133512881217
45656246	637265341	10842.0	17.536107011	0.88620586045	GUBGYTABKSRVRQ-YYGGOMHCSA-N	2.0	PMMURAAUARKVCB-ZXXMMSQZSA-N	direct	637265341	10975.0	22.8477116556	1.0	35.072214022	0.295401953483	2.01	0.133512881217
45656270	637265341	2856.0	17.536107011	0.87412910321	GUBGYTABKSRVRQ-YYGGOMHCSA-N	2.0	PMMURAAUARKVCB-CERMHHMHSA-N	direct	637265341	10975.0	22.8477116556	1.0	35.072214022	0.291376367737	2.01	0.133055676881
45656278	637265341	10842.0	17.536107011	0.87412910321	GUBGYTABKSRVRQ-YYGGOMHCSA-N	2.0	PMMURAAUARKVCB-ZXXMMSQZSA-N	direct	637265341	10975.0	22.8477116556	1.0	35.072214022	0.291376367737	2.01	0.133055676881
31241115	637271070	1826.0	4.2740883677	0.902555688805	GUBGYTABKSRVRQ-YYGGOMHCSA-N	1.0	WQZGKKKJIJFFOK-SVZMEOIVSA-N	direct	637271070	44.0	200.0	0.01	8.54817673541	0.451277844403	2.01	0.131922356153
31241116	637271070	1826.0	4.2740883677	0.902555688805	GUBGYTABKSRVRQ-YYGGOMHCSA-N	1.0	WQZGKKKJIJFFOK-SVZMEOIVSA-N	direct	637271070	1847.0	200.0	0.01	8.54817673541	0.451277844403	2.01	0.131922356153
31241117	637271070	1826.0	4.2740883677	0.902555688805	GUBGYTABKSRVRQ-YYGGOMHCSA-N	1.0	WQZGKKKJIJFFOK-SVZMEOIVSA-N	direct	637271070	4116.0	200.0	0.01	8.54817673541	0.451277844403	2.01	0.131922356153
31241118	637271070	1826.0	4.2740883677	0.902555688805	GUBGYTABKSRVRQ-YYGGOMHCSA-N	1.0	WQZGKKKJIJFFOK-SVZMEOIVSA-N	direct	637271070	5039.0	200.0	0.01	8.54817673541	0.451277844403	2.01	0.131922356153
31241451	637271070	1826.0	4.2740883677	0.901750025289	GUBGYTABKSRVRQ-YYGGOMHCSA-N	1.0	WQZGKKKJIJFFOK-SVZMEOIVSA-N	direct	637271070	44.0	200.0	0.01	8.54817673541	0.450875012644	2.01	0.131892906273
31241452	637271070	1826.0	4.2740883677	0.901750025289	GUBGYTABKSRVRQ-YYGGOMHCSA-N	1.0	WQZGKKKJIJFFOK-SVZMEOIVSA-N	direct	637271070	1847.0	200.0	0.01	8.54817673541	0.450875012644	2.01	0.131892906273
31241453	637271070	1826.0	4.2740883677	0.901750025289	GUBGYTABKSRVRQ-YYGGOMHCSA-N	1.0	WQZGKKKJIJFFOK-SVZMEOIVSA-N	direct	637271070	4116.0	200.0	0.01	8.54817673541	0.450875012644	2.01	0.131892906273
31241454	637271070	1826.0	4.2740883677	0.901750025289	GUBGYTABKSRVRQ-YYGGOMHCSA-N	1.0	WQZGKKKJIJFFOK-SVZMEOIVSA-N	direct	637271070	5039.0	200.0	0.01	8.54817673541	0.450875012644	2.01	0.131892906273
45656206	637265341	2856.0	17.536107011	0.833444503492	GUBGYTABKSRVRQ-YYGGOMHCSA-N	2.0	PMMURAAUARKVCB-CERMHHMHSA-N	direct	637265341	10975.0	22.8477116556	1.0	35.072214022	0.277814834497	2.01	0.131479694222
45656214	637265341	10842.0	17.536107011	0.833444503492	GUBGYTABKSRVRQ-YYGGOMHCSA-N	2.0	PMMURAAUARKVCB-ZXXMMSQZSA-N	direct	637265341	10975.0	22.8477116556	1.0	35.072214022	0.277814834497	2.01	0.131479694222
31241283	637271070	1826.0	4.2740883677	0.88620586045	GUBGYTABKSRVRQ-YYGGOMHCSA-N	1.0	WQZGKKKJIJFFOK-SVZMEOIVSA-N	direct	637271070	44.0	200.0	0.01	8.54817673541	0.443102930225	2.01	0.131320809659
31241284	637271070	1826.0	4.2740883677	0.88620586045	GUBGYTABKSRVRQ-YYGGOMHCSA-N	1.0	WQZGKKKJIJFFOK-SVZMEOIVSA-N	direct	637271070	1847.0	200.0	0.01	8.54817673541	0.443102930225	2.01	0.131320809659
31241285	637271070	1826.0	4.2740883677	0.88620586045	GUBGYTABKSRVRQ-YYGGOMHCSA-N	1.0	WQZGKKKJIJFFOK-SVZMEOIVSA-N	direct	637271070	4116.0	200.0	0.01	8.54817673541	0.443102930225	2.01	0.131320809659
31241286	637271070	1826.0	4.2740883677	0.88620586045	GUBGYTABKSRVRQ-YYGGOMHCSA-N	1.0	WQZGKKKJIJFFOK-SVZMEOIVSA-N	direct	637271070	5039.0	200.0	0.01	8.54817673541	0.443102930225	2.01	0.131320809659
55397740	637266192	346.0	4.18708664336	0.902555688805	GUBGYTABKSRVRQ-YYGGOMHCSA-N	1.0	RFSUNEUAIZKAJO-VRPWFDPXSA-N	direct	637266192	3857.0	54.1051303433	0.01	8.37417328671	0.451277844403	2.01	0.131245829475
55397790	637266192	346.0	4.18708664336	0.901750025289	GUBGYTABKSRVRQ-YYGGOMHCSA-N	1.0	RFSUNEUAIZKAJO-VRPWFDPXSA-N	direct	637266192	3857.0	54.1051303433	0.01	8.37417328671	0.450875012644	2.01	0.13121653062
31241619	637271070	1826.0	4.2740883677	0.87412910321	GUBGYTABKSRVRQ-YYGGOMHCSA-N	1.0	WQZGKKKJIJFFOK-SVZMEOIVSA-N	direct	637271070	44.0	200.0	0.01	8.54817673541	0.437064551605	2.01	0.130871111899
31241620	637271070	1826.0	4.2740883677	0.87412910321	GUBGYTABKSRVRQ-YYGGOMHCSA-N	1.0	WQZGKKKJIJFFOK-SVZMEOIVSA-N	direct	637271070	1847.0	200.0	0.01	8.54817673541	0.437064551605	2.01	0.130871111899
31241621	637271070	1826.0	4.2740883677	0.87412910321	GUBGYTABKSRVRQ-YYGGOMHCSA-N	1.0	WQZGKKKJIJFFOK-SVZMEOIVSA-N	direct	637271070	4116.0	200.0	0.01	8.54817673541	0.437064551605	2.01	0.130871111899
31241622	637271070	1826.0	4.2740883677	0.87412910321	GUBGYTABKSRVRQ-YYGGOMHCSA-N	1.0	WQZGKKKJIJFFOK-SVZMEOIVSA-N	direct	637271070	5039.0	200.0	0.01	8.54817673541	0.437064551605	2.01	0.130871111899
55397765	637266192	346.0	4.18708664336	0.88620586045	GUBGYTABKSRVRQ-YYGGOMHCSA-N	1.0	RFSUNEUAIZKAJO-VRPWFDPXSA-N	direct	637266192	3857.0	54.1051303433	0.01	8.37417328671	0.443102930225	2.01	0.130647367843
55397815	637266192	346.0	4.18708664336	0.87412910321	GUBGYTABKSRVRQ-YYGGOMHCSA-N	1.0	RFSUNEUAIZKAJO-VRPWFDPXSA-N	direct	637266192	3857.0	54.1051303433	0.01	8.37417328671	0.437064551605	2.01	0.130199976232
31240947	637271070	1826.0	4.2740883677	0.833444503492	GUBGYTABKSRVRQ-YYGGOMHCSA-N	1.0	WQZGKKKJIJFFOK-SVZMEOIVSA-N	direct	637271070	44.0	200.0	0.01	8.54817673541	0.416722251746	2.01	0.129321004398
31240948	637271070	1826.0	4.2740883677	0.833444503492	GUBGYTABKSRVRQ-YYGGOMHCSA-N	1.0	WQZGKKKJIJFFOK-SVZMEOIVSA-N	direct	637271070	1847.0	200.0	0.01	8.54817673541	0.416722251746	2.01	0.129321004398
31240949	637271070	1826.0	4.2740883677	0.833444503492	GUBGYTABKSRVRQ-YYGGOMHCSA-N	1.0	WQZGKKKJIJFFOK-SVZMEOIVSA-N	direct	637271070	4116.0	200.0	0.01	8.54817673541	0.416722251746	2.01	0.129321004398
31240950	637271070	1826.0	4.2740883677	0.833444503492	GUBGYTABKSRVRQ-YYGGOMHCSA-N	1.0	WQZGKKKJIJFFOK-SVZMEOIVSA-N	direct	637271070	5039.0	200.0	0.01	8.54817673541	0.416722251746	2.01	0.129321004398
55397715	637266192	346.0	4.18708664336	0.833444503492	GUBGYTABKSRVRQ-YYGGOMHCSA-N	1.0	RFSUNEUAIZKAJO-VRPWFDPXSA-N	direct	637266192	3857.0	54.1051303433	0.01	8.37417328671	0.416722251746	2.01	0.12865781802
46340921	637267697	11054.0	3.75448733219	0.902555688805	GUBGYTABKSRVRQ-YYGGOMHCSA-N	1.0	WQZGKKKJIJFFOK-GASJEMHNSA-N	direct	637267697	5639.0	154.467245621	0.01	7.50897466437	0.451277844403	2.01	0.127715964017
46340933	637267697	11054.0	3.75448733219	0.901750025289	GUBGYTABKSRVRQ-YYGGOMHCSA-N	1.0	WQZGKKKJIJFFOK-GASJEMHNSA-N	direct	637267697	5639.0	154.467245621	0.01	7.50897466437	0.450875012644	2.01	0.127687453157
46340927	637267697	11054.0	3.75448733219	0.88620586045	GUBGYTABKSRVRQ-YYGGOMHCSA-N	1.0	WQZGKKKJIJFFOK-GASJEMHNSA-N	direct	637267697	5639.0	154.467245621	0.01	7.50897466437	0.443102930225	2.01	0.127133598052
46340939	637267697	11054.0	3.75448733219	0.87412910321	GUBGYTABKSRVRQ-YYGGOMHCSA-N	1.0	WQZGKKKJIJFFOK-GASJEMHNSA-N	direct	637267697	5639.0	154.467245621	0.01	7.50897466437	0.437064551605	2.01	0.126698239067
46340915	637267697	11054.0	3.75448733219	0.833444503492	GUBGYTABKSRVRQ-YYGGOMHCSA-N	1.0	WQZGKKKJIJFFOK-GASJEMHNSA-N	direct	637267697	5639.0	154.467245621	0.01	7.50897466437	0.416722251746	2.01	0.125197557306
46876920	637265009	6199.0	3.42481215507	0.902555688805	GUBGYTABKSRVRQ-YYGGOMHCSA-N	1.0	WQZGKKKJIJFFOK-GASJEMHNSA-N	direct	637265009	13824.0	11.0352690789	0.01	6.84962431014	0.451277844403	2.01	0.124814980741
46876944	637265009	6199.0	3.42481215507	0.901750025289	GUBGYTABKSRVRQ-YYGGOMHCSA-N	1.0	WQZGKKKJIJFFOK-GASJEMHNSA-N	direct	637265009	13824.0	11.0352690789	0.01	6.84962431014	0.450875012644	2.01	0.124787117486
46876932	637265009	6199.0	3.42481215507	0.88620586045	GUBGYTABKSRVRQ-YYGGOMHCSA-N	1.0	WQZGKKKJIJFFOK-GASJEMHNSA-N	direct	637265009	13824.0	11.0352690789	0.01	6.84962431014	0.443102930225	2.01	0.124245842831
46876956	637265009	6199.0	3.42481215507	0.87412910321	GUBGYTABKSRVRQ-YYGGOMHCSA-N	1.0	WQZGKKKJIJFFOK-GASJEMHNSA-N	direct	637265009	13824.0	11.0352690789	0.01	6.84962431014	0.437064551605	2.01	0.123820372737
26686123	637270329	771.0	3.27984069659	0.902555688805	GUBGYTABKSRVRQ-YYGGOMHCSA-N	1.0	WQZGKKKJIJFFOK-GASJEMHNSA-N	direct	637270329	4266.0	16.8601209136	0.01	6.55968139319	0.451277844403	2.01	0.123472633911
26686127	637270329	771.0	3.27984069659	0.901750025289	GUBGYTABKSRVRQ-YYGGOMHCSA-N	1.0	WQZGKKKJIJFFOK-GASJEMHNSA-N	direct	637270329	4266.0	16.8601209136	0.01	6.55968139319	0.450875012644	2.01	0.123445070318
26686125	637270329	771.0	3.27984069659	0.88620586045	GUBGYTABKSRVRQ-YYGGOMHCSA-N	1.0	WQZGKKKJIJFFOK-GASJEMHNSA-N	direct	637270329	4266.0	16.8601209136	0.01	6.55968139319	0.443102930225	2.01	0.122909616906
47001578	637266949	6199.0	3.17914201056	0.902555688805	GUBGYTABKSRVRQ-YYGGOMHCSA-N	1.0	WQZGKKKJIJFFOK-GASJEMHNSA-N	direct	637266949	12114.0	25.3187587626	0.01	6.35828402112	0.451277844403	2.01	0.122513799004
26686129	637270329	771.0	3.27984069659	0.87412910321	GUBGYTABKSRVRQ-YYGGOMHCSA-N	1.0	WQZGKKKJIJFFOK-GASJEMHNSA-N	direct	637270329	4266.0	16.8601209136	0.01	6.55968139319	0.437064551605	2.01	0.122488722612
47001580	637266949	6199.0	3.17914201056	0.901750025289	GUBGYTABKSRVRQ-YYGGOMHCSA-N	1.0	WQZGKKKJIJFFOK-GASJEMHNSA-N	direct	637266949	12114.0	25.3187587626	0.01	6.35828402112	0.450875012644	2.01	0.122486449457
41300602	637271277	771.0	3.16557929632	0.902555688805	GUBGYTABKSRVRQ-YYGGOMHCSA-N	1.0	WQZGKKKJIJFFOK-GASJEMHNSA-N	direct	637271277	3124.0	16.6635402662	0.01	6.33115859264	0.451277844403	2.01	0.122382923712
41300603	637271277	771.0	3.16557929632	0.902555688805	GUBGYTABKSRVRQ-YYGGOMHCSA-N	1.0	WQZGKKKJIJFFOK-GASJEMHNSA-N	direct	637271277	3422.0	16.6635402662	0.01	6.33115859264	0.451277844403	2.01	0.122382923712
41300614	637271277	771.0	3.16557929632	0.901750025289	GUBGYTABKSRVRQ-YYGGOMHCSA-N	1.0	WQZGKKKJIJFFOK-GASJEMHNSA-N	direct	637271277	3124.0	16.6635402662	0.01	6.33115859264	0.450875012644	2.01	0.122355603382
41300615	637271277	771.0	3.16557929632	0.901750025289	GUBGYTABKSRVRQ-YYGGOMHCSA-N	1.0	WQZGKKKJIJFFOK-GASJEMHNSA-N	direct	637271277	3422.0	16.6635402662	0.01	6.33115859264	0.450875012644	2.01	0.122355603382
46876908	637265009	6199.0	3.42481215507	0.833444503492	GUBGYTABKSRVRQ-YYGGOMHCSA-N	1.0	WQZGKKKJIJFFOK-GASJEMHNSA-N	direct	637265009	13824.0	11.0352690789	0.01	6.84962431014	0.416722251746	2.01	0.122353777965
47001579	637266949	6199.0	3.17914201056	0.88620586045	GUBGYTABKSRVRQ-YYGGOMHCSA-N	1.0	WQZGKKKJIJFFOK-GASJEMHNSA-N	direct	637266949	12114.0	25.3187587626	0.01	6.35828402112	0.443102930225	2.01	0.121955154144
41300608	637271277	771.0	3.16557929632	0.88620586045	GUBGYTABKSRVRQ-YYGGOMHCSA-N	1.0	WQZGKKKJIJFFOK-GASJEMHNSA-N	direct	637271277	3124.0	16.6635402662	0.01	6.33115859264	0.443102930225	2.01	0.121824875624
41300609	637271277	771.0	3.16557929632	0.88620586045	GUBGYTABKSRVRQ-YYGGOMHCSA-N	1.0	WQZGKKKJIJFFOK-GASJEMHNSA-N	direct	637271277	3422.0	16.6635402662	0.01	6.33115859264	0.443102930225	2.01	0.121824875624
47001581	637266949	6199.0	3.17914201056	0.87412910321	GUBGYTABKSRVRQ-YYGGOMHCSA-N	1.0	WQZGKKKJIJFFOK-GASJEMHNSA-N	direct	637266949	12114.0	25.3187587626	0.01	6.35828402112	0.437064551605	2.01	0.121537528333
41300620	637271277	771.0	3.16557929632	0.87412910321	GUBGYTABKSRVRQ-YYGGOMHCSA-N	1.0	WQZGKKKJIJFFOK-GASJEMHNSA-N	direct	637271277	3124.0	16.6635402662	0.01	6.33115859264	0.437064551605	2.01	0.121407695942
41300621	637271277	771.0	3.16557929632	0.87412910321	GUBGYTABKSRVRQ-YYGGOMHCSA-N	1.0	WQZGKKKJIJFFOK-GASJEMHNSA-N	direct	637271277	3422.0	16.6635402662	0.01	6.33115859264	0.437064551605	2.01	0.121407695942
26686121	637270329	771.0	3.27984069659	0.833444503492	GUBGYTABKSRVRQ-YYGGOMHCSA-N	1.0	WQZGKKKJIJFFOK-GASJEMHNSA-N	direct	637270329	4266.0	16.8601209136	0.01	6.55968139319	0.416722251746	2.01	0.121037900616
47001577	637266949	6199.0	3.17914201056	0.833444503492	GUBGYTABKSRVRQ-YYGGOMHCSA-N	1.0	WQZGKKKJIJFFOK-GASJEMHNSA-N	direct	637266949	12114.0	25.3187587626	0.01	6.35828402112	0.416722251746	2.01	0.120097972791
41300596	637271277	771.0	3.16557929632	0.833444503492	GUBGYTABKSRVRQ-YYGGOMHCSA-N	1.0	WQZGKKKJIJFFOK-GASJEMHNSA-N	direct	637271277	3124.0	16.6635402662	0.01	6.33115859264	0.416722251746	2.01	0.119969678204
41300597	637271277	771.0	3.16557929632	0.833444503492	GUBGYTABKSRVRQ-YYGGOMHCSA-N	1.0	WQZGKKKJIJFFOK-GASJEMHNSA-N	direct	637271277	3422.0	16.6635402662	0.01	6.33115859264	0.416722251746	2.01	0.119969678204
53204207	637267902	16085.0	2.69897000434	0.902555688805	GUBGYTABKSRVRQ-YYGGOMHCSA-N	1.0	WQZGKKKJIJFFOK-SVZMEOIVSA-N	direct	637267902	4193.0	124.946921557	0.01	5.39794000867	0.451277844403	2.01	0.117599923572
53204211	637267902	16085.0	2.69897000434	0.901750025289	GUBGYTABKSRVRQ-YYGGOMHCSA-N	1.0	WQZGKKKJIJFFOK-SVZMEOIVSA-N	direct	637267902	4193.0	124.946921557	0.01	5.39794000867	0.450875012644	2.01	0.117573670981
53204209	637267902	16085.0	2.69897000434	0.88620586045	GUBGYTABKSRVRQ-YYGGOMHCSA-N	1.0	WQZGKKKJIJFFOK-SVZMEOIVSA-N	direct	637267902	4193.0	124.946921557	0.01	5.39794000867	0.443102930225	2.01	0.117063685259
53204213	637267902	16085.0	2.69897000434	0.87412910321	GUBGYTABKSRVRQ-YYGGOMHCSA-N	1.0	WQZGKKKJIJFFOK-SVZMEOIVSA-N	direct	637267902	4193.0	124.946921557	0.01	5.39794000867	0.437064551605	2.01	0.116662809898
44399911	637264505	2313.0	2.52287874528	0.902555688805	GUBGYTABKSRVRQ-YYGGOMHCSA-N	1.0	MUPFEKGTMRGPLJ-ZQSKZDJDSA-N	direct	637264505	12995.0	4.91364016933	0.01	5.04575749056	0.451277844403	2.01	0.115632953751
44399912	637264505	2313.0	2.52287874528	0.902555688805	GUBGYTABKSRVRQ-YYGGOMHCSA-N	1.0	MUPFEKGTMRGPLJ-ZQSKZDJDSA-N	direct	637264505	13554.0	4.91364016933	0.01	5.04575749056	0.451277844403	2.01	0.115632953751
44399913	637264505	2313.0	2.52287874528	0.902555688805	GUBGYTABKSRVRQ-YYGGOMHCSA-N	1.0	MUPFEKGTMRGPLJ-ZQSKZDJDSA-N	direct	637264505	7130.0	4.91364016933	0.01	5.04575749056	0.451277844403	2.01	0.115632953751
52419187	637270653	4741.0	2.52287874528	0.902555688805	GUBGYTABKSRVRQ-YYGGOMHCSA-N	1.0	WQZGKKKJIJFFOK-GASJEMHNSA-N	direct	637270653	3092.0	4.76700388961	0.01	5.04575749056	0.451277844403	2.01	0.115632953751
52419217	637270653	4029.0	2.52287874528	0.902555688805	GUBGYTABKSRVRQ-YYGGOMHCSA-N	1.0	WQZGKKKJIJFFOK-DVKNGEFBSA-N	direct	637270653	3092.0	4.76700388961	0.01	5.04575749056	0.451277844403	2.01	0.115632953751
44399983	637264505	2313.0	2.52287874528	0.901750025289	GUBGYTABKSRVRQ-YYGGOMHCSA-N	1.0	MUPFEKGTMRGPLJ-ZQSKZDJDSA-N	direct	637264505	12995.0	4.91364016933	0.01	5.04575749056	0.450875012644	2.01	0.11560714026
44399984	637264505	2313.0	2.52287874528	0.901750025289	GUBGYTABKSRVRQ-YYGGOMHCSA-N	1.0	MUPFEKGTMRGPLJ-ZQSKZDJDSA-N	direct	637264505	13554.0	4.91364016933	0.01	5.04575749056	0.450875012644	2.01	0.11560714026
44399985	637264505	2313.0	2.52287874528	0.901750025289	GUBGYTABKSRVRQ-YYGGOMHCSA-N	1.0	MUPFEKGTMRGPLJ-ZQSKZDJDSA-N	direct	637264505	7130.0	4.91364016933	0.01	5.04575749056	0.450875012644	2.01	0.11560714026
52419295	637270653	4741.0	2.52287874528	0.901750025289	GUBGYTABKSRVRQ-YYGGOMHCSA-N	1.0	WQZGKKKJIJFFOK-GASJEMHNSA-N	direct	637270653	3092.0	4.76700388961	0.01	5.04575749056	0.450875012644	2.01	0.11560714026
52419325	637270653	4029.0	2.52287874528	0.901750025289	GUBGYTABKSRVRQ-YYGGOMHCSA-N	1.0	WQZGKKKJIJFFOK-DVKNGEFBSA-N	direct	637270653	3092.0	4.76700388961	0.01	5.04575749056	0.450875012644	2.01	0.11560714026
643617		6262.0		0.902555688805	GUBGYTABKSRVRQ-YYGGOMHCSA-N	1.0	AEVXMUQAEMWBMR-ZRQHEJPJSA-N	direct				0.1	1.0	0.451277844403	1.01	0.115513130881
643618		10386.0		0.902555688805	GUBGYTABKSRVRQ-YYGGOMHCSA-N	1.0	FBJQEBRMDXPWNX-YOFXRGKYSA-N	direct				0.1	1.0	0.451277844403	1.01	0.115513130881
643619		14448.0		0.902555688805	GUBGYTABKSRVRQ-YYGGOMHCSA-N	1.0	FBJQEBRMDXPWNX-FYHZSNTMSA-N	direct				0.1	1.0	0.451277844403	1.01	0.115513130881
643620		8829.0		0.902555688805	GUBGYTABKSRVRQ-YYGGOMHCSA-N	1.0	FYGDTMLNYKFZSV-DZOUCCHMSA-N	direct				0.1	1.0	0.451277844403	1.01	0.115513130881
643621		12410.0		0.902555688805	GUBGYTABKSRVRQ-YYGGOMHCSA-N	1.0	FYGDTMLNYKFZSV-DZOUCCHMSA-N	direct				0.1	1.0	0.451277844403	1.01	0.115513130881
643622		15391.0		0.902555688805	GUBGYTABKSRVRQ-YYGGOMHCSA-N	1.0	FYGDTMLNYKFZSV-DZOUCCHMSA-N	direct				0.1	1.0	0.451277844403	1.01	0.115513130881
643623		16481.0		0.902555688805	GUBGYTABKSRVRQ-YYGGOMHCSA-N	1.0	FYGDTMLNYKFZSV-DZOUCCHMSA-N	direct				0.1	1.0	0.451277844403	1.01	0.115513130881
643624		2999.0		0.902555688805	GUBGYTABKSRVRQ-YYGGOMHCSA-N	1.0	FYGDTMLNYKFZSV-PXXRMHSHSA-N	direct				0.1	1.0	0.451277844403	1.01	0.115513130881
643625		3103.0		0.902555688805	GUBGYTABKSRVRQ-YYGGOMHCSA-N	1.0	FYGDTMLNYKFZSV-PXXRMHSHSA-N	direct				0.1	1.0	0.451277844403	1.01	0.115513130881
643626		4706.0		0.902555688805	GUBGYTABKSRVRQ-YYGGOMHCSA-N	1.0	FYGDTMLNYKFZSV-PXXRMHSHSA-N	direct				0.1	1.0	0.451277844403	1.01	0.115513130881
643627		6034.0		0.902555688805	GUBGYTABKSRVRQ-YYGGOMHCSA-N	1.0	FYGDTMLNYKFZSV-PXXRMHSHSA-N	direct				0.1	1.0	0.451277844403	1.01	0.115513130881
643628		7095.0		0.902555688805	GUBGYTABKSRVRQ-YYGGOMHCSA-N	1.0	HQFMTRMPFIZQJF-OESPXIITSA-N	direct				0.1	1.0	0.451277844403	1.01	0.115513130881
643629		9130.0		0.902555688805	GUBGYTABKSRVRQ-YYGGOMHCSA-N	1.0	HQFMTRMPFIZQJF-OESPXIITSA-N	direct				0.1	1.0	0.451277844403	1.01	0.115513130881
643630		5470.0		0.902555688805	GUBGYTABKSRVRQ-YYGGOMHCSA-N	1.0	MUPFEKGTMRGPLJ-ZQSKZDJDSA-N	direct				0.1	1.0	0.451277844403	1.01	0.115513130881
643631		6068.0		0.902555688805	GUBGYTABKSRVRQ-YYGGOMHCSA-N	1.0	MUPFEKGTMRGPLJ-ZQSKZDJDSA-N	direct				0.1	1.0	0.451277844403	1.01	0.115513130881
643632		7046.0		0.902555688805	GUBGYTABKSRVRQ-YYGGOMHCSA-N	1.0	MUPFEKGTMRGPLJ-ZQSKZDJDSA-N	direct				0.1	1.0	0.451277844403	1.01	0.115513130881
643633		7300.0		0.902555688805	GUBGYTABKSRVRQ-YYGGOMHCSA-N	1.0	MUPFEKGTMRGPLJ-ZQSKZDJDSA-N	direct				0.1	1.0	0.451277844403	1.01	0.115513130881
643634		7376.0		0.902555688805	GUBGYTABKSRVRQ-YYGGOMHCSA-N	1.0	MUPFEKGTMRGPLJ-ZQSKZDJDSA-N	direct				0.1	1.0	0.451277844403	1.01	0.115513130881
643635		8857.0		0.902555688805	GUBGYTABKSRVRQ-YYGGOMHCSA-N	1.0	MUPFEKGTMRGPLJ-ZQSKZDJDSA-N	direct				0.1	1.0	0.451277844403	1.01	0.115513130881
643636		10678.0		0.902555688805	GUBGYTABKSRVRQ-YYGGOMHCSA-N	1.0	MUPFEKGTMRGPLJ-ZQSKZDJDSA-N	direct				0.1	1.0	0.451277844403	1.01	0.115513130881
643637		12441.0		0.902555688805	GUBGYTABKSRVRQ-YYGGOMHCSA-N	1.0	MUPFEKGTMRGPLJ-ZQSKZDJDSA-N	direct				0.1	1.0	0.451277844403	1.01	0.115513130881
643638		1146.0		0.902555688805	GUBGYTABKSRVRQ-YYGGOMHCSA-N	1.0	NIBVDXPSJBYJFT-ZQSKZDJDSA-N	direct				0.1	1.0	0.451277844403	1.01	0.115513130881
643639		16600.0		0.902555688805	GUBGYTABKSRVRQ-YYGGOMHCSA-N	1.0	ODDPRQJTYDIWJU-XSWYGTBLSA-N	direct				0.1	1.0	0.451277844403	1.01	0.115513130881
643640		2111.0		0.902555688805	GUBGYTABKSRVRQ-YYGGOMHCSA-N	1.0	ODEHMIGXGLNAKK-OESPXIITSA-N	direct				0.1	1.0	0.451277844403	1.01	0.115513130881
643641		3369.0		0.902555688805	GUBGYTABKSRVRQ-YYGGOMHCSA-N	1.0	ODEHMIGXGLNAKK-OESPXIITSA-N	direct				0.1	1.0	0.451277844403	1.01	0.115513130881
643642		9424.0		0.902555688805	GUBGYTABKSRVRQ-YYGGOMHCSA-N	1.0	ODEHMIGXGLNAKK-OESPXIITSA-N	direct				0.1	1.0	0.451277844403	1.01	0.115513130881
643643		12058.0		0.902555688805	GUBGYTABKSRVRQ-YYGGOMHCSA-N	1.0	OWEGMIWEEQEYGQ-UCFFOQEWSA-N	direct				0.1	1.0	0.451277844403	1.01	0.115513130881
643644		14816.0		0.902555688805	GUBGYTABKSRVRQ-YYGGOMHCSA-N	1.0	OWEGMIWEEQEYGQ-UCFFOQEWSA-N	direct				0.1	1.0	0.451277844403	1.01	0.115513130881
643645		13496.0		0.902555688805	GUBGYTABKSRVRQ-YYGGOMHCSA-N	1.0	QSESWLKFTMBIPZ-UCFFOQEWSA-N	direct				0.1	1.0	0.451277844403	1.01	0.115513130881
643646		822.0		0.902555688805	GUBGYTABKSRVRQ-YYGGOMHCSA-N	1.0	VAWYEUIPHLMNNF-OESPXIITSA-N	direct				0.1	1.0	0.451277844403	1.01	0.115513130881
643647		1407.0		0.902555688805	GUBGYTABKSRVRQ-YYGGOMHCSA-N	1.0	VAWYEUIPHLMNNF-OESPXIITSA-N	direct				0.1	1.0	0.451277844403	1.01	0.115513130881
643648		8900.0		0.902555688805	GUBGYTABKSRVRQ-YYGGOMHCSA-N	1.0	VAWYEUIPHLMNNF-OESPXIITSA-N	direct				0.1	1.0	0.451277844403	1.01	0.115513130881
643649		9496.0		0.902555688805	GUBGYTABKSRVRQ-YYGGOMHCSA-N	1.0	VAWYEUIPHLMNNF-OESPXIITSA-N	direct				0.1	1.0	0.451277844403	1.01	0.115513130881
643650		10209.0		0.902555688805	GUBGYTABKSRVRQ-YYGGOMHCSA-N	1.0	VAWYEUIPHLMNNF-OESPXIITSA-N	direct				0.1	1.0	0.451277844403	1.01	0.115513130881
643651		10687.0		0.902555688805	GUBGYTABKSRVRQ-YYGGOMHCSA-N	1.0	VAWYEUIPHLMNNF-OESPXIITSA-N	direct				0.1	1.0	0.451277844403	1.01	0.115513130881
643652		11896.0		0.902555688805	GUBGYTABKSRVRQ-YYGGOMHCSA-N	1.0	VAWYEUIPHLMNNF-OESPXIITSA-N	direct				0.1	1.0	0.451277844403	1.01	0.115513130881
643653		6778.0		0.902555688805	GUBGYTABKSRVRQ-YYGGOMHCSA-N	1.0	ZZQBFMYCMRVZFG-CFCQXFMMSA-N	direct				0.1	1.0	0.451277844403	1.01	0.115513130881
643654		8881.0		0.902555688805	GUBGYTABKSRVRQ-YYGGOMHCSA-N	1.0	WQZGKKKJIJFFOK-YIDFTEPTSA-N	direct				0.1	1.0	0.451277844403	1.01	0.115513130881
643655		11535.0		0.902555688805	GUBGYTABKSRVRQ-YYGGOMHCSA-N	1.0	AVVWPBAENSWJCB-DGPNFKTASA-N	direct				0.1	1.0	0.451277844403	1.01	0.115513130881
643656		2517.0		0.902555688805	GUBGYTABKSRVRQ-YYGGOMHCSA-N	1.0	LKDRXBCSQODPBY-AMVSKUEXSA-N	direct				0.1	1.0	0.451277844403	1.01	0.115513130881
643657		3465.0		0.902555688805	GUBGYTABKSRVRQ-YYGGOMHCSA-N	1.0	LKDRXBCSQODPBY-AMVSKUEXSA-N	direct				0.1	1.0	0.451277844403	1.01	0.115513130881
643658		8495.0		0.902555688805	GUBGYTABKSRVRQ-YYGGOMHCSA-N	1.0	LKDRXBCSQODPBY-AMVSKUEXSA-N	direct				0.1	1.0	0.451277844403	1.01	0.115513130881
643659		7113.0		0.902555688805	GUBGYTABKSRVRQ-YYGGOMHCSA-N	1.0	LPZIZDWZKIXVRZ-DUVQVXGLSA-N	direct				0.1	1.0	0.451277844403	1.01	0.115513130881
643660		531.0		0.902555688805	GUBGYTABKSRVRQ-YYGGOMHCSA-N	1.0	RFSUNEUAIZKAJO-OEXCPVAWSA-N	direct				0.1	1.0	0.451277844403	1.01	0.115513130881
643661		10301.0		0.902555688805	GUBGYTABKSRVRQ-YYGGOMHCSA-N	1.0	RFSUNEUAIZKAJO-OEXCPVAWSA-N	direct				0.1	1.0	0.451277844403	1.01	0.115513130881
643662		2117.0		0.902555688805	GUBGYTABKSRVRQ-YYGGOMHCSA-N	1.0	RFSUNEUAIZKAJO-ARQDHWQXSA-N	direct				0.1	1.0	0.451277844403	1.01	0.115513130881
643663		5044.0		0.902555688805	GUBGYTABKSRVRQ-YYGGOMHCSA-N	1.0	RFSUNEUAIZKAJO-ARQDHWQXSA-N	direct				0.1	1.0	0.451277844403	1.01	0.115513130881
643664		6948.0		0.902555688805	GUBGYTABKSRVRQ-YYGGOMHCSA-N	1.0	RFSUNEUAIZKAJO-ARQDHWQXSA-N	direct				0.1	1.0	0.451277844403	1.01	0.115513130881
643665		7492.0		0.902555688805	GUBGYTABKSRVRQ-YYGGOMHCSA-N	1.0	RFSUNEUAIZKAJO-ARQDHWQXSA-N	direct				0.1	1.0	0.451277844403	1.01	0.115513130881
643666		8972.0		0.902555688805	GUBGYTABKSRVRQ-YYGGOMHCSA-N	1.0	RFSUNEUAIZKAJO-ARQDHWQXSA-N	direct				0.1	1.0	0.451277844403	1.01	0.115513130881
643667		11950.0		0.902555688805	GUBGYTABKSRVRQ-YYGGOMHCSA-N	1.0	RFSUNEUAIZKAJO-ARQDHWQXSA-N	direct				0.1	1.0	0.451277844403	1.01	0.115513130881
643668		15438.0		0.902555688805	GUBGYTABKSRVRQ-YYGGOMHCSA-N	1.0	RFSUNEUAIZKAJO-ARQDHWQXSA-N	direct				0.1	1.0	0.451277844403	1.01	0.115513130881
643669		16422.0		0.902555688805	GUBGYTABKSRVRQ-YYGGOMHCSA-N	1.0	RFSUNEUAIZKAJO-ARQDHWQXSA-N	direct				0.1	1.0	0.451277844403	1.01	0.115513130881
643670		7653.0		0.902555688805	GUBGYTABKSRVRQ-YYGGOMHCSA-N	1.0	RFSUNEUAIZKAJO-NSHGFSBMSA-N	direct				0.1	1.0	0.451277844403	1.01	0.115513130881
643671		862.0		0.902555688805	GUBGYTABKSRVRQ-YYGGOMHCSA-N	1.0	RFSUNEUAIZKAJO-VRPWFDPXSA-N	direct				0.1	1.0	0.451277844403	1.01	0.115513130881
643672		1129.0		0.902555688805	GUBGYTABKSRVRQ-YYGGOMHCSA-N	1.0	RFSUNEUAIZKAJO-VRPWFDPXSA-N	direct				0.1	1.0	0.451277844403	1.01	0.115513130881
643673		1476.0		0.902555688805	GUBGYTABKSRVRQ-YYGGOMHCSA-N	1.0	RFSUNEUAIZKAJO-VRPWFDPXSA-N	direct				0.1	1.0	0.451277844403	1.01	0.115513130881
643674		2875.0		0.902555688805	GUBGYTABKSRVRQ-YYGGOMHCSA-N	1.0	RFSUNEUAIZKAJO-VRPWFDPXSA-N	direct				0.1	1.0	0.451277844403	1.01	0.115513130881
643675		3111.0		0.902555688805	GUBGYTABKSRVRQ-YYGGOMHCSA-N	1.0	RFSUNEUAIZKAJO-VRPWFDPXSA-N	direct				0.1	1.0	0.451277844403	1.01	0.115513130881
643676		6226.0		0.902555688805	GUBGYTABKSRVRQ-YYGGOMHCSA-N	1.0	RFSUNEUAIZKAJO-VRPWFDPXSA-N	direct				0.1	1.0	0.451277844403	1.01	0.115513130881
643677		12919.0		0.902555688805	GUBGYTABKSRVRQ-YYGGOMHCSA-N	1.0	RFSUNEUAIZKAJO-VRPWFDPXSA-N	direct				0.1	1.0	0.451277844403	1.01	0.115513130881
643678		14329.0		0.902555688805	GUBGYTABKSRVRQ-YYGGOMHCSA-N	1.0	RFSUNEUAIZKAJO-VRPWFDPXSA-N	direct				0.1	1.0	0.451277844403	1.01	0.115513130881
643679		14855.0		0.902555688805	GUBGYTABKSRVRQ-YYGGOMHCSA-N	1.0	RFSUNEUAIZKAJO-VRPWFDPXSA-N	direct				0.1	1.0	0.451277844403	1.01	0.115513130881
643680		16829.0		0.902555688805	GUBGYTABKSRVRQ-YYGGOMHCSA-N	1.0	RFSUNEUAIZKAJO-VRPWFDPXSA-N	direct				0.1	1.0	0.451277844403	1.01	0.115513130881
643681		6172.0		0.902555688805	GUBGYTABKSRVRQ-YYGGOMHCSA-N	1.0	WQZGKKKJIJFFOK-PHYPRBDBSA-N	direct				0.1	1.0	0.451277844403	1.01	0.115513130881
643682		10414.0		0.902555688805	GUBGYTABKSRVRQ-YYGGOMHCSA-N	1.0	WQZGKKKJIJFFOK-PHYPRBDBSA-N	direct				0.1	1.0	0.451277844403	1.01	0.115513130881
643683		3545.0		0.902555688805	GUBGYTABKSRVRQ-YYGGOMHCSA-N	1.0	WQZGKKKJIJFFOK-FPRJBGLDSA-N	direct				0.1	1.0	0.451277844403	1.01	0.115513130881
643684		10077.0		0.902555688805	GUBGYTABKSRVRQ-YYGGOMHCSA-N	1.0	WQZGKKKJIJFFOK-FPRJBGLDSA-N	direct				0.1	1.0	0.451277844403	1.01	0.115513130881
643685		16964.0		0.902555688805	GUBGYTABKSRVRQ-YYGGOMHCSA-N	1.0	WQZGKKKJIJFFOK-FPRJBGLDSA-N	direct				0.1	1.0	0.451277844403	1.01	0.115513130881
643686		3996.0		0.902555688805	GUBGYTABKSRVRQ-YYGGOMHCSA-N	1.0	WQZGKKKJIJFFOK-QTVWNMPRSA-N	direct				0.1	1.0	0.451277844403	1.01	0.115513130881
643687		4584.0		0.902555688805	GUBGYTABKSRVRQ-YYGGOMHCSA-N	1.0	WQZGKKKJIJFFOK-QTVWNMPRSA-N	direct				0.1	1.0	0.451277844403	1.01	0.115513130881
643688		6646.0		0.902555688805	GUBGYTABKSRVRQ-YYGGOMHCSA-N	1.0	WQZGKKKJIJFFOK-QTVWNMPRSA-N	direct				0.1	1.0	0.451277844403	1.01	0.115513130881
643689		9308.0		0.902555688805	GUBGYTABKSRVRQ-YYGGOMHCSA-N	1.0	WQZGKKKJIJFFOK-QTVWNMPRSA-N	direct				0.1	1.0	0.451277844403	1.01	0.115513130881
643690		9780.0		0.902555688805	GUBGYTABKSRVRQ-YYGGOMHCSA-N	1.0	WQZGKKKJIJFFOK-QTVWNMPRSA-N	direct				0.1	1.0	0.451277844403	1.01	0.115513130881
643691		13327.0		0.902555688805	GUBGYTABKSRVRQ-YYGGOMHCSA-N	1.0	WQZGKKKJIJFFOK-QTVWNMPRSA-N	direct				0.1	1.0	0.451277844403	1.01	0.115513130881
643692		15809.0		0.902555688805	GUBGYTABKSRVRQ-YYGGOMHCSA-N	1.0	WQZGKKKJIJFFOK-QTVWNMPRSA-N	direct				0.1	1.0	0.451277844403	1.01	0.115513130881
643693		36.0		0.902555688805	GUBGYTABKSRVRQ-YYGGOMHCSA-N	1.0	WQZGKKKJIJFFOK-GASJEMHNSA-N	direct				0.1	1.0	0.451277844403	1.01	0.115513130881
643694		671.0		0.902555688805	GUBGYTABKSRVRQ-YYGGOMHCSA-N	1.0	WQZGKKKJIJFFOK-GASJEMHNSA-N	direct				0.1	1.0	0.451277844403	1.01	0.115513130881
643695		730.0		0.902555688805	GUBGYTABKSRVRQ-YYGGOMHCSA-N	1.0	WQZGKKKJIJFFOK-GASJEMHNSA-N	direct				0.1	1.0	0.451277844403	1.01	0.115513130881
643696		750.0		0.902555688805	GUBGYTABKSRVRQ-YYGGOMHCSA-N	1.0	WQZGKKKJIJFFOK-GASJEMHNSA-N	direct				0.1	1.0	0.451277844403	1.01	0.115513130881
643697		752.0		0.902555688805	GUBGYTABKSRVRQ-YYGGOMHCSA-N	1.0	WQZGKKKJIJFFOK-GASJEMHNSA-N	direct				0.1	1.0	0.451277844403	1.01	0.115513130881
643698		919.0		0.902555688805	GUBGYTABKSRVRQ-YYGGOMHCSA-N	1.0	WQZGKKKJIJFFOK-GASJEMHNSA-N	direct				0.1	1.0	0.451277844403	1.01	0.115513130881
643699		1377.0		0.902555688805	GUBGYTABKSRVRQ-YYGGOMHCSA-N	1.0	WQZGKKKJIJFFOK-GASJEMHNSA-N	direct				0.1	1.0	0.451277844403	1.01	0.115513130881
643700		1455.0		0.902555688805	GUBGYTABKSRVRQ-YYGGOMHCSA-N	1.0	WQZGKKKJIJFFOK-GASJEMHNSA-N	direct				0.1	1.0	0.451277844403	1.01	0.115513130881
643701		2297.0		0.902555688805	GUBGYTABKSRVRQ-YYGGOMHCSA-N	1.0	WQZGKKKJIJFFOK-GASJEMHNSA-N	direct				0.1	1.0	0.451277844403	1.01	0.115513130881
643702		2596.0		0.902555688805	GUBGYTABKSRVRQ-YYGGOMHCSA-N	1.0	WQZGKKKJIJFFOK-GASJEMHNSA-N	direct				0.1	1.0	0.451277844403	1.01	0.115513130881
643703		2600.0		0.902555688805	GUBGYTABKSRVRQ-YYGGOMHCSA-N	1.0	WQZGKKKJIJFFOK-GASJEMHNSA-N	direct				0.1	1.0	0.451277844403	1.01	0.115513130881
643704		3527.0		0.902555688805	GUBGYTABKSRVRQ-YYGGOMHCSA-N	1.0	WQZGKKKJIJFFOK-GASJEMHNSA-N	direct				0.1	1.0	0.451277844403	1.01	0.115513130881
643705		3634.0		0.902555688805	GUBGYTABKSRVRQ-YYGGOMHCSA-N	1.0	WQZGKKKJIJFFOK-GASJEMHNSA-N	direct				0.1	1.0	0.451277844403	1.01	0.115513130881
643706		5334.0		0.902555688805	GUBGYTABKSRVRQ-YYGGOMHCSA-N	1.0	WQZGKKKJIJFFOK-GASJEMHNSA-N	direct				0.1	1.0	0.451277844403	1.01	0.115513130881
643707		5402.0		0.902555688805	GUBGYTABKSRVRQ-YYGGOMHCSA-N	1.0	WQZGKKKJIJFFOK-GASJEMHNSA-N	direct				0.1	1.0	0.451277844403	1.01	0.115513130881
643708		5658.0		0.902555688805	GUBGYTABKSRVRQ-YYGGOMHCSA-N	1.0	WQZGKKKJIJFFOK-GASJEMHNSA-N	direct				0.1	1.0	0.451277844403	1.01	0.115513130881
643709		6023.0		0.902555688805	GUBGYTABKSRVRQ-YYGGOMHCSA-N	1.0	WQZGKKKJIJFFOK-GASJEMHNSA-N	direct				0.1	1.0	0.451277844403	1.01	0.115513130881
643710		6282.0		0.902555688805	GUBGYTABKSRVRQ-YYGGOMHCSA-N	1.0	WQZGKKKJIJFFOK-GASJEMHNSA-N	direct				0.1	1.0	0.451277844403	1.01	0.115513130881
643711		6538.0		0.902555688805	GUBGYTABKSRVRQ-YYGGOMHCSA-N	1.0	WQZGKKKJIJFFOK-GASJEMHNSA-N	direct				0.1	1.0	0.451277844403	1.01	0.115513130881
643712		6588.0		0.902555688805	GUBGYTABKSRVRQ-YYGGOMHCSA-N	1.0	WQZGKKKJIJFFOK-GASJEMHNSA-N	direct				0.1	1.0	0.451277844403	1.01	0.115513130881
643713		6676.0		0.902555688805	GUBGYTABKSRVRQ-YYGGOMHCSA-N	1.0	WQZGKKKJIJFFOK-GASJEMHNSA-N	direct				0.1	1.0	0.451277844403	1.01	0.115513130881
643714		6694.0		0.902555688805	GUBGYTABKSRVRQ-YYGGOMHCSA-N	1.0	WQZGKKKJIJFFOK-GASJEMHNSA-N	direct				0.1	1.0	0.451277844403	1.01	0.115513130881
643715		6704.0		0.902555688805	GUBGYTABKSRVRQ-YYGGOMHCSA-N	1.0	WQZGKKKJIJFFOK-GASJEMHNSA-N	direct				0.1	1.0	0.451277844403	1.01	0.115513130881
643716		6790.0		0.902555688805	GUBGYTABKSRVRQ-YYGGOMHCSA-N	1.0	WQZGKKKJIJFFOK-GASJEMHNSA-N	direct				0.1	1.0	0.451277844403	1.01	0.115513130881
643717		6804.0		0.902555688805	GUBGYTABKSRVRQ-YYGGOMHCSA-N	1.0	WQZGKKKJIJFFOK-GASJEMHNSA-N	direct				0.1	1.0	0.451277844403	1.01	0.115513130881
643718		6807.0		0.902555688805	GUBGYTABKSRVRQ-YYGGOMHCSA-N	1.0	WQZGKKKJIJFFOK-GASJEMHNSA-N	direct				0.1	1.0	0.451277844403	1.01	0.115513130881
643719		6854.0		0.902555688805	GUBGYTABKSRVRQ-YYGGOMHCSA-N	1.0	WQZGKKKJIJFFOK-GASJEMHNSA-N	direct				0.1	1.0	0.451277844403	1.01	0.115513130881
643720		6857.0		0.902555688805	GUBGYTABKSRVRQ-YYGGOMHCSA-N	1.0	WQZGKKKJIJFFOK-GASJEMHNSA-N	direct				0.1	1.0	0.451277844403	1.01	0.115513130881
643721		6872.0		0.902555688805	GUBGYTABKSRVRQ-YYGGOMHCSA-N	1.0	WQZGKKKJIJFFOK-GASJEMHNSA-N	direct				0.1	1.0	0.451277844403	1.01	0.115513130881
643722		7004.0		0.902555688805	GUBGYTABKSRVRQ-YYGGOMHCSA-N	1.0	WQZGKKKJIJFFOK-GASJEMHNSA-N	direct				0.1	1.0	0.451277844403	1.01	0.115513130881
643723		7025.0		0.902555688805	GUBGYTABKSRVRQ-YYGGOMHCSA-N	1.0	WQZGKKKJIJFFOK-GASJEMHNSA-N	direct				0.1	1.0	0.451277844403	1.01	0.115513130881
643724		7083.0		0.902555688805	GUBGYTABKSRVRQ-YYGGOMHCSA-N	1.0	WQZGKKKJIJFFOK-GASJEMHNSA-N	direct				0.1	1.0	0.451277844403	1.01	0.115513130881
643725		7110.0		0.902555688805	GUBGYTABKSRVRQ-YYGGOMHCSA-N	1.0	WQZGKKKJIJFFOK-GASJEMHNSA-N	direct				0.1	1.0	0.451277844403	1.01	0.115513130881
643726		7150.0		0.902555688805	GUBGYTABKSRVRQ-YYGGOMHCSA-N	1.0	WQZGKKKJIJFFOK-GASJEMHNSA-N	direct				0.1	1.0	0.451277844403	1.01	0.115513130881
643727		7157.0		0.902555688805	GUBGYTABKSRVRQ-YYGGOMHCSA-N	1.0	WQZGKKKJIJFFOK-GASJEMHNSA-N	direct				0.1	1.0	0.451277844403	1.01	0.115513130881
643728		7305.0		0.902555688805	GUBGYTABKSRVRQ-YYGGOMHCSA-N	1.0	WQZGKKKJIJFFOK-GASJEMHNSA-N	direct				0.1	1.0	0.451277844403	1.01	0.115513130881
643729		7592.0		0.902555688805	GUBGYTABKSRVRQ-YYGGOMHCSA-N	1.0	WQZGKKKJIJFFOK-GASJEMHNSA-N	direct				0.1	1.0	0.451277844403	1.01	0.115513130881
643730		7606.0		0.902555688805	GUBGYTABKSRVRQ-YYGGOMHCSA-N	1.0	WQZGKKKJIJFFOK-GASJEMHNSA-N	direct				0.1	1.0	0.451277844403	1.01	0.115513130881
643731		7645.0		0.902555688805	GUBGYTABKSRVRQ-YYGGOMHCSA-N	1.0	WQZGKKKJIJFFOK-GASJEMHNSA-N	direct				0.1	1.0	0.451277844403	1.01	0.115513130881
643732		7748.0		0.902555688805	GUBGYTABKSRVRQ-YYGGOMHCSA-N	1.0	WQZGKKKJIJFFOK-GASJEMHNSA-N	direct				0.1	1.0	0.451277844403	1.01	0.115513130881
643733		7792.0		0.902555688805	GUBGYTABKSRVRQ-YYGGOMHCSA-N	1.0	WQZGKKKJIJFFOK-GASJEMHNSA-N	direct				0.1	1.0	0.451277844403	1.01	0.115513130881
643734		7846.0		0.902555688805	GUBGYTABKSRVRQ-YYGGOMHCSA-N	1.0	WQZGKKKJIJFFOK-GASJEMHNSA-N	direct				0.1	1.0	0.451277844403	1.01	0.115513130881
643735		7886.0		0.902555688805	GUBGYTABKSRVRQ-YYGGOMHCSA-N	1.0	WQZGKKKJIJFFOK-GASJEMHNSA-N	direct				0.1	1.0	0.451277844403	1.01	0.115513130881
643736		7917.0		0.902555688805	GUBGYTABKSRVRQ-YYGGOMHCSA-N	1.0	WQZGKKKJIJFFOK-GASJEMHNSA-N	direct				0.1	1.0	0.451277844403	1.01	0.115513130881
643737		7965.0		0.902555688805	GUBGYTABKSRVRQ-YYGGOMHCSA-N	1.0	WQZGKKKJIJFFOK-GASJEMHNSA-N	direct				0.1	1.0	0.451277844403	1.01	0.115513130881
643738		7984.0		0.902555688805	GUBGYTABKSRVRQ-YYGGOMHCSA-N	1.0	WQZGKKKJIJFFOK-GASJEMHNSA-N	direct				0.1	1.0	0.451277844403	1.01	0.115513130881
643739		7991.0		0.902555688805	GUBGYTABKSRVRQ-YYGGOMHCSA-N	1.0	WQZGKKKJIJFFOK-GASJEMHNSA-N	direct				0.1	1.0	0.451277844403	1.01	0.115513130881
643740		7992.0		0.902555688805	GUBGYTABKSRVRQ-YYGGOMHCSA-N	1.0	WQZGKKKJIJFFOK-GASJEMHNSA-N	direct				0.1	1.0	0.451277844403	1.01	0.115513130881
643741		7995.0		0.902555688805	GUBGYTABKSRVRQ-YYGGOMHCSA-N	1.0	WQZGKKKJIJFFOK-GASJEMHNSA-N	direct				0.1	1.0	0.451277844403	1.01	0.115513130881
643742		8012.0		0.902555688805	GUBGYTABKSRVRQ-YYGGOMHCSA-N	1.0	WQZGKKKJIJFFOK-GASJEMHNSA-N	direct				0.1	1.0	0.451277844403	1.01	0.115513130881
643743		8077.0		0.902555688805	GUBGYTABKSRVRQ-YYGGOMHCSA-N	1.0	WQZGKKKJIJFFOK-GASJEMHNSA-N	direct				0.1	1.0	0.451277844403	1.01	0.115513130881
643744		8100.0		0.902555688805	GUBGYTABKSRVRQ-YYGGOMHCSA-N	1.0	WQZGKKKJIJFFOK-GASJEMHNSA-N	direct				0.1	1.0	0.451277844403	1.01	0.115513130881
643745		8217.0		0.902555688805	GUBGYTABKSRVRQ-YYGGOMHCSA-N	1.0	WQZGKKKJIJFFOK-GASJEMHNSA-N	direct				0.1	1.0	0.451277844403	1.01	0.115513130881
643746		8244.0		0.902555688805	GUBGYTABKSRVRQ-YYGGOMHCSA-N	1.0	WQZGKKKJIJFFOK-GASJEMHNSA-N	direct				0.1	1.0	0.451277844403	1.01	0.115513130881
643747		8311.0		0.902555688805	GUBGYTABKSRVRQ-YYGGOMHCSA-N	1.0	WQZGKKKJIJFFOK-GASJEMHNSA-N	direct				0.1	1.0	0.451277844403	1.01	0.115513130881
643748		8327.0		0.902555688805	GUBGYTABKSRVRQ-YYGGOMHCSA-N	1.0	WQZGKKKJIJFFOK-GASJEMHNSA-N	direct				0.1	1.0	0.451277844403	1.01	0.115513130881
643749		8330.0		0.902555688805	GUBGYTABKSRVRQ-YYGGOMHCSA-N	1.0	WQZGKKKJIJFFOK-GASJEMHNSA-N	direct				0.1	1.0	0.451277844403	1.01	0.115513130881
643750		8409.0		0.902555688805	GUBGYTABKSRVRQ-YYGGOMHCSA-N	1.0	WQZGKKKJIJFFOK-GASJEMHNSA-N	direct				0.1	1.0	0.451277844403	1.01	0.115513130881
643751		8538.0		0.902555688805	GUBGYTABKSRVRQ-YYGGOMHCSA-N	1.0	WQZGKKKJIJFFOK-GASJEMHNSA-N	direct				0.1	1.0	0.451277844403	1.01	0.115513130881
643752		8554.0		0.902555688805	GUBGYTABKSRVRQ-YYGGOMHCSA-N	1.0	WQZGKKKJIJFFOK-GASJEMHNSA-N	direct				0.1	1.0	0.451277844403	1.01	0.115513130881
643753		8576.0		0.902555688805	GUBGYTABKSRVRQ-YYGGOMHCSA-N	1.0	WQZGKKKJIJFFOK-GASJEMHNSA-N	direct				0.1	1.0	0.451277844403	1.01	0.115513130881
643754		8579.0		0.902555688805	GUBGYTABKSRVRQ-YYGGOMHCSA-N	1.0	WQZGKKKJIJFFOK-GASJEMHNSA-N	direct				0.1	1.0	0.451277844403	1.01	0.115513130881
643755		8617.0		0.902555688805	GUBGYTABKSRVRQ-YYGGOMHCSA-N	1.0	WQZGKKKJIJFFOK-GASJEMHNSA-N	direct				0.1	1.0	0.451277844403	1.01	0.115513130881
643756		8620.0		0.902555688805	GUBGYTABKSRVRQ-YYGGOMHCSA-N	1.0	WQZGKKKJIJFFOK-GASJEMHNSA-N	direct				0.1	1.0	0.451277844403	1.01	0.115513130881
643757		8674.0		0.902555688805	GUBGYTABKSRVRQ-YYGGOMHCSA-N	1.0	WQZGKKKJIJFFOK-GASJEMHNSA-N	direct				0.1	1.0	0.451277844403	1.01	0.115513130881
643758		8767.0		0.902555688805	GUBGYTABKSRVRQ-YYGGOMHCSA-N	1.0	WQZGKKKJIJFFOK-GASJEMHNSA-N	direct				0.1	1.0	0.451277844403	1.01	0.115513130881
643759		8784.0		0.902555688805	GUBGYTABKSRVRQ-YYGGOMHCSA-N	1.0	WQZGKKKJIJFFOK-GASJEMHNSA-N	direct				0.1	1.0	0.451277844403	1.01	0.115513130881
643760		8835.0		0.902555688805	GUBGYTABKSRVRQ-YYGGOMHCSA-N	1.0	WQZGKKKJIJFFOK-GASJEMHNSA-N	direct				0.1	1.0	0.451277844403	1.01	0.115513130881
643761		8978.0		0.902555688805	GUBGYTABKSRVRQ-YYGGOMHCSA-N	1.0	WQZGKKKJIJFFOK-GASJEMHNSA-N	direct				0.1	1.0	0.451277844403	1.01	0.115513130881
643762		9037.0		0.902555688805	GUBGYTABKSRVRQ-YYGGOMHCSA-N	1.0	WQZGKKKJIJFFOK-GASJEMHNSA-N	direct				0.1	1.0	0.451277844403	1.01	0.115513130881
643763		9095.0		0.902555688805	GUBGYTABKSRVRQ-YYGGOMHCSA-N	1.0	WQZGKKKJIJFFOK-GASJEMHNSA-N	direct				0.1	1.0	0.451277844403	1.01	0.115513130881
643764		9101.0		0.902555688805	GUBGYTABKSRVRQ-YYGGOMHCSA-N	1.0	WQZGKKKJIJFFOK-GASJEMHNSA-N	direct				0.1	1.0	0.451277844403	1.01	0.115513130881
643765		9227.0		0.902555688805	GUBGYTABKSRVRQ-YYGGOMHCSA-N	1.0	WQZGKKKJIJFFOK-GASJEMHNSA-N	direct				0.1	1.0	0.451277844403	1.01	0.115513130881
