## Supplemental Table 2 for "MAGI: A method for metabolite, annotation, and gene integration": magi_results.csv (part 488 of 1697)

	subject acc.	reaction_id_r2g	e_score_r2g	compound_score	original_compound	level	neighbor	note	query acc.	reaction_id_g2r	e_score_g2r	reciprocal_score	homology_score	level_adjusted_compound_score	reaction_connection	MAGI_score
643766		9260.0		0.902555688805	GUBGYTABKSRVRQ-YYGGOMHCSA-N	1.0	WQZGKKKJIJFFOK-GASJEMHNSA-N	direct				0.1	1.0	0.451277844403	1.01	0.115513130881
643767		9266.0		0.902555688805	GUBGYTABKSRVRQ-YYGGOMHCSA-N	1.0	WQZGKKKJIJFFOK-GASJEMHNSA-N	direct				0.1	1.0	0.451277844403	1.01	0.115513130881
643768		9370.0		0.902555688805	GUBGYTABKSRVRQ-YYGGOMHCSA-N	1.0	WQZGKKKJIJFFOK-GASJEMHNSA-N	direct				0.1	1.0	0.451277844403	1.01	0.115513130881
643769		9384.0		0.902555688805	GUBGYTABKSRVRQ-YYGGOMHCSA-N	1.0	WQZGKKKJIJFFOK-GASJEMHNSA-N	direct				0.1	1.0	0.451277844403	1.01	0.115513130881
643770		9520.0		0.902555688805	GUBGYTABKSRVRQ-YYGGOMHCSA-N	1.0	WQZGKKKJIJFFOK-GASJEMHNSA-N	direct				0.1	1.0	0.451277844403	1.01	0.115513130881
643771		9585.0		0.902555688805	GUBGYTABKSRVRQ-YYGGOMHCSA-N	1.0	WQZGKKKJIJFFOK-GASJEMHNSA-N	direct				0.1	1.0	0.451277844403	1.01	0.115513130881
643772		9624.0		0.902555688805	GUBGYTABKSRVRQ-YYGGOMHCSA-N	1.0	WQZGKKKJIJFFOK-GASJEMHNSA-N	direct				0.1	1.0	0.451277844403	1.01	0.115513130881
643773		9635.0		0.902555688805	GUBGYTABKSRVRQ-YYGGOMHCSA-N	1.0	WQZGKKKJIJFFOK-GASJEMHNSA-N	direct				0.1	1.0	0.451277844403	1.01	0.115513130881
643774		9665.0		0.902555688805	GUBGYTABKSRVRQ-YYGGOMHCSA-N	1.0	WQZGKKKJIJFFOK-GASJEMHNSA-N	direct				0.1	1.0	0.451277844403	1.01	0.115513130881
643775		9703.0		0.902555688805	GUBGYTABKSRVRQ-YYGGOMHCSA-N	1.0	WQZGKKKJIJFFOK-GASJEMHNSA-N	direct				0.1	1.0	0.451277844403	1.01	0.115513130881
643776		9740.0		0.902555688805	GUBGYTABKSRVRQ-YYGGOMHCSA-N	1.0	WQZGKKKJIJFFOK-GASJEMHNSA-N	direct				0.1	1.0	0.451277844403	1.01	0.115513130881
643777		9757.0		0.902555688805	GUBGYTABKSRVRQ-YYGGOMHCSA-N	1.0	WQZGKKKJIJFFOK-GASJEMHNSA-N	direct				0.1	1.0	0.451277844403	1.01	0.115513130881
643778		9773.0		0.902555688805	GUBGYTABKSRVRQ-YYGGOMHCSA-N	1.0	WQZGKKKJIJFFOK-GASJEMHNSA-N	direct				0.1	1.0	0.451277844403	1.01	0.115513130881
643779		9774.0		0.902555688805	GUBGYTABKSRVRQ-YYGGOMHCSA-N	1.0	WQZGKKKJIJFFOK-GASJEMHNSA-N	direct				0.1	1.0	0.451277844403	1.01	0.115513130881
643780		9784.0		0.902555688805	GUBGYTABKSRVRQ-YYGGOMHCSA-N	1.0	WQZGKKKJIJFFOK-GASJEMHNSA-N	direct				0.1	1.0	0.451277844403	1.01	0.115513130881
643781		9816.0		0.902555688805	GUBGYTABKSRVRQ-YYGGOMHCSA-N	1.0	WQZGKKKJIJFFOK-GASJEMHNSA-N	direct				0.1	1.0	0.451277844403	1.01	0.115513130881
643782		9843.0		0.902555688805	GUBGYTABKSRVRQ-YYGGOMHCSA-N	1.0	WQZGKKKJIJFFOK-GASJEMHNSA-N	direct				0.1	1.0	0.451277844403	1.01	0.115513130881
643783		9898.0		0.902555688805	GUBGYTABKSRVRQ-YYGGOMHCSA-N	1.0	WQZGKKKJIJFFOK-GASJEMHNSA-N	direct				0.1	1.0	0.451277844403	1.01	0.115513130881
643784		9921.0		0.902555688805	GUBGYTABKSRVRQ-YYGGOMHCSA-N	1.0	WQZGKKKJIJFFOK-GASJEMHNSA-N	direct				0.1	1.0	0.451277844403	1.01	0.115513130881
643785		10000.0		0.902555688805	GUBGYTABKSRVRQ-YYGGOMHCSA-N	1.0	WQZGKKKJIJFFOK-GASJEMHNSA-N	direct				0.1	1.0	0.451277844403	1.01	0.115513130881
643786		10009.0		0.902555688805	GUBGYTABKSRVRQ-YYGGOMHCSA-N	1.0	WQZGKKKJIJFFOK-GASJEMHNSA-N	direct				0.1	1.0	0.451277844403	1.01	0.115513130881
643787		10066.0		0.902555688805	GUBGYTABKSRVRQ-YYGGOMHCSA-N	1.0	WQZGKKKJIJFFOK-GASJEMHNSA-N	direct				0.1	1.0	0.451277844403	1.01	0.115513130881
643788		10080.0		0.902555688805	GUBGYTABKSRVRQ-YYGGOMHCSA-N	1.0	WQZGKKKJIJFFOK-GASJEMHNSA-N	direct				0.1	1.0	0.451277844403	1.01	0.115513130881
643789		10095.0		0.902555688805	GUBGYTABKSRVRQ-YYGGOMHCSA-N	1.0	WQZGKKKJIJFFOK-GASJEMHNSA-N	direct				0.1	1.0	0.451277844403	1.01	0.115513130881
643790		10100.0		0.902555688805	GUBGYTABKSRVRQ-YYGGOMHCSA-N	1.0	WQZGKKKJIJFFOK-GASJEMHNSA-N	direct				0.1	1.0	0.451277844403	1.01	0.115513130881
643791		10113.0		0.902555688805	GUBGYTABKSRVRQ-YYGGOMHCSA-N	1.0	WQZGKKKJIJFFOK-GASJEMHNSA-N	direct				0.1	1.0	0.451277844403	1.01	0.115513130881
643792		10128.0		0.902555688805	GUBGYTABKSRVRQ-YYGGOMHCSA-N	1.0	WQZGKKKJIJFFOK-GASJEMHNSA-N	direct				0.1	1.0	0.451277844403	1.01	0.115513130881
643793		10131.0		0.902555688805	GUBGYTABKSRVRQ-YYGGOMHCSA-N	1.0	WQZGKKKJIJFFOK-GASJEMHNSA-N	direct				0.1	1.0	0.451277844403	1.01	0.115513130881
643794		10141.0		0.902555688805	GUBGYTABKSRVRQ-YYGGOMHCSA-N	1.0	WQZGKKKJIJFFOK-GASJEMHNSA-N	direct				0.1	1.0	0.451277844403	1.01	0.115513130881
643795		10264.0		0.902555688805	GUBGYTABKSRVRQ-YYGGOMHCSA-N	1.0	WQZGKKKJIJFFOK-GASJEMHNSA-N	direct				0.1	1.0	0.451277844403	1.01	0.115513130881
643796		10319.0		0.902555688805	GUBGYTABKSRVRQ-YYGGOMHCSA-N	1.0	WQZGKKKJIJFFOK-GASJEMHNSA-N	direct				0.1	1.0	0.451277844403	1.01	0.115513130881
643797		10369.0		0.902555688805	GUBGYTABKSRVRQ-YYGGOMHCSA-N	1.0	WQZGKKKJIJFFOK-GASJEMHNSA-N	direct				0.1	1.0	0.451277844403	1.01	0.115513130881
643798		10412.0		0.902555688805	GUBGYTABKSRVRQ-YYGGOMHCSA-N	1.0	WQZGKKKJIJFFOK-GASJEMHNSA-N	direct				0.1	1.0	0.451277844403	1.01	0.115513130881
643799		10429.0		0.902555688805	GUBGYTABKSRVRQ-YYGGOMHCSA-N	1.0	WQZGKKKJIJFFOK-GASJEMHNSA-N	direct				0.1	1.0	0.451277844403	1.01	0.115513130881
643800		10501.0		0.902555688805	GUBGYTABKSRVRQ-YYGGOMHCSA-N	1.0	WQZGKKKJIJFFOK-GASJEMHNSA-N	direct				0.1	1.0	0.451277844403	1.01	0.115513130881
643801		10570.0		0.902555688805	GUBGYTABKSRVRQ-YYGGOMHCSA-N	1.0	WQZGKKKJIJFFOK-GASJEMHNSA-N	direct				0.1	1.0	0.451277844403	1.01	0.115513130881
643802		10599.0		0.902555688805	GUBGYTABKSRVRQ-YYGGOMHCSA-N	1.0	WQZGKKKJIJFFOK-GASJEMHNSA-N	direct				0.1	1.0	0.451277844403	1.01	0.115513130881
643803		10616.0		0.902555688805	GUBGYTABKSRVRQ-YYGGOMHCSA-N	1.0	WQZGKKKJIJFFOK-GASJEMHNSA-N	direct				0.1	1.0	0.451277844403	1.01	0.115513130881
643804		10670.0		0.902555688805	GUBGYTABKSRVRQ-YYGGOMHCSA-N	1.0	WQZGKKKJIJFFOK-GASJEMHNSA-N	direct				0.1	1.0	0.451277844403	1.01	0.115513130881
643805		10761.0		0.902555688805	GUBGYTABKSRVRQ-YYGGOMHCSA-N	1.0	WQZGKKKJIJFFOK-GASJEMHNSA-N	direct				0.1	1.0	0.451277844403	1.01	0.115513130881
643806		10784.0		0.902555688805	GUBGYTABKSRVRQ-YYGGOMHCSA-N	1.0	WQZGKKKJIJFFOK-GASJEMHNSA-N	direct				0.1	1.0	0.451277844403	1.01	0.115513130881
643807		10794.0		0.902555688805	GUBGYTABKSRVRQ-YYGGOMHCSA-N	1.0	WQZGKKKJIJFFOK-GASJEMHNSA-N	direct				0.1	1.0	0.451277844403	1.01	0.115513130881
643808		10838.0		0.902555688805	GUBGYTABKSRVRQ-YYGGOMHCSA-N	1.0	WQZGKKKJIJFFOK-GASJEMHNSA-N	direct				0.1	1.0	0.451277844403	1.01	0.115513130881
643809		10845.0		0.902555688805	GUBGYTABKSRVRQ-YYGGOMHCSA-N	1.0	WQZGKKKJIJFFOK-GASJEMHNSA-N	direct				0.1	1.0	0.451277844403	1.01	0.115513130881
643810		10980.0		0.902555688805	GUBGYTABKSRVRQ-YYGGOMHCSA-N	1.0	WQZGKKKJIJFFOK-GASJEMHNSA-N	direct				0.1	1.0	0.451277844403	1.01	0.115513130881
643811		10991.0		0.902555688805	GUBGYTABKSRVRQ-YYGGOMHCSA-N	1.0	WQZGKKKJIJFFOK-GASJEMHNSA-N	direct				0.1	1.0	0.451277844403	1.01	0.115513130881
643812		11005.0		0.902555688805	GUBGYTABKSRVRQ-YYGGOMHCSA-N	1.0	WQZGKKKJIJFFOK-GASJEMHNSA-N	direct				0.1	1.0	0.451277844403	1.01	0.115513130881
643813		11197.0		0.902555688805	GUBGYTABKSRVRQ-YYGGOMHCSA-N	1.0	WQZGKKKJIJFFOK-GASJEMHNSA-N	direct				0.1	1.0	0.451277844403	1.01	0.115513130881
643814		11296.0		0.902555688805	GUBGYTABKSRVRQ-YYGGOMHCSA-N	1.0	WQZGKKKJIJFFOK-GASJEMHNSA-N	direct				0.1	1.0	0.451277844403	1.01	0.115513130881
643815		11444.0		0.902555688805	GUBGYTABKSRVRQ-YYGGOMHCSA-N	1.0	WQZGKKKJIJFFOK-GASJEMHNSA-N	direct				0.1	1.0	0.451277844403	1.01	0.115513130881
643816		11548.0		0.902555688805	GUBGYTABKSRVRQ-YYGGOMHCSA-N	1.0	WQZGKKKJIJFFOK-GASJEMHNSA-N	direct				0.1	1.0	0.451277844403	1.01	0.115513130881
643817		11552.0		0.902555688805	GUBGYTABKSRVRQ-YYGGOMHCSA-N	1.0	WQZGKKKJIJFFOK-GASJEMHNSA-N	direct				0.1	1.0	0.451277844403	1.01	0.115513130881
643818		11565.0		0.902555688805	GUBGYTABKSRVRQ-YYGGOMHCSA-N	1.0	WQZGKKKJIJFFOK-GASJEMHNSA-N	direct				0.1	1.0	0.451277844403	1.01	0.115513130881
643819		11582.0		0.902555688805	GUBGYTABKSRVRQ-YYGGOMHCSA-N	1.0	WQZGKKKJIJFFOK-GASJEMHNSA-N	direct				0.1	1.0	0.451277844403	1.01	0.115513130881
643820		11607.0		0.902555688805	GUBGYTABKSRVRQ-YYGGOMHCSA-N	1.0	WQZGKKKJIJFFOK-GASJEMHNSA-N	direct				0.1	1.0	0.451277844403	1.01	0.115513130881
643821		11616.0		0.902555688805	GUBGYTABKSRVRQ-YYGGOMHCSA-N	1.0	WQZGKKKJIJFFOK-GASJEMHNSA-N	direct				0.1	1.0	0.451277844403	1.01	0.115513130881
643822		11710.0		0.902555688805	GUBGYTABKSRVRQ-YYGGOMHCSA-N	1.0	WQZGKKKJIJFFOK-GASJEMHNSA-N	direct				0.1	1.0	0.451277844403	1.01	0.115513130881
643823		11799.0		0.902555688805	GUBGYTABKSRVRQ-YYGGOMHCSA-N	1.0	WQZGKKKJIJFFOK-GASJEMHNSA-N	direct				0.1	1.0	0.451277844403	1.01	0.115513130881
643824		11820.0		0.902555688805	GUBGYTABKSRVRQ-YYGGOMHCSA-N	1.0	WQZGKKKJIJFFOK-GASJEMHNSA-N	direct				0.1	1.0	0.451277844403	1.01	0.115513130881
643825		11829.0		0.902555688805	GUBGYTABKSRVRQ-YYGGOMHCSA-N	1.0	WQZGKKKJIJFFOK-GASJEMHNSA-N	direct				0.1	1.0	0.451277844403	1.01	0.115513130881
643826		11840.0		0.902555688805	GUBGYTABKSRVRQ-YYGGOMHCSA-N	1.0	WQZGKKKJIJFFOK-GASJEMHNSA-N	direct				0.1	1.0	0.451277844403	1.01	0.115513130881
643827		11844.0		0.902555688805	GUBGYTABKSRVRQ-YYGGOMHCSA-N	1.0	WQZGKKKJIJFFOK-GASJEMHNSA-N	direct				0.1	1.0	0.451277844403	1.01	0.115513130881
643828		11851.0		0.902555688805	GUBGYTABKSRVRQ-YYGGOMHCSA-N	1.0	WQZGKKKJIJFFOK-GASJEMHNSA-N	direct				0.1	1.0	0.451277844403	1.01	0.115513130881
643829		11867.0		0.902555688805	GUBGYTABKSRVRQ-YYGGOMHCSA-N	1.0	WQZGKKKJIJFFOK-GASJEMHNSA-N	direct				0.1	1.0	0.451277844403	1.01	0.115513130881
643830		11879.0		0.902555688805	GUBGYTABKSRVRQ-YYGGOMHCSA-N	1.0	WQZGKKKJIJFFOK-GASJEMHNSA-N	direct				0.1	1.0	0.451277844403	1.01	0.115513130881
643831		11913.0		0.902555688805	GUBGYTABKSRVRQ-YYGGOMHCSA-N	1.0	WQZGKKKJIJFFOK-GASJEMHNSA-N	direct				0.1	1.0	0.451277844403	1.01	0.115513130881
643832		11930.0		0.902555688805	GUBGYTABKSRVRQ-YYGGOMHCSA-N	1.0	WQZGKKKJIJFFOK-GASJEMHNSA-N	direct				0.1	1.0	0.451277844403	1.01	0.115513130881
643833		12007.0		0.902555688805	GUBGYTABKSRVRQ-YYGGOMHCSA-N	1.0	WQZGKKKJIJFFOK-GASJEMHNSA-N	direct				0.1	1.0	0.451277844403	1.01	0.115513130881
643834		12026.0		0.902555688805	GUBGYTABKSRVRQ-YYGGOMHCSA-N	1.0	WQZGKKKJIJFFOK-GASJEMHNSA-N	direct				0.1	1.0	0.451277844403	1.01	0.115513130881
643835		12070.0		0.902555688805	GUBGYTABKSRVRQ-YYGGOMHCSA-N	1.0	WQZGKKKJIJFFOK-GASJEMHNSA-N	direct				0.1	1.0	0.451277844403	1.01	0.115513130881
643836		12253.0		0.902555688805	GUBGYTABKSRVRQ-YYGGOMHCSA-N	1.0	WQZGKKKJIJFFOK-GASJEMHNSA-N	direct				0.1	1.0	0.451277844403	1.01	0.115513130881
643837		12292.0		0.902555688805	GUBGYTABKSRVRQ-YYGGOMHCSA-N	1.0	WQZGKKKJIJFFOK-GASJEMHNSA-N	direct				0.1	1.0	0.451277844403	1.01	0.115513130881
643838		12305.0		0.902555688805	GUBGYTABKSRVRQ-YYGGOMHCSA-N	1.0	WQZGKKKJIJFFOK-GASJEMHNSA-N	direct				0.1	1.0	0.451277844403	1.01	0.115513130881
643839		12381.0		0.902555688805	GUBGYTABKSRVRQ-YYGGOMHCSA-N	1.0	WQZGKKKJIJFFOK-GASJEMHNSA-N	direct				0.1	1.0	0.451277844403	1.01	0.115513130881
643840		12677.0		0.902555688805	GUBGYTABKSRVRQ-YYGGOMHCSA-N	1.0	WQZGKKKJIJFFOK-GASJEMHNSA-N	direct				0.1	1.0	0.451277844403	1.01	0.115513130881
643841		13232.0		0.902555688805	GUBGYTABKSRVRQ-YYGGOMHCSA-N	1.0	WQZGKKKJIJFFOK-GASJEMHNSA-N	direct				0.1	1.0	0.451277844403	1.01	0.115513130881
643842		13252.0		0.902555688805	GUBGYTABKSRVRQ-YYGGOMHCSA-N	1.0	WQZGKKKJIJFFOK-GASJEMHNSA-N	direct				0.1	1.0	0.451277844403	1.01	0.115513130881
643843		13291.0		0.902555688805	GUBGYTABKSRVRQ-YYGGOMHCSA-N	1.0	WQZGKKKJIJFFOK-GASJEMHNSA-N	direct				0.1	1.0	0.451277844403	1.01	0.115513130881
643844		14165.0		0.902555688805	GUBGYTABKSRVRQ-YYGGOMHCSA-N	1.0	WQZGKKKJIJFFOK-GASJEMHNSA-N	direct				0.1	1.0	0.451277844403	1.01	0.115513130881
643845		14223.0		0.902555688805	GUBGYTABKSRVRQ-YYGGOMHCSA-N	1.0	WQZGKKKJIJFFOK-GASJEMHNSA-N	direct				0.1	1.0	0.451277844403	1.01	0.115513130881
643846		14224.0		0.902555688805	GUBGYTABKSRVRQ-YYGGOMHCSA-N	1.0	WQZGKKKJIJFFOK-GASJEMHNSA-N	direct				0.1	1.0	0.451277844403	1.01	0.115513130881
643847		14273.0		0.902555688805	GUBGYTABKSRVRQ-YYGGOMHCSA-N	1.0	WQZGKKKJIJFFOK-GASJEMHNSA-N	direct				0.1	1.0	0.451277844403	1.01	0.115513130881
643848		14415.0		0.902555688805	GUBGYTABKSRVRQ-YYGGOMHCSA-N	1.0	WQZGKKKJIJFFOK-GASJEMHNSA-N	direct				0.1	1.0	0.451277844403	1.01	0.115513130881
643849		14538.0		0.902555688805	GUBGYTABKSRVRQ-YYGGOMHCSA-N	1.0	WQZGKKKJIJFFOK-GASJEMHNSA-N	direct				0.1	1.0	0.451277844403	1.01	0.115513130881
643850		14853.0		0.902555688805	GUBGYTABKSRVRQ-YYGGOMHCSA-N	1.0	WQZGKKKJIJFFOK-GASJEMHNSA-N	direct				0.1	1.0	0.451277844403	1.01	0.115513130881
643851		14905.0		0.902555688805	GUBGYTABKSRVRQ-YYGGOMHCSA-N	1.0	WQZGKKKJIJFFOK-GASJEMHNSA-N	direct				0.1	1.0	0.451277844403	1.01	0.115513130881
643852		14907.0		0.902555688805	GUBGYTABKSRVRQ-YYGGOMHCSA-N	1.0	WQZGKKKJIJFFOK-GASJEMHNSA-N	direct				0.1	1.0	0.451277844403	1.01	0.115513130881
643853		15022.0		0.902555688805	GUBGYTABKSRVRQ-YYGGOMHCSA-N	1.0	WQZGKKKJIJFFOK-GASJEMHNSA-N	direct				0.1	1.0	0.451277844403	1.01	0.115513130881
643854		15051.0		0.902555688805	GUBGYTABKSRVRQ-YYGGOMHCSA-N	1.0	WQZGKKKJIJFFOK-GASJEMHNSA-N	direct				0.1	1.0	0.451277844403	1.01	0.115513130881
643855		15319.0		0.902555688805	GUBGYTABKSRVRQ-YYGGOMHCSA-N	1.0	WQZGKKKJIJFFOK-GASJEMHNSA-N	direct				0.1	1.0	0.451277844403	1.01	0.115513130881
643856		15325.0		0.902555688805	GUBGYTABKSRVRQ-YYGGOMHCSA-N	1.0	WQZGKKKJIJFFOK-GASJEMHNSA-N	direct				0.1	1.0	0.451277844403	1.01	0.115513130881
643857		15698.0		0.902555688805	GUBGYTABKSRVRQ-YYGGOMHCSA-N	1.0	WQZGKKKJIJFFOK-GASJEMHNSA-N	direct				0.1	1.0	0.451277844403	1.01	0.115513130881
643858		15865.0		0.902555688805	GUBGYTABKSRVRQ-YYGGOMHCSA-N	1.0	WQZGKKKJIJFFOK-GASJEMHNSA-N	direct				0.1	1.0	0.451277844403	1.01	0.115513130881
643859		16250.0		0.902555688805	GUBGYTABKSRVRQ-YYGGOMHCSA-N	1.0	WQZGKKKJIJFFOK-GASJEMHNSA-N	direct				0.1	1.0	0.451277844403	1.01	0.115513130881
643860		16489.0		0.902555688805	GUBGYTABKSRVRQ-YYGGOMHCSA-N	1.0	WQZGKKKJIJFFOK-GASJEMHNSA-N	direct				0.1	1.0	0.451277844403	1.01	0.115513130881
643861		16542.0		0.902555688805	GUBGYTABKSRVRQ-YYGGOMHCSA-N	1.0	WQZGKKKJIJFFOK-GASJEMHNSA-N	direct				0.1	1.0	0.451277844403	1.01	0.115513130881
643862		16564.0		0.902555688805	GUBGYTABKSRVRQ-YYGGOMHCSA-N	1.0	WQZGKKKJIJFFOK-GASJEMHNSA-N	direct				0.1	1.0	0.451277844403	1.01	0.115513130881
643863		16640.0		0.902555688805	GUBGYTABKSRVRQ-YYGGOMHCSA-N	1.0	WQZGKKKJIJFFOK-GASJEMHNSA-N	direct				0.1	1.0	0.451277844403	1.01	0.115513130881
643864		16906.0		0.902555688805	GUBGYTABKSRVRQ-YYGGOMHCSA-N	1.0	WQZGKKKJIJFFOK-GASJEMHNSA-N	direct				0.1	1.0	0.451277844403	1.01	0.115513130881
643865		938.0		0.902555688805	GUBGYTABKSRVRQ-YYGGOMHCSA-N	1.0	WQZGKKKJIJFFOK-DVKNGEFBSA-N	direct				0.1	1.0	0.451277844403	1.01	0.115513130881
643866		3136.0		0.902555688805	GUBGYTABKSRVRQ-YYGGOMHCSA-N	1.0	WQZGKKKJIJFFOK-DVKNGEFBSA-N	direct				0.1	1.0	0.451277844403	1.01	0.115513130881
643867		4684.0		0.902555688805	GUBGYTABKSRVRQ-YYGGOMHCSA-N	1.0	WQZGKKKJIJFFOK-DVKNGEFBSA-N	direct				0.1	1.0	0.451277844403	1.01	0.115513130881
643868		5556.0		0.902555688805	GUBGYTABKSRVRQ-YYGGOMHCSA-N	1.0	WQZGKKKJIJFFOK-DVKNGEFBSA-N	direct				0.1	1.0	0.451277844403	1.01	0.115513130881
643869		14930.0		0.902555688805	GUBGYTABKSRVRQ-YYGGOMHCSA-N	1.0	WQZGKKKJIJFFOK-DVKNGEFBSA-N	direct				0.1	1.0	0.451277844403	1.01	0.115513130881
643870		475.0		0.902555688805	GUBGYTABKSRVRQ-YYGGOMHCSA-N	1.0	WQZGKKKJIJFFOK-VFUOTHLCSA-N	direct				0.1	1.0	0.451277844403	1.01	0.115513130881
643871		1482.0		0.902555688805	GUBGYTABKSRVRQ-YYGGOMHCSA-N	1.0	WQZGKKKJIJFFOK-VFUOTHLCSA-N	direct				0.1	1.0	0.451277844403	1.01	0.115513130881
643872		1508.0		0.902555688805	GUBGYTABKSRVRQ-YYGGOMHCSA-N	1.0	WQZGKKKJIJFFOK-VFUOTHLCSA-N	direct				0.1	1.0	0.451277844403	1.01	0.115513130881
643873		1519.0		0.902555688805	GUBGYTABKSRVRQ-YYGGOMHCSA-N	1.0	WQZGKKKJIJFFOK-VFUOTHLCSA-N	direct				0.1	1.0	0.451277844403	1.01	0.115513130881
643874		2039.0		0.902555688805	GUBGYTABKSRVRQ-YYGGOMHCSA-N	1.0	WQZGKKKJIJFFOK-VFUOTHLCSA-N	direct				0.1	1.0	0.451277844403	1.01	0.115513130881
643875		2497.0		0.902555688805	GUBGYTABKSRVRQ-YYGGOMHCSA-N	1.0	WQZGKKKJIJFFOK-VFUOTHLCSA-N	direct				0.1	1.0	0.451277844403	1.01	0.115513130881
643876		2931.0		0.902555688805	GUBGYTABKSRVRQ-YYGGOMHCSA-N	1.0	WQZGKKKJIJFFOK-VFUOTHLCSA-N	direct				0.1	1.0	0.451277844403	1.01	0.115513130881
643877		3423.0		0.902555688805	GUBGYTABKSRVRQ-YYGGOMHCSA-N	1.0	WQZGKKKJIJFFOK-VFUOTHLCSA-N	direct				0.1	1.0	0.451277844403	1.01	0.115513130881
643878		4032.0		0.902555688805	GUBGYTABKSRVRQ-YYGGOMHCSA-N	1.0	WQZGKKKJIJFFOK-VFUOTHLCSA-N	direct				0.1	1.0	0.451277844403	1.01	0.115513130881
643879		4164.0		0.902555688805	GUBGYTABKSRVRQ-YYGGOMHCSA-N	1.0	WQZGKKKJIJFFOK-VFUOTHLCSA-N	direct				0.1	1.0	0.451277844403	1.01	0.115513130881
643880		4323.0		0.902555688805	GUBGYTABKSRVRQ-YYGGOMHCSA-N	1.0	WQZGKKKJIJFFOK-VFUOTHLCSA-N	direct				0.1	1.0	0.451277844403	1.01	0.115513130881
643881		4948.0		0.902555688805	GUBGYTABKSRVRQ-YYGGOMHCSA-N	1.0	WQZGKKKJIJFFOK-VFUOTHLCSA-N	direct				0.1	1.0	0.451277844403	1.01	0.115513130881
643882		5103.0		0.902555688805	GUBGYTABKSRVRQ-YYGGOMHCSA-N	1.0	WQZGKKKJIJFFOK-VFUOTHLCSA-N	direct				0.1	1.0	0.451277844403	1.01	0.115513130881
643883		5553.0		0.902555688805	GUBGYTABKSRVRQ-YYGGOMHCSA-N	1.0	WQZGKKKJIJFFOK-VFUOTHLCSA-N	direct				0.1	1.0	0.451277844403	1.01	0.115513130881
643884		6053.0		0.902555688805	GUBGYTABKSRVRQ-YYGGOMHCSA-N	1.0	WQZGKKKJIJFFOK-VFUOTHLCSA-N	direct				0.1	1.0	0.451277844403	1.01	0.115513130881
643885		15318.0		0.902555688805	GUBGYTABKSRVRQ-YYGGOMHCSA-N	1.0	WQZGKKKJIJFFOK-VFUOTHLCSA-N	direct				0.1	1.0	0.451277844403	1.01	0.115513130881
643886		6934.0		0.902555688805	GUBGYTABKSRVRQ-YYGGOMHCSA-N	1.0	WQZGKKKJIJFFOK-PQMKYFCFSA-N	direct				0.1	1.0	0.451277844403	1.01	0.115513130881
643887		8751.0		0.902555688805	GUBGYTABKSRVRQ-YYGGOMHCSA-N	1.0	WQZGKKKJIJFFOK-PQMKYFCFSA-N	direct				0.1	1.0	0.451277844403	1.01	0.115513130881
643888		8796.0		0.902555688805	GUBGYTABKSRVRQ-YYGGOMHCSA-N	1.0	WQZGKKKJIJFFOK-IVMDWMLBSA-N	direct				0.1	1.0	0.451277844403	1.01	0.115513130881
643889		10969.0		0.902555688805	GUBGYTABKSRVRQ-YYGGOMHCSA-N	1.0	WQZGKKKJIJFFOK-QRXFDPRISA-N	direct				0.1	1.0	0.451277844403	1.01	0.115513130881
643890		11312.0		0.902555688805	GUBGYTABKSRVRQ-YYGGOMHCSA-N	1.0	WQZGKKKJIJFFOK-QRXFDPRISA-N	direct				0.1	1.0	0.451277844403	1.01	0.115513130881
643891		2834.0		0.902555688805	GUBGYTABKSRVRQ-YYGGOMHCSA-N	1.0	WQZGKKKJIJFFOK-SVZMEOIVSA-N	direct				0.1	1.0	0.451277844403	1.01	0.115513130881
643892		4983.0		0.902555688805	GUBGYTABKSRVRQ-YYGGOMHCSA-N	1.0	WQZGKKKJIJFFOK-SVZMEOIVSA-N	direct				0.1	1.0	0.451277844403	1.01	0.115513130881
643893		7437.0		0.902555688805	GUBGYTABKSRVRQ-YYGGOMHCSA-N	1.0	WQZGKKKJIJFFOK-SVZMEOIVSA-N	direct				0.1	1.0	0.451277844403	1.01	0.115513130881
643894		7703.0		0.902555688805	GUBGYTABKSRVRQ-YYGGOMHCSA-N	1.0	WQZGKKKJIJFFOK-SVZMEOIVSA-N	direct				0.1	1.0	0.451277844403	1.01	0.115513130881
643895		8260.0		0.902555688805	GUBGYTABKSRVRQ-YYGGOMHCSA-N	1.0	WQZGKKKJIJFFOK-SVZMEOIVSA-N	direct				0.1	1.0	0.451277844403	1.01	0.115513130881
643896		9863.0		0.902555688805	GUBGYTABKSRVRQ-YYGGOMHCSA-N	1.0	WQZGKKKJIJFFOK-SVZMEOIVSA-N	direct				0.1	1.0	0.451277844403	1.01	0.115513130881
643897		11578.0		0.902555688805	GUBGYTABKSRVRQ-YYGGOMHCSA-N	1.0	WQZGKKKJIJFFOK-SVZMEOIVSA-N	direct				0.1	1.0	0.451277844403	1.01	0.115513130881
643898		11587.0		0.902555688805	GUBGYTABKSRVRQ-YYGGOMHCSA-N	1.0	WQZGKKKJIJFFOK-SVZMEOIVSA-N	direct				0.1	1.0	0.451277844403	1.01	0.115513130881
643899		11669.0		0.902555688805	GUBGYTABKSRVRQ-YYGGOMHCSA-N	1.0	WQZGKKKJIJFFOK-SVZMEOIVSA-N	direct				0.1	1.0	0.451277844403	1.01	0.115513130881
643900		12818.0		0.902555688805	GUBGYTABKSRVRQ-YYGGOMHCSA-N	1.0	WQZGKKKJIJFFOK-SVZMEOIVSA-N	direct				0.1	1.0	0.451277844403	1.01	0.115513130881
643901		12889.0		0.902555688805	GUBGYTABKSRVRQ-YYGGOMHCSA-N	1.0	WQZGKKKJIJFFOK-SVZMEOIVSA-N	direct				0.1	1.0	0.451277844403	1.01	0.115513130881
643902		13083.0		0.902555688805	GUBGYTABKSRVRQ-YYGGOMHCSA-N	1.0	WQZGKKKJIJFFOK-SVZMEOIVSA-N	direct				0.1	1.0	0.451277844403	1.01	0.115513130881
643903		15153.0		0.902555688805	GUBGYTABKSRVRQ-YYGGOMHCSA-N	1.0	WQZGKKKJIJFFOK-SVZMEOIVSA-N	direct				0.1	1.0	0.451277844403	1.01	0.115513130881
643904		12323.0		0.902555688805	GUBGYTABKSRVRQ-YYGGOMHCSA-N	1.0	WQZGKKKJIJFFOK-ZZWDRFIYSA-N	direct				0.1	1.0	0.451277844403	1.01	0.115513130881
643905		13111.0		0.902555688805	GUBGYTABKSRVRQ-YYGGOMHCSA-N	1.0	WQZGKKKJIJFFOK-KGJVWPDLSA-N	direct				0.1	1.0	0.451277844403	1.01	0.115513130881
643906		7078.0		0.902555688805	GUBGYTABKSRVRQ-YYGGOMHCSA-N	1.0	WQZGKKKJIJFFOK-WHZQZERISA-N	direct				0.1	1.0	0.451277844403	1.01	0.115513130881
643907		7512.0		0.902555688805	GUBGYTABKSRVRQ-YYGGOMHCSA-N	1.0	WQZGKKKJIJFFOK-RWOPYEJCSA-N	direct				0.1	1.0	0.451277844403	1.01	0.115513130881
643928		9241.0		0.902555688805	GUBGYTABKSRVRQ-YYGGOMHCSA-N	1.0	WQZGKKKJIJFFOK-NYKRWLDMSA-N	flat tautomer				0.1	1.0	0.451277844403	1.01	0.115513130881
643929		9334.0		0.902555688805	GUBGYTABKSRVRQ-YYGGOMHCSA-N	1.0	WQZGKKKJIJFFOK-NYKRWLDMSA-N	flat tautomer				0.1	1.0	0.451277844403	1.01	0.115513130881
9070528	637267471	1655.0	0.142667503569	0.902555688805	GUBGYTABKSRVRQ-YYGGOMHCSA-N	1.0	WQZGKKKJIJFFOK-GASJEMHNSA-N	direct				0.1	1.0	0.451277844403	1.01	0.115513130881
9070529	637267471	4253.0	0.142667503569	0.902555688805	GUBGYTABKSRVRQ-YYGGOMHCSA-N	1.0	WQZGKKKJIJFFOK-GASJEMHNSA-N	direct				0.1	1.0	0.451277844403	1.01	0.115513130881
23516573	637270729	1892.0	0.154901959986	0.902555688805	GUBGYTABKSRVRQ-YYGGOMHCSA-N	1.0	WQZGKKKJIJFFOK-GASJEMHNSA-N	direct				0.1	1.0	0.451277844403	1.01	0.115513130881
25607352	637269705	15980.0	0.0757207139381	0.902555688805	GUBGYTABKSRVRQ-YYGGOMHCSA-N	1.0	WQZGKKKJIJFFOK-GASJEMHNSA-N	direct				0.1	1.0	0.451277844403	1.01	0.115513130881
41333465	637269479	6199.0	0.200659450546	0.902555688805	GUBGYTABKSRVRQ-YYGGOMHCSA-N	1.0	WQZGKKKJIJFFOK-GASJEMHNSA-N	direct				0.1	1.0	0.451277844403	1.01	0.115513130881
49951837	637269493	5893.0	0.229147988358	0.902555688805	GUBGYTABKSRVRQ-YYGGOMHCSA-N	1.0	WQZGKKKJIJFFOK-GASJEMHNSA-N	direct				0.1	1.0	0.451277844403	1.01	0.115513130881
51769716	637264303	1802.0	0.481486060122	0.902555688805	GUBGYTABKSRVRQ-YYGGOMHCSA-N	1.0	WQZGKKKJIJFFOK-GASJEMHNSA-N	direct				0.1	1.0	0.451277844403	1.01	0.115513130881
52347931	637264563	9791.0	0.443697499233	0.902555688805	GUBGYTABKSRVRQ-YYGGOMHCSA-N	1.0	RFSUNEUAIZKAJO-ARQDHWQXSA-N	direct				0.1	1.0	0.451277844403	1.01	0.115513130881
52347932	637264563	3400.0	0.443697499233	0.902555688805	GUBGYTABKSRVRQ-YYGGOMHCSA-N	1.0	WQZGKKKJIJFFOK-QTVWNMPRSA-N	direct				0.1	1.0	0.451277844403	1.01	0.115513130881
53028115	637265910	6214.0	0.0177287669604	0.902555688805	GUBGYTABKSRVRQ-YYGGOMHCSA-N	1.0	WQZGKKKJIJFFOK-GASJEMHNSA-N	direct				0.1	1.0	0.451277844403	1.01	0.115513130881
644247		6262.0		0.901750025289	GUBGYTABKSRVRQ-YYGGOMHCSA-N	1.0	AEVXMUQAEMWBMR-ZRQHEJPJSA-N	direct				0.1	1.0	0.450875012644	1.01	0.115487344138
644248		10386.0		0.901750025289	GUBGYTABKSRVRQ-YYGGOMHCSA-N	1.0	FBJQEBRMDXPWNX-YOFXRGKYSA-N	direct				0.1	1.0	0.450875012644	1.01	0.115487344138
644249		14448.0		0.901750025289	GUBGYTABKSRVRQ-YYGGOMHCSA-N	1.0	FBJQEBRMDXPWNX-FYHZSNTMSA-N	direct				0.1	1.0	0.450875012644	1.01	0.115487344138
644250		8829.0		0.901750025289	GUBGYTABKSRVRQ-YYGGOMHCSA-N	1.0	FYGDTMLNYKFZSV-DZOUCCHMSA-N	direct				0.1	1.0	0.450875012644	1.01	0.115487344138
644251		12410.0		0.901750025289	GUBGYTABKSRVRQ-YYGGOMHCSA-N	1.0	FYGDTMLNYKFZSV-DZOUCCHMSA-N	direct				0.1	1.0	0.450875012644	1.01	0.115487344138
644252		15391.0		0.901750025289	GUBGYTABKSRVRQ-YYGGOMHCSA-N	1.0	FYGDTMLNYKFZSV-DZOUCCHMSA-N	direct				0.1	1.0	0.450875012644	1.01	0.115487344138
644253		16481.0		0.901750025289	GUBGYTABKSRVRQ-YYGGOMHCSA-N	1.0	FYGDTMLNYKFZSV-DZOUCCHMSA-N	direct				0.1	1.0	0.450875012644	1.01	0.115487344138
644254		2999.0		0.901750025289	GUBGYTABKSRVRQ-YYGGOMHCSA-N	1.0	FYGDTMLNYKFZSV-PXXRMHSHSA-N	direct				0.1	1.0	0.450875012644	1.01	0.115487344138
644255		3103.0		0.901750025289	GUBGYTABKSRVRQ-YYGGOMHCSA-N	1.0	FYGDTMLNYKFZSV-PXXRMHSHSA-N	direct				0.1	1.0	0.450875012644	1.01	0.115487344138
644256		4706.0		0.901750025289	GUBGYTABKSRVRQ-YYGGOMHCSA-N	1.0	FYGDTMLNYKFZSV-PXXRMHSHSA-N	direct				0.1	1.0	0.450875012644	1.01	0.115487344138
644257		6034.0		0.901750025289	GUBGYTABKSRVRQ-YYGGOMHCSA-N	1.0	FYGDTMLNYKFZSV-PXXRMHSHSA-N	direct				0.1	1.0	0.450875012644	1.01	0.115487344138
644258		7095.0		0.901750025289	GUBGYTABKSRVRQ-YYGGOMHCSA-N	1.0	HQFMTRMPFIZQJF-OESPXIITSA-N	direct				0.1	1.0	0.450875012644	1.01	0.115487344138
644259		9130.0		0.901750025289	GUBGYTABKSRVRQ-YYGGOMHCSA-N	1.0	HQFMTRMPFIZQJF-OESPXIITSA-N	direct				0.1	1.0	0.450875012644	1.01	0.115487344138
644260		5470.0		0.901750025289	GUBGYTABKSRVRQ-YYGGOMHCSA-N	1.0	MUPFEKGTMRGPLJ-ZQSKZDJDSA-N	direct				0.1	1.0	0.450875012644	1.01	0.115487344138
644261		6068.0		0.901750025289	GUBGYTABKSRVRQ-YYGGOMHCSA-N	1.0	MUPFEKGTMRGPLJ-ZQSKZDJDSA-N	direct				0.1	1.0	0.450875012644	1.01	0.115487344138
644262		7046.0		0.901750025289	GUBGYTABKSRVRQ-YYGGOMHCSA-N	1.0	MUPFEKGTMRGPLJ-ZQSKZDJDSA-N	direct				0.1	1.0	0.450875012644	1.01	0.115487344138
644263		7300.0		0.901750025289	GUBGYTABKSRVRQ-YYGGOMHCSA-N	1.0	MUPFEKGTMRGPLJ-ZQSKZDJDSA-N	direct				0.1	1.0	0.450875012644	1.01	0.115487344138
644264		7376.0		0.901750025289	GUBGYTABKSRVRQ-YYGGOMHCSA-N	1.0	MUPFEKGTMRGPLJ-ZQSKZDJDSA-N	direct				0.1	1.0	0.450875012644	1.01	0.115487344138
644265		8857.0		0.901750025289	GUBGYTABKSRVRQ-YYGGOMHCSA-N	1.0	MUPFEKGTMRGPLJ-ZQSKZDJDSA-N	direct				0.1	1.0	0.450875012644	1.01	0.115487344138
644266		10678.0		0.901750025289	GUBGYTABKSRVRQ-YYGGOMHCSA-N	1.0	MUPFEKGTMRGPLJ-ZQSKZDJDSA-N	direct				0.1	1.0	0.450875012644	1.01	0.115487344138
644267		12441.0		0.901750025289	GUBGYTABKSRVRQ-YYGGOMHCSA-N	1.0	MUPFEKGTMRGPLJ-ZQSKZDJDSA-N	direct				0.1	1.0	0.450875012644	1.01	0.115487344138
644268		1146.0		0.901750025289	GUBGYTABKSRVRQ-YYGGOMHCSA-N	1.0	NIBVDXPSJBYJFT-ZQSKZDJDSA-N	direct				0.1	1.0	0.450875012644	1.01	0.115487344138
644269		16600.0		0.901750025289	GUBGYTABKSRVRQ-YYGGOMHCSA-N	1.0	ODDPRQJTYDIWJU-XSWYGTBLSA-N	direct				0.1	1.0	0.450875012644	1.01	0.115487344138
644270		2111.0		0.901750025289	GUBGYTABKSRVRQ-YYGGOMHCSA-N	1.0	ODEHMIGXGLNAKK-OESPXIITSA-N	direct				0.1	1.0	0.450875012644	1.01	0.115487344138
644271		3369.0		0.901750025289	GUBGYTABKSRVRQ-YYGGOMHCSA-N	1.0	ODEHMIGXGLNAKK-OESPXIITSA-N	direct				0.1	1.0	0.450875012644	1.01	0.115487344138
644272		9424.0		0.901750025289	GUBGYTABKSRVRQ-YYGGOMHCSA-N	1.0	ODEHMIGXGLNAKK-OESPXIITSA-N	direct				0.1	1.0	0.450875012644	1.01	0.115487344138
644273		12058.0		0.901750025289	GUBGYTABKSRVRQ-YYGGOMHCSA-N	1.0	OWEGMIWEEQEYGQ-UCFFOQEWSA-N	direct				0.1	1.0	0.450875012644	1.01	0.115487344138
644274		14816.0		0.901750025289	GUBGYTABKSRVRQ-YYGGOMHCSA-N	1.0	OWEGMIWEEQEYGQ-UCFFOQEWSA-N	direct				0.1	1.0	0.450875012644	1.01	0.115487344138
644275		13496.0		0.901750025289	GUBGYTABKSRVRQ-YYGGOMHCSA-N	1.0	QSESWLKFTMBIPZ-UCFFOQEWSA-N	direct				0.1	1.0	0.450875012644	1.01	0.115487344138
644276		822.0		0.901750025289	GUBGYTABKSRVRQ-YYGGOMHCSA-N	1.0	VAWYEUIPHLMNNF-OESPXIITSA-N	direct				0.1	1.0	0.450875012644	1.01	0.115487344138
644277		1407.0		0.901750025289	GUBGYTABKSRVRQ-YYGGOMHCSA-N	1.0	VAWYEUIPHLMNNF-OESPXIITSA-N	direct				0.1	1.0	0.450875012644	1.01	0.115487344138
644278		8900.0		0.901750025289	GUBGYTABKSRVRQ-YYGGOMHCSA-N	1.0	VAWYEUIPHLMNNF-OESPXIITSA-N	direct				0.1	1.0	0.450875012644	1.01	0.115487344138
644279		9496.0		0.901750025289	GUBGYTABKSRVRQ-YYGGOMHCSA-N	1.0	VAWYEUIPHLMNNF-OESPXIITSA-N	direct				0.1	1.0	0.450875012644	1.01	0.115487344138
644280		10209.0		0.901750025289	GUBGYTABKSRVRQ-YYGGOMHCSA-N	1.0	VAWYEUIPHLMNNF-OESPXIITSA-N	direct				0.1	1.0	0.450875012644	1.01	0.115487344138
644281		10687.0		0.901750025289	GUBGYTABKSRVRQ-YYGGOMHCSA-N	1.0	VAWYEUIPHLMNNF-OESPXIITSA-N	direct				0.1	1.0	0.450875012644	1.01	0.115487344138
644282		11896.0		0.901750025289	GUBGYTABKSRVRQ-YYGGOMHCSA-N	1.0	VAWYEUIPHLMNNF-OESPXIITSA-N	direct				0.1	1.0	0.450875012644	1.01	0.115487344138
644283		6778.0		0.901750025289	GUBGYTABKSRVRQ-YYGGOMHCSA-N	1.0	ZZQBFMYCMRVZFG-CFCQXFMMSA-N	direct				0.1	1.0	0.450875012644	1.01	0.115487344138
644284		8881.0		0.901750025289	GUBGYTABKSRVRQ-YYGGOMHCSA-N	1.0	WQZGKKKJIJFFOK-YIDFTEPTSA-N	direct				0.1	1.0	0.450875012644	1.01	0.115487344138
644285		11535.0		0.901750025289	GUBGYTABKSRVRQ-YYGGOMHCSA-N	1.0	AVVWPBAENSWJCB-DGPNFKTASA-N	direct				0.1	1.0	0.450875012644	1.01	0.115487344138
644286		2517.0		0.901750025289	GUBGYTABKSRVRQ-YYGGOMHCSA-N	1.0	LKDRXBCSQODPBY-AMVSKUEXSA-N	direct				0.1	1.0	0.450875012644	1.01	0.115487344138
644287		3465.0		0.901750025289	GUBGYTABKSRVRQ-YYGGOMHCSA-N	1.0	LKDRXBCSQODPBY-AMVSKUEXSA-N	direct				0.1	1.0	0.450875012644	1.01	0.115487344138
644288		8495.0		0.901750025289	GUBGYTABKSRVRQ-YYGGOMHCSA-N	1.0	LKDRXBCSQODPBY-AMVSKUEXSA-N	direct				0.1	1.0	0.450875012644	1.01	0.115487344138
644289		7113.0		0.901750025289	GUBGYTABKSRVRQ-YYGGOMHCSA-N	1.0	LPZIZDWZKIXVRZ-DUVQVXGLSA-N	direct				0.1	1.0	0.450875012644	1.01	0.115487344138
644290		531.0		0.901750025289	GUBGYTABKSRVRQ-YYGGOMHCSA-N	1.0	RFSUNEUAIZKAJO-OEXCPVAWSA-N	direct				0.1	1.0	0.450875012644	1.01	0.115487344138
644291		10301.0		0.901750025289	GUBGYTABKSRVRQ-YYGGOMHCSA-N	1.0	RFSUNEUAIZKAJO-OEXCPVAWSA-N	direct				0.1	1.0	0.450875012644	1.01	0.115487344138
644292		2117.0		0.901750025289	GUBGYTABKSRVRQ-YYGGOMHCSA-N	1.0	RFSUNEUAIZKAJO-ARQDHWQXSA-N	direct				0.1	1.0	0.450875012644	1.01	0.115487344138
644293		5044.0		0.901750025289	GUBGYTABKSRVRQ-YYGGOMHCSA-N	1.0	RFSUNEUAIZKAJO-ARQDHWQXSA-N	direct				0.1	1.0	0.450875012644	1.01	0.115487344138
644294		6948.0		0.901750025289	GUBGYTABKSRVRQ-YYGGOMHCSA-N	1.0	RFSUNEUAIZKAJO-ARQDHWQXSA-N	direct				0.1	1.0	0.450875012644	1.01	0.115487344138
644295		7492.0		0.901750025289	GUBGYTABKSRVRQ-YYGGOMHCSA-N	1.0	RFSUNEUAIZKAJO-ARQDHWQXSA-N	direct				0.1	1.0	0.450875012644	1.01	0.115487344138
644296		8972.0		0.901750025289	GUBGYTABKSRVRQ-YYGGOMHCSA-N	1.0	RFSUNEUAIZKAJO-ARQDHWQXSA-N	direct				0.1	1.0	0.450875012644	1.01	0.115487344138
644297		11950.0		0.901750025289	GUBGYTABKSRVRQ-YYGGOMHCSA-N	1.0	RFSUNEUAIZKAJO-ARQDHWQXSA-N	direct				0.1	1.0	0.450875012644	1.01	0.115487344138
644298		15438.0		0.901750025289	GUBGYTABKSRVRQ-YYGGOMHCSA-N	1.0	RFSUNEUAIZKAJO-ARQDHWQXSA-N	direct				0.1	1.0	0.450875012644	1.01	0.115487344138
644299		16422.0		0.901750025289	GUBGYTABKSRVRQ-YYGGOMHCSA-N	1.0	RFSUNEUAIZKAJO-ARQDHWQXSA-N	direct				0.1	1.0	0.450875012644	1.01	0.115487344138
644300		7653.0		0.901750025289	GUBGYTABKSRVRQ-YYGGOMHCSA-N	1.0	RFSUNEUAIZKAJO-NSHGFSBMSA-N	direct				0.1	1.0	0.450875012644	1.01	0.115487344138
644301		862.0		0.901750025289	GUBGYTABKSRVRQ-YYGGOMHCSA-N	1.0	RFSUNEUAIZKAJO-VRPWFDPXSA-N	direct				0.1	1.0	0.450875012644	1.01	0.115487344138
644302		1129.0		0.901750025289	GUBGYTABKSRVRQ-YYGGOMHCSA-N	1.0	RFSUNEUAIZKAJO-VRPWFDPXSA-N	direct				0.1	1.0	0.450875012644	1.01	0.115487344138
644303		1476.0		0.901750025289	GUBGYTABKSRVRQ-YYGGOMHCSA-N	1.0	RFSUNEUAIZKAJO-VRPWFDPXSA-N	direct				0.1	1.0	0.450875012644	1.01	0.115487344138
644304		2875.0		0.901750025289	GUBGYTABKSRVRQ-YYGGOMHCSA-N	1.0	RFSUNEUAIZKAJO-VRPWFDPXSA-N	direct				0.1	1.0	0.450875012644	1.01	0.115487344138
644305		3111.0		0.901750025289	GUBGYTABKSRVRQ-YYGGOMHCSA-N	1.0	RFSUNEUAIZKAJO-VRPWFDPXSA-N	direct				0.1	1.0	0.450875012644	1.01	0.115487344138
644306		6226.0		0.901750025289	GUBGYTABKSRVRQ-YYGGOMHCSA-N	1.0	RFSUNEUAIZKAJO-VRPWFDPXSA-N	direct				0.1	1.0	0.450875012644	1.01	0.115487344138
644307		12919.0		0.901750025289	GUBGYTABKSRVRQ-YYGGOMHCSA-N	1.0	RFSUNEUAIZKAJO-VRPWFDPXSA-N	direct				0.1	1.0	0.450875012644	1.01	0.115487344138
644308		14329.0		0.901750025289	GUBGYTABKSRVRQ-YYGGOMHCSA-N	1.0	RFSUNEUAIZKAJO-VRPWFDPXSA-N	direct				0.1	1.0	0.450875012644	1.01	0.115487344138
644309		14855.0		0.901750025289	GUBGYTABKSRVRQ-YYGGOMHCSA-N	1.0	RFSUNEUAIZKAJO-VRPWFDPXSA-N	direct				0.1	1.0	0.450875012644	1.01	0.115487344138
644310		16829.0		0.901750025289	GUBGYTABKSRVRQ-YYGGOMHCSA-N	1.0	RFSUNEUAIZKAJO-VRPWFDPXSA-N	direct				0.1	1.0	0.450875012644	1.01	0.115487344138
644311		6172.0		0.901750025289	GUBGYTABKSRVRQ-YYGGOMHCSA-N	1.0	WQZGKKKJIJFFOK-PHYPRBDBSA-N	direct				0.1	1.0	0.450875012644	1.01	0.115487344138
644312		10414.0		0.901750025289	GUBGYTABKSRVRQ-YYGGOMHCSA-N	1.0	WQZGKKKJIJFFOK-PHYPRBDBSA-N	direct				0.1	1.0	0.450875012644	1.01	0.115487344138
644313		3545.0		0.901750025289	GUBGYTABKSRVRQ-YYGGOMHCSA-N	1.0	WQZGKKKJIJFFOK-FPRJBGLDSA-N	direct				0.1	1.0	0.450875012644	1.01	0.115487344138
644314		10077.0		0.901750025289	GUBGYTABKSRVRQ-YYGGOMHCSA-N	1.0	WQZGKKKJIJFFOK-FPRJBGLDSA-N	direct				0.1	1.0	0.450875012644	1.01	0.115487344138
644315		16964.0		0.901750025289	GUBGYTABKSRVRQ-YYGGOMHCSA-N	1.0	WQZGKKKJIJFFOK-FPRJBGLDSA-N	direct				0.1	1.0	0.450875012644	1.01	0.115487344138
644316		3996.0		0.901750025289	GUBGYTABKSRVRQ-YYGGOMHCSA-N	1.0	WQZGKKKJIJFFOK-QTVWNMPRSA-N	direct				0.1	1.0	0.450875012644	1.01	0.115487344138
644317		4584.0		0.901750025289	GUBGYTABKSRVRQ-YYGGOMHCSA-N	1.0	WQZGKKKJIJFFOK-QTVWNMPRSA-N	direct				0.1	1.0	0.450875012644	1.01	0.115487344138
644318		6646.0		0.901750025289	GUBGYTABKSRVRQ-YYGGOMHCSA-N	1.0	WQZGKKKJIJFFOK-QTVWNMPRSA-N	direct				0.1	1.0	0.450875012644	1.01	0.115487344138
644319		9308.0		0.901750025289	GUBGYTABKSRVRQ-YYGGOMHCSA-N	1.0	WQZGKKKJIJFFOK-QTVWNMPRSA-N	direct				0.1	1.0	0.450875012644	1.01	0.115487344138
644320		9780.0		0.901750025289	GUBGYTABKSRVRQ-YYGGOMHCSA-N	1.0	WQZGKKKJIJFFOK-QTVWNMPRSA-N	direct				0.1	1.0	0.450875012644	1.01	0.115487344138
644321		13327.0		0.901750025289	GUBGYTABKSRVRQ-YYGGOMHCSA-N	1.0	WQZGKKKJIJFFOK-QTVWNMPRSA-N	direct				0.1	1.0	0.450875012644	1.01	0.115487344138
644322		15809.0		0.901750025289	GUBGYTABKSRVRQ-YYGGOMHCSA-N	1.0	WQZGKKKJIJFFOK-QTVWNMPRSA-N	direct				0.1	1.0	0.450875012644	1.01	0.115487344138
644323		36.0		0.901750025289	GUBGYTABKSRVRQ-YYGGOMHCSA-N	1.0	WQZGKKKJIJFFOK-GASJEMHNSA-N	direct				0.1	1.0	0.450875012644	1.01	0.115487344138
644324		671.0		0.901750025289	GUBGYTABKSRVRQ-YYGGOMHCSA-N	1.0	WQZGKKKJIJFFOK-GASJEMHNSA-N	direct				0.1	1.0	0.450875012644	1.01	0.115487344138
644325		730.0		0.901750025289	GUBGYTABKSRVRQ-YYGGOMHCSA-N	1.0	WQZGKKKJIJFFOK-GASJEMHNSA-N	direct				0.1	1.0	0.450875012644	1.01	0.115487344138
644326		750.0		0.901750025289	GUBGYTABKSRVRQ-YYGGOMHCSA-N	1.0	WQZGKKKJIJFFOK-GASJEMHNSA-N	direct				0.1	1.0	0.450875012644	1.01	0.115487344138
644327		752.0		0.901750025289	GUBGYTABKSRVRQ-YYGGOMHCSA-N	1.0	WQZGKKKJIJFFOK-GASJEMHNSA-N	direct				0.1	1.0	0.450875012644	1.01	0.115487344138
644328		919.0		0.901750025289	GUBGYTABKSRVRQ-YYGGOMHCSA-N	1.0	WQZGKKKJIJFFOK-GASJEMHNSA-N	direct				0.1	1.0	0.450875012644	1.01	0.115487344138
644329		1377.0		0.901750025289	GUBGYTABKSRVRQ-YYGGOMHCSA-N	1.0	WQZGKKKJIJFFOK-GASJEMHNSA-N	direct				0.1	1.0	0.450875012644	1.01	0.115487344138
644330		1455.0		0.901750025289	GUBGYTABKSRVRQ-YYGGOMHCSA-N	1.0	WQZGKKKJIJFFOK-GASJEMHNSA-N	direct				0.1	1.0	0.450875012644	1.01	0.115487344138
644331		2297.0		0.901750025289	GUBGYTABKSRVRQ-YYGGOMHCSA-N	1.0	WQZGKKKJIJFFOK-GASJEMHNSA-N	direct				0.1	1.0	0.450875012644	1.01	0.115487344138
644332		2596.0		0.901750025289	GUBGYTABKSRVRQ-YYGGOMHCSA-N	1.0	WQZGKKKJIJFFOK-GASJEMHNSA-N	direct				0.1	1.0	0.450875012644	1.01	0.115487344138
644333		2600.0		0.901750025289	GUBGYTABKSRVRQ-YYGGOMHCSA-N	1.0	WQZGKKKJIJFFOK-GASJEMHNSA-N	direct				0.1	1.0	0.450875012644	1.01	0.115487344138
644334		3527.0		0.901750025289	GUBGYTABKSRVRQ-YYGGOMHCSA-N	1.0	WQZGKKKJIJFFOK-GASJEMHNSA-N	direct				0.1	1.0	0.450875012644	1.01	0.115487344138
644335		3634.0		0.901750025289	GUBGYTABKSRVRQ-YYGGOMHCSA-N	1.0	WQZGKKKJIJFFOK-GASJEMHNSA-N	direct				0.1	1.0	0.450875012644	1.01	0.115487344138
644336		5334.0		0.901750025289	GUBGYTABKSRVRQ-YYGGOMHCSA-N	1.0	WQZGKKKJIJFFOK-GASJEMHNSA-N	direct				0.1	1.0	0.450875012644	1.01	0.115487344138
644337		5402.0		0.901750025289	GUBGYTABKSRVRQ-YYGGOMHCSA-N	1.0	WQZGKKKJIJFFOK-GASJEMHNSA-N	direct				0.1	1.0	0.450875012644	1.01	0.115487344138
644338		5658.0		0.901750025289	GUBGYTABKSRVRQ-YYGGOMHCSA-N	1.0	WQZGKKKJIJFFOK-GASJEMHNSA-N	direct				0.1	1.0	0.450875012644	1.01	0.115487344138
644339		6023.0		0.901750025289	GUBGYTABKSRVRQ-YYGGOMHCSA-N	1.0	WQZGKKKJIJFFOK-GASJEMHNSA-N	direct				0.1	1.0	0.450875012644	1.01	0.115487344138
644340		6282.0		0.901750025289	GUBGYTABKSRVRQ-YYGGOMHCSA-N	1.0	WQZGKKKJIJFFOK-GASJEMHNSA-N	direct				0.1	1.0	0.450875012644	1.01	0.115487344138
644341		6538.0		0.901750025289	GUBGYTABKSRVRQ-YYGGOMHCSA-N	1.0	WQZGKKKJIJFFOK-GASJEMHNSA-N	direct				0.1	1.0	0.450875012644	1.01	0.115487344138
644342		6588.0		0.901750025289	GUBGYTABKSRVRQ-YYGGOMHCSA-N	1.0	WQZGKKKJIJFFOK-GASJEMHNSA-N	direct				0.1	1.0	0.450875012644	1.01	0.115487344138
644343		6676.0		0.901750025289	GUBGYTABKSRVRQ-YYGGOMHCSA-N	1.0	WQZGKKKJIJFFOK-GASJEMHNSA-N	direct				0.1	1.0	0.450875012644	1.01	0.115487344138
644344		6694.0		0.901750025289	GUBGYTABKSRVRQ-YYGGOMHCSA-N	1.0	WQZGKKKJIJFFOK-GASJEMHNSA-N	direct				0.1	1.0	0.450875012644	1.01	0.115487344138
644345		6704.0		0.901750025289	GUBGYTABKSRVRQ-YYGGOMHCSA-N	1.0	WQZGKKKJIJFFOK-GASJEMHNSA-N	direct				0.1	1.0	0.450875012644	1.01	0.115487344138
644346		6790.0		0.901750025289	GUBGYTABKSRVRQ-YYGGOMHCSA-N	1.0	WQZGKKKJIJFFOK-GASJEMHNSA-N	direct				0.1	1.0	0.450875012644	1.01	0.115487344138
644347		6804.0		0.901750025289	GUBGYTABKSRVRQ-YYGGOMHCSA-N	1.0	WQZGKKKJIJFFOK-GASJEMHNSA-N	direct				0.1	1.0	0.450875012644	1.01	0.115487344138
644348		6807.0		0.901750025289	GUBGYTABKSRVRQ-YYGGOMHCSA-N	1.0	WQZGKKKJIJFFOK-GASJEMHNSA-N	direct				0.1	1.0	0.450875012644	1.01	0.115487344138
644349		6854.0		0.901750025289	GUBGYTABKSRVRQ-YYGGOMHCSA-N	1.0	WQZGKKKJIJFFOK-GASJEMHNSA-N	direct				0.1	1.0	0.450875012644	1.01	0.115487344138
644350		6857.0		0.901750025289	GUBGYTABKSRVRQ-YYGGOMHCSA-N	1.0	WQZGKKKJIJFFOK-GASJEMHNSA-N	direct				0.1	1.0	0.450875012644	1.01	0.115487344138
644351		6872.0		0.901750025289	GUBGYTABKSRVRQ-YYGGOMHCSA-N	1.0	WQZGKKKJIJFFOK-GASJEMHNSA-N	direct				0.1	1.0	0.450875012644	1.01	0.115487344138
644352		7004.0		0.901750025289	GUBGYTABKSRVRQ-YYGGOMHCSA-N	1.0	WQZGKKKJIJFFOK-GASJEMHNSA-N	direct				0.1	1.0	0.450875012644	1.01	0.115487344138
644353		7025.0		0.901750025289	GUBGYTABKSRVRQ-YYGGOMHCSA-N	1.0	WQZGKKKJIJFFOK-GASJEMHNSA-N	direct				0.1	1.0	0.450875012644	1.01	0.115487344138
644354		7083.0		0.901750025289	GUBGYTABKSRVRQ-YYGGOMHCSA-N	1.0	WQZGKKKJIJFFOK-GASJEMHNSA-N	direct				0.1	1.0	0.450875012644	1.01	0.115487344138
644355		7110.0		0.901750025289	GUBGYTABKSRVRQ-YYGGOMHCSA-N	1.0	WQZGKKKJIJFFOK-GASJEMHNSA-N	direct				0.1	1.0	0.450875012644	1.01	0.115487344138
644356		7150.0		0.901750025289	GUBGYTABKSRVRQ-YYGGOMHCSA-N	1.0	WQZGKKKJIJFFOK-GASJEMHNSA-N	direct				0.1	1.0	0.450875012644	1.01	0.115487344138
644357		7157.0		0.901750025289	GUBGYTABKSRVRQ-YYGGOMHCSA-N	1.0	WQZGKKKJIJFFOK-GASJEMHNSA-N	direct				0.1	1.0	0.450875012644	1.01	0.115487344138
644358		7305.0		0.901750025289	GUBGYTABKSRVRQ-YYGGOMHCSA-N	1.0	WQZGKKKJIJFFOK-GASJEMHNSA-N	direct				0.1	1.0	0.450875012644	1.01	0.115487344138
644359		7592.0		0.901750025289	GUBGYTABKSRVRQ-YYGGOMHCSA-N	1.0	WQZGKKKJIJFFOK-GASJEMHNSA-N	direct				0.1	1.0	0.450875012644	1.01	0.115487344138
644360		7606.0		0.901750025289	GUBGYTABKSRVRQ-YYGGOMHCSA-N	1.0	WQZGKKKJIJFFOK-GASJEMHNSA-N	direct				0.1	1.0	0.450875012644	1.01	0.115487344138
644361		7645.0		0.901750025289	GUBGYTABKSRVRQ-YYGGOMHCSA-N	1.0	WQZGKKKJIJFFOK-GASJEMHNSA-N	direct				0.1	1.0	0.450875012644	1.01	0.115487344138
644362		7748.0		0.901750025289	GUBGYTABKSRVRQ-YYGGOMHCSA-N	1.0	WQZGKKKJIJFFOK-GASJEMHNSA-N	direct				0.1	1.0	0.450875012644	1.01	0.115487344138
644363		7792.0		0.901750025289	GUBGYTABKSRVRQ-YYGGOMHCSA-N	1.0	WQZGKKKJIJFFOK-GASJEMHNSA-N	direct				0.1	1.0	0.450875012644	1.01	0.115487344138
644364		7846.0		0.901750025289	GUBGYTABKSRVRQ-YYGGOMHCSA-N	1.0	WQZGKKKJIJFFOK-GASJEMHNSA-N	direct				0.1	1.0	0.450875012644	1.01	0.115487344138
644365		7886.0		0.901750025289	GUBGYTABKSRVRQ-YYGGOMHCSA-N	1.0	WQZGKKKJIJFFOK-GASJEMHNSA-N	direct				0.1	1.0	0.450875012644	1.01	0.115487344138
644366		7917.0		0.901750025289	GUBGYTABKSRVRQ-YYGGOMHCSA-N	1.0	WQZGKKKJIJFFOK-GASJEMHNSA-N	direct				0.1	1.0	0.450875012644	1.01	0.115487344138
644367		7965.0		0.901750025289	GUBGYTABKSRVRQ-YYGGOMHCSA-N	1.0	WQZGKKKJIJFFOK-GASJEMHNSA-N	direct				0.1	1.0	0.450875012644	1.01	0.115487344138
644368		7984.0		0.901750025289	GUBGYTABKSRVRQ-YYGGOMHCSA-N	1.0	WQZGKKKJIJFFOK-GASJEMHNSA-N	direct				0.1	1.0	0.450875012644	1.01	0.115487344138
644369		7991.0		0.901750025289	GUBGYTABKSRVRQ-YYGGOMHCSA-N	1.0	WQZGKKKJIJFFOK-GASJEMHNSA-N	direct				0.1	1.0	0.450875012644	1.01	0.115487344138
644370		7992.0		0.901750025289	GUBGYTABKSRVRQ-YYGGOMHCSA-N	1.0	WQZGKKKJIJFFOK-GASJEMHNSA-N	direct				0.1	1.0	0.450875012644	1.01	0.115487344138
644371		7995.0		0.901750025289	GUBGYTABKSRVRQ-YYGGOMHCSA-N	1.0	WQZGKKKJIJFFOK-GASJEMHNSA-N	direct				0.1	1.0	0.450875012644	1.01	0.115487344138
644372		8012.0		0.901750025289	GUBGYTABKSRVRQ-YYGGOMHCSA-N	1.0	WQZGKKKJIJFFOK-GASJEMHNSA-N	direct				0.1	1.0	0.450875012644	1.01	0.115487344138
644373		8077.0		0.901750025289	GUBGYTABKSRVRQ-YYGGOMHCSA-N	1.0	WQZGKKKJIJFFOK-GASJEMHNSA-N	direct				0.1	1.0	0.450875012644	1.01	0.115487344138
644374		8100.0		0.901750025289	GUBGYTABKSRVRQ-YYGGOMHCSA-N	1.0	WQZGKKKJIJFFOK-GASJEMHNSA-N	direct				0.1	1.0	0.450875012644	1.01	0.115487344138
644375		8217.0		0.901750025289	GUBGYTABKSRVRQ-YYGGOMHCSA-N	1.0	WQZGKKKJIJFFOK-GASJEMHNSA-N	direct				0.1	1.0	0.450875012644	1.01	0.115487344138
644376		8244.0		0.901750025289	GUBGYTABKSRVRQ-YYGGOMHCSA-N	1.0	WQZGKKKJIJFFOK-GASJEMHNSA-N	direct				0.1	1.0	0.450875012644	1.01	0.115487344138
644377		8311.0		0.901750025289	GUBGYTABKSRVRQ-YYGGOMHCSA-N	1.0	WQZGKKKJIJFFOK-GASJEMHNSA-N	direct				0.1	1.0	0.450875012644	1.01	0.115487344138
644378		8327.0		0.901750025289	GUBGYTABKSRVRQ-YYGGOMHCSA-N	1.0	WQZGKKKJIJFFOK-GASJEMHNSA-N	direct				0.1	1.0	0.450875012644	1.01	0.115487344138
644379		8330.0		0.901750025289	GUBGYTABKSRVRQ-YYGGOMHCSA-N	1.0	WQZGKKKJIJFFOK-GASJEMHNSA-N	direct				0.1	1.0	0.450875012644	1.01	0.115487344138
644380		8409.0		0.901750025289	GUBGYTABKSRVRQ-YYGGOMHCSA-N	1.0	WQZGKKKJIJFFOK-GASJEMHNSA-N	direct				0.1	1.0	0.450875012644	1.01	0.115487344138
644381		8538.0		0.901750025289	GUBGYTABKSRVRQ-YYGGOMHCSA-N	1.0	WQZGKKKJIJFFOK-GASJEMHNSA-N	direct				0.1	1.0	0.450875012644	1.01	0.115487344138
644382		8554.0		0.901750025289	GUBGYTABKSRVRQ-YYGGOMHCSA-N	1.0	WQZGKKKJIJFFOK-GASJEMHNSA-N	direct				0.1	1.0	0.450875012644	1.01	0.115487344138
644383		8576.0		0.901750025289	GUBGYTABKSRVRQ-YYGGOMHCSA-N	1.0	WQZGKKKJIJFFOK-GASJEMHNSA-N	direct				0.1	1.0	0.450875012644	1.01	0.115487344138
644384		8579.0		0.901750025289	GUBGYTABKSRVRQ-YYGGOMHCSA-N	1.0	WQZGKKKJIJFFOK-GASJEMHNSA-N	direct				0.1	1.0	0.450875012644	1.01	0.115487344138
644385		8617.0		0.901750025289	GUBGYTABKSRVRQ-YYGGOMHCSA-N	1.0	WQZGKKKJIJFFOK-GASJEMHNSA-N	direct				0.1	1.0	0.450875012644	1.01	0.115487344138
644386		8620.0		0.901750025289	GUBGYTABKSRVRQ-YYGGOMHCSA-N	1.0	WQZGKKKJIJFFOK-GASJEMHNSA-N	direct				0.1	1.0	0.450875012644	1.01	0.115487344138
644387		8674.0		0.901750025289	GUBGYTABKSRVRQ-YYGGOMHCSA-N	1.0	WQZGKKKJIJFFOK-GASJEMHNSA-N	direct				0.1	1.0	0.450875012644	1.01	0.115487344138
644388		8767.0		0.901750025289	GUBGYTABKSRVRQ-YYGGOMHCSA-N	1.0	WQZGKKKJIJFFOK-GASJEMHNSA-N	direct				0.1	1.0	0.450875012644	1.01	0.115487344138
644389		8784.0		0.901750025289	GUBGYTABKSRVRQ-YYGGOMHCSA-N	1.0	WQZGKKKJIJFFOK-GASJEMHNSA-N	direct				0.1	1.0	0.450875012644	1.01	0.115487344138
644390		8835.0		0.901750025289	GUBGYTABKSRVRQ-YYGGOMHCSA-N	1.0	WQZGKKKJIJFFOK-GASJEMHNSA-N	direct				0.1	1.0	0.450875012644	1.01	0.115487344138
644391		8978.0		0.901750025289	GUBGYTABKSRVRQ-YYGGOMHCSA-N	1.0	WQZGKKKJIJFFOK-GASJEMHNSA-N	direct				0.1	1.0	0.450875012644	1.01	0.115487344138
644392		9037.0		0.901750025289	GUBGYTABKSRVRQ-YYGGOMHCSA-N	1.0	WQZGKKKJIJFFOK-GASJEMHNSA-N	direct				0.1	1.0	0.450875012644	1.01	0.115487344138
644393		9095.0		0.901750025289	GUBGYTABKSRVRQ-YYGGOMHCSA-N	1.0	WQZGKKKJIJFFOK-GASJEMHNSA-N	direct				0.1	1.0	0.450875012644	1.01	0.115487344138
644394		9101.0		0.901750025289	GUBGYTABKSRVRQ-YYGGOMHCSA-N	1.0	WQZGKKKJIJFFOK-GASJEMHNSA-N	direct				0.1	1.0	0.450875012644	1.01	0.115487344138
644395		9227.0		0.901750025289	GUBGYTABKSRVRQ-YYGGOMHCSA-N	1.0	WQZGKKKJIJFFOK-GASJEMHNSA-N	direct				0.1	1.0	0.450875012644	1.01	0.115487344138
644396		9260.0		0.901750025289	GUBGYTABKSRVRQ-YYGGOMHCSA-N	1.0	WQZGKKKJIJFFOK-GASJEMHNSA-N	direct				0.1	1.0	0.450875012644	1.01	0.115487344138
644397		9266.0		0.901750025289	GUBGYTABKSRVRQ-YYGGOMHCSA-N	1.0	WQZGKKKJIJFFOK-GASJEMHNSA-N	direct				0.1	1.0	0.450875012644	1.01	0.115487344138
644398		9370.0		0.901750025289	GUBGYTABKSRVRQ-YYGGOMHCSA-N	1.0	WQZGKKKJIJFFOK-GASJEMHNSA-N	direct				0.1	1.0	0.450875012644	1.01	0.115487344138
644399		9384.0		0.901750025289	GUBGYTABKSRVRQ-YYGGOMHCSA-N	1.0	WQZGKKKJIJFFOK-GASJEMHNSA-N	direct				0.1	1.0	0.450875012644	1.01	0.115487344138
644400		9520.0		0.901750025289	GUBGYTABKSRVRQ-YYGGOMHCSA-N	1.0	WQZGKKKJIJFFOK-GASJEMHNSA-N	direct				0.1	1.0	0.450875012644	1.01	0.115487344138
644401		9585.0		0.901750025289	GUBGYTABKSRVRQ-YYGGOMHCSA-N	1.0	WQZGKKKJIJFFOK-GASJEMHNSA-N	direct				0.1	1.0	0.450875012644	1.01	0.115487344138
644402		9624.0		0.901750025289	GUBGYTABKSRVRQ-YYGGOMHCSA-N	1.0	WQZGKKKJIJFFOK-GASJEMHNSA-N	direct				0.1	1.0	0.450875012644	1.01	0.115487344138
644403		9635.0		0.901750025289	GUBGYTABKSRVRQ-YYGGOMHCSA-N	1.0	WQZGKKKJIJFFOK-GASJEMHNSA-N	direct				0.1	1.0	0.450875012644	1.01	0.115487344138
644404		9665.0		0.901750025289	GUBGYTABKSRVRQ-YYGGOMHCSA-N	1.0	WQZGKKKJIJFFOK-GASJEMHNSA-N	direct				0.1	1.0	0.450875012644	1.01	0.115487344138
644405		9703.0		0.901750025289	GUBGYTABKSRVRQ-YYGGOMHCSA-N	1.0	WQZGKKKJIJFFOK-GASJEMHNSA-N	direct				0.1	1.0	0.450875012644	1.01	0.115487344138
644406		9740.0		0.901750025289	GUBGYTABKSRVRQ-YYGGOMHCSA-N	1.0	WQZGKKKJIJFFOK-GASJEMHNSA-N	direct				0.1	1.0	0.450875012644	1.01	0.115487344138
644407		9757.0		0.901750025289	GUBGYTABKSRVRQ-YYGGOMHCSA-N	1.0	WQZGKKKJIJFFOK-GASJEMHNSA-N	direct				0.1	1.0	0.450875012644	1.01	0.115487344138
644408		9773.0		0.901750025289	GUBGYTABKSRVRQ-YYGGOMHCSA-N	1.0	WQZGKKKJIJFFOK-GASJEMHNSA-N	direct				0.1	1.0	0.450875012644	1.01	0.115487344138
644409		9774.0		0.901750025289	GUBGYTABKSRVRQ-YYGGOMHCSA-N	1.0	WQZGKKKJIJFFOK-GASJEMHNSA-N	direct				0.1	1.0	0.450875012644	1.01	0.115487344138
644410		9784.0		0.901750025289	GUBGYTABKSRVRQ-YYGGOMHCSA-N	1.0	WQZGKKKJIJFFOK-GASJEMHNSA-N	direct				0.1	1.0	0.450875012644	1.01	0.115487344138
644411		9816.0		0.901750025289	GUBGYTABKSRVRQ-YYGGOMHCSA-N	1.0	WQZGKKKJIJFFOK-GASJEMHNSA-N	direct				0.1	1.0	0.450875012644	1.01	0.115487344138
644412		9843.0		0.901750025289	GUBGYTABKSRVRQ-YYGGOMHCSA-N	1.0	WQZGKKKJIJFFOK-GASJEMHNSA-N	direct				0.1	1.0	0.450875012644	1.01	0.115487344138
644413		9898.0		0.901750025289	GUBGYTABKSRVRQ-YYGGOMHCSA-N	1.0	WQZGKKKJIJFFOK-GASJEMHNSA-N	direct				0.1	1.0	0.450875012644	1.01	0.115487344138
644414		9921.0		0.901750025289	GUBGYTABKSRVRQ-YYGGOMHCSA-N	1.0	WQZGKKKJIJFFOK-GASJEMHNSA-N	direct				0.1	1.0	0.450875012644	1.01	0.115487344138
644415		10000.0		0.901750025289	GUBGYTABKSRVRQ-YYGGOMHCSA-N	1.0	WQZGKKKJIJFFOK-GASJEMHNSA-N	direct				0.1	1.0	0.450875012644	1.01	0.115487344138
644416		10009.0		0.901750025289	GUBGYTABKSRVRQ-YYGGOMHCSA-N	1.0	WQZGKKKJIJFFOK-GASJEMHNSA-N	direct				0.1	1.0	0.450875012644	1.01	0.115487344138
644417		10066.0		0.901750025289	GUBGYTABKSRVRQ-YYGGOMHCSA-N	1.0	WQZGKKKJIJFFOK-GASJEMHNSA-N	direct				0.1	1.0	0.450875012644	1.01	0.115487344138
644418		10080.0		0.901750025289	GUBGYTABKSRVRQ-YYGGOMHCSA-N	1.0	WQZGKKKJIJFFOK-GASJEMHNSA-N	direct				0.1	1.0	0.450875012644	1.01	0.115487344138
644419		10095.0		0.901750025289	GUBGYTABKSRVRQ-YYGGOMHCSA-N	1.0	WQZGKKKJIJFFOK-GASJEMHNSA-N	direct				0.1	1.0	0.450875012644	1.01	0.115487344138
644420		10100.0		0.901750025289	GUBGYTABKSRVRQ-YYGGOMHCSA-N	1.0	WQZGKKKJIJFFOK-GASJEMHNSA-N	direct				0.1	1.0	0.450875012644	1.01	0.115487344138
644421		10113.0		0.901750025289	GUBGYTABKSRVRQ-YYGGOMHCSA-N	1.0	WQZGKKKJIJFFOK-GASJEMHNSA-N	direct				0.1	1.0	0.450875012644	1.01	0.115487344138
644422		10128.0		0.901750025289	GUBGYTABKSRVRQ-YYGGOMHCSA-N	1.0	WQZGKKKJIJFFOK-GASJEMHNSA-N	direct				0.1	1.0	0.450875012644	1.01	0.115487344138
644423		10131.0		0.901750025289	GUBGYTABKSRVRQ-YYGGOMHCSA-N	1.0	WQZGKKKJIJFFOK-GASJEMHNSA-N	direct				0.1	1.0	0.450875012644	1.01	0.115487344138
644424		10141.0		0.901750025289	GUBGYTABKSRVRQ-YYGGOMHCSA-N	1.0	WQZGKKKJIJFFOK-GASJEMHNSA-N	direct				0.1	1.0	0.450875012644	1.01	0.115487344138
644425		10264.0		0.901750025289	GUBGYTABKSRVRQ-YYGGOMHCSA-N	1.0	WQZGKKKJIJFFOK-GASJEMHNSA-N	direct				0.1	1.0	0.450875012644	1.01	0.115487344138
644426		10319.0		0.901750025289	GUBGYTABKSRVRQ-YYGGOMHCSA-N	1.0	WQZGKKKJIJFFOK-GASJEMHNSA-N	direct				0.1	1.0	0.450875012644	1.01	0.115487344138
644427		10369.0		0.901750025289	GUBGYTABKSRVRQ-YYGGOMHCSA-N	1.0	WQZGKKKJIJFFOK-GASJEMHNSA-N	direct				0.1	1.0	0.450875012644	1.01	0.115487344138
644428		10412.0		0.901750025289	GUBGYTABKSRVRQ-YYGGOMHCSA-N	1.0	WQZGKKKJIJFFOK-GASJEMHNSA-N	direct				0.1	1.0	0.450875012644	1.01	0.115487344138
644429		10429.0		0.901750025289	GUBGYTABKSRVRQ-YYGGOMHCSA-N	1.0	WQZGKKKJIJFFOK-GASJEMHNSA-N	direct				0.1	1.0	0.450875012644	1.01	0.115487344138
644430		10501.0		0.901750025289	GUBGYTABKSRVRQ-YYGGOMHCSA-N	1.0	WQZGKKKJIJFFOK-GASJEMHNSA-N	direct				0.1	1.0	0.450875012644	1.01	0.115487344138
644431		10570.0		0.901750025289	GUBGYTABKSRVRQ-YYGGOMHCSA-N	1.0	WQZGKKKJIJFFOK-GASJEMHNSA-N	direct				0.1	1.0	0.450875012644	1.01	0.115487344138
644432		10599.0		0.901750025289	GUBGYTABKSRVRQ-YYGGOMHCSA-N	1.0	WQZGKKKJIJFFOK-GASJEMHNSA-N	direct				0.1	1.0	0.450875012644	1.01	0.115487344138
644433		10616.0		0.901750025289	GUBGYTABKSRVRQ-YYGGOMHCSA-N	1.0	WQZGKKKJIJFFOK-GASJEMHNSA-N	direct				0.1	1.0	0.450875012644	1.01	0.115487344138
644434		10670.0		0.901750025289	GUBGYTABKSRVRQ-YYGGOMHCSA-N	1.0	WQZGKKKJIJFFOK-GASJEMHNSA-N	direct				0.1	1.0	0.450875012644	1.01	0.115487344138
644435		10761.0		0.901750025289	GUBGYTABKSRVRQ-YYGGOMHCSA-N	1.0	WQZGKKKJIJFFOK-GASJEMHNSA-N	direct				0.1	1.0	0.450875012644	1.01	0.115487344138
644436		10784.0		0.901750025289	GUBGYTABKSRVRQ-YYGGOMHCSA-N	1.0	WQZGKKKJIJFFOK-GASJEMHNSA-N	direct				0.1	1.0	0.450875012644	1.01	0.115487344138
644437		10794.0		0.901750025289	GUBGYTABKSRVRQ-YYGGOMHCSA-N	1.0	WQZGKKKJIJFFOK-GASJEMHNSA-N	direct				0.1	1.0	0.450875012644	1.01	0.115487344138
644438		10838.0		0.901750025289	GUBGYTABKSRVRQ-YYGGOMHCSA-N	1.0	WQZGKKKJIJFFOK-GASJEMHNSA-N	direct				0.1	1.0	0.450875012644	1.01	0.115487344138
644439		10845.0		0.901750025289	GUBGYTABKSRVRQ-YYGGOMHCSA-N	1.0	WQZGKKKJIJFFOK-GASJEMHNSA-N	direct				0.1	1.0	0.450875012644	1.01	0.115487344138
644440		10980.0		0.901750025289	GUBGYTABKSRVRQ-YYGGOMHCSA-N	1.0	WQZGKKKJIJFFOK-GASJEMHNSA-N	direct				0.1	1.0	0.450875012644	1.01	0.115487344138
644441		10991.0		0.901750025289	GUBGYTABKSRVRQ-YYGGOMHCSA-N	1.0	WQZGKKKJIJFFOK-GASJEMHNSA-N	direct				0.1	1.0	0.450875012644	1.01	0.115487344138
644442		11005.0		0.901750025289	GUBGYTABKSRVRQ-YYGGOMHCSA-N	1.0	WQZGKKKJIJFFOK-GASJEMHNSA-N	direct				0.1	1.0	0.450875012644	1.01	0.115487344138
644443		11197.0		0.901750025289	GUBGYTABKSRVRQ-YYGGOMHCSA-N	1.0	WQZGKKKJIJFFOK-GASJEMHNSA-N	direct				0.1	1.0	0.450875012644	1.01	0.115487344138
644444		11296.0		0.901750025289	GUBGYTABKSRVRQ-YYGGOMHCSA-N	1.0	WQZGKKKJIJFFOK-GASJEMHNSA-N	direct				0.1	1.0	0.450875012644	1.01	0.115487344138
644445		11444.0		0.901750025289	GUBGYTABKSRVRQ-YYGGOMHCSA-N	1.0	WQZGKKKJIJFFOK-GASJEMHNSA-N	direct				0.1	1.0	0.450875012644	1.01	0.115487344138
644446		11548.0		0.901750025289	GUBGYTABKSRVRQ-YYGGOMHCSA-N	1.0	WQZGKKKJIJFFOK-GASJEMHNSA-N	direct				0.1	1.0	0.450875012644	1.01	0.115487344138
644447		11552.0		0.901750025289	GUBGYTABKSRVRQ-YYGGOMHCSA-N	1.0	WQZGKKKJIJFFOK-GASJEMHNSA-N	direct				0.1	1.0	0.450875012644	1.01	0.115487344138
644448		11565.0		0.901750025289	GUBGYTABKSRVRQ-YYGGOMHCSA-N	1.0	WQZGKKKJIJFFOK-GASJEMHNSA-N	direct				0.1	1.0	0.450875012644	1.01	0.115487344138
644449		11582.0		0.901750025289	GUBGYTABKSRVRQ-YYGGOMHCSA-N	1.0	WQZGKKKJIJFFOK-GASJEMHNSA-N	direct				0.1	1.0	0.450875012644	1.01	0.115487344138
644450		11607.0		0.901750025289	GUBGYTABKSRVRQ-YYGGOMHCSA-N	1.0	WQZGKKKJIJFFOK-GASJEMHNSA-N	direct				0.1	1.0	0.450875012644	1.01	0.115487344138
644451		11616.0		0.901750025289	GUBGYTABKSRVRQ-YYGGOMHCSA-N	1.0	WQZGKKKJIJFFOK-GASJEMHNSA-N	direct				0.1	1.0	0.450875012644	1.01	0.115487344138
644452		11710.0		0.901750025289	GUBGYTABKSRVRQ-YYGGOMHCSA-N	1.0	WQZGKKKJIJFFOK-GASJEMHNSA-N	direct				0.1	1.0	0.450875012644	1.01	0.115487344138
644453		11799.0		0.901750025289	GUBGYTABKSRVRQ-YYGGOMHCSA-N	1.0	WQZGKKKJIJFFOK-GASJEMHNSA-N	direct				0.1	1.0	0.450875012644	1.01	0.115487344138
644454		11820.0		0.901750025289	GUBGYTABKSRVRQ-YYGGOMHCSA-N	1.0	WQZGKKKJIJFFOK-GASJEMHNSA-N	direct				0.1	1.0	0.450875012644	1.01	0.115487344138
644455		11829.0		0.901750025289	GUBGYTABKSRVRQ-YYGGOMHCSA-N	1.0	WQZGKKKJIJFFOK-GASJEMHNSA-N	direct				0.1	1.0	0.450875012644	1.01	0.115487344138
644456		11840.0		0.901750025289	GUBGYTABKSRVRQ-YYGGOMHCSA-N	1.0	WQZGKKKJIJFFOK-GASJEMHNSA-N	direct				0.1	1.0	0.450875012644	1.01	0.115487344138
644457		11844.0		0.901750025289	GUBGYTABKSRVRQ-YYGGOMHCSA-N	1.0	WQZGKKKJIJFFOK-GASJEMHNSA-N	direct				0.1	1.0	0.450875012644	1.01	0.115487344138
644458		11851.0		0.901750025289	GUBGYTABKSRVRQ-YYGGOMHCSA-N	1.0	WQZGKKKJIJFFOK-GASJEMHNSA-N	direct				0.1	1.0	0.450875012644	1.01	0.115487344138
644459		11867.0		0.901750025289	GUBGYTABKSRVRQ-YYGGOMHCSA-N	1.0	WQZGKKKJIJFFOK-GASJEMHNSA-N	direct				0.1	1.0	0.450875012644	1.01	0.115487344138
644460		11879.0		0.901750025289	GUBGYTABKSRVRQ-YYGGOMHCSA-N	1.0	WQZGKKKJIJFFOK-GASJEMHNSA-N	direct				0.1	1.0	0.450875012644	1.01	0.115487344138
644461		11913.0		0.901750025289	GUBGYTABKSRVRQ-YYGGOMHCSA-N	1.0	WQZGKKKJIJFFOK-GASJEMHNSA-N	direct				0.1	1.0	0.450875012644	1.01	0.115487344138
644462		11930.0		0.901750025289	GUBGYTABKSRVRQ-YYGGOMHCSA-N	1.0	WQZGKKKJIJFFOK-GASJEMHNSA-N	direct				0.1	1.0	0.450875012644	1.01	0.115487344138
644463		12007.0		0.901750025289	GUBGYTABKSRVRQ-YYGGOMHCSA-N	1.0	WQZGKKKJIJFFOK-GASJEMHNSA-N	direct				0.1	1.0	0.450875012644	1.01	0.115487344138
644464		12026.0		0.901750025289	GUBGYTABKSRVRQ-YYGGOMHCSA-N	1.0	WQZGKKKJIJFFOK-GASJEMHNSA-N	direct				0.1	1.0	0.450875012644	1.01	0.115487344138
644465		12070.0		0.901750025289	GUBGYTABKSRVRQ-YYGGOMHCSA-N	1.0	WQZGKKKJIJFFOK-GASJEMHNSA-N	direct				0.1	1.0	0.450875012644	1.01	0.115487344138
644466		12253.0		0.901750025289	GUBGYTABKSRVRQ-YYGGOMHCSA-N	1.0	WQZGKKKJIJFFOK-GASJEMHNSA-N	direct				0.1	1.0	0.450875012644	1.01	0.115487344138
644467		12292.0		0.901750025289	GUBGYTABKSRVRQ-YYGGOMHCSA-N	1.0	WQZGKKKJIJFFOK-GASJEMHNSA-N	direct				0.1	1.0	0.450875012644	1.01	0.115487344138
644468		12305.0		0.901750025289	GUBGYTABKSRVRQ-YYGGOMHCSA-N	1.0	WQZGKKKJIJFFOK-GASJEMHNSA-N	direct				0.1	1.0	0.450875012644	1.01	0.115487344138
644469		12381.0		0.901750025289	GUBGYTABKSRVRQ-YYGGOMHCSA-N	1.0	WQZGKKKJIJFFOK-GASJEMHNSA-N	direct				0.1	1.0	0.450875012644	1.01	0.115487344138
644470		12677.0		0.901750025289	GUBGYTABKSRVRQ-YYGGOMHCSA-N	1.0	WQZGKKKJIJFFOK-GASJEMHNSA-N	direct				0.1	1.0	0.450875012644	1.01	0.115487344138
644471		13232.0		0.901750025289	GUBGYTABKSRVRQ-YYGGOMHCSA-N	1.0	WQZGKKKJIJFFOK-GASJEMHNSA-N	direct				0.1	1.0	0.450875012644	1.01	0.115487344138
644472		13252.0		0.901750025289	GUBGYTABKSRVRQ-YYGGOMHCSA-N	1.0	WQZGKKKJIJFFOK-GASJEMHNSA-N	direct				0.1	1.0	0.450875012644	1.01	0.115487344138
644473		13291.0		0.901750025289	GUBGYTABKSRVRQ-YYGGOMHCSA-N	1.0	WQZGKKKJIJFFOK-GASJEMHNSA-N	direct				0.1	1.0	0.450875012644	1.01	0.115487344138
644474		14165.0		0.901750025289	GUBGYTABKSRVRQ-YYGGOMHCSA-N	1.0	WQZGKKKJIJFFOK-GASJEMHNSA-N	direct				0.1	1.0	0.450875012644	1.01	0.115487344138
644475		14223.0		0.901750025289	GUBGYTABKSRVRQ-YYGGOMHCSA-N	1.0	WQZGKKKJIJFFOK-GASJEMHNSA-N	direct				0.1	1.0	0.450875012644	1.01	0.115487344138
644476		14224.0		0.901750025289	GUBGYTABKSRVRQ-YYGGOMHCSA-N	1.0	WQZGKKKJIJFFOK-GASJEMHNSA-N	direct				0.1	1.0	0.450875012644	1.01	0.115487344138
644477		14273.0		0.901750025289	GUBGYTABKSRVRQ-YYGGOMHCSA-N	1.0	WQZGKKKJIJFFOK-GASJEMHNSA-N	direct				0.1	1.0	0.450875012644	1.01	0.115487344138
644478		14415.0		0.901750025289	GUBGYTABKSRVRQ-YYGGOMHCSA-N	1.0	WQZGKKKJIJFFOK-GASJEMHNSA-N	direct				0.1	1.0	0.450875012644	1.01	0.115487344138
644479		14538.0		0.901750025289	GUBGYTABKSRVRQ-YYGGOMHCSA-N	1.0	WQZGKKKJIJFFOK-GASJEMHNSA-N	direct				0.1	1.0	0.450875012644	1.01	0.115487344138
644480		14853.0		0.901750025289	GUBGYTABKSRVRQ-YYGGOMHCSA-N	1.0	WQZGKKKJIJFFOK-GASJEMHNSA-N	direct				0.1	1.0	0.450875012644	1.01	0.115487344138
644481		14905.0		0.901750025289	GUBGYTABKSRVRQ-YYGGOMHCSA-N	1.0	WQZGKKKJIJFFOK-GASJEMHNSA-N	direct				0.1	1.0	0.450875012644	1.01	0.115487344138
644482		14907.0		0.901750025289	GUBGYTABKSRVRQ-YYGGOMHCSA-N	1.0	WQZGKKKJIJFFOK-GASJEMHNSA-N	direct				0.1	1.0	0.450875012644	1.01	0.115487344138
644483		15022.0		0.901750025289	GUBGYTABKSRVRQ-YYGGOMHCSA-N	1.0	WQZGKKKJIJFFOK-GASJEMHNSA-N	direct				0.1	1.0	0.450875012644	1.01	0.115487344138
644484		15051.0		0.901750025289	GUBGYTABKSRVRQ-YYGGOMHCSA-N	1.0	WQZGKKKJIJFFOK-GASJEMHNSA-N	direct				0.1	1.0	0.450875012644	1.01	0.115487344138
644485		15319.0		0.901750025289	GUBGYTABKSRVRQ-YYGGOMHCSA-N	1.0	WQZGKKKJIJFFOK-GASJEMHNSA-N	direct				0.1	1.0	0.450875012644	1.01	0.115487344138
644486		15325.0		0.901750025289	GUBGYTABKSRVRQ-YYGGOMHCSA-N	1.0	WQZGKKKJIJFFOK-GASJEMHNSA-N	direct				0.1	1.0	0.450875012644	1.01	0.115487344138
644487		15698.0		0.901750025289	GUBGYTABKSRVRQ-YYGGOMHCSA-N	1.0	WQZGKKKJIJFFOK-GASJEMHNSA-N	direct				0.1	1.0	0.450875012644	1.01	0.115487344138
644488		15865.0		0.901750025289	GUBGYTABKSRVRQ-YYGGOMHCSA-N	1.0	WQZGKKKJIJFFOK-GASJEMHNSA-N	direct				0.1	1.0	0.450875012644	1.01	0.115487344138
644489		16250.0		0.901750025289	GUBGYTABKSRVRQ-YYGGOMHCSA-N	1.0	WQZGKKKJIJFFOK-GASJEMHNSA-N	direct				0.1	1.0	0.450875012644	1.01	0.115487344138
644490		16489.0		0.901750025289	GUBGYTABKSRVRQ-YYGGOMHCSA-N	1.0	WQZGKKKJIJFFOK-GASJEMHNSA-N	direct				0.1	1.0	0.450875012644	1.01	0.115487344138
644491		16542.0		0.901750025289	GUBGYTABKSRVRQ-YYGGOMHCSA-N	1.0	WQZGKKKJIJFFOK-GASJEMHNSA-N	direct				0.1	1.0	0.450875012644	1.01	0.115487344138
644492		16564.0		0.901750025289	GUBGYTABKSRVRQ-YYGGOMHCSA-N	1.0	WQZGKKKJIJFFOK-GASJEMHNSA-N	direct				0.1	1.0	0.450875012644	1.01	0.115487344138
644493		16640.0		0.901750025289	GUBGYTABKSRVRQ-YYGGOMHCSA-N	1.0	WQZGKKKJIJFFOK-GASJEMHNSA-N	direct				0.1	1.0	0.450875012644	1.01	0.115487344138
644494		16906.0		0.901750025289	GUBGYTABKSRVRQ-YYGGOMHCSA-N	1.0	WQZGKKKJIJFFOK-GASJEMHNSA-N	direct				0.1	1.0	0.450875012644	1.01	0.115487344138
644495		938.0		0.901750025289	GUBGYTABKSRVRQ-YYGGOMHCSA-N	1.0	WQZGKKKJIJFFOK-DVKNGEFBSA-N	direct				0.1	1.0	0.450875012644	1.01	0.115487344138
644496		3136.0		0.901750025289	GUBGYTABKSRVRQ-YYGGOMHCSA-N	1.0	WQZGKKKJIJFFOK-DVKNGEFBSA-N	direct				0.1	1.0	0.450875012644	1.01	0.115487344138
644497		4684.0		0.901750025289	GUBGYTABKSRVRQ-YYGGOMHCSA-N	1.0	WQZGKKKJIJFFOK-DVKNGEFBSA-N	direct				0.1	1.0	0.450875012644	1.01	0.115487344138
644498		5556.0		0.901750025289	GUBGYTABKSRVRQ-YYGGOMHCSA-N	1.0	WQZGKKKJIJFFOK-DVKNGEFBSA-N	direct				0.1	1.0	0.450875012644	1.01	0.115487344138
644499		14930.0		0.901750025289	GUBGYTABKSRVRQ-YYGGOMHCSA-N	1.0	WQZGKKKJIJFFOK-DVKNGEFBSA-N	direct				0.1	1.0	0.450875012644	1.01	0.115487344138
644500		475.0		0.901750025289	GUBGYTABKSRVRQ-YYGGOMHCSA-N	1.0	WQZGKKKJIJFFOK-VFUOTHLCSA-N	direct				0.1	1.0	0.450875012644	1.01	0.115487344138
644501		1482.0		0.901750025289	GUBGYTABKSRVRQ-YYGGOMHCSA-N	1.0	WQZGKKKJIJFFOK-VFUOTHLCSA-N	direct				0.1	1.0	0.450875012644	1.01	0.115487344138
644502		1508.0		0.901750025289	GUBGYTABKSRVRQ-YYGGOMHCSA-N	1.0	WQZGKKKJIJFFOK-VFUOTHLCSA-N	direct				0.1	1.0	0.450875012644	1.01	0.115487344138
644503		1519.0		0.901750025289	GUBGYTABKSRVRQ-YYGGOMHCSA-N	1.0	WQZGKKKJIJFFOK-VFUOTHLCSA-N	direct				0.1	1.0	0.450875012644	1.01	0.115487344138
644504		2039.0		0.901750025289	GUBGYTABKSRVRQ-YYGGOMHCSA-N	1.0	WQZGKKKJIJFFOK-VFUOTHLCSA-N	direct				0.1	1.0	0.450875012644	1.01	0.115487344138
644505		2497.0		0.901750025289	GUBGYTABKSRVRQ-YYGGOMHCSA-N	1.0	WQZGKKKJIJFFOK-VFUOTHLCSA-N	direct				0.1	1.0	0.450875012644	1.01	0.115487344138
644506		2931.0		0.901750025289	GUBGYTABKSRVRQ-YYGGOMHCSA-N	1.0	WQZGKKKJIJFFOK-VFUOTHLCSA-N	direct				0.1	1.0	0.450875012644	1.01	0.115487344138
644507		3423.0		0.901750025289	GUBGYTABKSRVRQ-YYGGOMHCSA-N	1.0	WQZGKKKJIJFFOK-VFUOTHLCSA-N	direct				0.1	1.0	0.450875012644	1.01	0.115487344138
644508		4032.0		0.901750025289	GUBGYTABKSRVRQ-YYGGOMHCSA-N	1.0	WQZGKKKJIJFFOK-VFUOTHLCSA-N	direct				0.1	1.0	0.450875012644	1.01	0.115487344138
644509		4164.0		0.901750025289	GUBGYTABKSRVRQ-YYGGOMHCSA-N	1.0	WQZGKKKJIJFFOK-VFUOTHLCSA-N	direct				0.1	1.0	0.450875012644	1.01	0.115487344138
644510		4323.0		0.901750025289	GUBGYTABKSRVRQ-YYGGOMHCSA-N	1.0	WQZGKKKJIJFFOK-VFUOTHLCSA-N	direct				0.1	1.0	0.450875012644	1.01	0.115487344138
644511		4948.0		0.901750025289	GUBGYTABKSRVRQ-YYGGOMHCSA-N	1.0	WQZGKKKJIJFFOK-VFUOTHLCSA-N	direct				0.1	1.0	0.450875012644	1.01	0.115487344138
644512		5103.0		0.901750025289	GUBGYTABKSRVRQ-YYGGOMHCSA-N	1.0	WQZGKKKJIJFFOK-VFUOTHLCSA-N	direct				0.1	1.0	0.450875012644	1.01	0.115487344138
644513		5553.0		0.901750025289	GUBGYTABKSRVRQ-YYGGOMHCSA-N	1.0	WQZGKKKJIJFFOK-VFUOTHLCSA-N	direct				0.1	1.0	0.450875012644	1.01	0.115487344138
644514		6053.0		0.901750025289	GUBGYTABKSRVRQ-YYGGOMHCSA-N	1.0	WQZGKKKJIJFFOK-VFUOTHLCSA-N	direct				0.1	1.0	0.450875012644	1.01	0.115487344138
644515		15318.0		0.901750025289	GUBGYTABKSRVRQ-YYGGOMHCSA-N	1.0	WQZGKKKJIJFFOK-VFUOTHLCSA-N	direct				0.1	1.0	0.450875012644	1.01	0.115487344138
644516		6934.0		0.901750025289	GUBGYTABKSRVRQ-YYGGOMHCSA-N	1.0	WQZGKKKJIJFFOK-PQMKYFCFSA-N	direct				0.1	1.0	0.450875012644	1.01	0.115487344138
644517		8751.0		0.901750025289	GUBGYTABKSRVRQ-YYGGOMHCSA-N	1.0	WQZGKKKJIJFFOK-PQMKYFCFSA-N	direct				0.1	1.0	0.450875012644	1.01	0.115487344138
644518		8796.0		0.901750025289	GUBGYTABKSRVRQ-YYGGOMHCSA-N	1.0	WQZGKKKJIJFFOK-IVMDWMLBSA-N	direct				0.1	1.0	0.450875012644	1.01	0.115487344138
644519		10969.0		0.901750025289	GUBGYTABKSRVRQ-YYGGOMHCSA-N	1.0	WQZGKKKJIJFFOK-QRXFDPRISA-N	direct				0.1	1.0	0.450875012644	1.01	0.115487344138
644520		11312.0		0.901750025289	GUBGYTABKSRVRQ-YYGGOMHCSA-N	1.0	WQZGKKKJIJFFOK-QRXFDPRISA-N	direct				0.1	1.0	0.450875012644	1.01	0.115487344138
644521		2834.0		0.901750025289	GUBGYTABKSRVRQ-YYGGOMHCSA-N	1.0	WQZGKKKJIJFFOK-SVZMEOIVSA-N	direct				0.1	1.0	0.450875012644	1.01	0.115487344138
644522		4983.0		0.901750025289	GUBGYTABKSRVRQ-YYGGOMHCSA-N	1.0	WQZGKKKJIJFFOK-SVZMEOIVSA-N	direct				0.1	1.0	0.450875012644	1.01	0.115487344138
644523		7437.0		0.901750025289	GUBGYTABKSRVRQ-YYGGOMHCSA-N	1.0	WQZGKKKJIJFFOK-SVZMEOIVSA-N	direct				0.1	1.0	0.450875012644	1.01	0.115487344138
644524		7703.0		0.901750025289	GUBGYTABKSRVRQ-YYGGOMHCSA-N	1.0	WQZGKKKJIJFFOK-SVZMEOIVSA-N	direct				0.1	1.0	0.450875012644	1.01	0.115487344138
644525		8260.0		0.901750025289	GUBGYTABKSRVRQ-YYGGOMHCSA-N	1.0	WQZGKKKJIJFFOK-SVZMEOIVSA-N	direct				0.1	1.0	0.450875012644	1.01	0.115487344138
644526		9863.0		0.901750025289	GUBGYTABKSRVRQ-YYGGOMHCSA-N	1.0	WQZGKKKJIJFFOK-SVZMEOIVSA-N	direct				0.1	1.0	0.450875012644	1.01	0.115487344138
644527		11578.0		0.901750025289	GUBGYTABKSRVRQ-YYGGOMHCSA-N	1.0	WQZGKKKJIJFFOK-SVZMEOIVSA-N	direct				0.1	1.0	0.450875012644	1.01	0.115487344138
644528		11587.0		0.901750025289	GUBGYTABKSRVRQ-YYGGOMHCSA-N	1.0	WQZGKKKJIJFFOK-SVZMEOIVSA-N	direct				0.1	1.0	0.450875012644	1.01	0.115487344138
644529		11669.0		0.901750025289	GUBGYTABKSRVRQ-YYGGOMHCSA-N	1.0	WQZGKKKJIJFFOK-SVZMEOIVSA-N	direct				0.1	1.0	0.450875012644	1.01	0.115487344138
644530		12818.0		0.901750025289	GUBGYTABKSRVRQ-YYGGOMHCSA-N	1.0	WQZGKKKJIJFFOK-SVZMEOIVSA-N	direct				0.1	1.0	0.450875012644	1.01	0.115487344138
644531		12889.0		0.901750025289	GUBGYTABKSRVRQ-YYGGOMHCSA-N	1.0	WQZGKKKJIJFFOK-SVZMEOIVSA-N	direct				0.1	1.0	0.450875012644	1.01	0.115487344138
644532		13083.0		0.901750025289	GUBGYTABKSRVRQ-YYGGOMHCSA-N	1.0	WQZGKKKJIJFFOK-SVZMEOIVSA-N	direct				0.1	1.0	0.450875012644	1.01	0.115487344138
644533		15153.0		0.901750025289	GUBGYTABKSRVRQ-YYGGOMHCSA-N	1.0	WQZGKKKJIJFFOK-SVZMEOIVSA-N	direct				0.1	1.0	0.450875012644	1.01	0.115487344138
644534		12323.0		0.901750025289	GUBGYTABKSRVRQ-YYGGOMHCSA-N	1.0	WQZGKKKJIJFFOK-ZZWDRFIYSA-N	direct				0.1	1.0	0.450875012644	1.01	0.115487344138
644535		13111.0		0.901750025289	GUBGYTABKSRVRQ-YYGGOMHCSA-N	1.0	WQZGKKKJIJFFOK-KGJVWPDLSA-N	direct				0.1	1.0	0.450875012644	1.01	0.115487344138
644536		7078.0		0.901750025289	GUBGYTABKSRVRQ-YYGGOMHCSA-N	1.0	WQZGKKKJIJFFOK-WHZQZERISA-N	direct				0.1	1.0	0.450875012644	1.01	0.115487344138
644537		7512.0		0.901750025289	GUBGYTABKSRVRQ-YYGGOMHCSA-N	1.0	WQZGKKKJIJFFOK-RWOPYEJCSA-N	direct				0.1	1.0	0.450875012644	1.01	0.115487344138
644558		9241.0		0.901750025289	GUBGYTABKSRVRQ-YYGGOMHCSA-N	1.0	WQZGKKKJIJFFOK-NYKRWLDMSA-N	flat tautomer				0.1	1.0	0.450875012644	1.01	0.115487344138
644559		9334.0		0.901750025289	GUBGYTABKSRVRQ-YYGGOMHCSA-N	1.0	WQZGKKKJIJFFOK-NYKRWLDMSA-N	flat tautomer				0.1	1.0	0.450875012644	1.01	0.115487344138
9070532	637267471	1655.0	0.142667503569	0.901750025289	GUBGYTABKSRVRQ-YYGGOMHCSA-N	1.0	WQZGKKKJIJFFOK-GASJEMHNSA-N	direct				0.1	1.0	0.450875012644	1.01	0.115487344138
9070533	637267471	4253.0	0.142667503569	0.901750025289	GUBGYTABKSRVRQ-YYGGOMHCSA-N	1.0	WQZGKKKJIJFFOK-GASJEMHNSA-N	direct				0.1	1.0	0.450875012644	1.01	0.115487344138
23516575	637270729	1892.0	0.154901959986	0.901750025289	GUBGYTABKSRVRQ-YYGGOMHCSA-N	1.0	WQZGKKKJIJFFOK-GASJEMHNSA-N	direct				0.1	1.0	0.450875012644	1.01	0.115487344138
25607376	637269705	15980.0	0.0757207139381	0.901750025289	GUBGYTABKSRVRQ-YYGGOMHCSA-N	1.0	WQZGKKKJIJFFOK-GASJEMHNSA-N	direct				0.1	1.0	0.450875012644	1.01	0.115487344138
41333469	637269479	6199.0	0.200659450546	0.901750025289	GUBGYTABKSRVRQ-YYGGOMHCSA-N	1.0	WQZGKKKJIJFFOK-GASJEMHNSA-N	direct				0.1	1.0	0.450875012644	1.01	0.115487344138
49951839	637269493	5893.0	0.229147988358	0.901750025289	GUBGYTABKSRVRQ-YYGGOMHCSA-N	1.0	WQZGKKKJIJFFOK-GASJEMHNSA-N	direct				0.1	1.0	0.450875012644	1.01	0.115487344138
51769720	637264303	1802.0	0.481486060122	0.901750025289	GUBGYTABKSRVRQ-YYGGOMHCSA-N	1.0	WQZGKKKJIJFFOK-GASJEMHNSA-N	direct				0.1	1.0	0.450875012644	1.01	0.115487344138
52347937	637264563	9791.0	0.443697499233	0.901750025289	GUBGYTABKSRVRQ-YYGGOMHCSA-N	1.0	RFSUNEUAIZKAJO-ARQDHWQXSA-N	direct				0.1	1.0	0.450875012644	1.01	0.115487344138
52347938	637264563	3400.0	0.443697499233	0.901750025289	GUBGYTABKSRVRQ-YYGGOMHCSA-N	1.0	WQZGKKKJIJFFOK-QTVWNMPRSA-N	direct				0.1	1.0	0.450875012644	1.01	0.115487344138
53028117	637265910	6214.0	0.0177287669604	0.901750025289	GUBGYTABKSRVRQ-YYGGOMHCSA-N	1.0	WQZGKKKJIJFFOK-GASJEMHNSA-N	direct				0.1	1.0	0.450875012644	1.01	0.115487344138
53204205	637267902	16085.0	2.69897000434	0.833444503492	GUBGYTABKSRVRQ-YYGGOMHCSA-N	1.0	WQZGKKKJIJFFOK-SVZMEOIVSA-N	direct	637267902	4193.0	124.946921557	0.01	5.39794000867	0.416722251746	2.01	0.11528099313
44399947	637264505	2313.0	2.52287874528	0.88620586045	GUBGYTABKSRVRQ-YYGGOMHCSA-N	1.0	MUPFEKGTMRGPLJ-ZQSKZDJDSA-N	direct	637264505	12995.0	4.91364016933	0.01	5.04575749056	0.443102930225	2.01	0.115105684531
44399948	637264505	2313.0	2.52287874528	0.88620586045	GUBGYTABKSRVRQ-YYGGOMHCSA-N	1.0	MUPFEKGTMRGPLJ-ZQSKZDJDSA-N	direct	637264505	13554.0	4.91364016933	0.01	5.04575749056	0.443102930225	2.01	0.115105684531
44399949	637264505	2313.0	2.52287874528	0.88620586045	GUBGYTABKSRVRQ-YYGGOMHCSA-N	1.0	MUPFEKGTMRGPLJ-ZQSKZDJDSA-N	direct	637264505	7130.0	4.91364016933	0.01	5.04575749056	0.443102930225	2.01	0.115105684531
52419241	637270653	4741.0	2.52287874528	0.88620586045	GUBGYTABKSRVRQ-YYGGOMHCSA-N	1.0	WQZGKKKJIJFFOK-GASJEMHNSA-N	direct	637270653	3092.0	4.76700388961	0.01	5.04575749056	0.443102930225	2.01	0.115105684531
52419271	637270653	4029.0	2.52287874528	0.88620586045	GUBGYTABKSRVRQ-YYGGOMHCSA-N	1.0	WQZGKKKJIJFFOK-DVKNGEFBSA-N	direct	637270653	3092.0	4.76700388961	0.01	5.04575749056	0.443102930225	2.01	0.115105684531
643932		6262.0		0.88620586045	GUBGYTABKSRVRQ-YYGGOMHCSA-N	1.0	AEVXMUQAEMWBMR-ZRQHEJPJSA-N	direct				0.1	1.0	0.443102930225	1.01	0.114986408035
643933		10386.0		0.88620586045	GUBGYTABKSRVRQ-YYGGOMHCSA-N	1.0	FBJQEBRMDXPWNX-YOFXRGKYSA-N	direct				0.1	1.0	0.443102930225	1.01	0.114986408035
643934		14448.0		0.88620586045	GUBGYTABKSRVRQ-YYGGOMHCSA-N	1.0	FBJQEBRMDXPWNX-FYHZSNTMSA-N	direct				0.1	1.0	0.443102930225	1.01	0.114986408035
643935		8829.0		0.88620586045	GUBGYTABKSRVRQ-YYGGOMHCSA-N	1.0	FYGDTMLNYKFZSV-DZOUCCHMSA-N	direct				0.1	1.0	0.443102930225	1.01	0.114986408035
643936		12410.0		0.88620586045	GUBGYTABKSRVRQ-YYGGOMHCSA-N	1.0	FYGDTMLNYKFZSV-DZOUCCHMSA-N	direct				0.1	1.0	0.443102930225	1.01	0.114986408035
643937		15391.0		0.88620586045	GUBGYTABKSRVRQ-YYGGOMHCSA-N	1.0	FYGDTMLNYKFZSV-DZOUCCHMSA-N	direct				0.1	1.0	0.443102930225	1.01	0.114986408035
643938		16481.0		0.88620586045	GUBGYTABKSRVRQ-YYGGOMHCSA-N	1.0	FYGDTMLNYKFZSV-DZOUCCHMSA-N	direct				0.1	1.0	0.443102930225	1.01	0.114986408035
643939		2999.0		0.88620586045	GUBGYTABKSRVRQ-YYGGOMHCSA-N	1.0	FYGDTMLNYKFZSV-PXXRMHSHSA-N	direct				0.1	1.0	0.443102930225	1.01	0.114986408035
643940		3103.0		0.88620586045	GUBGYTABKSRVRQ-YYGGOMHCSA-N	1.0	FYGDTMLNYKFZSV-PXXRMHSHSA-N	direct				0.1	1.0	0.443102930225	1.01	0.114986408035
643941		4706.0		0.88620586045	GUBGYTABKSRVRQ-YYGGOMHCSA-N	1.0	FYGDTMLNYKFZSV-PXXRMHSHSA-N	direct				0.1	1.0	0.443102930225	1.01	0.114986408035
643942		6034.0		0.88620586045	GUBGYTABKSRVRQ-YYGGOMHCSA-N	1.0	FYGDTMLNYKFZSV-PXXRMHSHSA-N	direct				0.1	1.0	0.443102930225	1.01	0.114986408035
643943		7095.0		0.88620586045	GUBGYTABKSRVRQ-YYGGOMHCSA-N	1.0	HQFMTRMPFIZQJF-OESPXIITSA-N	direct				0.1	1.0	0.443102930225	1.01	0.114986408035
643944		9130.0		0.88620586045	GUBGYTABKSRVRQ-YYGGOMHCSA-N	1.0	HQFMTRMPFIZQJF-OESPXIITSA-N	direct				0.1	1.0	0.443102930225	1.01	0.114986408035
643945		5470.0		0.88620586045	GUBGYTABKSRVRQ-YYGGOMHCSA-N	1.0	MUPFEKGTMRGPLJ-ZQSKZDJDSA-N	direct				0.1	1.0	0.443102930225	1.01	0.114986408035
643946		6068.0		0.88620586045	GUBGYTABKSRVRQ-YYGGOMHCSA-N	1.0	MUPFEKGTMRGPLJ-ZQSKZDJDSA-N	direct				0.1	1.0	0.443102930225	1.01	0.114986408035
643947		7046.0		0.88620586045	GUBGYTABKSRVRQ-YYGGOMHCSA-N	1.0	MUPFEKGTMRGPLJ-ZQSKZDJDSA-N	direct				0.1	1.0	0.443102930225	1.01	0.114986408035
643948		7300.0		0.88620586045	GUBGYTABKSRVRQ-YYGGOMHCSA-N	1.0	MUPFEKGTMRGPLJ-ZQSKZDJDSA-N	direct				0.1	1.0	0.443102930225	1.01	0.114986408035
643949		7376.0		0.88620586045	GUBGYTABKSRVRQ-YYGGOMHCSA-N	1.0	MUPFEKGTMRGPLJ-ZQSKZDJDSA-N	direct				0.1	1.0	0.443102930225	1.01	0.114986408035
643950		8857.0		0.88620586045	GUBGYTABKSRVRQ-YYGGOMHCSA-N	1.0	MUPFEKGTMRGPLJ-ZQSKZDJDSA-N	direct				0.1	1.0	0.443102930225	1.01	0.114986408035
643951		10678.0		0.88620586045	GUBGYTABKSRVRQ-YYGGOMHCSA-N	1.0	MUPFEKGTMRGPLJ-ZQSKZDJDSA-N	direct				0.1	1.0	0.443102930225	1.01	0.114986408035
643952		12441.0		0.88620586045	GUBGYTABKSRVRQ-YYGGOMHCSA-N	1.0	MUPFEKGTMRGPLJ-ZQSKZDJDSA-N	direct				0.1	1.0	0.443102930225	1.01	0.114986408035
643953		1146.0		0.88620586045	GUBGYTABKSRVRQ-YYGGOMHCSA-N	1.0	NIBVDXPSJBYJFT-ZQSKZDJDSA-N	direct				0.1	1.0	0.443102930225	1.01	0.114986408035
643954		16600.0		0.88620586045	GUBGYTABKSRVRQ-YYGGOMHCSA-N	1.0	ODDPRQJTYDIWJU-XSWYGTBLSA-N	direct				0.1	1.0	0.443102930225	1.01	0.114986408035
643955		2111.0		0.88620586045	GUBGYTABKSRVRQ-YYGGOMHCSA-N	1.0	ODEHMIGXGLNAKK-OESPXIITSA-N	direct				0.1	1.0	0.443102930225	1.01	0.114986408035
643956		3369.0		0.88620586045	GUBGYTABKSRVRQ-YYGGOMHCSA-N	1.0	ODEHMIGXGLNAKK-OESPXIITSA-N	direct				0.1	1.0	0.443102930225	1.01	0.114986408035
643957		9424.0		0.88620586045	GUBGYTABKSRVRQ-YYGGOMHCSA-N	1.0	ODEHMIGXGLNAKK-OESPXIITSA-N	direct				0.1	1.0	0.443102930225	1.01	0.114986408035
643958		12058.0		0.88620586045	GUBGYTABKSRVRQ-YYGGOMHCSA-N	1.0	OWEGMIWEEQEYGQ-UCFFOQEWSA-N	direct				0.1	1.0	0.443102930225	1.01	0.114986408035
643959		14816.0		0.88620586045	GUBGYTABKSRVRQ-YYGGOMHCSA-N	1.0	OWEGMIWEEQEYGQ-UCFFOQEWSA-N	direct				0.1	1.0	0.443102930225	1.01	0.114986408035
643960		13496.0		0.88620586045	GUBGYTABKSRVRQ-YYGGOMHCSA-N	1.0	QSESWLKFTMBIPZ-UCFFOQEWSA-N	direct				0.1	1.0	0.443102930225	1.01	0.114986408035
643961		822.0		0.88620586045	GUBGYTABKSRVRQ-YYGGOMHCSA-N	1.0	VAWYEUIPHLMNNF-OESPXIITSA-N	direct				0.1	1.0	0.443102930225	1.01	0.114986408035
643962		1407.0		0.88620586045	GUBGYTABKSRVRQ-YYGGOMHCSA-N	1.0	VAWYEUIPHLMNNF-OESPXIITSA-N	direct				0.1	1.0	0.443102930225	1.01	0.114986408035
643963		8900.0		0.88620586045	GUBGYTABKSRVRQ-YYGGOMHCSA-N	1.0	VAWYEUIPHLMNNF-OESPXIITSA-N	direct				0.1	1.0	0.443102930225	1.01	0.114986408035
643964		9496.0		0.88620586045	GUBGYTABKSRVRQ-YYGGOMHCSA-N	1.0	VAWYEUIPHLMNNF-OESPXIITSA-N	direct				0.1	1.0	0.443102930225	1.01	0.114986408035
643965		10209.0		0.88620586045	GUBGYTABKSRVRQ-YYGGOMHCSA-N	1.0	VAWYEUIPHLMNNF-OESPXIITSA-N	direct				0.1	1.0	0.443102930225	1.01	0.114986408035
643966		10687.0		0.88620586045	GUBGYTABKSRVRQ-YYGGOMHCSA-N	1.0	VAWYEUIPHLMNNF-OESPXIITSA-N	direct				0.1	1.0	0.443102930225	1.01	0.114986408035
643967		11896.0		0.88620586045	GUBGYTABKSRVRQ-YYGGOMHCSA-N	1.0	VAWYEUIPHLMNNF-OESPXIITSA-N	direct				0.1	1.0	0.443102930225	1.01	0.114986408035
643968		6778.0		0.88620586045	GUBGYTABKSRVRQ-YYGGOMHCSA-N	1.0	ZZQBFMYCMRVZFG-CFCQXFMMSA-N	direct				0.1	1.0	0.443102930225	1.01	0.114986408035
643969		8881.0		0.88620586045	GUBGYTABKSRVRQ-YYGGOMHCSA-N	1.0	WQZGKKKJIJFFOK-YIDFTEPTSA-N	direct				0.1	1.0	0.443102930225	1.01	0.114986408035
643970		11535.0		0.88620586045	GUBGYTABKSRVRQ-YYGGOMHCSA-N	1.0	AVVWPBAENSWJCB-DGPNFKTASA-N	direct				0.1	1.0	0.443102930225	1.01	0.114986408035
643971		2517.0		0.88620586045	GUBGYTABKSRVRQ-YYGGOMHCSA-N	1.0	LKDRXBCSQODPBY-AMVSKUEXSA-N	direct				0.1	1.0	0.443102930225	1.01	0.114986408035
643972		3465.0		0.88620586045	GUBGYTABKSRVRQ-YYGGOMHCSA-N	1.0	LKDRXBCSQODPBY-AMVSKUEXSA-N	direct				0.1	1.0	0.443102930225	1.01	0.114986408035
643973		8495.0		0.88620586045	GUBGYTABKSRVRQ-YYGGOMHCSA-N	1.0	LKDRXBCSQODPBY-AMVSKUEXSA-N	direct				0.1	1.0	0.443102930225	1.01	0.114986408035
643974		7113.0		0.88620586045	GUBGYTABKSRVRQ-YYGGOMHCSA-N	1.0	LPZIZDWZKIXVRZ-DUVQVXGLSA-N	direct				0.1	1.0	0.443102930225	1.01	0.114986408035
643975		531.0		0.88620586045	GUBGYTABKSRVRQ-YYGGOMHCSA-N	1.0	RFSUNEUAIZKAJO-OEXCPVAWSA-N	direct				0.1	1.0	0.443102930225	1.01	0.114986408035
643976		10301.0		0.88620586045	GUBGYTABKSRVRQ-YYGGOMHCSA-N	1.0	RFSUNEUAIZKAJO-OEXCPVAWSA-N	direct				0.1	1.0	0.443102930225	1.01	0.114986408035
643977		2117.0		0.88620586045	GUBGYTABKSRVRQ-YYGGOMHCSA-N	1.0	RFSUNEUAIZKAJO-ARQDHWQXSA-N	direct				0.1	1.0	0.443102930225	1.01	0.114986408035
643978		5044.0		0.88620586045	GUBGYTABKSRVRQ-YYGGOMHCSA-N	1.0	RFSUNEUAIZKAJO-ARQDHWQXSA-N	direct				0.1	1.0	0.443102930225	1.01	0.114986408035
643979		6948.0		0.88620586045	GUBGYTABKSRVRQ-YYGGOMHCSA-N	1.0	RFSUNEUAIZKAJO-ARQDHWQXSA-N	direct				0.1	1.0	0.443102930225	1.01	0.114986408035
643980		7492.0		0.88620586045	GUBGYTABKSRVRQ-YYGGOMHCSA-N	1.0	RFSUNEUAIZKAJO-ARQDHWQXSA-N	direct				0.1	1.0	0.443102930225	1.01	0.114986408035
643981		8972.0		0.88620586045	GUBGYTABKSRVRQ-YYGGOMHCSA-N	1.0	RFSUNEUAIZKAJO-ARQDHWQXSA-N	direct				0.1	1.0	0.443102930225	1.01	0.114986408035
643982		11950.0		0.88620586045	GUBGYTABKSRVRQ-YYGGOMHCSA-N	1.0	RFSUNEUAIZKAJO-ARQDHWQXSA-N	direct				0.1	1.0	0.443102930225	1.01	0.114986408035
643983		15438.0		0.88620586045	GUBGYTABKSRVRQ-YYGGOMHCSA-N	1.0	RFSUNEUAIZKAJO-ARQDHWQXSA-N	direct				0.1	1.0	0.443102930225	1.01	0.114986408035
643984		16422.0		0.88620586045	GUBGYTABKSRVRQ-YYGGOMHCSA-N	1.0	RFSUNEUAIZKAJO-ARQDHWQXSA-N	direct				0.1	1.0	0.443102930225	1.01	0.114986408035
643985		7653.0		0.88620586045	GUBGYTABKSRVRQ-YYGGOMHCSA-N	1.0	RFSUNEUAIZKAJO-NSHGFSBMSA-N	direct				0.1	1.0	0.443102930225	1.01	0.114986408035
643986		862.0		0.88620586045	GUBGYTABKSRVRQ-YYGGOMHCSA-N	1.0	RFSUNEUAIZKAJO-VRPWFDPXSA-N	direct				0.1	1.0	0.443102930225	1.01	0.114986408035
643987		1129.0		0.88620586045	GUBGYTABKSRVRQ-YYGGOMHCSA-N	1.0	RFSUNEUAIZKAJO-VRPWFDPXSA-N	direct				0.1	1.0	0.443102930225	1.01	0.114986408035
643988		1476.0		0.88620586045	GUBGYTABKSRVRQ-YYGGOMHCSA-N	1.0	RFSUNEUAIZKAJO-VRPWFDPXSA-N	direct				0.1	1.0	0.443102930225	1.01	0.114986408035
643989		2875.0		0.88620586045	GUBGYTABKSRVRQ-YYGGOMHCSA-N	1.0	RFSUNEUAIZKAJO-VRPWFDPXSA-N	direct				0.1	1.0	0.443102930225	1.01	0.114986408035
643990		3111.0		0.88620586045	GUBGYTABKSRVRQ-YYGGOMHCSA-N	1.0	RFSUNEUAIZKAJO-VRPWFDPXSA-N	direct				0.1	1.0	0.443102930225	1.01	0.114986408035
643991		6226.0		0.88620586045	GUBGYTABKSRVRQ-YYGGOMHCSA-N	1.0	RFSUNEUAIZKAJO-VRPWFDPXSA-N	direct				0.1	1.0	0.443102930225	1.01	0.114986408035
643992		12919.0		0.88620586045	GUBGYTABKSRVRQ-YYGGOMHCSA-N	1.0	RFSUNEUAIZKAJO-VRPWFDPXSA-N	direct				0.1	1.0	0.443102930225	1.01	0.114986408035
643993		14329.0		0.88620586045	GUBGYTABKSRVRQ-YYGGOMHCSA-N	1.0	RFSUNEUAIZKAJO-VRPWFDPXSA-N	direct				0.1	1.0	0.443102930225	1.01	0.114986408035
643994		14855.0		0.88620586045	GUBGYTABKSRVRQ-YYGGOMHCSA-N	1.0	RFSUNEUAIZKAJO-VRPWFDPXSA-N	direct				0.1	1.0	0.443102930225	1.01	0.114986408035
643995		16829.0		0.88620586045	GUBGYTABKSRVRQ-YYGGOMHCSA-N	1.0	RFSUNEUAIZKAJO-VRPWFDPXSA-N	direct				0.1	1.0	0.443102930225	1.01	0.114986408035
643996		6172.0		0.88620586045	GUBGYTABKSRVRQ-YYGGOMHCSA-N	1.0	WQZGKKKJIJFFOK-PHYPRBDBSA-N	direct				0.1	1.0	0.443102930225	1.01	0.114986408035
643997		10414.0		0.88620586045	GUBGYTABKSRVRQ-YYGGOMHCSA-N	1.0	WQZGKKKJIJFFOK-PHYPRBDBSA-N	direct				0.1	1.0	0.443102930225	1.01	0.114986408035
643998		3545.0		0.88620586045	GUBGYTABKSRVRQ-YYGGOMHCSA-N	1.0	WQZGKKKJIJFFOK-FPRJBGLDSA-N	direct				0.1	1.0	0.443102930225	1.01	0.114986408035
643999		10077.0		0.88620586045	GUBGYTABKSRVRQ-YYGGOMHCSA-N	1.0	WQZGKKKJIJFFOK-FPRJBGLDSA-N	direct				0.1	1.0	0.443102930225	1.01	0.114986408035
644000		16964.0		0.88620586045	GUBGYTABKSRVRQ-YYGGOMHCSA-N	1.0	WQZGKKKJIJFFOK-FPRJBGLDSA-N	direct				0.1	1.0	0.443102930225	1.01	0.114986408035
644001		3996.0		0.88620586045	GUBGYTABKSRVRQ-YYGGOMHCSA-N	1.0	WQZGKKKJIJFFOK-QTVWNMPRSA-N	direct				0.1	1.0	0.443102930225	1.01	0.114986408035
644002		4584.0		0.88620586045	GUBGYTABKSRVRQ-YYGGOMHCSA-N	1.0	WQZGKKKJIJFFOK-QTVWNMPRSA-N	direct				0.1	1.0	0.443102930225	1.01	0.114986408035
644003		6646.0		0.88620586045	GUBGYTABKSRVRQ-YYGGOMHCSA-N	1.0	WQZGKKKJIJFFOK-QTVWNMPRSA-N	direct				0.1	1.0	0.443102930225	1.01	0.114986408035
644004		9308.0		0.88620586045	GUBGYTABKSRVRQ-YYGGOMHCSA-N	1.0	WQZGKKKJIJFFOK-QTVWNMPRSA-N	direct				0.1	1.0	0.443102930225	1.01	0.114986408035
644005		9780.0		0.88620586045	GUBGYTABKSRVRQ-YYGGOMHCSA-N	1.0	WQZGKKKJIJFFOK-QTVWNMPRSA-N	direct				0.1	1.0	0.443102930225	1.01	0.114986408035
644006		13327.0		0.88620586045	GUBGYTABKSRVRQ-YYGGOMHCSA-N	1.0	WQZGKKKJIJFFOK-QTVWNMPRSA-N	direct				0.1	1.0	0.443102930225	1.01	0.114986408035
644007		15809.0		0.88620586045	GUBGYTABKSRVRQ-YYGGOMHCSA-N	1.0	WQZGKKKJIJFFOK-QTVWNMPRSA-N	direct				0.1	1.0	0.443102930225	1.01	0.114986408035
644008		36.0		0.88620586045	GUBGYTABKSRVRQ-YYGGOMHCSA-N	1.0	WQZGKKKJIJFFOK-GASJEMHNSA-N	direct				0.1	1.0	0.443102930225	1.01	0.114986408035
644009		671.0		0.88620586045	GUBGYTABKSRVRQ-YYGGOMHCSA-N	1.0	WQZGKKKJIJFFOK-GASJEMHNSA-N	direct				0.1	1.0	0.443102930225	1.01	0.114986408035
644010		730.0		0.88620586045	GUBGYTABKSRVRQ-YYGGOMHCSA-N	1.0	WQZGKKKJIJFFOK-GASJEMHNSA-N	direct				0.1	1.0	0.443102930225	1.01	0.114986408035
644011		750.0		0.88620586045	GUBGYTABKSRVRQ-YYGGOMHCSA-N	1.0	WQZGKKKJIJFFOK-GASJEMHNSA-N	direct				0.1	1.0	0.443102930225	1.01	0.114986408035
644012		752.0		0.88620586045	GUBGYTABKSRVRQ-YYGGOMHCSA-N	1.0	WQZGKKKJIJFFOK-GASJEMHNSA-N	direct				0.1	1.0	0.443102930225	1.01	0.114986408035
644013		919.0		0.88620586045	GUBGYTABKSRVRQ-YYGGOMHCSA-N	1.0	WQZGKKKJIJFFOK-GASJEMHNSA-N	direct				0.1	1.0	0.443102930225	1.01	0.114986408035
644014		1377.0		0.88620586045	GUBGYTABKSRVRQ-YYGGOMHCSA-N	1.0	WQZGKKKJIJFFOK-GASJEMHNSA-N	direct				0.1	1.0	0.443102930225	1.01	0.114986408035
644015		1455.0		0.88620586045	GUBGYTABKSRVRQ-YYGGOMHCSA-N	1.0	WQZGKKKJIJFFOK-GASJEMHNSA-N	direct				0.1	1.0	0.443102930225	1.01	0.114986408035
644016		2297.0		0.88620586045	GUBGYTABKSRVRQ-YYGGOMHCSA-N	1.0	WQZGKKKJIJFFOK-GASJEMHNSA-N	direct				0.1	1.0	0.443102930225	1.01	0.114986408035
644017		2596.0		0.88620586045	GUBGYTABKSRVRQ-YYGGOMHCSA-N	1.0	WQZGKKKJIJFFOK-GASJEMHNSA-N	direct				0.1	1.0	0.443102930225	1.01	0.114986408035
644018		2600.0		0.88620586045	GUBGYTABKSRVRQ-YYGGOMHCSA-N	1.0	WQZGKKKJIJFFOK-GASJEMHNSA-N	direct				0.1	1.0	0.443102930225	1.01	0.114986408035
644019		3527.0		0.88620586045	GUBGYTABKSRVRQ-YYGGOMHCSA-N	1.0	WQZGKKKJIJFFOK-GASJEMHNSA-N	direct				0.1	1.0	0.443102930225	1.01	0.114986408035
644020		3634.0		0.88620586045	GUBGYTABKSRVRQ-YYGGOMHCSA-N	1.0	WQZGKKKJIJFFOK-GASJEMHNSA-N	direct				0.1	1.0	0.443102930225	1.01	0.114986408035
644021		5334.0		0.88620586045	GUBGYTABKSRVRQ-YYGGOMHCSA-N	1.0	WQZGKKKJIJFFOK-GASJEMHNSA-N	direct				0.1	1.0	0.443102930225	1.01	0.114986408035
644022		5402.0		0.88620586045	GUBGYTABKSRVRQ-YYGGOMHCSA-N	1.0	WQZGKKKJIJFFOK-GASJEMHNSA-N	direct				0.1	1.0	0.443102930225	1.01	0.114986408035
644023		5658.0		0.88620586045	GUBGYTABKSRVRQ-YYGGOMHCSA-N	1.0	WQZGKKKJIJFFOK-GASJEMHNSA-N	direct				0.1	1.0	0.443102930225	1.01	0.114986408035
644024		6023.0		0.88620586045	GUBGYTABKSRVRQ-YYGGOMHCSA-N	1.0	WQZGKKKJIJFFOK-GASJEMHNSA-N	direct				0.1	1.0	0.443102930225	1.01	0.114986408035
644025		6282.0		0.88620586045	GUBGYTABKSRVRQ-YYGGOMHCSA-N	1.0	WQZGKKKJIJFFOK-GASJEMHNSA-N	direct				0.1	1.0	0.443102930225	1.01	0.114986408035
644026		6538.0		0.88620586045	GUBGYTABKSRVRQ-YYGGOMHCSA-N	1.0	WQZGKKKJIJFFOK-GASJEMHNSA-N	direct				0.1	1.0	0.443102930225	1.01	0.114986408035
644027		6588.0		0.88620586045	GUBGYTABKSRVRQ-YYGGOMHCSA-N	1.0	WQZGKKKJIJFFOK-GASJEMHNSA-N	direct				0.1	1.0	0.443102930225	1.01	0.114986408035
644028		6676.0		0.88620586045	GUBGYTABKSRVRQ-YYGGOMHCSA-N	1.0	WQZGKKKJIJFFOK-GASJEMHNSA-N	direct				0.1	1.0	0.443102930225	1.01	0.114986408035
644029		6694.0		0.88620586045	GUBGYTABKSRVRQ-YYGGOMHCSA-N	1.0	WQZGKKKJIJFFOK-GASJEMHNSA-N	direct				0.1	1.0	0.443102930225	1.01	0.114986408035
644030		6704.0		0.88620586045	GUBGYTABKSRVRQ-YYGGOMHCSA-N	1.0	WQZGKKKJIJFFOK-GASJEMHNSA-N	direct				0.1	1.0	0.443102930225	1.01	0.114986408035
644031		6790.0		0.88620586045	GUBGYTABKSRVRQ-YYGGOMHCSA-N	1.0	WQZGKKKJIJFFOK-GASJEMHNSA-N	direct				0.1	1.0	0.443102930225	1.01	0.114986408035
644032		6804.0		0.88620586045	GUBGYTABKSRVRQ-YYGGOMHCSA-N	1.0	WQZGKKKJIJFFOK-GASJEMHNSA-N	direct				0.1	1.0	0.443102930225	1.01	0.114986408035
644033		6807.0		0.88620586045	GUBGYTABKSRVRQ-YYGGOMHCSA-N	1.0	WQZGKKKJIJFFOK-GASJEMHNSA-N	direct				0.1	1.0	0.443102930225	1.01	0.114986408035
644034		6854.0		0.88620586045	GUBGYTABKSRVRQ-YYGGOMHCSA-N	1.0	WQZGKKKJIJFFOK-GASJEMHNSA-N	direct				0.1	1.0	0.443102930225	1.01	0.114986408035
644035		6857.0		0.88620586045	GUBGYTABKSRVRQ-YYGGOMHCSA-N	1.0	WQZGKKKJIJFFOK-GASJEMHNSA-N	direct				0.1	1.0	0.443102930225	1.01	0.114986408035
644036		6872.0		0.88620586045	GUBGYTABKSRVRQ-YYGGOMHCSA-N	1.0	WQZGKKKJIJFFOK-GASJEMHNSA-N	direct				0.1	1.0	0.443102930225	1.01	0.114986408035
644037		7004.0		0.88620586045	GUBGYTABKSRVRQ-YYGGOMHCSA-N	1.0	WQZGKKKJIJFFOK-GASJEMHNSA-N	direct				0.1	1.0	0.443102930225	1.01	0.114986408035
644038		7025.0		0.88620586045	GUBGYTABKSRVRQ-YYGGOMHCSA-N	1.0	WQZGKKKJIJFFOK-GASJEMHNSA-N	direct				0.1	1.0	0.443102930225	1.01	0.114986408035
644039		7083.0		0.88620586045	GUBGYTABKSRVRQ-YYGGOMHCSA-N	1.0	WQZGKKKJIJFFOK-GASJEMHNSA-N	direct				0.1	1.0	0.443102930225	1.01	0.114986408035
644040		7110.0		0.88620586045	GUBGYTABKSRVRQ-YYGGOMHCSA-N	1.0	WQZGKKKJIJFFOK-GASJEMHNSA-N	direct				0.1	1.0	0.443102930225	1.01	0.114986408035
644041		7150.0		0.88620586045	GUBGYTABKSRVRQ-YYGGOMHCSA-N	1.0	WQZGKKKJIJFFOK-GASJEMHNSA-N	direct				0.1	1.0	0.443102930225	1.01	0.114986408035
644042		7157.0		0.88620586045	GUBGYTABKSRVRQ-YYGGOMHCSA-N	1.0	WQZGKKKJIJFFOK-GASJEMHNSA-N	direct				0.1	1.0	0.443102930225	1.01	0.114986408035
644043		7305.0		0.88620586045	GUBGYTABKSRVRQ-YYGGOMHCSA-N	1.0	WQZGKKKJIJFFOK-GASJEMHNSA-N	direct				0.1	1.0	0.443102930225	1.01	0.114986408035
644044		7592.0		0.88620586045	GUBGYTABKSRVRQ-YYGGOMHCSA-N	1.0	WQZGKKKJIJFFOK-GASJEMHNSA-N	direct				0.1	1.0	0.443102930225	1.01	0.114986408035
644045		7606.0		0.88620586045	GUBGYTABKSRVRQ-YYGGOMHCSA-N	1.0	WQZGKKKJIJFFOK-GASJEMHNSA-N	direct				0.1	1.0	0.443102930225	1.01	0.114986408035
644046		7645.0		0.88620586045	GUBGYTABKSRVRQ-YYGGOMHCSA-N	1.0	WQZGKKKJIJFFOK-GASJEMHNSA-N	direct				0.1	1.0	0.443102930225	1.01	0.114986408035
644047		7748.0		0.88620586045	GUBGYTABKSRVRQ-YYGGOMHCSA-N	1.0	WQZGKKKJIJFFOK-GASJEMHNSA-N	direct				0.1	1.0	0.443102930225	1.01	0.114986408035
644048		7792.0		0.88620586045	GUBGYTABKSRVRQ-YYGGOMHCSA-N	1.0	WQZGKKKJIJFFOK-GASJEMHNSA-N	direct				0.1	1.0	0.443102930225	1.01	0.114986408035
644049		7846.0		0.88620586045	GUBGYTABKSRVRQ-YYGGOMHCSA-N	1.0	WQZGKKKJIJFFOK-GASJEMHNSA-N	direct				0.1	1.0	0.443102930225	1.01	0.114986408035
644050		7886.0		0.88620586045	GUBGYTABKSRVRQ-YYGGOMHCSA-N	1.0	WQZGKKKJIJFFOK-GASJEMHNSA-N	direct				0.1	1.0	0.443102930225	1.01	0.114986408035
644051		7917.0		0.88620586045	GUBGYTABKSRVRQ-YYGGOMHCSA-N	1.0	WQZGKKKJIJFFOK-GASJEMHNSA-N	direct				0.1	1.0	0.443102930225	1.01	0.114986408035
644052		7965.0		0.88620586045	GUBGYTABKSRVRQ-YYGGOMHCSA-N	1.0	WQZGKKKJIJFFOK-GASJEMHNSA-N	direct				0.1	1.0	0.443102930225	1.01	0.114986408035
644053		7984.0		0.88620586045	GUBGYTABKSRVRQ-YYGGOMHCSA-N	1.0	WQZGKKKJIJFFOK-GASJEMHNSA-N	direct				0.1	1.0	0.443102930225	1.01	0.114986408035
644054		7991.0		0.88620586045	GUBGYTABKSRVRQ-YYGGOMHCSA-N	1.0	WQZGKKKJIJFFOK-GASJEMHNSA-N	direct				0.1	1.0	0.443102930225	1.01	0.114986408035
644055		7992.0		0.88620586045	GUBGYTABKSRVRQ-YYGGOMHCSA-N	1.0	WQZGKKKJIJFFOK-GASJEMHNSA-N	direct				0.1	1.0	0.443102930225	1.01	0.114986408035
644056		7995.0		0.88620586045	GUBGYTABKSRVRQ-YYGGOMHCSA-N	1.0	WQZGKKKJIJFFOK-GASJEMHNSA-N	direct				0.1	1.0	0.443102930225	1.01	0.114986408035
644057		8012.0		0.88620586045	GUBGYTABKSRVRQ-YYGGOMHCSA-N	1.0	WQZGKKKJIJFFOK-GASJEMHNSA-N	direct				0.1	1.0	0.443102930225	1.01	0.114986408035
644058		8077.0		0.88620586045	GUBGYTABKSRVRQ-YYGGOMHCSA-N	1.0	WQZGKKKJIJFFOK-GASJEMHNSA-N	direct				0.1	1.0	0.443102930225	1.01	0.114986408035
644059		8100.0		0.88620586045	GUBGYTABKSRVRQ-YYGGOMHCSA-N	1.0	WQZGKKKJIJFFOK-GASJEMHNSA-N	direct				0.1	1.0	0.443102930225	1.01	0.114986408035
644060		8217.0		0.88620586045	GUBGYTABKSRVRQ-YYGGOMHCSA-N	1.0	WQZGKKKJIJFFOK-GASJEMHNSA-N	direct				0.1	1.0	0.443102930225	1.01	0.114986408035
644061		8244.0		0.88620586045	GUBGYTABKSRVRQ-YYGGOMHCSA-N	1.0	WQZGKKKJIJFFOK-GASJEMHNSA-N	direct				0.1	1.0	0.443102930225	1.01	0.114986408035
644062		8311.0		0.88620586045	GUBGYTABKSRVRQ-YYGGOMHCSA-N	1.0	WQZGKKKJIJFFOK-GASJEMHNSA-N	direct				0.1	1.0	0.443102930225	1.01	0.114986408035
644063		8327.0		0.88620586045	GUBGYTABKSRVRQ-YYGGOMHCSA-N	1.0	WQZGKKKJIJFFOK-GASJEMHNSA-N	direct				0.1	1.0	0.443102930225	1.01	0.114986408035
644064		8330.0		0.88620586045	GUBGYTABKSRVRQ-YYGGOMHCSA-N	1.0	WQZGKKKJIJFFOK-GASJEMHNSA-N	direct				0.1	1.0	0.443102930225	1.01	0.114986408035
644065		8409.0		0.88620586045	GUBGYTABKSRVRQ-YYGGOMHCSA-N	1.0	WQZGKKKJIJFFOK-GASJEMHNSA-N	direct				0.1	1.0	0.443102930225	1.01	0.114986408035
644066		8538.0		0.88620586045	GUBGYTABKSRVRQ-YYGGOMHCSA-N	1.0	WQZGKKKJIJFFOK-GASJEMHNSA-N	direct				0.1	1.0	0.443102930225	1.01	0.114986408035
644067		8554.0		0.88620586045	GUBGYTABKSRVRQ-YYGGOMHCSA-N	1.0	WQZGKKKJIJFFOK-GASJEMHNSA-N	direct				0.1	1.0	0.443102930225	1.01	0.114986408035
644068		8576.0		0.88620586045	GUBGYTABKSRVRQ-YYGGOMHCSA-N	1.0	WQZGKKKJIJFFOK-GASJEMHNSA-N	direct				0.1	1.0	0.443102930225	1.01	0.114986408035
644069		8579.0		0.88620586045	GUBGYTABKSRVRQ-YYGGOMHCSA-N	1.0	WQZGKKKJIJFFOK-GASJEMHNSA-N	direct				0.1	1.0	0.443102930225	1.01	0.114986408035
644070		8617.0		0.88620586045	GUBGYTABKSRVRQ-YYGGOMHCSA-N	1.0	WQZGKKKJIJFFOK-GASJEMHNSA-N	direct				0.1	1.0	0.443102930225	1.01	0.114986408035
644071		8620.0		0.88620586045	GUBGYTABKSRVRQ-YYGGOMHCSA-N	1.0	WQZGKKKJIJFFOK-GASJEMHNSA-N	direct				0.1	1.0	0.443102930225	1.01	0.114986408035
644072		8674.0		0.88620586045	GUBGYTABKSRVRQ-YYGGOMHCSA-N	1.0	WQZGKKKJIJFFOK-GASJEMHNSA-N	direct				0.1	1.0	0.443102930225	1.01	0.114986408035
644073		8767.0		0.88620586045	GUBGYTABKSRVRQ-YYGGOMHCSA-N	1.0	WQZGKKKJIJFFOK-GASJEMHNSA-N	direct				0.1	1.0	0.443102930225	1.01	0.114986408035
644074		8784.0		0.88620586045	GUBGYTABKSRVRQ-YYGGOMHCSA-N	1.0	WQZGKKKJIJFFOK-GASJEMHNSA-N	direct				0.1	1.0	0.443102930225	1.01	0.114986408035
644075		8835.0		0.88620586045	GUBGYTABKSRVRQ-YYGGOMHCSA-N	1.0	WQZGKKKJIJFFOK-GASJEMHNSA-N	direct				0.1	1.0	0.443102930225	1.01	0.114986408035
644076		8978.0		0.88620586045	GUBGYTABKSRVRQ-YYGGOMHCSA-N	1.0	WQZGKKKJIJFFOK-GASJEMHNSA-N	direct				0.1	1.0	0.443102930225	1.01	0.114986408035
644077		9037.0		0.88620586045	GUBGYTABKSRVRQ-YYGGOMHCSA-N	1.0	WQZGKKKJIJFFOK-GASJEMHNSA-N	direct				0.1	1.0	0.443102930225	1.01	0.114986408035
644078		9095.0		0.88620586045	GUBGYTABKSRVRQ-YYGGOMHCSA-N	1.0	WQZGKKKJIJFFOK-GASJEMHNSA-N	direct				0.1	1.0	0.443102930225	1.01	0.114986408035
644079		9101.0		0.88620586045	GUBGYTABKSRVRQ-YYGGOMHCSA-N	1.0	WQZGKKKJIJFFOK-GASJEMHNSA-N	direct				0.1	1.0	0.443102930225	1.01	0.114986408035
644080		9227.0		0.88620586045	GUBGYTABKSRVRQ-YYGGOMHCSA-N	1.0	WQZGKKKJIJFFOK-GASJEMHNSA-N	direct				0.1	1.0	0.443102930225	1.01	0.114986408035
644081		9260.0		0.88620586045	GUBGYTABKSRVRQ-YYGGOMHCSA-N	1.0	WQZGKKKJIJFFOK-GASJEMHNSA-N	direct				0.1	1.0	0.443102930225	1.01	0.114986408035
644082		9266.0		0.88620586045	GUBGYTABKSRVRQ-YYGGOMHCSA-N	1.0	WQZGKKKJIJFFOK-GASJEMHNSA-N	direct				0.1	1.0	0.443102930225	1.01	0.114986408035
644083		9370.0		0.88620586045	GUBGYTABKSRVRQ-YYGGOMHCSA-N	1.0	WQZGKKKJIJFFOK-GASJEMHNSA-N	direct				0.1	1.0	0.443102930225	1.01	0.114986408035
644084		9384.0		0.88620586045	GUBGYTABKSRVRQ-YYGGOMHCSA-N	1.0	WQZGKKKJIJFFOK-GASJEMHNSA-N	direct				0.1	1.0	0.443102930225	1.01	0.114986408035
644085		9520.0		0.88620586045	GUBGYTABKSRVRQ-YYGGOMHCSA-N	1.0	WQZGKKKJIJFFOK-GASJEMHNSA-N	direct				0.1	1.0	0.443102930225	1.01	0.114986408035
644086		9585.0		0.88620586045	GUBGYTABKSRVRQ-YYGGOMHCSA-N	1.0	WQZGKKKJIJFFOK-GASJEMHNSA-N	direct				0.1	1.0	0.443102930225	1.01	0.114986408035
644087		9624.0		0.88620586045	GUBGYTABKSRVRQ-YYGGOMHCSA-N	1.0	WQZGKKKJIJFFOK-GASJEMHNSA-N	direct				0.1	1.0	0.443102930225	1.01	0.114986408035
644088		9635.0		0.88620586045	GUBGYTABKSRVRQ-YYGGOMHCSA-N	1.0	WQZGKKKJIJFFOK-GASJEMHNSA-N	direct				0.1	1.0	0.443102930225	1.01	0.114986408035
644089		9665.0		0.88620586045	GUBGYTABKSRVRQ-YYGGOMHCSA-N	1.0	WQZGKKKJIJFFOK-GASJEMHNSA-N	direct				0.1	1.0	0.443102930225	1.01	0.114986408035
644090		9703.0		0.88620586045	GUBGYTABKSRVRQ-YYGGOMHCSA-N	1.0	WQZGKKKJIJFFOK-GASJEMHNSA-N	direct				0.1	1.0	0.443102930225	1.01	0.114986408035
644091		9740.0		0.88620586045	GUBGYTABKSRVRQ-YYGGOMHCSA-N	1.0	WQZGKKKJIJFFOK-GASJEMHNSA-N	direct				0.1	1.0	0.443102930225	1.01	0.114986408035
644092		9757.0		0.88620586045	GUBGYTABKSRVRQ-YYGGOMHCSA-N	1.0	WQZGKKKJIJFFOK-GASJEMHNSA-N	direct				0.1	1.0	0.443102930225	1.01	0.114986408035
644093		9773.0		0.88620586045	GUBGYTABKSRVRQ-YYGGOMHCSA-N	1.0	WQZGKKKJIJFFOK-GASJEMHNSA-N	direct				0.1	1.0	0.443102930225	1.01	0.114986408035
644094		9774.0		0.88620586045	GUBGYTABKSRVRQ-YYGGOMHCSA-N	1.0	WQZGKKKJIJFFOK-GASJEMHNSA-N	direct				0.1	1.0	0.443102930225	1.01	0.114986408035
644095		9784.0		0.88620586045	GUBGYTABKSRVRQ-YYGGOMHCSA-N	1.0	WQZGKKKJIJFFOK-GASJEMHNSA-N	direct				0.1	1.0	0.443102930225	1.01	0.114986408035
644096		9816.0		0.88620586045	GUBGYTABKSRVRQ-YYGGOMHCSA-N	1.0	WQZGKKKJIJFFOK-GASJEMHNSA-N	direct				0.1	1.0	0.443102930225	1.01	0.114986408035
644097		9843.0		0.88620586045	GUBGYTABKSRVRQ-YYGGOMHCSA-N	1.0	WQZGKKKJIJFFOK-GASJEMHNSA-N	direct				0.1	1.0	0.443102930225	1.01	0.114986408035
644098		9898.0		0.88620586045	GUBGYTABKSRVRQ-YYGGOMHCSA-N	1.0	WQZGKKKJIJFFOK-GASJEMHNSA-N	direct				0.1	1.0	0.443102930225	1.01	0.114986408035
644099		9921.0		0.88620586045	GUBGYTABKSRVRQ-YYGGOMHCSA-N	1.0	WQZGKKKJIJFFOK-GASJEMHNSA-N	direct				0.1	1.0	0.443102930225	1.01	0.114986408035
644100		10000.0		0.88620586045	GUBGYTABKSRVRQ-YYGGOMHCSA-N	1.0	WQZGKKKJIJFFOK-GASJEMHNSA-N	direct				0.1	1.0	0.443102930225	1.01	0.114986408035
644101		10009.0		0.88620586045	GUBGYTABKSRVRQ-YYGGOMHCSA-N	1.0	WQZGKKKJIJFFOK-GASJEMHNSA-N	direct				0.1	1.0	0.443102930225	1.01	0.114986408035
644102		10066.0		0.88620586045	GUBGYTABKSRVRQ-YYGGOMHCSA-N	1.0	WQZGKKKJIJFFOK-GASJEMHNSA-N	direct				0.1	1.0	0.443102930225	1.01	0.114986408035
644103		10080.0		0.88620586045	GUBGYTABKSRVRQ-YYGGOMHCSA-N	1.0	WQZGKKKJIJFFOK-GASJEMHNSA-N	direct				0.1	1.0	0.443102930225	1.01	0.114986408035
644104		10095.0		0.88620586045	GUBGYTABKSRVRQ-YYGGOMHCSA-N	1.0	WQZGKKKJIJFFOK-GASJEMHNSA-N	direct				0.1	1.0	0.443102930225	1.01	0.114986408035
644105		10100.0		0.88620586045	GUBGYTABKSRVRQ-YYGGOMHCSA-N	1.0	WQZGKKKJIJFFOK-GASJEMHNSA-N	direct				0.1	1.0	0.443102930225	1.01	0.114986408035
644106		10113.0		0.88620586045	GUBGYTABKSRVRQ-YYGGOMHCSA-N	1.0	WQZGKKKJIJFFOK-GASJEMHNSA-N	direct				0.1	1.0	0.443102930225	1.01	0.114986408035
644107		10128.0		0.88620586045	GUBGYTABKSRVRQ-YYGGOMHCSA-N	1.0	WQZGKKKJIJFFOK-GASJEMHNSA-N	direct				0.1	1.0	0.443102930225	1.01	0.114986408035
644108		10131.0		0.88620586045	GUBGYTABKSRVRQ-YYGGOMHCSA-N	1.0	WQZGKKKJIJFFOK-GASJEMHNSA-N	direct				0.1	1.0	0.443102930225	1.01	0.114986408035
644109		10141.0		0.88620586045	GUBGYTABKSRVRQ-YYGGOMHCSA-N	1.0	WQZGKKKJIJFFOK-GASJEMHNSA-N	direct				0.1	1.0	0.443102930225	1.01	0.114986408035
644110		10264.0		0.88620586045	GUBGYTABKSRVRQ-YYGGOMHCSA-N	1.0	WQZGKKKJIJFFOK-GASJEMHNSA-N	direct				0.1	1.0	0.443102930225	1.01	0.114986408035
644111		10319.0		0.88620586045	GUBGYTABKSRVRQ-YYGGOMHCSA-N	1.0	WQZGKKKJIJFFOK-GASJEMHNSA-N	direct				0.1	1.0	0.443102930225	1.01	0.114986408035
644112		10369.0		0.88620586045	GUBGYTABKSRVRQ-YYGGOMHCSA-N	1.0	WQZGKKKJIJFFOK-GASJEMHNSA-N	direct				0.1	1.0	0.443102930225	1.01	0.114986408035
644113		10412.0		0.88620586045	GUBGYTABKSRVRQ-YYGGOMHCSA-N	1.0	WQZGKKKJIJFFOK-GASJEMHNSA-N	direct				0.1	1.0	0.443102930225	1.01	0.114986408035
644114		10429.0		0.88620586045	GUBGYTABKSRVRQ-YYGGOMHCSA-N	1.0	WQZGKKKJIJFFOK-GASJEMHNSA-N	direct				0.1	1.0	0.443102930225	1.01	0.114986408035
644115		10501.0		0.88620586045	GUBGYTABKSRVRQ-YYGGOMHCSA-N	1.0	WQZGKKKJIJFFOK-GASJEMHNSA-N	direct				0.1	1.0	0.443102930225	1.01	0.114986408035
644116		10570.0		0.88620586045	GUBGYTABKSRVRQ-YYGGOMHCSA-N	1.0	WQZGKKKJIJFFOK-GASJEMHNSA-N	direct				0.1	1.0	0.443102930225	1.01	0.114986408035
644117		10599.0		0.88620586045	GUBGYTABKSRVRQ-YYGGOMHCSA-N	1.0	WQZGKKKJIJFFOK-GASJEMHNSA-N	direct				0.1	1.0	0.443102930225	1.01	0.114986408035
644118		10616.0		0.88620586045	GUBGYTABKSRVRQ-YYGGOMHCSA-N	1.0	WQZGKKKJIJFFOK-GASJEMHNSA-N	direct				0.1	1.0	0.443102930225	1.01	0.114986408035
644119		10670.0		0.88620586045	GUBGYTABKSRVRQ-YYGGOMHCSA-N	1.0	WQZGKKKJIJFFOK-GASJEMHNSA-N	direct				0.1	1.0	0.443102930225	1.01	0.114986408035
644120		10761.0		0.88620586045	GUBGYTABKSRVRQ-YYGGOMHCSA-N	1.0	WQZGKKKJIJFFOK-GASJEMHNSA-N	direct				0.1	1.0	0.443102930225	1.01	0.114986408035
644121		10784.0		0.88620586045	GUBGYTABKSRVRQ-YYGGOMHCSA-N	1.0	WQZGKKKJIJFFOK-GASJEMHNSA-N	direct				0.1	1.0	0.443102930225	1.01	0.114986408035
644122		10794.0		0.88620586045	GUBGYTABKSRVRQ-YYGGOMHCSA-N	1.0	WQZGKKKJIJFFOK-GASJEMHNSA-N	direct				0.1	1.0	0.443102930225	1.01	0.114986408035
644123		10838.0		0.88620586045	GUBGYTABKSRVRQ-YYGGOMHCSA-N	1.0	WQZGKKKJIJFFOK-GASJEMHNSA-N	direct				0.1	1.0	0.443102930225	1.01	0.114986408035
644124		10845.0		0.88620586045	GUBGYTABKSRVRQ-YYGGOMHCSA-N	1.0	WQZGKKKJIJFFOK-GASJEMHNSA-N	direct				0.1	1.0	0.443102930225	1.01	0.114986408035
644125		10980.0		0.88620586045	GUBGYTABKSRVRQ-YYGGOMHCSA-N	1.0	WQZGKKKJIJFFOK-GASJEMHNSA-N	direct				0.1	1.0	0.443102930225	1.01	0.114986408035
644126		10991.0		0.88620586045	GUBGYTABKSRVRQ-YYGGOMHCSA-N	1.0	WQZGKKKJIJFFOK-GASJEMHNSA-N	direct				0.1	1.0	0.443102930225	1.01	0.114986408035
644127		11005.0		0.88620586045	GUBGYTABKSRVRQ-YYGGOMHCSA-N	1.0	WQZGKKKJIJFFOK-GASJEMHNSA-N	direct				0.1	1.0	0.443102930225	1.01	0.114986408035
644128		11197.0		0.88620586045	GUBGYTABKSRVRQ-YYGGOMHCSA-N	1.0	WQZGKKKJIJFFOK-GASJEMHNSA-N	direct				0.1	1.0	0.443102930225	1.01	0.114986408035
644129		11296.0		0.88620586045	GUBGYTABKSRVRQ-YYGGOMHCSA-N	1.0	WQZGKKKJIJFFOK-GASJEMHNSA-N	direct				0.1	1.0	0.443102930225	1.01	0.114986408035
644130		11444.0		0.88620586045	GUBGYTABKSRVRQ-YYGGOMHCSA-N	1.0	WQZGKKKJIJFFOK-GASJEMHNSA-N	direct				0.1	1.0	0.443102930225	1.01	0.114986408035
644131		11548.0		0.88620586045	GUBGYTABKSRVRQ-YYGGOMHCSA-N	1.0	WQZGKKKJIJFFOK-GASJEMHNSA-N	direct				0.1	1.0	0.443102930225	1.01	0.114986408035
644132		11552.0		0.88620586045	GUBGYTABKSRVRQ-YYGGOMHCSA-N	1.0	WQZGKKKJIJFFOK-GASJEMHNSA-N	direct				0.1	1.0	0.443102930225	1.01	0.114986408035
644133		11565.0		0.88620586045	GUBGYTABKSRVRQ-YYGGOMHCSA-N	1.0	WQZGKKKJIJFFOK-GASJEMHNSA-N	direct				0.1	1.0	0.443102930225	1.01	0.114986408035
644134		11582.0		0.88620586045	GUBGYTABKSRVRQ-YYGGOMHCSA-N	1.0	WQZGKKKJIJFFOK-GASJEMHNSA-N	direct				0.1	1.0	0.443102930225	1.01	0.114986408035
644135		11607.0		0.88620586045	GUBGYTABKSRVRQ-YYGGOMHCSA-N	1.0	WQZGKKKJIJFFOK-GASJEMHNSA-N	direct				0.1	1.0	0.443102930225	1.01	0.114986408035
644136		11616.0		0.88620586045	GUBGYTABKSRVRQ-YYGGOMHCSA-N	1.0	WQZGKKKJIJFFOK-GASJEMHNSA-N	direct				0.1	1.0	0.443102930225	1.01	0.114986408035
644137		11710.0		0.88620586045	GUBGYTABKSRVRQ-YYGGOMHCSA-N	1.0	WQZGKKKJIJFFOK-GASJEMHNSA-N	direct				0.1	1.0	0.443102930225	1.01	0.114986408035
644138		11799.0		0.88620586045	GUBGYTABKSRVRQ-YYGGOMHCSA-N	1.0	WQZGKKKJIJFFOK-GASJEMHNSA-N	direct				0.1	1.0	0.443102930225	1.01	0.114986408035
644139		11820.0		0.88620586045	GUBGYTABKSRVRQ-YYGGOMHCSA-N	1.0	WQZGKKKJIJFFOK-GASJEMHNSA-N	direct				0.1	1.0	0.443102930225	1.01	0.114986408035
644140		11829.0		0.88620586045	GUBGYTABKSRVRQ-YYGGOMHCSA-N	1.0	WQZGKKKJIJFFOK-GASJEMHNSA-N	direct				0.1	1.0	0.443102930225	1.01	0.114986408035
644141		11840.0		0.88620586045	GUBGYTABKSRVRQ-YYGGOMHCSA-N	1.0	WQZGKKKJIJFFOK-GASJEMHNSA-N	direct				0.1	1.0	0.443102930225	1.01	0.114986408035
644142		11844.0		0.88620586045	GUBGYTABKSRVRQ-YYGGOMHCSA-N	1.0	WQZGKKKJIJFFOK-GASJEMHNSA-N	direct				0.1	1.0	0.443102930225	1.01	0.114986408035
644143		11851.0		0.88620586045	GUBGYTABKSRVRQ-YYGGOMHCSA-N	1.0	WQZGKKKJIJFFOK-GASJEMHNSA-N	direct				0.1	1.0	0.443102930225	1.01	0.114986408035
644144		11867.0		0.88620586045	GUBGYTABKSRVRQ-YYGGOMHCSA-N	1.0	WQZGKKKJIJFFOK-GASJEMHNSA-N	direct				0.1	1.0	0.443102930225	1.01	0.114986408035
644145		11879.0		0.88620586045	GUBGYTABKSRVRQ-YYGGOMHCSA-N	1.0	WQZGKKKJIJFFOK-GASJEMHNSA-N	direct				0.1	1.0	0.443102930225	1.01	0.114986408035
644146		11913.0		0.88620586045	GUBGYTABKSRVRQ-YYGGOMHCSA-N	1.0	WQZGKKKJIJFFOK-GASJEMHNSA-N	direct				0.1	1.0	0.443102930225	1.01	0.114986408035
644147		11930.0		0.88620586045	GUBGYTABKSRVRQ-YYGGOMHCSA-N	1.0	WQZGKKKJIJFFOK-GASJEMHNSA-N	direct				0.1	1.0	0.443102930225	1.01	0.114986408035
644148		12007.0		0.88620586045	GUBGYTABKSRVRQ-YYGGOMHCSA-N	1.0	WQZGKKKJIJFFOK-GASJEMHNSA-N	direct				0.1	1.0	0.443102930225	1.01	0.114986408035
644149		12026.0		0.88620586045	GUBGYTABKSRVRQ-YYGGOMHCSA-N	1.0	WQZGKKKJIJFFOK-GASJEMHNSA-N	direct				0.1	1.0	0.443102930225	1.01	0.114986408035
644150		12070.0		0.88620586045	GUBGYTABKSRVRQ-YYGGOMHCSA-N	1.0	WQZGKKKJIJFFOK-GASJEMHNSA-N	direct				0.1	1.0	0.443102930225	1.01	0.114986408035
644151		12253.0		0.88620586045	GUBGYTABKSRVRQ-YYGGOMHCSA-N	1.0	WQZGKKKJIJFFOK-GASJEMHNSA-N	direct				0.1	1.0	0.443102930225	1.01	0.114986408035
644152		12292.0		0.88620586045	GUBGYTABKSRVRQ-YYGGOMHCSA-N	1.0	WQZGKKKJIJFFOK-GASJEMHNSA-N	direct				0.1	1.0	0.443102930225	1.01	0.114986408035
644153		12305.0		0.88620586045	GUBGYTABKSRVRQ-YYGGOMHCSA-N	1.0	WQZGKKKJIJFFOK-GASJEMHNSA-N	direct				0.1	1.0	0.443102930225	1.01	0.114986408035
644154		12381.0		0.88620586045	GUBGYTABKSRVRQ-YYGGOMHCSA-N	1.0	WQZGKKKJIJFFOK-GASJEMHNSA-N	direct				0.1	1.0	0.443102930225	1.01	0.114986408035
644155		12677.0		0.88620586045	GUBGYTABKSRVRQ-YYGGOMHCSA-N	1.0	WQZGKKKJIJFFOK-GASJEMHNSA-N	direct				0.1	1.0	0.443102930225	1.01	0.114986408035
644156		13232.0		0.88620586045	GUBGYTABKSRVRQ-YYGGOMHCSA-N	1.0	WQZGKKKJIJFFOK-GASJEMHNSA-N	direct				0.1	1.0	0.443102930225	1.01	0.114986408035
644157		13252.0		0.88620586045	GUBGYTABKSRVRQ-YYGGOMHCSA-N	1.0	WQZGKKKJIJFFOK-GASJEMHNSA-N	direct				0.1	1.0	0.443102930225	1.01	0.114986408035
644158		13291.0		0.88620586045	GUBGYTABKSRVRQ-YYGGOMHCSA-N	1.0	WQZGKKKJIJFFOK-GASJEMHNSA-N	direct				0.1	1.0	0.443102930225	1.01	0.114986408035
644159		14165.0		0.88620586045	GUBGYTABKSRVRQ-YYGGOMHCSA-N	1.0	WQZGKKKJIJFFOK-GASJEMHNSA-N	direct				0.1	1.0	0.443102930225	1.01	0.114986408035
644160		14223.0		0.88620586045	GUBGYTABKSRVRQ-YYGGOMHCSA-N	1.0	WQZGKKKJIJFFOK-GASJEMHNSA-N	direct				0.1	1.0	0.443102930225	1.01	0.114986408035
644161		14224.0		0.88620586045	GUBGYTABKSRVRQ-YYGGOMHCSA-N	1.0	WQZGKKKJIJFFOK-GASJEMHNSA-N	direct				0.1	1.0	0.443102930225	1.01	0.114986408035
644162		14273.0		0.88620586045	GUBGYTABKSRVRQ-YYGGOMHCSA-N	1.0	WQZGKKKJIJFFOK-GASJEMHNSA-N	direct				0.1	1.0	0.443102930225	1.01	0.114986408035
644163		14415.0		0.88620586045	GUBGYTABKSRVRQ-YYGGOMHCSA-N	1.0	WQZGKKKJIJFFOK-GASJEMHNSA-N	direct				0.1	1.0	0.443102930225	1.01	0.114986408035
644164		14538.0		0.88620586045	GUBGYTABKSRVRQ-YYGGOMHCSA-N	1.0	WQZGKKKJIJFFOK-GASJEMHNSA-N	direct				0.1	1.0	0.443102930225	1.01	0.114986408035
644165		14853.0		0.88620586045	GUBGYTABKSRVRQ-YYGGOMHCSA-N	1.0	WQZGKKKJIJFFOK-GASJEMHNSA-N	direct				0.1	1.0	0.443102930225	1.01	0.114986408035
644166		14905.0		0.88620586045	GUBGYTABKSRVRQ-YYGGOMHCSA-N	1.0	WQZGKKKJIJFFOK-GASJEMHNSA-N	direct				0.1	1.0	0.443102930225	1.01	0.114986408035
644167		14907.0		0.88620586045	GUBGYTABKSRVRQ-YYGGOMHCSA-N	1.0	WQZGKKKJIJFFOK-GASJEMHNSA-N	direct				0.1	1.0	0.443102930225	1.01	0.114986408035
644168		15022.0		0.88620586045	GUBGYTABKSRVRQ-YYGGOMHCSA-N	1.0	WQZGKKKJIJFFOK-GASJEMHNSA-N	direct				0.1	1.0	0.443102930225	1.01	0.114986408035
644169		15051.0		0.88620586045	GUBGYTABKSRVRQ-YYGGOMHCSA-N	1.0	WQZGKKKJIJFFOK-GASJEMHNSA-N	direct				0.1	1.0	0.443102930225	1.01	0.114986408035
644170		15319.0		0.88620586045	GUBGYTABKSRVRQ-YYGGOMHCSA-N	1.0	WQZGKKKJIJFFOK-GASJEMHNSA-N	direct				0.1	1.0	0.443102930225	1.01	0.114986408035
644171		15325.0		0.88620586045	GUBGYTABKSRVRQ-YYGGOMHCSA-N	1.0	WQZGKKKJIJFFOK-GASJEMHNSA-N	direct				0.1	1.0	0.443102930225	1.01	0.114986408035
644172		15698.0		0.88620586045	GUBGYTABKSRVRQ-YYGGOMHCSA-N	1.0	WQZGKKKJIJFFOK-GASJEMHNSA-N	direct				0.1	1.0	0.443102930225	1.01	0.114986408035
644173		15865.0		0.88620586045	GUBGYTABKSRVRQ-YYGGOMHCSA-N	1.0	WQZGKKKJIJFFOK-GASJEMHNSA-N	direct				0.1	1.0	0.443102930225	1.01	0.114986408035
644174		16250.0		0.88620586045	GUBGYTABKSRVRQ-YYGGOMHCSA-N	1.0	WQZGKKKJIJFFOK-GASJEMHNSA-N	direct				0.1	1.0	0.443102930225	1.01	0.114986408035
644175		16489.0		0.88620586045	GUBGYTABKSRVRQ-YYGGOMHCSA-N	1.0	WQZGKKKJIJFFOK-GASJEMHNSA-N	direct				0.1	1.0	0.443102930225	1.01	0.114986408035
644176		16542.0		0.88620586045	GUBGYTABKSRVRQ-YYGGOMHCSA-N	1.0	WQZGKKKJIJFFOK-GASJEMHNSA-N	direct				0.1	1.0	0.443102930225	1.01	0.114986408035
644177		16564.0		0.88620586045	GUBGYTABKSRVRQ-YYGGOMHCSA-N	1.0	WQZGKKKJIJFFOK-GASJEMHNSA-N	direct				0.1	1.0	0.443102930225	1.01	0.114986408035
644178		16640.0		0.88620586045	GUBGYTABKSRVRQ-YYGGOMHCSA-N	1.0	WQZGKKKJIJFFOK-GASJEMHNSA-N	direct				0.1	1.0	0.443102930225	1.01	0.114986408035
644179		16906.0		0.88620586045	GUBGYTABKSRVRQ-YYGGOMHCSA-N	1.0	WQZGKKKJIJFFOK-GASJEMHNSA-N	direct				0.1	1.0	0.443102930225	1.01	0.114986408035
644180		938.0		0.88620586045	GUBGYTABKSRVRQ-YYGGOMHCSA-N	1.0	WQZGKKKJIJFFOK-DVKNGEFBSA-N	direct				0.1	1.0	0.443102930225	1.01	0.114986408035
644181		3136.0		0.88620586045	GUBGYTABKSRVRQ-YYGGOMHCSA-N	1.0	WQZGKKKJIJFFOK-DVKNGEFBSA-N	direct				0.1	1.0	0.443102930225	1.01	0.114986408035
644182		4684.0		0.88620586045	GUBGYTABKSRVRQ-YYGGOMHCSA-N	1.0	WQZGKKKJIJFFOK-DVKNGEFBSA-N	direct				0.1	1.0	0.443102930225	1.01	0.114986408035
644183		5556.0		0.88620586045	GUBGYTABKSRVRQ-YYGGOMHCSA-N	1.0	WQZGKKKJIJFFOK-DVKNGEFBSA-N	direct				0.1	1.0	0.443102930225	1.01	0.114986408035
644184		14930.0		0.88620586045	GUBGYTABKSRVRQ-YYGGOMHCSA-N	1.0	WQZGKKKJIJFFOK-DVKNGEFBSA-N	direct				0.1	1.0	0.443102930225	1.01	0.114986408035
644185		475.0		0.88620586045	GUBGYTABKSRVRQ-YYGGOMHCSA-N	1.0	WQZGKKKJIJFFOK-VFUOTHLCSA-N	direct				0.1	1.0	0.443102930225	1.01	0.114986408035
644186		1482.0		0.88620586045	GUBGYTABKSRVRQ-YYGGOMHCSA-N	1.0	WQZGKKKJIJFFOK-VFUOTHLCSA-N	direct				0.1	1.0	0.443102930225	1.01	0.114986408035
644187		1508.0		0.88620586045	GUBGYTABKSRVRQ-YYGGOMHCSA-N	1.0	WQZGKKKJIJFFOK-VFUOTHLCSA-N	direct				0.1	1.0	0.443102930225	1.01	0.114986408035
644188		1519.0		0.88620586045	GUBGYTABKSRVRQ-YYGGOMHCSA-N	1.0	WQZGKKKJIJFFOK-VFUOTHLCSA-N	direct				0.1	1.0	0.443102930225	1.01	0.114986408035
644189		2039.0		0.88620586045	GUBGYTABKSRVRQ-YYGGOMHCSA-N	1.0	WQZGKKKJIJFFOK-VFUOTHLCSA-N	direct				0.1	1.0	0.443102930225	1.01	0.114986408035
644190		2497.0		0.88620586045	GUBGYTABKSRVRQ-YYGGOMHCSA-N	1.0	WQZGKKKJIJFFOK-VFUOTHLCSA-N	direct				0.1	1.0	0.443102930225	1.01	0.114986408035
644191		2931.0		0.88620586045	GUBGYTABKSRVRQ-YYGGOMHCSA-N	1.0	WQZGKKKJIJFFOK-VFUOTHLCSA-N	direct				0.1	1.0	0.443102930225	1.01	0.114986408035
644192		3423.0		0.88620586045	GUBGYTABKSRVRQ-YYGGOMHCSA-N	1.0	WQZGKKKJIJFFOK-VFUOTHLCSA-N	direct				0.1	1.0	0.443102930225	1.01	0.114986408035
644193		4032.0		0.88620586045	GUBGYTABKSRVRQ-YYGGOMHCSA-N	1.0	WQZGKKKJIJFFOK-VFUOTHLCSA-N	direct				0.1	1.0	0.443102930225	1.01	0.114986408035
644194		4164.0		0.88620586045	GUBGYTABKSRVRQ-YYGGOMHCSA-N	1.0	WQZGKKKJIJFFOK-VFUOTHLCSA-N	direct				0.1	1.0	0.443102930225	1.01	0.114986408035
644195		4323.0		0.88620586045	GUBGYTABKSRVRQ-YYGGOMHCSA-N	1.0	WQZGKKKJIJFFOK-VFUOTHLCSA-N	direct				0.1	1.0	0.443102930225	1.01	0.114986408035
644196		4948.0		0.88620586045	GUBGYTABKSRVRQ-YYGGOMHCSA-N	1.0	WQZGKKKJIJFFOK-VFUOTHLCSA-N	direct				0.1	1.0	0.443102930225	1.01	0.114986408035
644197		5103.0		0.88620586045	GUBGYTABKSRVRQ-YYGGOMHCSA-N	1.0	WQZGKKKJIJFFOK-VFUOTHLCSA-N	direct				0.1	1.0	0.443102930225	1.01	0.114986408035
644198		5553.0		0.88620586045	GUBGYTABKSRVRQ-YYGGOMHCSA-N	1.0	WQZGKKKJIJFFOK-VFUOTHLCSA-N	direct				0.1	1.0	0.443102930225	1.01	0.114986408035
644199		6053.0		0.88620586045	GUBGYTABKSRVRQ-YYGGOMHCSA-N	1.0	WQZGKKKJIJFFOK-VFUOTHLCSA-N	direct				0.1	1.0	0.443102930225	1.01	0.114986408035
644200		15318.0		0.88620586045	GUBGYTABKSRVRQ-YYGGOMHCSA-N	1.0	WQZGKKKJIJFFOK-VFUOTHLCSA-N	direct				0.1	1.0	0.443102930225	1.01	0.114986408035
644201		6934.0		0.88620586045	GUBGYTABKSRVRQ-YYGGOMHCSA-N	1.0	WQZGKKKJIJFFOK-PQMKYFCFSA-N	direct				0.1	1.0	0.443102930225	1.01	0.114986408035
644202		8751.0		0.88620586045	GUBGYTABKSRVRQ-YYGGOMHCSA-N	1.0	WQZGKKKJIJFFOK-PQMKYFCFSA-N	direct				0.1	1.0	0.443102930225	1.01	0.114986408035
644203		8796.0		0.88620586045	GUBGYTABKSRVRQ-YYGGOMHCSA-N	1.0	WQZGKKKJIJFFOK-IVMDWMLBSA-N	direct				0.1	1.0	0.443102930225	1.01	0.114986408035
644204		10969.0		0.88620586045	GUBGYTABKSRVRQ-YYGGOMHCSA-N	1.0	WQZGKKKJIJFFOK-QRXFDPRISA-N	direct				0.1	1.0	0.443102930225	1.01	0.114986408035
644205		11312.0		0.88620586045	GUBGYTABKSRVRQ-YYGGOMHCSA-N	1.0	WQZGKKKJIJFFOK-QRXFDPRISA-N	direct				0.1	1.0	0.443102930225	1.01	0.114986408035
644206		2834.0		0.88620586045	GUBGYTABKSRVRQ-YYGGOMHCSA-N	1.0	WQZGKKKJIJFFOK-SVZMEOIVSA-N	direct				0.1	1.0	0.443102930225	1.01	0.114986408035
644207		4983.0		0.88620586045	GUBGYTABKSRVRQ-YYGGOMHCSA-N	1.0	WQZGKKKJIJFFOK-SVZMEOIVSA-N	direct				0.1	1.0	0.443102930225	1.01	0.114986408035
644208		7437.0		0.88620586045	GUBGYTABKSRVRQ-YYGGOMHCSA-N	1.0	WQZGKKKJIJFFOK-SVZMEOIVSA-N	direct				0.1	1.0	0.443102930225	1.01	0.114986408035
644209		7703.0		0.88620586045	GUBGYTABKSRVRQ-YYGGOMHCSA-N	1.0	WQZGKKKJIJFFOK-SVZMEOIVSA-N	direct				0.1	1.0	0.443102930225	1.01	0.114986408035
644210		8260.0		0.88620586045	GUBGYTABKSRVRQ-YYGGOMHCSA-N	1.0	WQZGKKKJIJFFOK-SVZMEOIVSA-N	direct				0.1	1.0	0.443102930225	1.01	0.114986408035
644211		9863.0		0.88620586045	GUBGYTABKSRVRQ-YYGGOMHCSA-N	1.0	WQZGKKKJIJFFOK-SVZMEOIVSA-N	direct				0.1	1.0	0.443102930225	1.01	0.114986408035
644212		11578.0		0.88620586045	GUBGYTABKSRVRQ-YYGGOMHCSA-N	1.0	WQZGKKKJIJFFOK-SVZMEOIVSA-N	direct				0.1	1.0	0.443102930225	1.01	0.114986408035
644213		11587.0		0.88620586045	GUBGYTABKSRVRQ-YYGGOMHCSA-N	1.0	WQZGKKKJIJFFOK-SVZMEOIVSA-N	direct				0.1	1.0	0.443102930225	1.01	0.114986408035
644214		11669.0		0.88620586045	GUBGYTABKSRVRQ-YYGGOMHCSA-N	1.0	WQZGKKKJIJFFOK-SVZMEOIVSA-N	direct				0.1	1.0	0.443102930225	1.01	0.114986408035
644215		12818.0		0.88620586045	GUBGYTABKSRVRQ-YYGGOMHCSA-N	1.0	WQZGKKKJIJFFOK-SVZMEOIVSA-N	direct				0.1	1.0	0.443102930225	1.01	0.114986408035
644216		12889.0		0.88620586045	GUBGYTABKSRVRQ-YYGGOMHCSA-N	1.0	WQZGKKKJIJFFOK-SVZMEOIVSA-N	direct				0.1	1.0	0.443102930225	1.01	0.114986408035
644217		13083.0		0.88620586045	GUBGYTABKSRVRQ-YYGGOMHCSA-N	1.0	WQZGKKKJIJFFOK-SVZMEOIVSA-N	direct				0.1	1.0	0.443102930225	1.01	0.114986408035
644218		15153.0		0.88620586045	GUBGYTABKSRVRQ-YYGGOMHCSA-N	1.0	WQZGKKKJIJFFOK-SVZMEOIVSA-N	direct				0.1	1.0	0.443102930225	1.01	0.114986408035
644219		12323.0		0.88620586045	GUBGYTABKSRVRQ-YYGGOMHCSA-N	1.0	WQZGKKKJIJFFOK-ZZWDRFIYSA-N	direct				0.1	1.0	0.443102930225	1.01	0.114986408035
644220		13111.0		0.88620586045	GUBGYTABKSRVRQ-YYGGOMHCSA-N	1.0	WQZGKKKJIJFFOK-KGJVWPDLSA-N	direct				0.1	1.0	0.443102930225	1.01	0.114986408035
644221		7078.0		0.88620586045	GUBGYTABKSRVRQ-YYGGOMHCSA-N	1.0	WQZGKKKJIJFFOK-WHZQZERISA-N	direct				0.1	1.0	0.443102930225	1.01	0.114986408035
644222		7512.0		0.88620586045	GUBGYTABKSRVRQ-YYGGOMHCSA-N	1.0	WQZGKKKJIJFFOK-RWOPYEJCSA-N	direct				0.1	1.0	0.443102930225	1.01	0.114986408035
644243		9241.0		0.88620586045	GUBGYTABKSRVRQ-YYGGOMHCSA-N	1.0	WQZGKKKJIJFFOK-NYKRWLDMSA-N	flat tautomer				0.1	1.0	0.443102930225	1.01	0.114986408035
644244		9334.0		0.88620586045	GUBGYTABKSRVRQ-YYGGOMHCSA-N	1.0	WQZGKKKJIJFFOK-NYKRWLDMSA-N	flat tautomer				0.1	1.0	0.443102930225	1.01	0.114986408035
9070530	637267471	1655.0	0.142667503569	0.88620586045	GUBGYTABKSRVRQ-YYGGOMHCSA-N	1.0	WQZGKKKJIJFFOK-GASJEMHNSA-N	direct				0.1	1.0	0.443102930225	1.01	0.114986408035
9070531	637267471	4253.0	0.142667503569	0.88620586045	GUBGYTABKSRVRQ-YYGGOMHCSA-N	1.0	WQZGKKKJIJFFOK-GASJEMHNSA-N	direct				0.1	1.0	0.443102930225	1.01	0.114986408035
23516574	637270729	1892.0	0.154901959986	0.88620586045	GUBGYTABKSRVRQ-YYGGOMHCSA-N	1.0	WQZGKKKJIJFFOK-GASJEMHNSA-N	direct				0.1	1.0	0.443102930225	1.01	0.114986408035
25607364	637269705	15980.0	0.0757207139381	0.88620586045	GUBGYTABKSRVRQ-YYGGOMHCSA-N	1.0	WQZGKKKJIJFFOK-GASJEMHNSA-N	direct				0.1	1.0	0.443102930225	1.01	0.114986408035
41333467	637269479	6199.0	0.200659450546	0.88620586045	GUBGYTABKSRVRQ-YYGGOMHCSA-N	1.0	WQZGKKKJIJFFOK-GASJEMHNSA-N	direct				0.1	1.0	0.443102930225	1.01	0.114986408035
49951838	637269493	5893.0	0.229147988358	0.88620586045	GUBGYTABKSRVRQ-YYGGOMHCSA-N	1.0	WQZGKKKJIJFFOK-GASJEMHNSA-N	direct				0.1	1.0	0.443102930225	1.01	0.114986408035
51769718	637264303	1802.0	0.481486060122	0.88620586045	GUBGYTABKSRVRQ-YYGGOMHCSA-N	1.0	WQZGKKKJIJFFOK-GASJEMHNSA-N	direct				0.1	1.0	0.443102930225	1.01	0.114986408035
52347934	637264563	9791.0	0.443697499233	0.88620586045	GUBGYTABKSRVRQ-YYGGOMHCSA-N	1.0	RFSUNEUAIZKAJO-ARQDHWQXSA-N	direct				0.1	1.0	0.443102930225	1.01	0.114986408035
52347935	637264563	3400.0	0.443697499233	0.88620586045	GUBGYTABKSRVRQ-YYGGOMHCSA-N	1.0	WQZGKKKJIJFFOK-QTVWNMPRSA-N	direct				0.1	1.0	0.443102930225	1.01	0.114986408035
53028116	637265910	6214.0	0.0177287669604	0.88620586045	GUBGYTABKSRVRQ-YYGGOMHCSA-N	1.0	WQZGKKKJIJFFOK-GASJEMHNSA-N	direct				0.1	1.0	0.443102930225	1.01	0.114986408035
44400019	637264505	2313.0	2.52287874528	0.87412910321	GUBGYTABKSRVRQ-YYGGOMHCSA-N	1.0	MUPFEKGTMRGPLJ-ZQSKZDJDSA-N	direct	637264505	12995.0	4.91364016933	0.01	5.04575749056	0.437064551605	2.01	0.114711514189
44400020	637264505	2313.0	2.52287874528	0.87412910321	GUBGYTABKSRVRQ-YYGGOMHCSA-N	1.0	MUPFEKGTMRGPLJ-ZQSKZDJDSA-N	direct	637264505	13554.0	4.91364016933	0.01	5.04575749056	0.437064551605	2.01	0.114711514189
44400021	637264505	2313.0	2.52287874528	0.87412910321	GUBGYTABKSRVRQ-YYGGOMHCSA-N	1.0	MUPFEKGTMRGPLJ-ZQSKZDJDSA-N	direct	637264505	7130.0	4.91364016933	0.01	5.04575749056	0.437064551605	2.01	0.114711514189
52419349	637270653	4741.0	2.52287874528	0.87412910321	GUBGYTABKSRVRQ-YYGGOMHCSA-N	1.0	WQZGKKKJIJFFOK-GASJEMHNSA-N	direct	637270653	3092.0	4.76700388961	0.01	5.04575749056	0.437064551605	2.01	0.114711514189
52419379	637270653	4029.0	2.52287874528	0.87412910321	GUBGYTABKSRVRQ-YYGGOMHCSA-N	1.0	WQZGKKKJIJFFOK-DVKNGEFBSA-N	direct	637270653	3092.0	4.76700388961	0.01	5.04575749056	0.437064551605	2.01	0.114711514189
644562		6262.0		0.87412910321	GUBGYTABKSRVRQ-YYGGOMHCSA-N	1.0	AEVXMUQAEMWBMR-ZRQHEJPJSA-N	direct				0.1	1.0	0.437064551605	1.01	0.114592646146
644563		10386.0		0.87412910321	GUBGYTABKSRVRQ-YYGGOMHCSA-N	1.0	FBJQEBRMDXPWNX-YOFXRGKYSA-N	direct				0.1	1.0	0.437064551605	1.01	0.114592646146
644564		14448.0		0.87412910321	GUBGYTABKSRVRQ-YYGGOMHCSA-N	1.0	FBJQEBRMDXPWNX-FYHZSNTMSA-N	direct				0.1	1.0	0.437064551605	1.01	0.114592646146
644565		8829.0		0.87412910321	GUBGYTABKSRVRQ-YYGGOMHCSA-N	1.0	FYGDTMLNYKFZSV-DZOUCCHMSA-N	direct				0.1	1.0	0.437064551605	1.01	0.114592646146
644566		12410.0		0.87412910321	GUBGYTABKSRVRQ-YYGGOMHCSA-N	1.0	FYGDTMLNYKFZSV-DZOUCCHMSA-N	direct				0.1	1.0	0.437064551605	1.01	0.114592646146
644567		15391.0		0.87412910321	GUBGYTABKSRVRQ-YYGGOMHCSA-N	1.0	FYGDTMLNYKFZSV-DZOUCCHMSA-N	direct				0.1	1.0	0.437064551605	1.01	0.114592646146
644568		16481.0		0.87412910321	GUBGYTABKSRVRQ-YYGGOMHCSA-N	1.0	FYGDTMLNYKFZSV-DZOUCCHMSA-N	direct				0.1	1.0	0.437064551605	1.01	0.114592646146
644569		2999.0		0.87412910321	GUBGYTABKSRVRQ-YYGGOMHCSA-N	1.0	FYGDTMLNYKFZSV-PXXRMHSHSA-N	direct				0.1	1.0	0.437064551605	1.01	0.114592646146
644570		3103.0		0.87412910321	GUBGYTABKSRVRQ-YYGGOMHCSA-N	1.0	FYGDTMLNYKFZSV-PXXRMHSHSA-N	direct				0.1	1.0	0.437064551605	1.01	0.114592646146
644571		4706.0		0.87412910321	GUBGYTABKSRVRQ-YYGGOMHCSA-N	1.0	FYGDTMLNYKFZSV-PXXRMHSHSA-N	direct				0.1	1.0	0.437064551605	1.01	0.114592646146
644572		6034.0		0.87412910321	GUBGYTABKSRVRQ-YYGGOMHCSA-N	1.0	FYGDTMLNYKFZSV-PXXRMHSHSA-N	direct				0.1	1.0	0.437064551605	1.01	0.114592646146
644573		7095.0		0.87412910321	GUBGYTABKSRVRQ-YYGGOMHCSA-N	1.0	HQFMTRMPFIZQJF-OESPXIITSA-N	direct				0.1	1.0	0.437064551605	1.01	0.114592646146
644574		9130.0		0.87412910321	GUBGYTABKSRVRQ-YYGGOMHCSA-N	1.0	HQFMTRMPFIZQJF-OESPXIITSA-N	direct				0.1	1.0	0.437064551605	1.01	0.114592646146
644575		5470.0		0.87412910321	GUBGYTABKSRVRQ-YYGGOMHCSA-N	1.0	MUPFEKGTMRGPLJ-ZQSKZDJDSA-N	direct				0.1	1.0	0.437064551605	1.01	0.114592646146
644576		6068.0		0.87412910321	GUBGYTABKSRVRQ-YYGGOMHCSA-N	1.0	MUPFEKGTMRGPLJ-ZQSKZDJDSA-N	direct				0.1	1.0	0.437064551605	1.01	0.114592646146
644577		7046.0		0.87412910321	GUBGYTABKSRVRQ-YYGGOMHCSA-N	1.0	MUPFEKGTMRGPLJ-ZQSKZDJDSA-N	direct				0.1	1.0	0.437064551605	1.01	0.114592646146
644578		7300.0		0.87412910321	GUBGYTABKSRVRQ-YYGGOMHCSA-N	1.0	MUPFEKGTMRGPLJ-ZQSKZDJDSA-N	direct				0.1	1.0	0.437064551605	1.01	0.114592646146
644579		7376.0		0.87412910321	GUBGYTABKSRVRQ-YYGGOMHCSA-N	1.0	MUPFEKGTMRGPLJ-ZQSKZDJDSA-N	direct				0.1	1.0	0.437064551605	1.01	0.114592646146
644580		8857.0		0.87412910321	GUBGYTABKSRVRQ-YYGGOMHCSA-N	1.0	MUPFEKGTMRGPLJ-ZQSKZDJDSA-N	direct				0.1	1.0	0.437064551605	1.01	0.114592646146
644581		10678.0		0.87412910321	GUBGYTABKSRVRQ-YYGGOMHCSA-N	1.0	MUPFEKGTMRGPLJ-ZQSKZDJDSA-N	direct				0.1	1.0	0.437064551605	1.01	0.114592646146
644582		12441.0		0.87412910321	GUBGYTABKSRVRQ-YYGGOMHCSA-N	1.0	MUPFEKGTMRGPLJ-ZQSKZDJDSA-N	direct				0.1	1.0	0.437064551605	1.01	0.114592646146
644583		1146.0		0.87412910321	GUBGYTABKSRVRQ-YYGGOMHCSA-N	1.0	NIBVDXPSJBYJFT-ZQSKZDJDSA-N	direct				0.1	1.0	0.437064551605	1.01	0.114592646146
644584		16600.0		0.87412910321	GUBGYTABKSRVRQ-YYGGOMHCSA-N	1.0	ODDPRQJTYDIWJU-XSWYGTBLSA-N	direct				0.1	1.0	0.437064551605	1.01	0.114592646146
644585		2111.0		0.87412910321	GUBGYTABKSRVRQ-YYGGOMHCSA-N	1.0	ODEHMIGXGLNAKK-OESPXIITSA-N	direct				0.1	1.0	0.437064551605	1.01	0.114592646146
644586		3369.0		0.87412910321	GUBGYTABKSRVRQ-YYGGOMHCSA-N	1.0	ODEHMIGXGLNAKK-OESPXIITSA-N	direct				0.1	1.0	0.437064551605	1.01	0.114592646146
644587		9424.0		0.87412910321	GUBGYTABKSRVRQ-YYGGOMHCSA-N	1.0	ODEHMIGXGLNAKK-OESPXIITSA-N	direct				0.1	1.0	0.437064551605	1.01	0.114592646146
644588		12058.0		0.87412910321	GUBGYTABKSRVRQ-YYGGOMHCSA-N	1.0	OWEGMIWEEQEYGQ-UCFFOQEWSA-N	direct				0.1	1.0	0.437064551605	1.01	0.114592646146
644589		14816.0		0.87412910321	GUBGYTABKSRVRQ-YYGGOMHCSA-N	1.0	OWEGMIWEEQEYGQ-UCFFOQEWSA-N	direct				0.1	1.0	0.437064551605	1.01	0.114592646146
644590		13496.0		0.87412910321	GUBGYTABKSRVRQ-YYGGOMHCSA-N	1.0	QSESWLKFTMBIPZ-UCFFOQEWSA-N	direct				0.1	1.0	0.437064551605	1.01	0.114592646146
644591		822.0		0.87412910321	GUBGYTABKSRVRQ-YYGGOMHCSA-N	1.0	VAWYEUIPHLMNNF-OESPXIITSA-N	direct				0.1	1.0	0.437064551605	1.01	0.114592646146
644592		1407.0		0.87412910321	GUBGYTABKSRVRQ-YYGGOMHCSA-N	1.0	VAWYEUIPHLMNNF-OESPXIITSA-N	direct				0.1	1.0	0.437064551605	1.01	0.114592646146
644593		8900.0		0.87412910321	GUBGYTABKSRVRQ-YYGGOMHCSA-N	1.0	VAWYEUIPHLMNNF-OESPXIITSA-N	direct				0.1	1.0	0.437064551605	1.01	0.114592646146
644594		9496.0		0.87412910321	GUBGYTABKSRVRQ-YYGGOMHCSA-N	1.0	VAWYEUIPHLMNNF-OESPXIITSA-N	direct				0.1	1.0	0.437064551605	1.01	0.114592646146
644595		10209.0		0.87412910321	GUBGYTABKSRVRQ-YYGGOMHCSA-N	1.0	VAWYEUIPHLMNNF-OESPXIITSA-N	direct				0.1	1.0	0.437064551605	1.01	0.114592646146
644596		10687.0		0.87412910321	GUBGYTABKSRVRQ-YYGGOMHCSA-N	1.0	VAWYEUIPHLMNNF-OESPXIITSA-N	direct				0.1	1.0	0.437064551605	1.01	0.114592646146
644597		11896.0		0.87412910321	GUBGYTABKSRVRQ-YYGGOMHCSA-N	1.0	VAWYEUIPHLMNNF-OESPXIITSA-N	direct				0.1	1.0	0.437064551605	1.01	0.114592646146
644598		6778.0		0.87412910321	GUBGYTABKSRVRQ-YYGGOMHCSA-N	1.0	ZZQBFMYCMRVZFG-CFCQXFMMSA-N	direct				0.1	1.0	0.437064551605	1.01	0.114592646146
644599		8881.0		0.87412910321	GUBGYTABKSRVRQ-YYGGOMHCSA-N	1.0	WQZGKKKJIJFFOK-YIDFTEPTSA-N	direct				0.1	1.0	0.437064551605	1.01	0.114592646146
644600		11535.0		0.87412910321	GUBGYTABKSRVRQ-YYGGOMHCSA-N	1.0	AVVWPBAENSWJCB-DGPNFKTASA-N	direct				0.1	1.0	0.437064551605	1.01	0.114592646146
644601		2517.0		0.87412910321	GUBGYTABKSRVRQ-YYGGOMHCSA-N	1.0	LKDRXBCSQODPBY-AMVSKUEXSA-N	direct				0.1	1.0	0.437064551605	1.01	0.114592646146
644602		3465.0		0.87412910321	GUBGYTABKSRVRQ-YYGGOMHCSA-N	1.0	LKDRXBCSQODPBY-AMVSKUEXSA-N	direct				0.1	1.0	0.437064551605	1.01	0.114592646146
644603		8495.0		0.87412910321	GUBGYTABKSRVRQ-YYGGOMHCSA-N	1.0	LKDRXBCSQODPBY-AMVSKUEXSA-N	direct				0.1	1.0	0.437064551605	1.01	0.114592646146
644604		7113.0		0.87412910321	GUBGYTABKSRVRQ-YYGGOMHCSA-N	1.0	LPZIZDWZKIXVRZ-DUVQVXGLSA-N	direct				0.1	1.0	0.437064551605	1.01	0.114592646146
644605		531.0		0.87412910321	GUBGYTABKSRVRQ-YYGGOMHCSA-N	1.0	RFSUNEUAIZKAJO-OEXCPVAWSA-N	direct				0.1	1.0	0.437064551605	1.01	0.114592646146
644606		10301.0		0.87412910321	GUBGYTABKSRVRQ-YYGGOMHCSA-N	1.0	RFSUNEUAIZKAJO-OEXCPVAWSA-N	direct				0.1	1.0	0.437064551605	1.01	0.114592646146
644607		2117.0		0.87412910321	GUBGYTABKSRVRQ-YYGGOMHCSA-N	1.0	RFSUNEUAIZKAJO-ARQDHWQXSA-N	direct				0.1	1.0	0.437064551605	1.01	0.114592646146
644608		5044.0		0.87412910321	GUBGYTABKSRVRQ-YYGGOMHCSA-N	1.0	RFSUNEUAIZKAJO-ARQDHWQXSA-N	direct				0.1	1.0	0.437064551605	1.01	0.114592646146
644609		6948.0		0.87412910321	GUBGYTABKSRVRQ-YYGGOMHCSA-N	1.0	RFSUNEUAIZKAJO-ARQDHWQXSA-N	direct				0.1	1.0	0.437064551605	1.01	0.114592646146
644610		7492.0		0.87412910321	GUBGYTABKSRVRQ-YYGGOMHCSA-N	1.0	RFSUNEUAIZKAJO-ARQDHWQXSA-N	direct				0.1	1.0	0.437064551605	1.01	0.114592646146
644611		8972.0		0.87412910321	GUBGYTABKSRVRQ-YYGGOMHCSA-N	1.0	RFSUNEUAIZKAJO-ARQDHWQXSA-N	direct				0.1	1.0	0.437064551605	1.01	0.114592646146
644612		11950.0		0.87412910321	GUBGYTABKSRVRQ-YYGGOMHCSA-N	1.0	RFSUNEUAIZKAJO-ARQDHWQXSA-N	direct				0.1	1.0	0.437064551605	1.01	0.114592646146
644613		15438.0		0.87412910321	GUBGYTABKSRVRQ-YYGGOMHCSA-N	1.0	RFSUNEUAIZKAJO-ARQDHWQXSA-N	direct				0.1	1.0	0.437064551605	1.01	0.114592646146
644614		16422.0		0.87412910321	GUBGYTABKSRVRQ-YYGGOMHCSA-N	1.0	RFSUNEUAIZKAJO-ARQDHWQXSA-N	direct				0.1	1.0	0.437064551605	1.01	0.114592646146
644615		7653.0		0.87412910321	GUBGYTABKSRVRQ-YYGGOMHCSA-N	1.0	RFSUNEUAIZKAJO-NSHGFSBMSA-N	direct				0.1	1.0	0.437064551605	1.01	0.114592646146
644616		862.0		0.87412910321	GUBGYTABKSRVRQ-YYGGOMHCSA-N	1.0	RFSUNEUAIZKAJO-VRPWFDPXSA-N	direct				0.1	1.0	0.437064551605	1.01	0.114592646146
644617		1129.0		0.87412910321	GUBGYTABKSRVRQ-YYGGOMHCSA-N	1.0	RFSUNEUAIZKAJO-VRPWFDPXSA-N	direct				0.1	1.0	0.437064551605	1.01	0.114592646146
644618		1476.0		0.87412910321	GUBGYTABKSRVRQ-YYGGOMHCSA-N	1.0	RFSUNEUAIZKAJO-VRPWFDPXSA-N	direct				0.1	1.0	0.437064551605	1.01	0.114592646146
644619		2875.0		0.87412910321	GUBGYTABKSRVRQ-YYGGOMHCSA-N	1.0	RFSUNEUAIZKAJO-VRPWFDPXSA-N	direct				0.1	1.0	0.437064551605	1.01	0.114592646146
644620		3111.0		0.87412910321	GUBGYTABKSRVRQ-YYGGOMHCSA-N	1.0	RFSUNEUAIZKAJO-VRPWFDPXSA-N	direct				0.1	1.0	0.437064551605	1.01	0.114592646146
644621		6226.0		0.87412910321	GUBGYTABKSRVRQ-YYGGOMHCSA-N	1.0	RFSUNEUAIZKAJO-VRPWFDPXSA-N	direct				0.1	1.0	0.437064551605	1.01	0.114592646146
644622		12919.0		0.87412910321	GUBGYTABKSRVRQ-YYGGOMHCSA-N	1.0	RFSUNEUAIZKAJO-VRPWFDPXSA-N	direct				0.1	1.0	0.437064551605	1.01	0.114592646146
644623		14329.0		0.87412910321	GUBGYTABKSRVRQ-YYGGOMHCSA-N	1.0	RFSUNEUAIZKAJO-VRPWFDPXSA-N	direct				0.1	1.0	0.437064551605	1.01	0.114592646146
644624		14855.0		0.87412910321	GUBGYTABKSRVRQ-YYGGOMHCSA-N	1.0	RFSUNEUAIZKAJO-VRPWFDPXSA-N	direct				0.1	1.0	0.437064551605	1.01	0.114592646146
644625		16829.0		0.87412910321	GUBGYTABKSRVRQ-YYGGOMHCSA-N	1.0	RFSUNEUAIZKAJO-VRPWFDPXSA-N	direct				0.1	1.0	0.437064551605	1.01	0.114592646146
644626		6172.0		0.87412910321	GUBGYTABKSRVRQ-YYGGOMHCSA-N	1.0	WQZGKKKJIJFFOK-PHYPRBDBSA-N	direct				0.1	1.0	0.437064551605	1.01	0.114592646146
644627		10414.0		0.87412910321	GUBGYTABKSRVRQ-YYGGOMHCSA-N	1.0	WQZGKKKJIJFFOK-PHYPRBDBSA-N	direct				0.1	1.0	0.437064551605	1.01	0.114592646146
644628		3545.0		0.87412910321	GUBGYTABKSRVRQ-YYGGOMHCSA-N	1.0	WQZGKKKJIJFFOK-FPRJBGLDSA-N	direct				0.1	1.0	0.437064551605	1.01	0.114592646146
644629		10077.0		0.87412910321	GUBGYTABKSRVRQ-YYGGOMHCSA-N	1.0	WQZGKKKJIJFFOK-FPRJBGLDSA-N	direct				0.1	1.0	0.437064551605	1.01	0.114592646146
644630		16964.0		0.87412910321	GUBGYTABKSRVRQ-YYGGOMHCSA-N	1.0	WQZGKKKJIJFFOK-FPRJBGLDSA-N	direct				0.1	1.0	0.437064551605	1.01	0.114592646146
644631		3996.0		0.87412910321	GUBGYTABKSRVRQ-YYGGOMHCSA-N	1.0	WQZGKKKJIJFFOK-QTVWNMPRSA-N	direct				0.1	1.0	0.437064551605	1.01	0.114592646146
644632		4584.0		0.87412910321	GUBGYTABKSRVRQ-YYGGOMHCSA-N	1.0	WQZGKKKJIJFFOK-QTVWNMPRSA-N	direct				0.1	1.0	0.437064551605	1.01	0.114592646146
644633		6646.0		0.87412910321	GUBGYTABKSRVRQ-YYGGOMHCSA-N	1.0	WQZGKKKJIJFFOK-QTVWNMPRSA-N	direct				0.1	1.0	0.437064551605	1.01	0.114592646146
644634		9308.0		0.87412910321	GUBGYTABKSRVRQ-YYGGOMHCSA-N	1.0	WQZGKKKJIJFFOK-QTVWNMPRSA-N	direct				0.1	1.0	0.437064551605	1.01	0.114592646146
644635		9780.0		0.87412910321	GUBGYTABKSRVRQ-YYGGOMHCSA-N	1.0	WQZGKKKJIJFFOK-QTVWNMPRSA-N	direct				0.1	1.0	0.437064551605	1.01	0.114592646146
644636		13327.0		0.87412910321	GUBGYTABKSRVRQ-YYGGOMHCSA-N	1.0	WQZGKKKJIJFFOK-QTVWNMPRSA-N	direct				0.1	1.0	0.437064551605	1.01	0.114592646146
644637		15809.0		0.87412910321	GUBGYTABKSRVRQ-YYGGOMHCSA-N	1.0	WQZGKKKJIJFFOK-QTVWNMPRSA-N	direct				0.1	1.0	0.437064551605	1.01	0.114592646146
644638		36.0		0.87412910321	GUBGYTABKSRVRQ-YYGGOMHCSA-N	1.0	WQZGKKKJIJFFOK-GASJEMHNSA-N	direct				0.1	1.0	0.437064551605	1.01	0.114592646146
644639		671.0		0.87412910321	GUBGYTABKSRVRQ-YYGGOMHCSA-N	1.0	WQZGKKKJIJFFOK-GASJEMHNSA-N	direct				0.1	1.0	0.437064551605	1.01	0.114592646146
644640		730.0		0.87412910321	GUBGYTABKSRVRQ-YYGGOMHCSA-N	1.0	WQZGKKKJIJFFOK-GASJEMHNSA-N	direct				0.1	1.0	0.437064551605	1.01	0.114592646146
644641		750.0		0.87412910321	GUBGYTABKSRVRQ-YYGGOMHCSA-N	1.0	WQZGKKKJIJFFOK-GASJEMHNSA-N	direct				0.1	1.0	0.437064551605	1.01	0.114592646146
644642		752.0		0.87412910321	GUBGYTABKSRVRQ-YYGGOMHCSA-N	1.0	WQZGKKKJIJFFOK-GASJEMHNSA-N	direct				0.1	1.0	0.437064551605	1.01	0.114592646146
644643		919.0		0.87412910321	GUBGYTABKSRVRQ-YYGGOMHCSA-N	1.0	WQZGKKKJIJFFOK-GASJEMHNSA-N	direct				0.1	1.0	0.437064551605	1.01	0.114592646146
644644		1377.0		0.87412910321	GUBGYTABKSRVRQ-YYGGOMHCSA-N	1.0	WQZGKKKJIJFFOK-GASJEMHNSA-N	direct				0.1	1.0	0.437064551605	1.01	0.114592646146
644645		1455.0		0.87412910321	GUBGYTABKSRVRQ-YYGGOMHCSA-N	1.0	WQZGKKKJIJFFOK-GASJEMHNSA-N	direct				0.1	1.0	0.437064551605	1.01	0.114592646146
644646		2297.0		0.87412910321	GUBGYTABKSRVRQ-YYGGOMHCSA-N	1.0	WQZGKKKJIJFFOK-GASJEMHNSA-N	direct				0.1	1.0	0.437064551605	1.01	0.114592646146
644647		2596.0		0.87412910321	GUBGYTABKSRVRQ-YYGGOMHCSA-N	1.0	WQZGKKKJIJFFOK-GASJEMHNSA-N	direct				0.1	1.0	0.437064551605	1.01	0.114592646146
644648		2600.0		0.87412910321	GUBGYTABKSRVRQ-YYGGOMHCSA-N	1.0	WQZGKKKJIJFFOK-GASJEMHNSA-N	direct				0.1	1.0	0.437064551605	1.01	0.114592646146
644649		3527.0		0.87412910321	GUBGYTABKSRVRQ-YYGGOMHCSA-N	1.0	WQZGKKKJIJFFOK-GASJEMHNSA-N	direct				0.1	1.0	0.437064551605	1.01	0.114592646146
644650		3634.0		0.87412910321	GUBGYTABKSRVRQ-YYGGOMHCSA-N	1.0	WQZGKKKJIJFFOK-GASJEMHNSA-N	direct				0.1	1.0	0.437064551605	1.01	0.114592646146
644651		5334.0		0.87412910321	GUBGYTABKSRVRQ-YYGGOMHCSA-N	1.0	WQZGKKKJIJFFOK-GASJEMHNSA-N	direct				0.1	1.0	0.437064551605	1.01	0.114592646146
644652		5402.0		0.87412910321	GUBGYTABKSRVRQ-YYGGOMHCSA-N	1.0	WQZGKKKJIJFFOK-GASJEMHNSA-N	direct				0.1	1.0	0.437064551605	1.01	0.114592646146
644653		5658.0		0.87412910321	GUBGYTABKSRVRQ-YYGGOMHCSA-N	1.0	WQZGKKKJIJFFOK-GASJEMHNSA-N	direct				0.1	1.0	0.437064551605	1.01	0.114592646146
644654		6023.0		0.87412910321	GUBGYTABKSRVRQ-YYGGOMHCSA-N	1.0	WQZGKKKJIJFFOK-GASJEMHNSA-N	direct				0.1	1.0	0.437064551605	1.01	0.114592646146
644655		6282.0		0.87412910321	GUBGYTABKSRVRQ-YYGGOMHCSA-N	1.0	WQZGKKKJIJFFOK-GASJEMHNSA-N	direct				0.1	1.0	0.437064551605	1.01	0.114592646146
644656		6538.0		0.87412910321	GUBGYTABKSRVRQ-YYGGOMHCSA-N	1.0	WQZGKKKJIJFFOK-GASJEMHNSA-N	direct				0.1	1.0	0.437064551605	1.01	0.114592646146
644657		6588.0		0.87412910321	GUBGYTABKSRVRQ-YYGGOMHCSA-N	1.0	WQZGKKKJIJFFOK-GASJEMHNSA-N	direct				0.1	1.0	0.437064551605	1.01	0.114592646146
644658		6676.0		0.87412910321	GUBGYTABKSRVRQ-YYGGOMHCSA-N	1.0	WQZGKKKJIJFFOK-GASJEMHNSA-N	direct				0.1	1.0	0.437064551605	1.01	0.114592646146
644659		6694.0		0.87412910321	GUBGYTABKSRVRQ-YYGGOMHCSA-N	1.0	WQZGKKKJIJFFOK-GASJEMHNSA-N	direct				0.1	1.0	0.437064551605	1.01	0.114592646146
644660		6704.0		0.87412910321	GUBGYTABKSRVRQ-YYGGOMHCSA-N	1.0	WQZGKKKJIJFFOK-GASJEMHNSA-N	direct				0.1	1.0	0.437064551605	1.01	0.114592646146
644661		6790.0		0.87412910321	GUBGYTABKSRVRQ-YYGGOMHCSA-N	1.0	WQZGKKKJIJFFOK-GASJEMHNSA-N	direct				0.1	1.0	0.437064551605	1.01	0.114592646146
644662		6804.0		0.87412910321	GUBGYTABKSRVRQ-YYGGOMHCSA-N	1.0	WQZGKKKJIJFFOK-GASJEMHNSA-N	direct				0.1	1.0	0.437064551605	1.01	0.114592646146
644663		6807.0		0.87412910321	GUBGYTABKSRVRQ-YYGGOMHCSA-N	1.0	WQZGKKKJIJFFOK-GASJEMHNSA-N	direct				0.1	1.0	0.437064551605	1.01	0.114592646146
644664		6854.0		0.87412910321	GUBGYTABKSRVRQ-YYGGOMHCSA-N	1.0	WQZGKKKJIJFFOK-GASJEMHNSA-N	direct				0.1	1.0	0.437064551605	1.01	0.114592646146
644665		6857.0		0.87412910321	GUBGYTABKSRVRQ-YYGGOMHCSA-N	1.0	WQZGKKKJIJFFOK-GASJEMHNSA-N	direct				0.1	1.0	0.437064551605	1.01	0.114592646146
644666		6872.0		0.87412910321	GUBGYTABKSRVRQ-YYGGOMHCSA-N	1.0	WQZGKKKJIJFFOK-GASJEMHNSA-N	direct				0.1	1.0	0.437064551605	1.01	0.114592646146
644667		7004.0		0.87412910321	GUBGYTABKSRVRQ-YYGGOMHCSA-N	1.0	WQZGKKKJIJFFOK-GASJEMHNSA-N	direct				0.1	1.0	0.437064551605	1.01	0.114592646146
644668		7025.0		0.87412910321	GUBGYTABKSRVRQ-YYGGOMHCSA-N	1.0	WQZGKKKJIJFFOK-GASJEMHNSA-N	direct				0.1	1.0	0.437064551605	1.01	0.114592646146
644669		7083.0		0.87412910321	GUBGYTABKSRVRQ-YYGGOMHCSA-N	1.0	WQZGKKKJIJFFOK-GASJEMHNSA-N	direct				0.1	1.0	0.437064551605	1.01	0.114592646146
644670		7110.0		0.87412910321	GUBGYTABKSRVRQ-YYGGOMHCSA-N	1.0	WQZGKKKJIJFFOK-GASJEMHNSA-N	direct				0.1	1.0	0.437064551605	1.01	0.114592646146
644671		7150.0		0.87412910321	GUBGYTABKSRVRQ-YYGGOMHCSA-N	1.0	WQZGKKKJIJFFOK-GASJEMHNSA-N	direct				0.1	1.0	0.437064551605	1.01	0.114592646146
644672		7157.0		0.87412910321	GUBGYTABKSRVRQ-YYGGOMHCSA-N	1.0	WQZGKKKJIJFFOK-GASJEMHNSA-N	direct				0.1	1.0	0.437064551605	1.01	0.114592646146
644673		7305.0		0.87412910321	GUBGYTABKSRVRQ-YYGGOMHCSA-N	1.0	WQZGKKKJIJFFOK-GASJEMHNSA-N	direct				0.1	1.0	0.437064551605	1.01	0.114592646146
644674		7592.0		0.87412910321	GUBGYTABKSRVRQ-YYGGOMHCSA-N	1.0	WQZGKKKJIJFFOK-GASJEMHNSA-N	direct				0.1	1.0	0.437064551605	1.01	0.114592646146
644675		7606.0		0.87412910321	GUBGYTABKSRVRQ-YYGGOMHCSA-N	1.0	WQZGKKKJIJFFOK-GASJEMHNSA-N	direct				0.1	1.0	0.437064551605	1.01	0.114592646146
644676		7645.0		0.87412910321	GUBGYTABKSRVRQ-YYGGOMHCSA-N	1.0	WQZGKKKJIJFFOK-GASJEMHNSA-N	direct				0.1	1.0	0.437064551605	1.01	0.114592646146
644677		7748.0		0.87412910321	GUBGYTABKSRVRQ-YYGGOMHCSA-N	1.0	WQZGKKKJIJFFOK-GASJEMHNSA-N	direct				0.1	1.0	0.437064551605	1.01	0.114592646146
644678		7792.0		0.87412910321	GUBGYTABKSRVRQ-YYGGOMHCSA-N	1.0	WQZGKKKJIJFFOK-GASJEMHNSA-N	direct				0.1	1.0	0.437064551605	1.01	0.114592646146
644679		7846.0		0.87412910321	GUBGYTABKSRVRQ-YYGGOMHCSA-N	1.0	WQZGKKKJIJFFOK-GASJEMHNSA-N	direct				0.1	1.0	0.437064551605	1.01	0.114592646146
644680		7886.0		0.87412910321	GUBGYTABKSRVRQ-YYGGOMHCSA-N	1.0	WQZGKKKJIJFFOK-GASJEMHNSA-N	direct				0.1	1.0	0.437064551605	1.01	0.114592646146
644681		7917.0		0.87412910321	GUBGYTABKSRVRQ-YYGGOMHCSA-N	1.0	WQZGKKKJIJFFOK-GASJEMHNSA-N	direct				0.1	1.0	0.437064551605	1.01	0.114592646146
644682		7965.0		0.87412910321	GUBGYTABKSRVRQ-YYGGOMHCSA-N	1.0	WQZGKKKJIJFFOK-GASJEMHNSA-N	direct				0.1	1.0	0.437064551605	1.01	0.114592646146
644683		7984.0		0.87412910321	GUBGYTABKSRVRQ-YYGGOMHCSA-N	1.0	WQZGKKKJIJFFOK-GASJEMHNSA-N	direct				0.1	1.0	0.437064551605	1.01	0.114592646146
644684		7991.0		0.87412910321	GUBGYTABKSRVRQ-YYGGOMHCSA-N	1.0	WQZGKKKJIJFFOK-GASJEMHNSA-N	direct				0.1	1.0	0.437064551605	1.01	0.114592646146
644685		7992.0		0.87412910321	GUBGYTABKSRVRQ-YYGGOMHCSA-N	1.0	WQZGKKKJIJFFOK-GASJEMHNSA-N	direct				0.1	1.0	0.437064551605	1.01	0.114592646146
644686		7995.0		0.87412910321	GUBGYTABKSRVRQ-YYGGOMHCSA-N	1.0	WQZGKKKJIJFFOK-GASJEMHNSA-N	direct				0.1	1.0	0.437064551605	1.01	0.114592646146
644687		8012.0		0.87412910321	GUBGYTABKSRVRQ-YYGGOMHCSA-N	1.0	WQZGKKKJIJFFOK-GASJEMHNSA-N	direct				0.1	1.0	0.437064551605	1.01	0.114592646146
644688		8077.0		0.87412910321	GUBGYTABKSRVRQ-YYGGOMHCSA-N	1.0	WQZGKKKJIJFFOK-GASJEMHNSA-N	direct				0.1	1.0	0.437064551605	1.01	0.114592646146
644689		8100.0		0.87412910321	GUBGYTABKSRVRQ-YYGGOMHCSA-N	1.0	WQZGKKKJIJFFOK-GASJEMHNSA-N	direct				0.1	1.0	0.437064551605	1.01	0.114592646146
644690		8217.0		0.87412910321	GUBGYTABKSRVRQ-YYGGOMHCSA-N	1.0	WQZGKKKJIJFFOK-GASJEMHNSA-N	direct				0.1	1.0	0.437064551605	1.01	0.114592646146
644691		8244.0		0.87412910321	GUBGYTABKSRVRQ-YYGGOMHCSA-N	1.0	WQZGKKKJIJFFOK-GASJEMHNSA-N	direct				0.1	1.0	0.437064551605	1.01	0.114592646146
644692		8311.0		0.87412910321	GUBGYTABKSRVRQ-YYGGOMHCSA-N	1.0	WQZGKKKJIJFFOK-GASJEMHNSA-N	direct				0.1	1.0	0.437064551605	1.01	0.114592646146
644693		8327.0		0.87412910321	GUBGYTABKSRVRQ-YYGGOMHCSA-N	1.0	WQZGKKKJIJFFOK-GASJEMHNSA-N	direct				0.1	1.0	0.437064551605	1.01	0.114592646146
644694		8330.0		0.87412910321	GUBGYTABKSRVRQ-YYGGOMHCSA-N	1.0	WQZGKKKJIJFFOK-GASJEMHNSA-N	direct				0.1	1.0	0.437064551605	1.01	0.114592646146
644695		8409.0		0.87412910321	GUBGYTABKSRVRQ-YYGGOMHCSA-N	1.0	WQZGKKKJIJFFOK-GASJEMHNSA-N	direct				0.1	1.0	0.437064551605	1.01	0.114592646146
644696		8538.0		0.87412910321	GUBGYTABKSRVRQ-YYGGOMHCSA-N	1.0	WQZGKKKJIJFFOK-GASJEMHNSA-N	direct				0.1	1.0	0.437064551605	1.01	0.114592646146
644697		8554.0		0.87412910321	GUBGYTABKSRVRQ-YYGGOMHCSA-N	1.0	WQZGKKKJIJFFOK-GASJEMHNSA-N	direct				0.1	1.0	0.437064551605	1.01	0.114592646146
644698		8576.0		0.87412910321	GUBGYTABKSRVRQ-YYGGOMHCSA-N	1.0	WQZGKKKJIJFFOK-GASJEMHNSA-N	direct				0.1	1.0	0.437064551605	1.01	0.114592646146
644699		8579.0		0.87412910321	GUBGYTABKSRVRQ-YYGGOMHCSA-N	1.0	WQZGKKKJIJFFOK-GASJEMHNSA-N	direct				0.1	1.0	0.437064551605	1.01	0.114592646146
644700		8617.0		0.87412910321	GUBGYTABKSRVRQ-YYGGOMHCSA-N	1.0	WQZGKKKJIJFFOK-GASJEMHNSA-N	direct				0.1	1.0	0.437064551605	1.01	0.114592646146
644701		8620.0		0.87412910321	GUBGYTABKSRVRQ-YYGGOMHCSA-N	1.0	WQZGKKKJIJFFOK-GASJEMHNSA-N	direct				0.1	1.0	0.437064551605	1.01	0.114592646146
644702		8674.0		0.87412910321	GUBGYTABKSRVRQ-YYGGOMHCSA-N	1.0	WQZGKKKJIJFFOK-GASJEMHNSA-N	direct				0.1	1.0	0.437064551605	1.01	0.114592646146
644703		8767.0		0.87412910321	GUBGYTABKSRVRQ-YYGGOMHCSA-N	1.0	WQZGKKKJIJFFOK-GASJEMHNSA-N	direct				0.1	1.0	0.437064551605	1.01	0.114592646146
644704		8784.0		0.87412910321	GUBGYTABKSRVRQ-YYGGOMHCSA-N	1.0	WQZGKKKJIJFFOK-GASJEMHNSA-N	direct				0.1	1.0	0.437064551605	1.01	0.114592646146
644705		8835.0		0.87412910321	GUBGYTABKSRVRQ-YYGGOMHCSA-N	1.0	WQZGKKKJIJFFOK-GASJEMHNSA-N	direct				0.1	1.0	0.437064551605	1.01	0.114592646146
644706		8978.0		0.87412910321	GUBGYTABKSRVRQ-YYGGOMHCSA-N	1.0	WQZGKKKJIJFFOK-GASJEMHNSA-N	direct				0.1	1.0	0.437064551605	1.01	0.114592646146
644707		9037.0		0.87412910321	GUBGYTABKSRVRQ-YYGGOMHCSA-N	1.0	WQZGKKKJIJFFOK-GASJEMHNSA-N	direct				0.1	1.0	0.437064551605	1.01	0.114592646146
644708		9095.0		0.87412910321	GUBGYTABKSRVRQ-YYGGOMHCSA-N	1.0	WQZGKKKJIJFFOK-GASJEMHNSA-N	direct				0.1	1.0	0.437064551605	1.01	0.114592646146
644709		9101.0		0.87412910321	GUBGYTABKSRVRQ-YYGGOMHCSA-N	1.0	WQZGKKKJIJFFOK-GASJEMHNSA-N	direct				0.1	1.0	0.437064551605	1.01	0.114592646146
644710		9227.0		0.87412910321	GUBGYTABKSRVRQ-YYGGOMHCSA-N	1.0	WQZGKKKJIJFFOK-GASJEMHNSA-N	direct				0.1	1.0	0.437064551605	1.01	0.114592646146
644711		9260.0		0.87412910321	GUBGYTABKSRVRQ-YYGGOMHCSA-N	1.0	WQZGKKKJIJFFOK-GASJEMHNSA-N	direct				0.1	1.0	0.437064551605	1.01	0.114592646146
644712		9266.0		0.87412910321	GUBGYTABKSRVRQ-YYGGOMHCSA-N	1.0	WQZGKKKJIJFFOK-GASJEMHNSA-N	direct				0.1	1.0	0.437064551605	1.01	0.114592646146
644713		9370.0		0.87412910321	GUBGYTABKSRVRQ-YYGGOMHCSA-N	1.0	WQZGKKKJIJFFOK-GASJEMHNSA-N	direct				0.1	1.0	0.437064551605	1.01	0.114592646146
644714		9384.0		0.87412910321	GUBGYTABKSRVRQ-YYGGOMHCSA-N	1.0	WQZGKKKJIJFFOK-GASJEMHNSA-N	direct				0.1	1.0	0.437064551605	1.01	0.114592646146
644715		9520.0		0.87412910321	GUBGYTABKSRVRQ-YYGGOMHCSA-N	1.0	WQZGKKKJIJFFOK-GASJEMHNSA-N	direct				0.1	1.0	0.437064551605	1.01	0.114592646146
644716		9585.0		0.87412910321	GUBGYTABKSRVRQ-YYGGOMHCSA-N	1.0	WQZGKKKJIJFFOK-GASJEMHNSA-N	direct				0.1	1.0	0.437064551605	1.01	0.114592646146
644717		9624.0		0.87412910321	GUBGYTABKSRVRQ-YYGGOMHCSA-N	1.0	WQZGKKKJIJFFOK-GASJEMHNSA-N	direct				0.1	1.0	0.437064551605	1.01	0.114592646146
644718		9635.0		0.87412910321	GUBGYTABKSRVRQ-YYGGOMHCSA-N	1.0	WQZGKKKJIJFFOK-GASJEMHNSA-N	direct				0.1	1.0	0.437064551605	1.01	0.114592646146
644719		9665.0		0.87412910321	GUBGYTABKSRVRQ-YYGGOMHCSA-N	1.0	WQZGKKKJIJFFOK-GASJEMHNSA-N	direct				0.1	1.0	0.437064551605	1.01	0.114592646146
644720		9703.0		0.87412910321	GUBGYTABKSRVRQ-YYGGOMHCSA-N	1.0	WQZGKKKJIJFFOK-GASJEMHNSA-N	direct				0.1	1.0	0.437064551605	1.01	0.114592646146
644721		9740.0		0.87412910321	GUBGYTABKSRVRQ-YYGGOMHCSA-N	1.0	WQZGKKKJIJFFOK-GASJEMHNSA-N	direct				0.1	1.0	0.437064551605	1.01	0.114592646146
644722		9757.0		0.87412910321	GUBGYTABKSRVRQ-YYGGOMHCSA-N	1.0	WQZGKKKJIJFFOK-GASJEMHNSA-N	direct				0.1	1.0	0.437064551605	1.01	0.114592646146
644723		9773.0		0.87412910321	GUBGYTABKSRVRQ-YYGGOMHCSA-N	1.0	WQZGKKKJIJFFOK-GASJEMHNSA-N	direct				0.1	1.0	0.437064551605	1.01	0.114592646146
644724		9774.0		0.87412910321	GUBGYTABKSRVRQ-YYGGOMHCSA-N	1.0	WQZGKKKJIJFFOK-GASJEMHNSA-N	direct				0.1	1.0	0.437064551605	1.01	0.114592646146
644725		9784.0		0.87412910321	GUBGYTABKSRVRQ-YYGGOMHCSA-N	1.0	WQZGKKKJIJFFOK-GASJEMHNSA-N	direct				0.1	1.0	0.437064551605	1.01	0.114592646146
644726		9816.0		0.87412910321	GUBGYTABKSRVRQ-YYGGOMHCSA-N	1.0	WQZGKKKJIJFFOK-GASJEMHNSA-N	direct				0.1	1.0	0.437064551605	1.01	0.114592646146
644727		9843.0		0.87412910321	GUBGYTABKSRVRQ-YYGGOMHCSA-N	1.0	WQZGKKKJIJFFOK-GASJEMHNSA-N	direct				0.1	1.0	0.437064551605	1.01	0.114592646146
644728		9898.0		0.87412910321	GUBGYTABKSRVRQ-YYGGOMHCSA-N	1.0	WQZGKKKJIJFFOK-GASJEMHNSA-N	direct				0.1	1.0	0.437064551605	1.01	0.114592646146
644729		9921.0		0.87412910321	GUBGYTABKSRVRQ-YYGGOMHCSA-N	1.0	WQZGKKKJIJFFOK-GASJEMHNSA-N	direct				0.1	1.0	0.437064551605	1.01	0.114592646146
644730		10000.0		0.87412910321	GUBGYTABKSRVRQ-YYGGOMHCSA-N	1.0	WQZGKKKJIJFFOK-GASJEMHNSA-N	direct				0.1	1.0	0.437064551605	1.01	0.114592646146
644731		10009.0		0.87412910321	GUBGYTABKSRVRQ-YYGGOMHCSA-N	1.0	WQZGKKKJIJFFOK-GASJEMHNSA-N	direct				0.1	1.0	0.437064551605	1.01	0.114592646146
644732		10066.0		0.87412910321	GUBGYTABKSRVRQ-YYGGOMHCSA-N	1.0	WQZGKKKJIJFFOK-GASJEMHNSA-N	direct				0.1	1.0	0.437064551605	1.01	0.114592646146
644733		10080.0		0.87412910321	GUBGYTABKSRVRQ-YYGGOMHCSA-N	1.0	WQZGKKKJIJFFOK-GASJEMHNSA-N	direct				0.1	1.0	0.437064551605	1.01	0.114592646146
644734		10095.0		0.87412910321	GUBGYTABKSRVRQ-YYGGOMHCSA-N	1.0	WQZGKKKJIJFFOK-GASJEMHNSA-N	direct				0.1	1.0	0.437064551605	1.01	0.114592646146
644735		10100.0		0.87412910321	GUBGYTABKSRVRQ-YYGGOMHCSA-N	1.0	WQZGKKKJIJFFOK-GASJEMHNSA-N	direct				0.1	1.0	0.437064551605	1.01	0.114592646146
644736		10113.0		0.87412910321	GUBGYTABKSRVRQ-YYGGOMHCSA-N	1.0	WQZGKKKJIJFFOK-GASJEMHNSA-N	direct				0.1	1.0	0.437064551605	1.01	0.114592646146
644737		10128.0		0.87412910321	GUBGYTABKSRVRQ-YYGGOMHCSA-N	1.0	WQZGKKKJIJFFOK-GASJEMHNSA-N	direct				0.1	1.0	0.437064551605	1.01	0.114592646146
644738		10131.0		0.87412910321	GUBGYTABKSRVRQ-YYGGOMHCSA-N	1.0	WQZGKKKJIJFFOK-GASJEMHNSA-N	direct				0.1	1.0	0.437064551605	1.01	0.114592646146
644739		10141.0		0.87412910321	GUBGYTABKSRVRQ-YYGGOMHCSA-N	1.0	WQZGKKKJIJFFOK-GASJEMHNSA-N	direct				0.1	1.0	0.437064551605	1.01	0.114592646146
644740		10264.0		0.87412910321	GUBGYTABKSRVRQ-YYGGOMHCSA-N	1.0	WQZGKKKJIJFFOK-GASJEMHNSA-N	direct				0.1	1.0	0.437064551605	1.01	0.114592646146
644741		10319.0		0.87412910321	GUBGYTABKSRVRQ-YYGGOMHCSA-N	1.0	WQZGKKKJIJFFOK-GASJEMHNSA-N	direct				0.1	1.0	0.437064551605	1.01	0.114592646146
644742		10369.0		0.87412910321	GUBGYTABKSRVRQ-YYGGOMHCSA-N	1.0	WQZGKKKJIJFFOK-GASJEMHNSA-N	direct				0.1	1.0	0.437064551605	1.01	0.114592646146
644743		10412.0		0.87412910321	GUBGYTABKSRVRQ-YYGGOMHCSA-N	1.0	WQZGKKKJIJFFOK-GASJEMHNSA-N	direct				0.1	1.0	0.437064551605	1.01	0.114592646146
644744		10429.0		0.87412910321	GUBGYTABKSRVRQ-YYGGOMHCSA-N	1.0	WQZGKKKJIJFFOK-GASJEMHNSA-N	direct				0.1	1.0	0.437064551605	1.01	0.114592646146
644745		10501.0		0.87412910321	GUBGYTABKSRVRQ-YYGGOMHCSA-N	1.0	WQZGKKKJIJFFOK-GASJEMHNSA-N	direct				0.1	1.0	0.437064551605	1.01	0.114592646146
644746		10570.0		0.87412910321	GUBGYTABKSRVRQ-YYGGOMHCSA-N	1.0	WQZGKKKJIJFFOK-GASJEMHNSA-N	direct				0.1	1.0	0.437064551605	1.01	0.114592646146
644747		10599.0		0.87412910321	GUBGYTABKSRVRQ-YYGGOMHCSA-N	1.0	WQZGKKKJIJFFOK-GASJEMHNSA-N	direct				0.1	1.0	0.437064551605	1.01	0.114592646146
644748		10616.0		0.87412910321	GUBGYTABKSRVRQ-YYGGOMHCSA-N	1.0	WQZGKKKJIJFFOK-GASJEMHNSA-N	direct				0.1	1.0	0.437064551605	1.01	0.114592646146
644749		10670.0		0.87412910321	GUBGYTABKSRVRQ-YYGGOMHCSA-N	1.0	WQZGKKKJIJFFOK-GASJEMHNSA-N	direct				0.1	1.0	0.437064551605	1.01	0.114592646146
644750		10761.0		0.87412910321	GUBGYTABKSRVRQ-YYGGOMHCSA-N	1.0	WQZGKKKJIJFFOK-GASJEMHNSA-N	direct				0.1	1.0	0.437064551605	1.01	0.114592646146
644751		10784.0		0.87412910321	GUBGYTABKSRVRQ-YYGGOMHCSA-N	1.0	WQZGKKKJIJFFOK-GASJEMHNSA-N	direct				0.1	1.0	0.437064551605	1.01	0.114592646146
644752		10794.0		0.87412910321	GUBGYTABKSRVRQ-YYGGOMHCSA-N	1.0	WQZGKKKJIJFFOK-GASJEMHNSA-N	direct				0.1	1.0	0.437064551605	1.01	0.114592646146
644753		10838.0		0.87412910321	GUBGYTABKSRVRQ-YYGGOMHCSA-N	1.0	WQZGKKKJIJFFOK-GASJEMHNSA-N	direct				0.1	1.0	0.437064551605	1.01	0.114592646146
644754		10845.0		0.87412910321	GUBGYTABKSRVRQ-YYGGOMHCSA-N	1.0	WQZGKKKJIJFFOK-GASJEMHNSA-N	direct				0.1	1.0	0.437064551605	1.01	0.114592646146
644755		10980.0		0.87412910321	GUBGYTABKSRVRQ-YYGGOMHCSA-N	1.0	WQZGKKKJIJFFOK-GASJEMHNSA-N	direct				0.1	1.0	0.437064551605	1.01	0.114592646146
644756		10991.0		0.87412910321	GUBGYTABKSRVRQ-YYGGOMHCSA-N	1.0	WQZGKKKJIJFFOK-GASJEMHNSA-N	direct				0.1	1.0	0.437064551605	1.01	0.114592646146
644757		11005.0		0.87412910321	GUBGYTABKSRVRQ-YYGGOMHCSA-N	1.0	WQZGKKKJIJFFOK-GASJEMHNSA-N	direct				0.1	1.0	0.437064551605	1.01	0.114592646146
644758		11197.0		0.87412910321	GUBGYTABKSRVRQ-YYGGOMHCSA-N	1.0	WQZGKKKJIJFFOK-GASJEMHNSA-N	direct				0.1	1.0	0.437064551605	1.01	0.114592646146
644759		11296.0		0.87412910321	GUBGYTABKSRVRQ-YYGGOMHCSA-N	1.0	WQZGKKKJIJFFOK-GASJEMHNSA-N	direct				0.1	1.0	0.437064551605	1.01	0.114592646146
644760		11444.0		0.87412910321	GUBGYTABKSRVRQ-YYGGOMHCSA-N	1.0	WQZGKKKJIJFFOK-GASJEMHNSA-N	direct				0.1	1.0	0.437064551605	1.01	0.114592646146
644761		11548.0		0.87412910321	GUBGYTABKSRVRQ-YYGGOMHCSA-N	1.0	WQZGKKKJIJFFOK-GASJEMHNSA-N	direct				0.1	1.0	0.437064551605	1.01	0.114592646146
644762		11552.0		0.87412910321	GUBGYTABKSRVRQ-YYGGOMHCSA-N	1.0	WQZGKKKJIJFFOK-GASJEMHNSA-N	direct				0.1	1.0	0.437064551605	1.01	0.114592646146
644763		11565.0		0.87412910321	GUBGYTABKSRVRQ-YYGGOMHCSA-N	1.0	WQZGKKKJIJFFOK-GASJEMHNSA-N	direct				0.1	1.0	0.437064551605	1.01	0.114592646146
644764		11582.0		0.87412910321	GUBGYTABKSRVRQ-YYGGOMHCSA-N	1.0	WQZGKKKJIJFFOK-GASJEMHNSA-N	direct				0.1	1.0	0.437064551605	1.01	0.114592646146
644765		11607.0		0.87412910321	GUBGYTABKSRVRQ-YYGGOMHCSA-N	1.0	WQZGKKKJIJFFOK-GASJEMHNSA-N	direct				0.1	1.0	0.437064551605	1.01	0.114592646146
644766		11616.0		0.87412910321	GUBGYTABKSRVRQ-YYGGOMHCSA-N	1.0	WQZGKKKJIJFFOK-GASJEMHNSA-N	direct				0.1	1.0	0.437064551605	1.01	0.114592646146
644767		11710.0		0.87412910321	GUBGYTABKSRVRQ-YYGGOMHCSA-N	1.0	WQZGKKKJIJFFOK-GASJEMHNSA-N	direct				0.1	1.0	0.437064551605	1.01	0.114592646146
644768		11799.0		0.87412910321	GUBGYTABKSRVRQ-YYGGOMHCSA-N	1.0	WQZGKKKJIJFFOK-GASJEMHNSA-N	direct				0.1	1.0	0.437064551605	1.01	0.114592646146
644769		11820.0		0.87412910321	GUBGYTABKSRVRQ-YYGGOMHCSA-N	1.0	WQZGKKKJIJFFOK-GASJEMHNSA-N	direct				0.1	1.0	0.437064551605	1.01	0.114592646146
644770		11829.0		0.87412910321	GUBGYTABKSRVRQ-YYGGOMHCSA-N	1.0	WQZGKKKJIJFFOK-GASJEMHNSA-N	direct				0.1	1.0	0.437064551605	1.01	0.114592646146
644771		11840.0		0.87412910321	GUBGYTABKSRVRQ-YYGGOMHCSA-N	1.0	WQZGKKKJIJFFOK-GASJEMHNSA-N	direct				0.1	1.0	0.437064551605	1.01	0.114592646146
644772		11844.0		0.87412910321	GUBGYTABKSRVRQ-YYGGOMHCSA-N	1.0	WQZGKKKJIJFFOK-GASJEMHNSA-N	direct				0.1	1.0	0.437064551605	1.01	0.114592646146
644773		11851.0		0.87412910321	GUBGYTABKSRVRQ-YYGGOMHCSA-N	1.0	WQZGKKKJIJFFOK-GASJEMHNSA-N	direct				0.1	1.0	0.437064551605	1.01	0.114592646146
644774		11867.0		0.87412910321	GUBGYTABKSRVRQ-YYGGOMHCSA-N	1.0	WQZGKKKJIJFFOK-GASJEMHNSA-N	direct				0.1	1.0	0.437064551605	1.01	0.114592646146
644775		11879.0		0.87412910321	GUBGYTABKSRVRQ-YYGGOMHCSA-N	1.0	WQZGKKKJIJFFOK-GASJEMHNSA-N	direct				0.1	1.0	0.437064551605	1.01	0.114592646146
644776		11913.0		0.87412910321	GUBGYTABKSRVRQ-YYGGOMHCSA-N	1.0	WQZGKKKJIJFFOK-GASJEMHNSA-N	direct				0.1	1.0	0.437064551605	1.01	0.114592646146
644777		11930.0		0.87412910321	GUBGYTABKSRVRQ-YYGGOMHCSA-N	1.0	WQZGKKKJIJFFOK-GASJEMHNSA-N	direct				0.1	1.0	0.437064551605	1.01	0.114592646146
644778		12007.0		0.87412910321	GUBGYTABKSRVRQ-YYGGOMHCSA-N	1.0	WQZGKKKJIJFFOK-GASJEMHNSA-N	direct				0.1	1.0	0.437064551605	1.01	0.114592646146
644779		12026.0		0.87412910321	GUBGYTABKSRVRQ-YYGGOMHCSA-N	1.0	WQZGKKKJIJFFOK-GASJEMHNSA-N	direct				0.1	1.0	0.437064551605	1.01	0.114592646146
644780		12070.0		0.87412910321	GUBGYTABKSRVRQ-YYGGOMHCSA-N	1.0	WQZGKKKJIJFFOK-GASJEMHNSA-N	direct				0.1	1.0	0.437064551605	1.01	0.114592646146
644781		12253.0		0.87412910321	GUBGYTABKSRVRQ-YYGGOMHCSA-N	1.0	WQZGKKKJIJFFOK-GASJEMHNSA-N	direct				0.1	1.0	0.437064551605	1.01	0.114592646146
644782		12292.0		0.87412910321	GUBGYTABKSRVRQ-YYGGOMHCSA-N	1.0	WQZGKKKJIJFFOK-GASJEMHNSA-N	direct				0.1	1.0	0.437064551605	1.01	0.114592646146
644783		12305.0		0.87412910321	GUBGYTABKSRVRQ-YYGGOMHCSA-N	1.0	WQZGKKKJIJFFOK-GASJEMHNSA-N	direct				0.1	1.0	0.437064551605	1.01	0.114592646146
644784		12381.0		0.87412910321	GUBGYTABKSRVRQ-YYGGOMHCSA-N	1.0	WQZGKKKJIJFFOK-GASJEMHNSA-N	direct				0.1	1.0	0.437064551605	1.01	0.114592646146
644785		12677.0		0.87412910321	GUBGYTABKSRVRQ-YYGGOMHCSA-N	1.0	WQZGKKKJIJFFOK-GASJEMHNSA-N	direct				0.1	1.0	0.437064551605	1.01	0.114592646146
644786		13232.0		0.87412910321	GUBGYTABKSRVRQ-YYGGOMHCSA-N	1.0	WQZGKKKJIJFFOK-GASJEMHNSA-N	direct				0.1	1.0	0.437064551605	1.01	0.114592646146
644787		13252.0		0.87412910321	GUBGYTABKSRVRQ-YYGGOMHCSA-N	1.0	WQZGKKKJIJFFOK-GASJEMHNSA-N	direct				0.1	1.0	0.437064551605	1.01	0.114592646146
644788		13291.0		0.87412910321	GUBGYTABKSRVRQ-YYGGOMHCSA-N	1.0	WQZGKKKJIJFFOK-GASJEMHNSA-N	direct				0.1	1.0	0.437064551605	1.01	0.114592646146
644789		14165.0		0.87412910321	GUBGYTABKSRVRQ-YYGGOMHCSA-N	1.0	WQZGKKKJIJFFOK-GASJEMHNSA-N	direct				0.1	1.0	0.437064551605	1.01	0.114592646146
644790		14223.0		0.87412910321	GUBGYTABKSRVRQ-YYGGOMHCSA-N	1.0	WQZGKKKJIJFFOK-GASJEMHNSA-N	direct				0.1	1.0	0.437064551605	1.01	0.114592646146
644791		14224.0		0.87412910321	GUBGYTABKSRVRQ-YYGGOMHCSA-N	1.0	WQZGKKKJIJFFOK-GASJEMHNSA-N	direct				0.1	1.0	0.437064551605	1.01	0.114592646146
644792		14273.0		0.87412910321	GUBGYTABKSRVRQ-YYGGOMHCSA-N	1.0	WQZGKKKJIJFFOK-GASJEMHNSA-N	direct				0.1	1.0	0.437064551605	1.01	0.114592646146
644793		14415.0		0.87412910321	GUBGYTABKSRVRQ-YYGGOMHCSA-N	1.0	WQZGKKKJIJFFOK-GASJEMHNSA-N	direct				0.1	1.0	0.437064551605	1.01	0.114592646146
644794		14538.0		0.87412910321	GUBGYTABKSRVRQ-YYGGOMHCSA-N	1.0	WQZGKKKJIJFFOK-GASJEMHNSA-N	direct				0.1	1.0	0.437064551605	1.01	0.114592646146
644795		14853.0		0.87412910321	GUBGYTABKSRVRQ-YYGGOMHCSA-N	1.0	WQZGKKKJIJFFOK-GASJEMHNSA-N	direct				0.1	1.0	0.437064551605	1.01	0.114592646146
644796		14905.0		0.87412910321	GUBGYTABKSRVRQ-YYGGOMHCSA-N	1.0	WQZGKKKJIJFFOK-GASJEMHNSA-N	direct				0.1	1.0	0.437064551605	1.01	0.114592646146
644797		14907.0		0.87412910321	GUBGYTABKSRVRQ-YYGGOMHCSA-N	1.0	WQZGKKKJIJFFOK-GASJEMHNSA-N	direct				0.1	1.0	0.437064551605	1.01	0.114592646146
644798		15022.0		0.87412910321	GUBGYTABKSRVRQ-YYGGOMHCSA-N	1.0	WQZGKKKJIJFFOK-GASJEMHNSA-N	direct				0.1	1.0	0.437064551605	1.01	0.114592646146
644799		15051.0		0.87412910321	GUBGYTABKSRVRQ-YYGGOMHCSA-N	1.0	WQZGKKKJIJFFOK-GASJEMHNSA-N	direct				0.1	1.0	0.437064551605	1.01	0.114592646146
644800		15319.0		0.87412910321	GUBGYTABKSRVRQ-YYGGOMHCSA-N	1.0	WQZGKKKJIJFFOK-GASJEMHNSA-N	direct				0.1	1.0	0.437064551605	1.01	0.114592646146
644801		15325.0		0.87412910321	GUBGYTABKSRVRQ-YYGGOMHCSA-N	1.0	WQZGKKKJIJFFOK-GASJEMHNSA-N	direct				0.1	1.0	0.437064551605	1.01	0.114592646146
644802		15698.0		0.87412910321	GUBGYTABKSRVRQ-YYGGOMHCSA-N	1.0	WQZGKKKJIJFFOK-GASJEMHNSA-N	direct				0.1	1.0	0.437064551605	1.01	0.114592646146
644803		15865.0		0.87412910321	GUBGYTABKSRVRQ-YYGGOMHCSA-N	1.0	WQZGKKKJIJFFOK-GASJEMHNSA-N	direct				0.1	1.0	0.437064551605	1.01	0.114592646146
644804		16250.0		0.87412910321	GUBGYTABKSRVRQ-YYGGOMHCSA-N	1.0	WQZGKKKJIJFFOK-GASJEMHNSA-N	direct				0.1	1.0	0.437064551605	1.01	0.114592646146
644805		16489.0		0.87412910321	GUBGYTABKSRVRQ-YYGGOMHCSA-N	1.0	WQZGKKKJIJFFOK-GASJEMHNSA-N	direct				0.1	1.0	0.437064551605	1.01	0.114592646146
644806		16542.0		0.87412910321	GUBGYTABKSRVRQ-YYGGOMHCSA-N	1.0	WQZGKKKJIJFFOK-GASJEMHNSA-N	direct				0.1	1.0	0.437064551605	1.01	0.114592646146
644807		16564.0		0.87412910321	GUBGYTABKSRVRQ-YYGGOMHCSA-N	1.0	WQZGKKKJIJFFOK-GASJEMHNSA-N	direct				0.1	1.0	0.437064551605	1.01	0.114592646146
644808		16640.0		0.87412910321	GUBGYTABKSRVRQ-YYGGOMHCSA-N	1.0	WQZGKKKJIJFFOK-GASJEMHNSA-N	direct				0.1	1.0	0.437064551605	1.01	0.114592646146
644809		16906.0		0.87412910321	GUBGYTABKSRVRQ-YYGGOMHCSA-N	1.0	WQZGKKKJIJFFOK-GASJEMHNSA-N	direct				0.1	1.0	0.437064551605	1.01	0.114592646146
644810		938.0		0.87412910321	GUBGYTABKSRVRQ-YYGGOMHCSA-N	1.0	WQZGKKKJIJFFOK-DVKNGEFBSA-N	direct				0.1	1.0	0.437064551605	1.01	0.114592646146
644811		3136.0		0.87412910321	GUBGYTABKSRVRQ-YYGGOMHCSA-N	1.0	WQZGKKKJIJFFOK-DVKNGEFBSA-N	direct				0.1	1.0	0.437064551605	1.01	0.114592646146
644812		4684.0		0.87412910321	GUBGYTABKSRVRQ-YYGGOMHCSA-N	1.0	WQZGKKKJIJFFOK-DVKNGEFBSA-N	direct				0.1	1.0	0.437064551605	1.01	0.114592646146
644813		5556.0		0.87412910321	GUBGYTABKSRVRQ-YYGGOMHCSA-N	1.0	WQZGKKKJIJFFOK-DVKNGEFBSA-N	direct				0.1	1.0	0.437064551605	1.01	0.114592646146
644814		14930.0		0.87412910321	GUBGYTABKSRVRQ-YYGGOMHCSA-N	1.0	WQZGKKKJIJFFOK-DVKNGEFBSA-N	direct				0.1	1.0	0.437064551605	1.01	0.114592646146
644815		475.0		0.87412910321	GUBGYTABKSRVRQ-YYGGOMHCSA-N	1.0	WQZGKKKJIJFFOK-VFUOTHLCSA-N	direct				0.1	1.0	0.437064551605	1.01	0.114592646146
644816		1482.0		0.87412910321	GUBGYTABKSRVRQ-YYGGOMHCSA-N	1.0	WQZGKKKJIJFFOK-VFUOTHLCSA-N	direct				0.1	1.0	0.437064551605	1.01	0.114592646146
644817		1508.0		0.87412910321	GUBGYTABKSRVRQ-YYGGOMHCSA-N	1.0	WQZGKKKJIJFFOK-VFUOTHLCSA-N	direct				0.1	1.0	0.437064551605	1.01	0.114592646146
644818		1519.0		0.87412910321	GUBGYTABKSRVRQ-YYGGOMHCSA-N	1.0	WQZGKKKJIJFFOK-VFUOTHLCSA-N	direct				0.1	1.0	0.437064551605	1.01	0.114592646146
644819		2039.0		0.87412910321	GUBGYTABKSRVRQ-YYGGOMHCSA-N	1.0	WQZGKKKJIJFFOK-VFUOTHLCSA-N	direct				0.1	1.0	0.437064551605	1.01	0.114592646146
644820		2497.0		0.87412910321	GUBGYTABKSRVRQ-YYGGOMHCSA-N	1.0	WQZGKKKJIJFFOK-VFUOTHLCSA-N	direct				0.1	1.0	0.437064551605	1.01	0.114592646146
644821		2931.0		0.87412910321	GUBGYTABKSRVRQ-YYGGOMHCSA-N	1.0	WQZGKKKJIJFFOK-VFUOTHLCSA-N	direct				0.1	1.0	0.437064551605	1.01	0.114592646146
644822		3423.0		0.87412910321	GUBGYTABKSRVRQ-YYGGOMHCSA-N	1.0	WQZGKKKJIJFFOK-VFUOTHLCSA-N	direct				0.1	1.0	0.437064551605	1.01	0.114592646146
644823		4032.0		0.87412910321	GUBGYTABKSRVRQ-YYGGOMHCSA-N	1.0	WQZGKKKJIJFFOK-VFUOTHLCSA-N	direct				0.1	1.0	0.437064551605	1.01	0.114592646146
644824		4164.0		0.87412910321	GUBGYTABKSRVRQ-YYGGOMHCSA-N	1.0	WQZGKKKJIJFFOK-VFUOTHLCSA-N	direct				0.1	1.0	0.437064551605	1.01	0.114592646146
644825		4323.0		0.87412910321	GUBGYTABKSRVRQ-YYGGOMHCSA-N	1.0	WQZGKKKJIJFFOK-VFUOTHLCSA-N	direct				0.1	1.0	0.437064551605	1.01	0.114592646146
644826		4948.0		0.87412910321	GUBGYTABKSRVRQ-YYGGOMHCSA-N	1.0	WQZGKKKJIJFFOK-VFUOTHLCSA-N	direct				0.1	1.0	0.437064551605	1.01	0.114592646146
644827		5103.0		0.87412910321	GUBGYTABKSRVRQ-YYGGOMHCSA-N	1.0	WQZGKKKJIJFFOK-VFUOTHLCSA-N	direct				0.1	1.0	0.437064551605	1.01	0.114592646146
644828		5553.0		0.87412910321	GUBGYTABKSRVRQ-YYGGOMHCSA-N	1.0	WQZGKKKJIJFFOK-VFUOTHLCSA-N	direct				0.1	1.0	0.437064551605	1.01	0.114592646146
644829		6053.0		0.87412910321	GUBGYTABKSRVRQ-YYGGOMHCSA-N	1.0	WQZGKKKJIJFFOK-VFUOTHLCSA-N	direct				0.1	1.0	0.437064551605	1.01	0.114592646146
644830		15318.0		0.87412910321	GUBGYTABKSRVRQ-YYGGOMHCSA-N	1.0	WQZGKKKJIJFFOK-VFUOTHLCSA-N	direct				0.1	1.0	0.437064551605	1.01	0.114592646146
644831		6934.0		0.87412910321	GUBGYTABKSRVRQ-YYGGOMHCSA-N	1.0	WQZGKKKJIJFFOK-PQMKYFCFSA-N	direct				0.1	1.0	0.437064551605	1.01	0.114592646146
644832		8751.0		0.87412910321	GUBGYTABKSRVRQ-YYGGOMHCSA-N	1.0	WQZGKKKJIJFFOK-PQMKYFCFSA-N	direct				0.1	1.0	0.437064551605	1.01	0.114592646146
644833		8796.0		0.87412910321	GUBGYTABKSRVRQ-YYGGOMHCSA-N	1.0	WQZGKKKJIJFFOK-IVMDWMLBSA-N	direct				0.1	1.0	0.437064551605	1.01	0.114592646146
644834		10969.0		0.87412910321	GUBGYTABKSRVRQ-YYGGOMHCSA-N	1.0	WQZGKKKJIJFFOK-QRXFDPRISA-N	direct				0.1	1.0	0.437064551605	1.01	0.114592646146
644835		11312.0		0.87412910321	GUBGYTABKSRVRQ-YYGGOMHCSA-N	1.0	WQZGKKKJIJFFOK-QRXFDPRISA-N	direct				0.1	1.0	0.437064551605	1.01	0.114592646146
644836		2834.0		0.87412910321	GUBGYTABKSRVRQ-YYGGOMHCSA-N	1.0	WQZGKKKJIJFFOK-SVZMEOIVSA-N	direct				0.1	1.0	0.437064551605	1.01	0.114592646146
644837		4983.0		0.87412910321	GUBGYTABKSRVRQ-YYGGOMHCSA-N	1.0	WQZGKKKJIJFFOK-SVZMEOIVSA-N	direct				0.1	1.0	0.437064551605	1.01	0.114592646146
644838		7437.0		0.87412910321	GUBGYTABKSRVRQ-YYGGOMHCSA-N	1.0	WQZGKKKJIJFFOK-SVZMEOIVSA-N	direct				0.1	1.0	0.437064551605	1.01	0.114592646146
644839		7703.0		0.87412910321	GUBGYTABKSRVRQ-YYGGOMHCSA-N	1.0	WQZGKKKJIJFFOK-SVZMEOIVSA-N	direct				0.1	1.0	0.437064551605	1.01	0.114592646146
644840		8260.0		0.87412910321	GUBGYTABKSRVRQ-YYGGOMHCSA-N	1.0	WQZGKKKJIJFFOK-SVZMEOIVSA-N	direct				0.1	1.0	0.437064551605	1.01	0.114592646146
644841		9863.0		0.87412910321	GUBGYTABKSRVRQ-YYGGOMHCSA-N	1.0	WQZGKKKJIJFFOK-SVZMEOIVSA-N	direct				0.1	1.0	0.437064551605	1.01	0.114592646146
644842		11578.0		0.87412910321	GUBGYTABKSRVRQ-YYGGOMHCSA-N	1.0	WQZGKKKJIJFFOK-SVZMEOIVSA-N	direct				0.1	1.0	0.437064551605	1.01	0.114592646146
644843		11587.0		0.87412910321	GUBGYTABKSRVRQ-YYGGOMHCSA-N	1.0	WQZGKKKJIJFFOK-SVZMEOIVSA-N	direct				0.1	1.0	0.437064551605	1.01	0.114592646146
644844		11669.0		0.87412910321	GUBGYTABKSRVRQ-YYGGOMHCSA-N	1.0	WQZGKKKJIJFFOK-SVZMEOIVSA-N	direct				0.1	1.0	0.437064551605	1.01	0.114592646146
644845		12818.0		0.87412910321	GUBGYTABKSRVRQ-YYGGOMHCSA-N	1.0	WQZGKKKJIJFFOK-SVZMEOIVSA-N	direct				0.1	1.0	0.437064551605	1.01	0.114592646146
644846		12889.0		0.87412910321	GUBGYTABKSRVRQ-YYGGOMHCSA-N	1.0	WQZGKKKJIJFFOK-SVZMEOIVSA-N	direct				0.1	1.0	0.437064551605	1.01	0.114592646146
644847		13083.0		0.87412910321	GUBGYTABKSRVRQ-YYGGOMHCSA-N	1.0	WQZGKKKJIJFFOK-SVZMEOIVSA-N	direct				0.1	1.0	0.437064551605	1.01	0.114592646146
644848		15153.0		0.87412910321	GUBGYTABKSRVRQ-YYGGOMHCSA-N	1.0	WQZGKKKJIJFFOK-SVZMEOIVSA-N	direct				0.1	1.0	0.437064551605	1.01	0.114592646146
644849		12323.0		0.87412910321	GUBGYTABKSRVRQ-YYGGOMHCSA-N	1.0	WQZGKKKJIJFFOK-ZZWDRFIYSA-N	direct				0.1	1.0	0.437064551605	1.01	0.114592646146
644850		13111.0		0.87412910321	GUBGYTABKSRVRQ-YYGGOMHCSA-N	1.0	WQZGKKKJIJFFOK-KGJVWPDLSA-N	direct				0.1	1.0	0.437064551605	1.01	0.114592646146
644851		7078.0		0.87412910321	GUBGYTABKSRVRQ-YYGGOMHCSA-N	1.0	WQZGKKKJIJFFOK-WHZQZERISA-N	direct				0.1	1.0	0.437064551605	1.01	0.114592646146
644852		7512.0		0.87412910321	GUBGYTABKSRVRQ-YYGGOMHCSA-N	1.0	WQZGKKKJIJFFOK-RWOPYEJCSA-N	direct				0.1	1.0	0.437064551605	1.01	0.114592646146
644873		9241.0		0.87412910321	GUBGYTABKSRVRQ-YYGGOMHCSA-N	1.0	WQZGKKKJIJFFOK-NYKRWLDMSA-N	flat tautomer				0.1	1.0	0.437064551605	1.01	0.114592646146
644874		9334.0		0.87412910321	GUBGYTABKSRVRQ-YYGGOMHCSA-N	1.0	WQZGKKKJIJFFOK-NYKRWLDMSA-N	flat tautomer				0.1	1.0	0.437064551605	1.01	0.114592646146
9070534	637267471	1655.0	0.142667503569	0.87412910321	GUBGYTABKSRVRQ-YYGGOMHCSA-N	1.0	WQZGKKKJIJFFOK-GASJEMHNSA-N	direct				0.1	1.0	0.437064551605	1.01	0.114592646146
9070535	637267471	4253.0	0.142667503569	0.87412910321	GUBGYTABKSRVRQ-YYGGOMHCSA-N	1.0	WQZGKKKJIJFFOK-GASJEMHNSA-N	direct				0.1	1.0	0.437064551605	1.01	0.114592646146
23516576	637270729	1892.0	0.154901959986	0.87412910321	GUBGYTABKSRVRQ-YYGGOMHCSA-N	1.0	WQZGKKKJIJFFOK-GASJEMHNSA-N	direct				0.1	1.0	0.437064551605	1.01	0.114592646146
25607388	637269705	15980.0	0.0757207139381	0.87412910321	GUBGYTABKSRVRQ-YYGGOMHCSA-N	1.0	WQZGKKKJIJFFOK-GASJEMHNSA-N	direct				0.1	1.0	0.437064551605	1.01	0.114592646146
41333471	637269479	6199.0	0.200659450546	0.87412910321	GUBGYTABKSRVRQ-YYGGOMHCSA-N	1.0	WQZGKKKJIJFFOK-GASJEMHNSA-N	direct				0.1	1.0	0.437064551605	1.01	0.114592646146
49951840	637269493	5893.0	0.229147988358	0.87412910321	GUBGYTABKSRVRQ-YYGGOMHCSA-N	1.0	WQZGKKKJIJFFOK-GASJEMHNSA-N	direct				0.1	1.0	0.437064551605	1.01	0.114592646146
51769722	637264303	1802.0	0.481486060122	0.87412910321	GUBGYTABKSRVRQ-YYGGOMHCSA-N	1.0	WQZGKKKJIJFFOK-GASJEMHNSA-N	direct				0.1	1.0	0.437064551605	1.01	0.114592646146
52347940	637264563	9791.0	0.443697499233	0.87412910321	GUBGYTABKSRVRQ-YYGGOMHCSA-N	1.0	RFSUNEUAIZKAJO-ARQDHWQXSA-N	direct				0.1	1.0	0.437064551605	1.01	0.114592646146
52347941	637264563	3400.0	0.443697499233	0.87412910321	GUBGYTABKSRVRQ-YYGGOMHCSA-N	1.0	WQZGKKKJIJFFOK-QTVWNMPRSA-N	direct				0.1	1.0	0.437064551605	1.01	0.114592646146
53028118	637265910	6214.0	0.0177287669604	0.87412910321	GUBGYTABKSRVRQ-YYGGOMHCSA-N	1.0	WQZGKKKJIJFFOK-GASJEMHNSA-N	direct				0.1	1.0	0.437064551605	1.01	0.114592646146
44399875	637264505	2313.0	2.52287874528	0.833444503492	GUBGYTABKSRVRQ-YYGGOMHCSA-N	1.0	MUPFEKGTMRGPLJ-ZQSKZDJDSA-N	direct	637264505	12995.0	4.91364016933	0.01	5.04575749056	0.416722251746	2.01	0.113352809612
44399876	637264505	2313.0	2.52287874528	0.833444503492	GUBGYTABKSRVRQ-YYGGOMHCSA-N	1.0	MUPFEKGTMRGPLJ-ZQSKZDJDSA-N	direct	637264505	13554.0	4.91364016933	0.01	5.04575749056	0.416722251746	2.01	0.113352809612
44399877	637264505	2313.0	2.52287874528	0.833444503492	GUBGYTABKSRVRQ-YYGGOMHCSA-N	1.0	MUPFEKGTMRGPLJ-ZQSKZDJDSA-N	direct	637264505	7130.0	4.91364016933	0.01	5.04575749056	0.416722251746	2.01	0.113352809612
52419133	637270653	4741.0	2.52287874528	0.833444503492	GUBGYTABKSRVRQ-YYGGOMHCSA-N	1.0	WQZGKKKJIJFFOK-GASJEMHNSA-N	direct	637270653	3092.0	4.76700388961	0.01	5.04575749056	0.416722251746	2.01	0.113352809612
52419163	637270653	4029.0	2.52287874528	0.833444503492	GUBGYTABKSRVRQ-YYGGOMHCSA-N	1.0	WQZGKKKJIJFFOK-DVKNGEFBSA-N	direct	637270653	3092.0	4.76700388961	0.01	5.04575749056	0.416722251746	2.01	0.113352809612
643302		6262.0		0.833444503492	GUBGYTABKSRVRQ-YYGGOMHCSA-N	1.0	AEVXMUQAEMWBMR-ZRQHEJPJSA-N	direct				0.1	1.0	0.416722251746	1.01	0.113235349506
643303		10386.0		0.833444503492	GUBGYTABKSRVRQ-YYGGOMHCSA-N	1.0	FBJQEBRMDXPWNX-YOFXRGKYSA-N	direct				0.1	1.0	0.416722251746	1.01	0.113235349506
643304		14448.0		0.833444503492	GUBGYTABKSRVRQ-YYGGOMHCSA-N	1.0	FBJQEBRMDXPWNX-FYHZSNTMSA-N	direct				0.1	1.0	0.416722251746	1.01	0.113235349506
643305		8829.0		0.833444503492	GUBGYTABKSRVRQ-YYGGOMHCSA-N	1.0	FYGDTMLNYKFZSV-DZOUCCHMSA-N	direct				0.1	1.0	0.416722251746	1.01	0.113235349506
643306		12410.0		0.833444503492	GUBGYTABKSRVRQ-YYGGOMHCSA-N	1.0	FYGDTMLNYKFZSV-DZOUCCHMSA-N	direct				0.1	1.0	0.416722251746	1.01	0.113235349506
643307		15391.0		0.833444503492	GUBGYTABKSRVRQ-YYGGOMHCSA-N	1.0	FYGDTMLNYKFZSV-DZOUCCHMSA-N	direct				0.1	1.0	0.416722251746	1.01	0.113235349506
643308		16481.0		0.833444503492	GUBGYTABKSRVRQ-YYGGOMHCSA-N	1.0	FYGDTMLNYKFZSV-DZOUCCHMSA-N	direct				0.1	1.0	0.416722251746	1.01	0.113235349506
643309		2999.0		0.833444503492	GUBGYTABKSRVRQ-YYGGOMHCSA-N	1.0	FYGDTMLNYKFZSV-PXXRMHSHSA-N	direct				0.1	1.0	0.416722251746	1.01	0.113235349506
643310		3103.0		0.833444503492	GUBGYTABKSRVRQ-YYGGOMHCSA-N	1.0	FYGDTMLNYKFZSV-PXXRMHSHSA-N	direct				0.1	1.0	0.416722251746	1.01	0.113235349506
643311		4706.0		0.833444503492	GUBGYTABKSRVRQ-YYGGOMHCSA-N	1.0	FYGDTMLNYKFZSV-PXXRMHSHSA-N	direct				0.1	1.0	0.416722251746	1.01	0.113235349506
643312		6034.0		0.833444503492	GUBGYTABKSRVRQ-YYGGOMHCSA-N	1.0	FYGDTMLNYKFZSV-PXXRMHSHSA-N	direct				0.1	1.0	0.416722251746	1.01	0.113235349506
643313		7095.0		0.833444503492	GUBGYTABKSRVRQ-YYGGOMHCSA-N	1.0	HQFMTRMPFIZQJF-OESPXIITSA-N	direct				0.1	1.0	0.416722251746	1.01	0.113235349506
643314		9130.0		0.833444503492	GUBGYTABKSRVRQ-YYGGOMHCSA-N	1.0	HQFMTRMPFIZQJF-OESPXIITSA-N	direct				0.1	1.0	0.416722251746	1.01	0.113235349506
643315		5470.0		0.833444503492	GUBGYTABKSRVRQ-YYGGOMHCSA-N	1.0	MUPFEKGTMRGPLJ-ZQSKZDJDSA-N	direct				0.1	1.0	0.416722251746	1.01	0.113235349506
643316		6068.0		0.833444503492	GUBGYTABKSRVRQ-YYGGOMHCSA-N	1.0	MUPFEKGTMRGPLJ-ZQSKZDJDSA-N	direct				0.1	1.0	0.416722251746	1.01	0.113235349506
643317		7046.0		0.833444503492	GUBGYTABKSRVRQ-YYGGOMHCSA-N	1.0	MUPFEKGTMRGPLJ-ZQSKZDJDSA-N	direct				0.1	1.0	0.416722251746	1.01	0.113235349506
643318		7300.0		0.833444503492	GUBGYTABKSRVRQ-YYGGOMHCSA-N	1.0	MUPFEKGTMRGPLJ-ZQSKZDJDSA-N	direct				0.1	1.0	0.416722251746	1.01	0.113235349506
643319		7376.0		0.833444503492	GUBGYTABKSRVRQ-YYGGOMHCSA-N	1.0	MUPFEKGTMRGPLJ-ZQSKZDJDSA-N	direct				0.1	1.0	0.416722251746	1.01	0.113235349506
643320		8857.0		0.833444503492	GUBGYTABKSRVRQ-YYGGOMHCSA-N	1.0	MUPFEKGTMRGPLJ-ZQSKZDJDSA-N	direct				0.1	1.0	0.416722251746	1.01	0.113235349506
643321		10678.0		0.833444503492	GUBGYTABKSRVRQ-YYGGOMHCSA-N	1.0	MUPFEKGTMRGPLJ-ZQSKZDJDSA-N	direct				0.1	1.0	0.416722251746	1.01	0.113235349506
643322		12441.0		0.833444503492	GUBGYTABKSRVRQ-YYGGOMHCSA-N	1.0	MUPFEKGTMRGPLJ-ZQSKZDJDSA-N	direct				0.1	1.0	0.416722251746	1.01	0.113235349506
643323		1146.0		0.833444503492	GUBGYTABKSRVRQ-YYGGOMHCSA-N	1.0	NIBVDXPSJBYJFT-ZQSKZDJDSA-N	direct				0.1	1.0	0.416722251746	1.01	0.113235349506
643324		16600.0		0.833444503492	GUBGYTABKSRVRQ-YYGGOMHCSA-N	1.0	ODDPRQJTYDIWJU-XSWYGTBLSA-N	direct				0.1	1.0	0.416722251746	1.01	0.113235349506
643325		2111.0		0.833444503492	GUBGYTABKSRVRQ-YYGGOMHCSA-N	1.0	ODEHMIGXGLNAKK-OESPXIITSA-N	direct				0.1	1.0	0.416722251746	1.01	0.113235349506
643326		3369.0		0.833444503492	GUBGYTABKSRVRQ-YYGGOMHCSA-N	1.0	ODEHMIGXGLNAKK-OESPXIITSA-N	direct				0.1	1.0	0.416722251746	1.01	0.113235349506
643327		9424.0		0.833444503492	GUBGYTABKSRVRQ-YYGGOMHCSA-N	1.0	ODEHMIGXGLNAKK-OESPXIITSA-N	direct				0.1	1.0	0.416722251746	1.01	0.113235349506
643328		12058.0		0.833444503492	GUBGYTABKSRVRQ-YYGGOMHCSA-N	1.0	OWEGMIWEEQEYGQ-UCFFOQEWSA-N	direct				0.1	1.0	0.416722251746	1.01	0.113235349506
643329		14816.0		0.833444503492	GUBGYTABKSRVRQ-YYGGOMHCSA-N	1.0	OWEGMIWEEQEYGQ-UCFFOQEWSA-N	direct				0.1	1.0	0.416722251746	1.01	0.113235349506
643330		13496.0		0.833444503492	GUBGYTABKSRVRQ-YYGGOMHCSA-N	1.0	QSESWLKFTMBIPZ-UCFFOQEWSA-N	direct				0.1	1.0	0.416722251746	1.01	0.113235349506
643331		822.0		0.833444503492	GUBGYTABKSRVRQ-YYGGOMHCSA-N	1.0	VAWYEUIPHLMNNF-OESPXIITSA-N	direct				0.1	1.0	0.416722251746	1.01	0.113235349506
643332		1407.0		0.833444503492	GUBGYTABKSRVRQ-YYGGOMHCSA-N	1.0	VAWYEUIPHLMNNF-OESPXIITSA-N	direct				0.1	1.0	0.416722251746	1.01	0.113235349506
643333		8900.0		0.833444503492	GUBGYTABKSRVRQ-YYGGOMHCSA-N	1.0	VAWYEUIPHLMNNF-OESPXIITSA-N	direct				0.1	1.0	0.416722251746	1.01	0.113235349506
643334		9496.0		0.833444503492	GUBGYTABKSRVRQ-YYGGOMHCSA-N	1.0	VAWYEUIPHLMNNF-OESPXIITSA-N	direct				0.1	1.0	0.416722251746	1.01	0.113235349506
643335		10209.0		0.833444503492	GUBGYTABKSRVRQ-YYGGOMHCSA-N	1.0	VAWYEUIPHLMNNF-OESPXIITSA-N	direct				0.1	1.0	0.416722251746	1.01	0.113235349506
643336		10687.0		0.833444503492	GUBGYTABKSRVRQ-YYGGOMHCSA-N	1.0	VAWYEUIPHLMNNF-OESPXIITSA-N	direct				0.1	1.0	0.416722251746	1.01	0.113235349506
643337		11896.0		0.833444503492	GUBGYTABKSRVRQ-YYGGOMHCSA-N	1.0	VAWYEUIPHLMNNF-OESPXIITSA-N	direct				0.1	1.0	0.416722251746	1.01	0.113235349506
643338		6778.0		0.833444503492	GUBGYTABKSRVRQ-YYGGOMHCSA-N	1.0	ZZQBFMYCMRVZFG-CFCQXFMMSA-N	direct				0.1	1.0	0.416722251746	1.01	0.113235349506
643339		8881.0		0.833444503492	GUBGYTABKSRVRQ-YYGGOMHCSA-N	1.0	WQZGKKKJIJFFOK-YIDFTEPTSA-N	direct				0.1	1.0	0.416722251746	1.01	0.113235349506
643340		11535.0		0.833444503492	GUBGYTABKSRVRQ-YYGGOMHCSA-N	1.0	AVVWPBAENSWJCB-DGPNFKTASA-N	direct				0.1	1.0	0.416722251746	1.01	0.113235349506
643341		2517.0		0.833444503492	GUBGYTABKSRVRQ-YYGGOMHCSA-N	1.0	LKDRXBCSQODPBY-AMVSKUEXSA-N	direct				0.1	1.0	0.416722251746	1.01	0.113235349506
643342		3465.0		0.833444503492	GUBGYTABKSRVRQ-YYGGOMHCSA-N	1.0	LKDRXBCSQODPBY-AMVSKUEXSA-N	direct				0.1	1.0	0.416722251746	1.01	0.113235349506
643343		8495.0		0.833444503492	GUBGYTABKSRVRQ-YYGGOMHCSA-N	1.0	LKDRXBCSQODPBY-AMVSKUEXSA-N	direct				0.1	1.0	0.416722251746	1.01	0.113235349506
643344		7113.0		0.833444503492	GUBGYTABKSRVRQ-YYGGOMHCSA-N	1.0	LPZIZDWZKIXVRZ-DUVQVXGLSA-N	direct				0.1	1.0	0.416722251746	1.01	0.113235349506
643345		531.0		0.833444503492	GUBGYTABKSRVRQ-YYGGOMHCSA-N	1.0	RFSUNEUAIZKAJO-OEXCPVAWSA-N	direct				0.1	1.0	0.416722251746	1.01	0.113235349506
643346		10301.0		0.833444503492	GUBGYTABKSRVRQ-YYGGOMHCSA-N	1.0	RFSUNEUAIZKAJO-OEXCPVAWSA-N	direct				0.1	1.0	0.416722251746	1.01	0.113235349506
643347		2117.0		0.833444503492	GUBGYTABKSRVRQ-YYGGOMHCSA-N	1.0	RFSUNEUAIZKAJO-ARQDHWQXSA-N	direct				0.1	1.0	0.416722251746	1.01	0.113235349506
643348		5044.0		0.833444503492	GUBGYTABKSRVRQ-YYGGOMHCSA-N	1.0	RFSUNEUAIZKAJO-ARQDHWQXSA-N	direct				0.1	1.0	0.416722251746	1.01	0.113235349506
643349		6948.0		0.833444503492	GUBGYTABKSRVRQ-YYGGOMHCSA-N	1.0	RFSUNEUAIZKAJO-ARQDHWQXSA-N	direct				0.1	1.0	0.416722251746	1.01	0.113235349506
643350		7492.0		0.833444503492	GUBGYTABKSRVRQ-YYGGOMHCSA-N	1.0	RFSUNEUAIZKAJO-ARQDHWQXSA-N	direct				0.1	1.0	0.416722251746	1.01	0.113235349506
643351		8972.0		0.833444503492	GUBGYTABKSRVRQ-YYGGOMHCSA-N	1.0	RFSUNEUAIZKAJO-ARQDHWQXSA-N	direct				0.1	1.0	0.416722251746	1.01	0.113235349506
643352		11950.0		0.833444503492	GUBGYTABKSRVRQ-YYGGOMHCSA-N	1.0	RFSUNEUAIZKAJO-ARQDHWQXSA-N	direct				0.1	1.0	0.416722251746	1.01	0.113235349506
643353		15438.0		0.833444503492	GUBGYTABKSRVRQ-YYGGOMHCSA-N	1.0	RFSUNEUAIZKAJO-ARQDHWQXSA-N	direct				0.1	1.0	0.416722251746	1.01	0.113235349506
643354		16422.0		0.833444503492	GUBGYTABKSRVRQ-YYGGOMHCSA-N	1.0	RFSUNEUAIZKAJO-ARQDHWQXSA-N	direct				0.1	1.0	0.416722251746	1.01	0.113235349506
643355		7653.0		0.833444503492	GUBGYTABKSRVRQ-YYGGOMHCSA-N	1.0	RFSUNEUAIZKAJO-NSHGFSBMSA-N	direct				0.1	1.0	0.416722251746	1.01	0.113235349506
643356		862.0		0.833444503492	GUBGYTABKSRVRQ-YYGGOMHCSA-N	1.0	RFSUNEUAIZKAJO-VRPWFDPXSA-N	direct				0.1	1.0	0.416722251746	1.01	0.113235349506
643357		1129.0		0.833444503492	GUBGYTABKSRVRQ-YYGGOMHCSA-N	1.0	RFSUNEUAIZKAJO-VRPWFDPXSA-N	direct				0.1	1.0	0.416722251746	1.01	0.113235349506
643358		1476.0		0.833444503492	GUBGYTABKSRVRQ-YYGGOMHCSA-N	1.0	RFSUNEUAIZKAJO-VRPWFDPXSA-N	direct				0.1	1.0	0.416722251746	1.01	0.113235349506
643359		2875.0		0.833444503492	GUBGYTABKSRVRQ-YYGGOMHCSA-N	1.0	RFSUNEUAIZKAJO-VRPWFDPXSA-N	direct				0.1	1.0	0.416722251746	1.01	0.113235349506
643360		3111.0		0.833444503492	GUBGYTABKSRVRQ-YYGGOMHCSA-N	1.0	RFSUNEUAIZKAJO-VRPWFDPXSA-N	direct				0.1	1.0	0.416722251746	1.01	0.113235349506
643361		6226.0		0.833444503492	GUBGYTABKSRVRQ-YYGGOMHCSA-N	1.0	RFSUNEUAIZKAJO-VRPWFDPXSA-N	direct				0.1	1.0	0.416722251746	1.01	0.113235349506
643362		12919.0		0.833444503492	GUBGYTABKSRVRQ-YYGGOMHCSA-N	1.0	RFSUNEUAIZKAJO-VRPWFDPXSA-N	direct				0.1	1.0	0.416722251746	1.01	0.113235349506
643363		14329.0		0.833444503492	GUBGYTABKSRVRQ-YYGGOMHCSA-N	1.0	RFSUNEUAIZKAJO-VRPWFDPXSA-N	direct				0.1	1.0	0.416722251746	1.01	0.113235349506
643364		14855.0		0.833444503492	GUBGYTABKSRVRQ-YYGGOMHCSA-N	1.0	RFSUNEUAIZKAJO-VRPWFDPXSA-N	direct				0.1	1.0	0.416722251746	1.01	0.113235349506
643365		16829.0		0.833444503492	GUBGYTABKSRVRQ-YYGGOMHCSA-N	1.0	RFSUNEUAIZKAJO-VRPWFDPXSA-N	direct				0.1	1.0	0.416722251746	1.01	0.113235349506
643366		6172.0		0.833444503492	GUBGYTABKSRVRQ-YYGGOMHCSA-N	1.0	WQZGKKKJIJFFOK-PHYPRBDBSA-N	direct				0.1	1.0	0.416722251746	1.01	0.113235349506
643367		10414.0		0.833444503492	GUBGYTABKSRVRQ-YYGGOMHCSA-N	1.0	WQZGKKKJIJFFOK-PHYPRBDBSA-N	direct				0.1	1.0	0.416722251746	1.01	0.113235349506
643368		3545.0		0.833444503492	GUBGYTABKSRVRQ-YYGGOMHCSA-N	1.0	WQZGKKKJIJFFOK-FPRJBGLDSA-N	direct				0.1	1.0	0.416722251746	1.01	0.113235349506
643369		10077.0		0.833444503492	GUBGYTABKSRVRQ-YYGGOMHCSA-N	1.0	WQZGKKKJIJFFOK-FPRJBGLDSA-N	direct				0.1	1.0	0.416722251746	1.01	0.113235349506
643370		16964.0		0.833444503492	GUBGYTABKSRVRQ-YYGGOMHCSA-N	1.0	WQZGKKKJIJFFOK-FPRJBGLDSA-N	direct				0.1	1.0	0.416722251746	1.01	0.113235349506
643371		3996.0		0.833444503492	GUBGYTABKSRVRQ-YYGGOMHCSA-N	1.0	WQZGKKKJIJFFOK-QTVWNMPRSA-N	direct				0.1	1.0	0.416722251746	1.01	0.113235349506
643372		4584.0		0.833444503492	GUBGYTABKSRVRQ-YYGGOMHCSA-N	1.0	WQZGKKKJIJFFOK-QTVWNMPRSA-N	direct				0.1	1.0	0.416722251746	1.01	0.113235349506
643373		6646.0		0.833444503492	GUBGYTABKSRVRQ-YYGGOMHCSA-N	1.0	WQZGKKKJIJFFOK-QTVWNMPRSA-N	direct				0.1	1.0	0.416722251746	1.01	0.113235349506
643374		9308.0		0.833444503492	GUBGYTABKSRVRQ-YYGGOMHCSA-N	1.0	WQZGKKKJIJFFOK-QTVWNMPRSA-N	direct				0.1	1.0	0.416722251746	1.01	0.113235349506
643375		9780.0		0.833444503492	GUBGYTABKSRVRQ-YYGGOMHCSA-N	1.0	WQZGKKKJIJFFOK-QTVWNMPRSA-N	direct				0.1	1.0	0.416722251746	1.01	0.113235349506
643376		13327.0		0.833444503492	GUBGYTABKSRVRQ-YYGGOMHCSA-N	1.0	WQZGKKKJIJFFOK-QTVWNMPRSA-N	direct				0.1	1.0	0.416722251746	1.01	0.113235349506
643377		15809.0		0.833444503492	GUBGYTABKSRVRQ-YYGGOMHCSA-N	1.0	WQZGKKKJIJFFOK-QTVWNMPRSA-N	direct				0.1	1.0	0.416722251746	1.01	0.113235349506
643378		36.0		0.833444503492	GUBGYTABKSRVRQ-YYGGOMHCSA-N	1.0	WQZGKKKJIJFFOK-GASJEMHNSA-N	direct				0.1	1.0	0.416722251746	1.01	0.113235349506
643379		671.0		0.833444503492	GUBGYTABKSRVRQ-YYGGOMHCSA-N	1.0	WQZGKKKJIJFFOK-GASJEMHNSA-N	direct				0.1	1.0	0.416722251746	1.01	0.113235349506
643380		730.0		0.833444503492	GUBGYTABKSRVRQ-YYGGOMHCSA-N	1.0	WQZGKKKJIJFFOK-GASJEMHNSA-N	direct				0.1	1.0	0.416722251746	1.01	0.113235349506
643381		750.0		0.833444503492	GUBGYTABKSRVRQ-YYGGOMHCSA-N	1.0	WQZGKKKJIJFFOK-GASJEMHNSA-N	direct				0.1	1.0	0.416722251746	1.01	0.113235349506
643382		752.0		0.833444503492	GUBGYTABKSRVRQ-YYGGOMHCSA-N	1.0	WQZGKKKJIJFFOK-GASJEMHNSA-N	direct				0.1	1.0	0.416722251746	1.01	0.113235349506
643383		919.0		0.833444503492	GUBGYTABKSRVRQ-YYGGOMHCSA-N	1.0	WQZGKKKJIJFFOK-GASJEMHNSA-N	direct				0.1	1.0	0.416722251746	1.01	0.113235349506
643384		1377.0		0.833444503492	GUBGYTABKSRVRQ-YYGGOMHCSA-N	1.0	WQZGKKKJIJFFOK-GASJEMHNSA-N	direct				0.1	1.0	0.416722251746	1.01	0.113235349506
643385		1455.0		0.833444503492	GUBGYTABKSRVRQ-YYGGOMHCSA-N	1.0	WQZGKKKJIJFFOK-GASJEMHNSA-N	direct				0.1	1.0	0.416722251746	1.01	0.113235349506
643386		2297.0		0.833444503492	GUBGYTABKSRVRQ-YYGGOMHCSA-N	1.0	WQZGKKKJIJFFOK-GASJEMHNSA-N	direct				0.1	1.0	0.416722251746	1.01	0.113235349506
643387		2596.0		0.833444503492	GUBGYTABKSRVRQ-YYGGOMHCSA-N	1.0	WQZGKKKJIJFFOK-GASJEMHNSA-N	direct				0.1	1.0	0.416722251746	1.01	0.113235349506
643388		2600.0		0.833444503492	GUBGYTABKSRVRQ-YYGGOMHCSA-N	1.0	WQZGKKKJIJFFOK-GASJEMHNSA-N	direct				0.1	1.0	0.416722251746	1.01	0.113235349506
643389		3527.0		0.833444503492	GUBGYTABKSRVRQ-YYGGOMHCSA-N	1.0	WQZGKKKJIJFFOK-GASJEMHNSA-N	direct				0.1	1.0	0.416722251746	1.01	0.113235349506
643390		3634.0		0.833444503492	GUBGYTABKSRVRQ-YYGGOMHCSA-N	1.0	WQZGKKKJIJFFOK-GASJEMHNSA-N	direct				0.1	1.0	0.416722251746	1.01	0.113235349506
643391		5334.0		0.833444503492	GUBGYTABKSRVRQ-YYGGOMHCSA-N	1.0	WQZGKKKJIJFFOK-GASJEMHNSA-N	direct				0.1	1.0	0.416722251746	1.01	0.113235349506
643392		5402.0		0.833444503492	GUBGYTABKSRVRQ-YYGGOMHCSA-N	1.0	WQZGKKKJIJFFOK-GASJEMHNSA-N	direct				0.1	1.0	0.416722251746	1.01	0.113235349506
643393		5658.0		0.833444503492	GUBGYTABKSRVRQ-YYGGOMHCSA-N	1.0	WQZGKKKJIJFFOK-GASJEMHNSA-N	direct				0.1	1.0	0.416722251746	1.01	0.113235349506
643394		6023.0		0.833444503492	GUBGYTABKSRVRQ-YYGGOMHCSA-N	1.0	WQZGKKKJIJFFOK-GASJEMHNSA-N	direct				0.1	1.0	0.416722251746	1.01	0.113235349506
643395		6282.0		0.833444503492	GUBGYTABKSRVRQ-YYGGOMHCSA-N	1.0	WQZGKKKJIJFFOK-GASJEMHNSA-N	direct				0.1	1.0	0.416722251746	1.01	0.113235349506
643396		6538.0		0.833444503492	GUBGYTABKSRVRQ-YYGGOMHCSA-N	1.0	WQZGKKKJIJFFOK-GASJEMHNSA-N	direct				0.1	1.0	0.416722251746	1.01	0.113235349506
643397		6588.0		0.833444503492	GUBGYTABKSRVRQ-YYGGOMHCSA-N	1.0	WQZGKKKJIJFFOK-GASJEMHNSA-N	direct				0.1	1.0	0.416722251746	1.01	0.113235349506
643398		6676.0		0.833444503492	GUBGYTABKSRVRQ-YYGGOMHCSA-N	1.0	WQZGKKKJIJFFOK-GASJEMHNSA-N	direct				0.1	1.0	0.416722251746	1.01	0.113235349506
643399		6694.0		0.833444503492	GUBGYTABKSRVRQ-YYGGOMHCSA-N	1.0	WQZGKKKJIJFFOK-GASJEMHNSA-N	direct				0.1	1.0	0.416722251746	1.01	0.113235349506
643400		6704.0		0.833444503492	GUBGYTABKSRVRQ-YYGGOMHCSA-N	1.0	WQZGKKKJIJFFOK-GASJEMHNSA-N	direct				0.1	1.0	0.416722251746	1.01	0.113235349506
643401		6790.0		0.833444503492	GUBGYTABKSRVRQ-YYGGOMHCSA-N	1.0	WQZGKKKJIJFFOK-GASJEMHNSA-N	direct				0.1	1.0	0.416722251746	1.01	0.113235349506
643402		6804.0		0.833444503492	GUBGYTABKSRVRQ-YYGGOMHCSA-N	1.0	WQZGKKKJIJFFOK-GASJEMHNSA-N	direct				0.1	1.0	0.416722251746	1.01	0.113235349506
643403		6807.0		0.833444503492	GUBGYTABKSRVRQ-YYGGOMHCSA-N	1.0	WQZGKKKJIJFFOK-GASJEMHNSA-N	direct				0.1	1.0	0.416722251746	1.01	0.113235349506
643404		6854.0		0.833444503492	GUBGYTABKSRVRQ-YYGGOMHCSA-N	1.0	WQZGKKKJIJFFOK-GASJEMHNSA-N	direct				0.1	1.0	0.416722251746	1.01	0.113235349506
643405		6857.0		0.833444503492	GUBGYTABKSRVRQ-YYGGOMHCSA-N	1.0	WQZGKKKJIJFFOK-GASJEMHNSA-N	direct				0.1	1.0	0.416722251746	1.01	0.113235349506
643406		6872.0		0.833444503492	GUBGYTABKSRVRQ-YYGGOMHCSA-N	1.0	WQZGKKKJIJFFOK-GASJEMHNSA-N	direct				0.1	1.0	0.416722251746	1.01	0.113235349506
643407		7004.0		0.833444503492	GUBGYTABKSRVRQ-YYGGOMHCSA-N	1.0	WQZGKKKJIJFFOK-GASJEMHNSA-N	direct				0.1	1.0	0.416722251746	1.01	0.113235349506
643408		7025.0		0.833444503492	GUBGYTABKSRVRQ-YYGGOMHCSA-N	1.0	WQZGKKKJIJFFOK-GASJEMHNSA-N	direct				0.1	1.0	0.416722251746	1.01	0.113235349506
643409		7083.0		0.833444503492	GUBGYTABKSRVRQ-YYGGOMHCSA-N	1.0	WQZGKKKJIJFFOK-GASJEMHNSA-N	direct				0.1	1.0	0.416722251746	1.01	0.113235349506
643410		7110.0		0.833444503492	GUBGYTABKSRVRQ-YYGGOMHCSA-N	1.0	WQZGKKKJIJFFOK-GASJEMHNSA-N	direct				0.1	1.0	0.416722251746	1.01	0.113235349506
643411		7150.0		0.833444503492	GUBGYTABKSRVRQ-YYGGOMHCSA-N	1.0	WQZGKKKJIJFFOK-GASJEMHNSA-N	direct				0.1	1.0	0.416722251746	1.01	0.113235349506
643412		7157.0		0.833444503492	GUBGYTABKSRVRQ-YYGGOMHCSA-N	1.0	WQZGKKKJIJFFOK-GASJEMHNSA-N	direct				0.1	1.0	0.416722251746	1.01	0.113235349506
643413		7305.0		0.833444503492	GUBGYTABKSRVRQ-YYGGOMHCSA-N	1.0	WQZGKKKJIJFFOK-GASJEMHNSA-N	direct				0.1	1.0	0.416722251746	1.01	0.113235349506
643414		7592.0		0.833444503492	GUBGYTABKSRVRQ-YYGGOMHCSA-N	1.0	WQZGKKKJIJFFOK-GASJEMHNSA-N	direct				0.1	1.0	0.416722251746	1.01	0.113235349506
643415		7606.0		0.833444503492	GUBGYTABKSRVRQ-YYGGOMHCSA-N	1.0	WQZGKKKJIJFFOK-GASJEMHNSA-N	direct				0.1	1.0	0.416722251746	1.01	0.113235349506
643416		7645.0		0.833444503492	GUBGYTABKSRVRQ-YYGGOMHCSA-N	1.0	WQZGKKKJIJFFOK-GASJEMHNSA-N	direct				0.1	1.0	0.416722251746	1.01	0.113235349506
643417		7748.0		0.833444503492	GUBGYTABKSRVRQ-YYGGOMHCSA-N	1.0	WQZGKKKJIJFFOK-GASJEMHNSA-N	direct				0.1	1.0	0.416722251746	1.01	0.113235349506
643418		7792.0		0.833444503492	GUBGYTABKSRVRQ-YYGGOMHCSA-N	1.0	WQZGKKKJIJFFOK-GASJEMHNSA-N	direct				0.1	1.0	0.416722251746	1.01	0.113235349506
643419		7846.0		0.833444503492	GUBGYTABKSRVRQ-YYGGOMHCSA-N	1.0	WQZGKKKJIJFFOK-GASJEMHNSA-N	direct				0.1	1.0	0.416722251746	1.01	0.113235349506
643420		7886.0		0.833444503492	GUBGYTABKSRVRQ-YYGGOMHCSA-N	1.0	WQZGKKKJIJFFOK-GASJEMHNSA-N	direct				0.1	1.0	0.416722251746	1.01	0.113235349506
643421		7917.0		0.833444503492	GUBGYTABKSRVRQ-YYGGOMHCSA-N	1.0	WQZGKKKJIJFFOK-GASJEMHNSA-N	direct				0.1	1.0	0.416722251746	1.01	0.113235349506
643422		7965.0		0.833444503492	GUBGYTABKSRVRQ-YYGGOMHCSA-N	1.0	WQZGKKKJIJFFOK-GASJEMHNSA-N	direct				0.1	1.0	0.416722251746	1.01	0.113235349506
643423		7984.0		0.833444503492	GUBGYTABKSRVRQ-YYGGOMHCSA-N	1.0	WQZGKKKJIJFFOK-GASJEMHNSA-N	direct				0.1	1.0	0.416722251746	1.01	0.113235349506
643424		7991.0		0.833444503492	GUBGYTABKSRVRQ-YYGGOMHCSA-N	1.0	WQZGKKKJIJFFOK-GASJEMHNSA-N	direct				0.1	1.0	0.416722251746	1.01	0.113235349506
643425		7992.0		0.833444503492	GUBGYTABKSRVRQ-YYGGOMHCSA-N	1.0	WQZGKKKJIJFFOK-GASJEMHNSA-N	direct				0.1	1.0	0.416722251746	1.01	0.113235349506
643426		7995.0		0.833444503492	GUBGYTABKSRVRQ-YYGGOMHCSA-N	1.0	WQZGKKKJIJFFOK-GASJEMHNSA-N	direct				0.1	1.0	0.416722251746	1.01	0.113235349506
643427		8012.0		0.833444503492	GUBGYTABKSRVRQ-YYGGOMHCSA-N	1.0	WQZGKKKJIJFFOK-GASJEMHNSA-N	direct				0.1	1.0	0.416722251746	1.01	0.113235349506
643428		8077.0		0.833444503492	GUBGYTABKSRVRQ-YYGGOMHCSA-N	1.0	WQZGKKKJIJFFOK-GASJEMHNSA-N	direct				0.1	1.0	0.416722251746	1.01	0.113235349506
643429		8100.0		0.833444503492	GUBGYTABKSRVRQ-YYGGOMHCSA-N	1.0	WQZGKKKJIJFFOK-GASJEMHNSA-N	direct				0.1	1.0	0.416722251746	1.01	0.113235349506
643430		8217.0		0.833444503492	GUBGYTABKSRVRQ-YYGGOMHCSA-N	1.0	WQZGKKKJIJFFOK-GASJEMHNSA-N	direct				0.1	1.0	0.416722251746	1.01	0.113235349506
643431		8244.0		0.833444503492	GUBGYTABKSRVRQ-YYGGOMHCSA-N	1.0	WQZGKKKJIJFFOK-GASJEMHNSA-N	direct				0.1	1.0	0.416722251746	1.01	0.113235349506
643432		8311.0		0.833444503492	GUBGYTABKSRVRQ-YYGGOMHCSA-N	1.0	WQZGKKKJIJFFOK-GASJEMHNSA-N	direct				0.1	1.0	0.416722251746	1.01	0.113235349506
643433		8327.0		0.833444503492	GUBGYTABKSRVRQ-YYGGOMHCSA-N	1.0	WQZGKKKJIJFFOK-GASJEMHNSA-N	direct				0.1	1.0	0.416722251746	1.01	0.113235349506
643434		8330.0		0.833444503492	GUBGYTABKSRVRQ-YYGGOMHCSA-N	1.0	WQZGKKKJIJFFOK-GASJEMHNSA-N	direct				0.1	1.0	0.416722251746	1.01	0.113235349506
643435		8409.0		0.833444503492	GUBGYTABKSRVRQ-YYGGOMHCSA-N	1.0	WQZGKKKJIJFFOK-GASJEMHNSA-N	direct				0.1	1.0	0.416722251746	1.01	0.113235349506
643436		8538.0		0.833444503492	GUBGYTABKSRVRQ-YYGGOMHCSA-N	1.0	WQZGKKKJIJFFOK-GASJEMHNSA-N	direct				0.1	1.0	0.416722251746	1.01	0.113235349506
643437		8554.0		0.833444503492	GUBGYTABKSRVRQ-YYGGOMHCSA-N	1.0	WQZGKKKJIJFFOK-GASJEMHNSA-N	direct				0.1	1.0	0.416722251746	1.01	0.113235349506
643438		8576.0		0.833444503492	GUBGYTABKSRVRQ-YYGGOMHCSA-N	1.0	WQZGKKKJIJFFOK-GASJEMHNSA-N	direct				0.1	1.0	0.416722251746	1.01	0.113235349506
643439		8579.0		0.833444503492	GUBGYTABKSRVRQ-YYGGOMHCSA-N	1.0	WQZGKKKJIJFFOK-GASJEMHNSA-N	direct				0.1	1.0	0.416722251746	1.01	0.113235349506
643440		8617.0		0.833444503492	GUBGYTABKSRVRQ-YYGGOMHCSA-N	1.0	WQZGKKKJIJFFOK-GASJEMHNSA-N	direct				0.1	1.0	0.416722251746	1.01	0.113235349506
643441		8620.0		0.833444503492	GUBGYTABKSRVRQ-YYGGOMHCSA-N	1.0	WQZGKKKJIJFFOK-GASJEMHNSA-N	direct				0.1	1.0	0.416722251746	1.01	0.113235349506
643442		8674.0		0.833444503492	GUBGYTABKSRVRQ-YYGGOMHCSA-N	1.0	WQZGKKKJIJFFOK-GASJEMHNSA-N	direct				0.1	1.0	0.416722251746	1.01	0.113235349506
643443		8767.0		0.833444503492	GUBGYTABKSRVRQ-YYGGOMHCSA-N	1.0	WQZGKKKJIJFFOK-GASJEMHNSA-N	direct				0.1	1.0	0.416722251746	1.01	0.113235349506
643444		8784.0		0.833444503492	GUBGYTABKSRVRQ-YYGGOMHCSA-N	1.0	WQZGKKKJIJFFOK-GASJEMHNSA-N	direct				0.1	1.0	0.416722251746	1.01	0.113235349506
643445		8835.0		0.833444503492	GUBGYTABKSRVRQ-YYGGOMHCSA-N	1.0	WQZGKKKJIJFFOK-GASJEMHNSA-N	direct				0.1	1.0	0.416722251746	1.01	0.113235349506
643446		8978.0		0.833444503492	GUBGYTABKSRVRQ-YYGGOMHCSA-N	1.0	WQZGKKKJIJFFOK-GASJEMHNSA-N	direct				0.1	1.0	0.416722251746	1.01	0.113235349506
643447		9037.0		0.833444503492	GUBGYTABKSRVRQ-YYGGOMHCSA-N	1.0	WQZGKKKJIJFFOK-GASJEMHNSA-N	direct				0.1	1.0	0.416722251746	1.01	0.113235349506
643448		9095.0		0.833444503492	GUBGYTABKSRVRQ-YYGGOMHCSA-N	1.0	WQZGKKKJIJFFOK-GASJEMHNSA-N	direct				0.1	1.0	0.416722251746	1.01	0.113235349506
643449		9101.0		0.833444503492	GUBGYTABKSRVRQ-YYGGOMHCSA-N	1.0	WQZGKKKJIJFFOK-GASJEMHNSA-N	direct				0.1	1.0	0.416722251746	1.01	0.113235349506
643450		9227.0		0.833444503492	GUBGYTABKSRVRQ-YYGGOMHCSA-N	1.0	WQZGKKKJIJFFOK-GASJEMHNSA-N	direct				0.1	1.0	0.416722251746	1.01	0.113235349506
643451		9260.0		0.833444503492	GUBGYTABKSRVRQ-YYGGOMHCSA-N	1.0	WQZGKKKJIJFFOK-GASJEMHNSA-N	direct				0.1	1.0	0.416722251746	1.01	0.113235349506
643452		9266.0		0.833444503492	GUBGYTABKSRVRQ-YYGGOMHCSA-N	1.0	WQZGKKKJIJFFOK-GASJEMHNSA-N	direct				0.1	1.0	0.416722251746	1.01	0.113235349506
643453		9370.0		0.833444503492	GUBGYTABKSRVRQ-YYGGOMHCSA-N	1.0	WQZGKKKJIJFFOK-GASJEMHNSA-N	direct				0.1	1.0	0.416722251746	1.01	0.113235349506
643454		9384.0		0.833444503492	GUBGYTABKSRVRQ-YYGGOMHCSA-N	1.0	WQZGKKKJIJFFOK-GASJEMHNSA-N	direct				0.1	1.0	0.416722251746	1.01	0.113235349506
643455		9520.0		0.833444503492	GUBGYTABKSRVRQ-YYGGOMHCSA-N	1.0	WQZGKKKJIJFFOK-GASJEMHNSA-N	direct				0.1	1.0	0.416722251746	1.01	0.113235349506
643456		9585.0		0.833444503492	GUBGYTABKSRVRQ-YYGGOMHCSA-N	1.0	WQZGKKKJIJFFOK-GASJEMHNSA-N	direct				0.1	1.0	0.416722251746	1.01	0.113235349506
643457		9624.0		0.833444503492	GUBGYTABKSRVRQ-YYGGOMHCSA-N	1.0	WQZGKKKJIJFFOK-GASJEMHNSA-N	direct				0.1	1.0	0.416722251746	1.01	0.113235349506
643458		9635.0		0.833444503492	GUBGYTABKSRVRQ-YYGGOMHCSA-N	1.0	WQZGKKKJIJFFOK-GASJEMHNSA-N	direct				0.1	1.0	0.416722251746	1.01	0.113235349506
643459		9665.0		0.833444503492	GUBGYTABKSRVRQ-YYGGOMHCSA-N	1.0	WQZGKKKJIJFFOK-GASJEMHNSA-N	direct				0.1	1.0	0.416722251746	1.01	0.113235349506
643460		9703.0		0.833444503492	GUBGYTABKSRVRQ-YYGGOMHCSA-N	1.0	WQZGKKKJIJFFOK-GASJEMHNSA-N	direct				0.1	1.0	0.416722251746	1.01	0.113235349506
643461		9740.0		0.833444503492	GUBGYTABKSRVRQ-YYGGOMHCSA-N	1.0	WQZGKKKJIJFFOK-GASJEMHNSA-N	direct				0.1	1.0	0.416722251746	1.01	0.113235349506
643462		9757.0		0.833444503492	GUBGYTABKSRVRQ-YYGGOMHCSA-N	1.0	WQZGKKKJIJFFOK-GASJEMHNSA-N	direct				0.1	1.0	0.416722251746	1.01	0.113235349506
643463		9773.0		0.833444503492	GUBGYTABKSRVRQ-YYGGOMHCSA-N	1.0	WQZGKKKJIJFFOK-GASJEMHNSA-N	direct				0.1	1.0	0.416722251746	1.01	0.113235349506
643464		9774.0		0.833444503492	GUBGYTABKSRVRQ-YYGGOMHCSA-N	1.0	WQZGKKKJIJFFOK-GASJEMHNSA-N	direct				0.1	1.0	0.416722251746	1.01	0.113235349506
643465		9784.0		0.833444503492	GUBGYTABKSRVRQ-YYGGOMHCSA-N	1.0	WQZGKKKJIJFFOK-GASJEMHNSA-N	direct				0.1	1.0	0.416722251746	1.01	0.113235349506
643466		9816.0		0.833444503492	GUBGYTABKSRVRQ-YYGGOMHCSA-N	1.0	WQZGKKKJIJFFOK-GASJEMHNSA-N	direct				0.1	1.0	0.416722251746	1.01	0.113235349506
643467		9843.0		0.833444503492	GUBGYTABKSRVRQ-YYGGOMHCSA-N	1.0	WQZGKKKJIJFFOK-GASJEMHNSA-N	direct				0.1	1.0	0.416722251746	1.01	0.113235349506
643468		9898.0		0.833444503492	GUBGYTABKSRVRQ-YYGGOMHCSA-N	1.0	WQZGKKKJIJFFOK-GASJEMHNSA-N	direct				0.1	1.0	0.416722251746	1.01	0.113235349506
643469		9921.0		0.833444503492	GUBGYTABKSRVRQ-YYGGOMHCSA-N	1.0	WQZGKKKJIJFFOK-GASJEMHNSA-N	direct				0.1	1.0	0.416722251746	1.01	0.113235349506
643470		10000.0		0.833444503492	GUBGYTABKSRVRQ-YYGGOMHCSA-N	1.0	WQZGKKKJIJFFOK-GASJEMHNSA-N	direct				0.1	1.0	0.416722251746	1.01	0.113235349506
643471		10009.0		0.833444503492	GUBGYTABKSRVRQ-YYGGOMHCSA-N	1.0	WQZGKKKJIJFFOK-GASJEMHNSA-N	direct				0.1	1.0	0.416722251746	1.01	0.113235349506
643472		10066.0		0.833444503492	GUBGYTABKSRVRQ-YYGGOMHCSA-N	1.0	WQZGKKKJIJFFOK-GASJEMHNSA-N	direct				0.1	1.0	0.416722251746	1.01	0.113235349506
643473		10080.0		0.833444503492	GUBGYTABKSRVRQ-YYGGOMHCSA-N	1.0	WQZGKKKJIJFFOK-GASJEMHNSA-N	direct				0.1	1.0	0.416722251746	1.01	0.113235349506
643474		10095.0		0.833444503492	GUBGYTABKSRVRQ-YYGGOMHCSA-N	1.0	WQZGKKKJIJFFOK-GASJEMHNSA-N	direct				0.1	1.0	0.416722251746	1.01	0.113235349506
643475		10100.0		0.833444503492	GUBGYTABKSRVRQ-YYGGOMHCSA-N	1.0	WQZGKKKJIJFFOK-GASJEMHNSA-N	direct				0.1	1.0	0.416722251746	1.01	0.113235349506
643476		10113.0		0.833444503492	GUBGYTABKSRVRQ-YYGGOMHCSA-N	1.0	WQZGKKKJIJFFOK-GASJEMHNSA-N	direct				0.1	1.0	0.416722251746	1.01	0.113235349506
643477		10128.0		0.833444503492	GUBGYTABKSRVRQ-YYGGOMHCSA-N	1.0	WQZGKKKJIJFFOK-GASJEMHNSA-N	direct				0.1	1.0	0.416722251746	1.01	0.113235349506
643478		10131.0		0.833444503492	GUBGYTABKSRVRQ-YYGGOMHCSA-N	1.0	WQZGKKKJIJFFOK-GASJEMHNSA-N	direct				0.1	1.0	0.416722251746	1.01	0.113235349506
643479		10141.0		0.833444503492	GUBGYTABKSRVRQ-YYGGOMHCSA-N	1.0	WQZGKKKJIJFFOK-GASJEMHNSA-N	direct				0.1	1.0	0.416722251746	1.01	0.113235349506
643480		10264.0		0.833444503492	GUBGYTABKSRVRQ-YYGGOMHCSA-N	1.0	WQZGKKKJIJFFOK-GASJEMHNSA-N	direct				0.1	1.0	0.416722251746	1.01	0.113235349506
643481		10319.0		0.833444503492	GUBGYTABKSRVRQ-YYGGOMHCSA-N	1.0	WQZGKKKJIJFFOK-GASJEMHNSA-N	direct				0.1	1.0	0.416722251746	1.01	0.113235349506
643482		10369.0		0.833444503492	GUBGYTABKSRVRQ-YYGGOMHCSA-N	1.0	WQZGKKKJIJFFOK-GASJEMHNSA-N	direct				0.1	1.0	0.416722251746	1.01	0.113235349506
643483		10412.0		0.833444503492	GUBGYTABKSRVRQ-YYGGOMHCSA-N	1.0	WQZGKKKJIJFFOK-GASJEMHNSA-N	direct				0.1	1.0	0.416722251746	1.01	0.113235349506
643484		10429.0		0.833444503492	GUBGYTABKSRVRQ-YYGGOMHCSA-N	1.0	WQZGKKKJIJFFOK-GASJEMHNSA-N	direct				0.1	1.0	0.416722251746	1.01	0.113235349506
643485		10501.0		0.833444503492	GUBGYTABKSRVRQ-YYGGOMHCSA-N	1.0	WQZGKKKJIJFFOK-GASJEMHNSA-N	direct				0.1	1.0	0.416722251746	1.01	0.113235349506
643486		10570.0		0.833444503492	GUBGYTABKSRVRQ-YYGGOMHCSA-N	1.0	WQZGKKKJIJFFOK-GASJEMHNSA-N	direct				0.1	1.0	0.416722251746	1.01	0.113235349506
643487		10599.0		0.833444503492	GUBGYTABKSRVRQ-YYGGOMHCSA-N	1.0	WQZGKKKJIJFFOK-GASJEMHNSA-N	direct				0.1	1.0	0.416722251746	1.01	0.113235349506
643488		10616.0		0.833444503492	GUBGYTABKSRVRQ-YYGGOMHCSA-N	1.0	WQZGKKKJIJFFOK-GASJEMHNSA-N	direct				0.1	1.0	0.416722251746	1.01	0.113235349506
643489		10670.0		0.833444503492	GUBGYTABKSRVRQ-YYGGOMHCSA-N	1.0	WQZGKKKJIJFFOK-GASJEMHNSA-N	direct				0.1	1.0	0.416722251746	1.01	0.113235349506
643490		10761.0		0.833444503492	GUBGYTABKSRVRQ-YYGGOMHCSA-N	1.0	WQZGKKKJIJFFOK-GASJEMHNSA-N	direct				0.1	1.0	0.416722251746	1.01	0.113235349506
643491		10784.0		0.833444503492	GUBGYTABKSRVRQ-YYGGOMHCSA-N	1.0	WQZGKKKJIJFFOK-GASJEMHNSA-N	direct				0.1	1.0	0.416722251746	1.01	0.113235349506
643492		10794.0		0.833444503492	GUBGYTABKSRVRQ-YYGGOMHCSA-N	1.0	WQZGKKKJIJFFOK-GASJEMHNSA-N	direct				0.1	1.0	0.416722251746	1.01	0.113235349506
643493		10838.0		0.833444503492	GUBGYTABKSRVRQ-YYGGOMHCSA-N	1.0	WQZGKKKJIJFFOK-GASJEMHNSA-N	direct				0.1	1.0	0.416722251746	1.01	0.113235349506
643494		10845.0		0.833444503492	GUBGYTABKSRVRQ-YYGGOMHCSA-N	1.0	WQZGKKKJIJFFOK-GASJEMHNSA-N	direct				0.1	1.0	0.416722251746	1.01	0.113235349506
643495		10980.0		0.833444503492	GUBGYTABKSRVRQ-YYGGOMHCSA-N	1.0	WQZGKKKJIJFFOK-GASJEMHNSA-N	direct				0.1	1.0	0.416722251746	1.01	0.113235349506
643496		10991.0		0.833444503492	GUBGYTABKSRVRQ-YYGGOMHCSA-N	1.0	WQZGKKKJIJFFOK-GASJEMHNSA-N	direct				0.1	1.0	0.416722251746	1.01	0.113235349506
643497		11005.0		0.833444503492	GUBGYTABKSRVRQ-YYGGOMHCSA-N	1.0	WQZGKKKJIJFFOK-GASJEMHNSA-N	direct				0.1	1.0	0.416722251746	1.01	0.113235349506
643498		11197.0		0.833444503492	GUBGYTABKSRVRQ-YYGGOMHCSA-N	1.0	WQZGKKKJIJFFOK-GASJEMHNSA-N	direct				0.1	1.0	0.416722251746	1.01	0.113235349506
643499		11296.0		0.833444503492	GUBGYTABKSRVRQ-YYGGOMHCSA-N	1.0	WQZGKKKJIJFFOK-GASJEMHNSA-N	direct				0.1	1.0	0.416722251746	1.01	0.113235349506
643500		11444.0		0.833444503492	GUBGYTABKSRVRQ-YYGGOMHCSA-N	1.0	WQZGKKKJIJFFOK-GASJEMHNSA-N	direct				0.1	1.0	0.416722251746	1.01	0.113235349506
643501		11548.0		0.833444503492	GUBGYTABKSRVRQ-YYGGOMHCSA-N	1.0	WQZGKKKJIJFFOK-GASJEMHNSA-N	direct				0.1	1.0	0.416722251746	1.01	0.113235349506
643502		11552.0		0.833444503492	GUBGYTABKSRVRQ-YYGGOMHCSA-N	1.0	WQZGKKKJIJFFOK-GASJEMHNSA-N	direct				0.1	1.0	0.416722251746	1.01	0.113235349506
643503		11565.0		0.833444503492	GUBGYTABKSRVRQ-YYGGOMHCSA-N	1.0	WQZGKKKJIJFFOK-GASJEMHNSA-N	direct				0.1	1.0	0.416722251746	1.01	0.113235349506
643504		11582.0		0.833444503492	GUBGYTABKSRVRQ-YYGGOMHCSA-N	1.0	WQZGKKKJIJFFOK-GASJEMHNSA-N	direct				0.1	1.0	0.416722251746	1.01	0.113235349506
643505		11607.0		0.833444503492	GUBGYTABKSRVRQ-YYGGOMHCSA-N	1.0	WQZGKKKJIJFFOK-GASJEMHNSA-N	direct				0.1	1.0	0.416722251746	1.01	0.113235349506
643506		11616.0		0.833444503492	GUBGYTABKSRVRQ-YYGGOMHCSA-N	1.0	WQZGKKKJIJFFOK-GASJEMHNSA-N	direct				0.1	1.0	0.416722251746	1.01	0.113235349506
643507		11710.0		0.833444503492	GUBGYTABKSRVRQ-YYGGOMHCSA-N	1.0	WQZGKKKJIJFFOK-GASJEMHNSA-N	direct				0.1	1.0	0.416722251746	1.01	0.113235349506
643508		11799.0		0.833444503492	GUBGYTABKSRVRQ-YYGGOMHCSA-N	1.0	WQZGKKKJIJFFOK-GASJEMHNSA-N	direct				0.1	1.0	0.416722251746	1.01	0.113235349506
643509		11820.0		0.833444503492	GUBGYTABKSRVRQ-YYGGOMHCSA-N	1.0	WQZGKKKJIJFFOK-GASJEMHNSA-N	direct				0.1	1.0	0.416722251746	1.01	0.113235349506
643510		11829.0		0.833444503492	GUBGYTABKSRVRQ-YYGGOMHCSA-N	1.0	WQZGKKKJIJFFOK-GASJEMHNSA-N	direct				0.1	1.0	0.416722251746	1.01	0.113235349506
643511		11840.0		0.833444503492	GUBGYTABKSRVRQ-YYGGOMHCSA-N	1.0	WQZGKKKJIJFFOK-GASJEMHNSA-N	direct				0.1	1.0	0.416722251746	1.01	0.113235349506
643512		11844.0		0.833444503492	GUBGYTABKSRVRQ-YYGGOMHCSA-N	1.0	WQZGKKKJIJFFOK-GASJEMHNSA-N	direct				0.1	1.0	0.416722251746	1.01	0.113235349506
643513		11851.0		0.833444503492	GUBGYTABKSRVRQ-YYGGOMHCSA-N	1.0	WQZGKKKJIJFFOK-GASJEMHNSA-N	direct				0.1	1.0	0.416722251746	1.01	0.113235349506
643514		11867.0		0.833444503492	GUBGYTABKSRVRQ-YYGGOMHCSA-N	1.0	WQZGKKKJIJFFOK-GASJEMHNSA-N	direct				0.1	1.0	0.416722251746	1.01	0.113235349506
643515		11879.0		0.833444503492	GUBGYTABKSRVRQ-YYGGOMHCSA-N	1.0	WQZGKKKJIJFFOK-GASJEMHNSA-N	direct				0.1	1.0	0.416722251746	1.01	0.113235349506
643516		11913.0		0.833444503492	GUBGYTABKSRVRQ-YYGGOMHCSA-N	1.0	WQZGKKKJIJFFOK-GASJEMHNSA-N	direct				0.1	1.0	0.416722251746	1.01	0.113235349506
643517		11930.0		0.833444503492	GUBGYTABKSRVRQ-YYGGOMHCSA-N	1.0	WQZGKKKJIJFFOK-GASJEMHNSA-N	direct				0.1	1.0	0.416722251746	1.01	0.113235349506
643518		12007.0		0.833444503492	GUBGYTABKSRVRQ-YYGGOMHCSA-N	1.0	WQZGKKKJIJFFOK-GASJEMHNSA-N	direct				0.1	1.0	0.416722251746	1.01	0.113235349506
643519		12026.0		0.833444503492	GUBGYTABKSRVRQ-YYGGOMHCSA-N	1.0	WQZGKKKJIJFFOK-GASJEMHNSA-N	direct				0.1	1.0	0.416722251746	1.01	0.113235349506
643520		12070.0		0.833444503492	GUBGYTABKSRVRQ-YYGGOMHCSA-N	1.0	WQZGKKKJIJFFOK-GASJEMHNSA-N	direct				0.1	1.0	0.416722251746	1.01	0.113235349506
643521		12253.0		0.833444503492	GUBGYTABKSRVRQ-YYGGOMHCSA-N	1.0	WQZGKKKJIJFFOK-GASJEMHNSA-N	direct				0.1	1.0	0.416722251746	1.01	0.113235349506
643522		12292.0		0.833444503492	GUBGYTABKSRVRQ-YYGGOMHCSA-N	1.0	WQZGKKKJIJFFOK-GASJEMHNSA-N	direct				0.1	1.0	0.416722251746	1.01	0.113235349506
643523		12305.0		0.833444503492	GUBGYTABKSRVRQ-YYGGOMHCSA-N	1.0	WQZGKKKJIJFFOK-GASJEMHNSA-N	direct				0.1	1.0	0.416722251746	1.01	0.113235349506
643524		12381.0		0.833444503492	GUBGYTABKSRVRQ-YYGGOMHCSA-N	1.0	WQZGKKKJIJFFOK-GASJEMHNSA-N	direct				0.1	1.0	0.416722251746	1.01	0.113235349506
643525		12677.0		0.833444503492	GUBGYTABKSRVRQ-YYGGOMHCSA-N	1.0	WQZGKKKJIJFFOK-GASJEMHNSA-N	direct				0.1	1.0	0.416722251746	1.01	0.113235349506
643526		13232.0		0.833444503492	GUBGYTABKSRVRQ-YYGGOMHCSA-N	1.0	WQZGKKKJIJFFOK-GASJEMHNSA-N	direct				0.1	1.0	0.416722251746	1.01	0.113235349506
643527		13252.0		0.833444503492	GUBGYTABKSRVRQ-YYGGOMHCSA-N	1.0	WQZGKKKJIJFFOK-GASJEMHNSA-N	direct				0.1	1.0	0.416722251746	1.01	0.113235349506
643528		13291.0		0.833444503492	GUBGYTABKSRVRQ-YYGGOMHCSA-N	1.0	WQZGKKKJIJFFOK-GASJEMHNSA-N	direct				0.1	1.0	0.416722251746	1.01	0.113235349506
643529		14165.0		0.833444503492	GUBGYTABKSRVRQ-YYGGOMHCSA-N	1.0	WQZGKKKJIJFFOK-GASJEMHNSA-N	direct				0.1	1.0	0.416722251746	1.01	0.113235349506
643530		14223.0		0.833444503492	GUBGYTABKSRVRQ-YYGGOMHCSA-N	1.0	WQZGKKKJIJFFOK-GASJEMHNSA-N	direct				0.1	1.0	0.416722251746	1.01	0.113235349506
643531		14224.0		0.833444503492	GUBGYTABKSRVRQ-YYGGOMHCSA-N	1.0	WQZGKKKJIJFFOK-GASJEMHNSA-N	direct				0.1	1.0	0.416722251746	1.01	0.113235349506
643532		14273.0		0.833444503492	GUBGYTABKSRVRQ-YYGGOMHCSA-N	1.0	WQZGKKKJIJFFOK-GASJEMHNSA-N	direct				0.1	1.0	0.416722251746	1.01	0.113235349506
643533		14415.0		0.833444503492	GUBGYTABKSRVRQ-YYGGOMHCSA-N	1.0	WQZGKKKJIJFFOK-GASJEMHNSA-N	direct				0.1	1.0	0.416722251746	1.01	0.113235349506
643534		14538.0		0.833444503492	GUBGYTABKSRVRQ-YYGGOMHCSA-N	1.0	WQZGKKKJIJFFOK-GASJEMHNSA-N	direct				0.1	1.0	0.416722251746	1.01	0.113235349506
643535		14853.0		0.833444503492	GUBGYTABKSRVRQ-YYGGOMHCSA-N	1.0	WQZGKKKJIJFFOK-GASJEMHNSA-N	direct				0.1	1.0	0.416722251746	1.01	0.113235349506
643536		14905.0		0.833444503492	GUBGYTABKSRVRQ-YYGGOMHCSA-N	1.0	WQZGKKKJIJFFOK-GASJEMHNSA-N	direct				0.1	1.0	0.416722251746	1.01	0.113235349506
643537		14907.0		0.833444503492	GUBGYTABKSRVRQ-YYGGOMHCSA-N	1.0	WQZGKKKJIJFFOK-GASJEMHNSA-N	direct				0.1	1.0	0.416722251746	1.01	0.113235349506
643538		15022.0		0.833444503492	GUBGYTABKSRVRQ-YYGGOMHCSA-N	1.0	WQZGKKKJIJFFOK-GASJEMHNSA-N	direct				0.1	1.0	0.416722251746	1.01	0.113235349506
643539		15051.0		0.833444503492	GUBGYTABKSRVRQ-YYGGOMHCSA-N	1.0	WQZGKKKJIJFFOK-GASJEMHNSA-N	direct				0.1	1.0	0.416722251746	1.01	0.113235349506
643540		15319.0		0.833444503492	GUBGYTABKSRVRQ-YYGGOMHCSA-N	1.0	WQZGKKKJIJFFOK-GASJEMHNSA-N	direct				0.1	1.0	0.416722251746	1.01	0.113235349506
643541		15325.0		0.833444503492	GUBGYTABKSRVRQ-YYGGOMHCSA-N	1.0	WQZGKKKJIJFFOK-GASJEMHNSA-N	direct				0.1	1.0	0.416722251746	1.01	0.113235349506
643542		15698.0		0.833444503492	GUBGYTABKSRVRQ-YYGGOMHCSA-N	1.0	WQZGKKKJIJFFOK-GASJEMHNSA-N	direct				0.1	1.0	0.416722251746	1.01	0.113235349506
643543		15865.0		0.833444503492	GUBGYTABKSRVRQ-YYGGOMHCSA-N	1.0	WQZGKKKJIJFFOK-GASJEMHNSA-N	direct				0.1	1.0	0.416722251746	1.01	0.113235349506
643544		16250.0		0.833444503492	GUBGYTABKSRVRQ-YYGGOMHCSA-N	1.0	WQZGKKKJIJFFOK-GASJEMHNSA-N	direct				0.1	1.0	0.416722251746	1.01	0.113235349506
643545		16489.0		0.833444503492	GUBGYTABKSRVRQ-YYGGOMHCSA-N	1.0	WQZGKKKJIJFFOK-GASJEMHNSA-N	direct				0.1	1.0	0.416722251746	1.01	0.113235349506
643546		16542.0		0.833444503492	GUBGYTABKSRVRQ-YYGGOMHCSA-N	1.0	WQZGKKKJIJFFOK-GASJEMHNSA-N	direct				0.1	1.0	0.416722251746	1.01	0.113235349506
643547		16564.0		0.833444503492	GUBGYTABKSRVRQ-YYGGOMHCSA-N	1.0	WQZGKKKJIJFFOK-GASJEMHNSA-N	direct				0.1	1.0	0.416722251746	1.01	0.113235349506
643548		16640.0		0.833444503492	GUBGYTABKSRVRQ-YYGGOMHCSA-N	1.0	WQZGKKKJIJFFOK-GASJEMHNSA-N	direct				0.1	1.0	0.416722251746	1.01	0.113235349506
643549		16906.0		0.833444503492	GUBGYTABKSRVRQ-YYGGOMHCSA-N	1.0	WQZGKKKJIJFFOK-GASJEMHNSA-N	direct				0.1	1.0	0.416722251746	1.01	0.113235349506
643550		938.0		0.833444503492	GUBGYTABKSRVRQ-YYGGOMHCSA-N	1.0	WQZGKKKJIJFFOK-DVKNGEFBSA-N	direct				0.1	1.0	0.416722251746	1.01	0.113235349506
643551		3136.0		0.833444503492	GUBGYTABKSRVRQ-YYGGOMHCSA-N	1.0	WQZGKKKJIJFFOK-DVKNGEFBSA-N	direct				0.1	1.0	0.416722251746	1.01	0.113235349506
643552		4684.0		0.833444503492	GUBGYTABKSRVRQ-YYGGOMHCSA-N	1.0	WQZGKKKJIJFFOK-DVKNGEFBSA-N	direct				0.1	1.0	0.416722251746	1.01	0.113235349506
643553		5556.0		0.833444503492	GUBGYTABKSRVRQ-YYGGOMHCSA-N	1.0	WQZGKKKJIJFFOK-DVKNGEFBSA-N	direct				0.1	1.0	0.416722251746	1.01	0.113235349506
643554		14930.0		0.833444503492	GUBGYTABKSRVRQ-YYGGOMHCSA-N	1.0	WQZGKKKJIJFFOK-DVKNGEFBSA-N	direct				0.1	1.0	0.416722251746	1.01	0.113235349506
643555		475.0		0.833444503492	GUBGYTABKSRVRQ-YYGGOMHCSA-N	1.0	WQZGKKKJIJFFOK-VFUOTHLCSA-N	direct				0.1	1.0	0.416722251746	1.01	0.113235349506
643556		1482.0		0.833444503492	GUBGYTABKSRVRQ-YYGGOMHCSA-N	1.0	WQZGKKKJIJFFOK-VFUOTHLCSA-N	direct				0.1	1.0	0.416722251746	1.01	0.113235349506
643557		1508.0		0.833444503492	GUBGYTABKSRVRQ-YYGGOMHCSA-N	1.0	WQZGKKKJIJFFOK-VFUOTHLCSA-N	direct				0.1	1.0	0.416722251746	1.01	0.113235349506
643558		1519.0		0.833444503492	GUBGYTABKSRVRQ-YYGGOMHCSA-N	1.0	WQZGKKKJIJFFOK-VFUOTHLCSA-N	direct				0.1	1.0	0.416722251746	1.01	0.113235349506
643559		2039.0		0.833444503492	GUBGYTABKSRVRQ-YYGGOMHCSA-N	1.0	WQZGKKKJIJFFOK-VFUOTHLCSA-N	direct				0.1	1.0	0.416722251746	1.01	0.113235349506
643560		2497.0		0.833444503492	GUBGYTABKSRVRQ-YYGGOMHCSA-N	1.0	WQZGKKKJIJFFOK-VFUOTHLCSA-N	direct				0.1	1.0	0.416722251746	1.01	0.113235349506
643561		2931.0		0.833444503492	GUBGYTABKSRVRQ-YYGGOMHCSA-N	1.0	WQZGKKKJIJFFOK-VFUOTHLCSA-N	direct				0.1	1.0	0.416722251746	1.01	0.113235349506
643562		3423.0		0.833444503492	GUBGYTABKSRVRQ-YYGGOMHCSA-N	1.0	WQZGKKKJIJFFOK-VFUOTHLCSA-N	direct				0.1	1.0	0.416722251746	1.01	0.113235349506
643563		4032.0		0.833444503492	GUBGYTABKSRVRQ-YYGGOMHCSA-N	1.0	WQZGKKKJIJFFOK-VFUOTHLCSA-N	direct				0.1	1.0	0.416722251746	1.01	0.113235349506
643564		4164.0		0.833444503492	GUBGYTABKSRVRQ-YYGGOMHCSA-N	1.0	WQZGKKKJIJFFOK-VFUOTHLCSA-N	direct				0.1	1.0	0.416722251746	1.01	0.113235349506
643565		4323.0		0.833444503492	GUBGYTABKSRVRQ-YYGGOMHCSA-N	1.0	WQZGKKKJIJFFOK-VFUOTHLCSA-N	direct				0.1	1.0	0.416722251746	1.01	0.113235349506
643566		4948.0		0.833444503492	GUBGYTABKSRVRQ-YYGGOMHCSA-N	1.0	WQZGKKKJIJFFOK-VFUOTHLCSA-N	direct				0.1	1.0	0.416722251746	1.01	0.113235349506
643567		5103.0		0.833444503492	GUBGYTABKSRVRQ-YYGGOMHCSA-N	1.0	WQZGKKKJIJFFOK-VFUOTHLCSA-N	direct				0.1	1.0	0.416722251746	1.01	0.113235349506
643568		5553.0		0.833444503492	GUBGYTABKSRVRQ-YYGGOMHCSA-N	1.0	WQZGKKKJIJFFOK-VFUOTHLCSA-N	direct				0.1	1.0	0.416722251746	1.01	0.113235349506
643569		6053.0		0.833444503492	GUBGYTABKSRVRQ-YYGGOMHCSA-N	1.0	WQZGKKKJIJFFOK-VFUOTHLCSA-N	direct				0.1	1.0	0.416722251746	1.01	0.113235349506
643570		15318.0		0.833444503492	GUBGYTABKSRVRQ-YYGGOMHCSA-N	1.0	WQZGKKKJIJFFOK-VFUOTHLCSA-N	direct				0.1	1.0	0.416722251746	1.01	0.113235349506
643571		6934.0		0.833444503492	GUBGYTABKSRVRQ-YYGGOMHCSA-N	1.0	WQZGKKKJIJFFOK-PQMKYFCFSA-N	direct				0.1	1.0	0.416722251746	1.01	0.113235349506
643572		8751.0		0.833444503492	GUBGYTABKSRVRQ-YYGGOMHCSA-N	1.0	WQZGKKKJIJFFOK-PQMKYFCFSA-N	direct				0.1	1.0	0.416722251746	1.01	0.113235349506
643573		8796.0		0.833444503492	GUBGYTABKSRVRQ-YYGGOMHCSA-N	1.0	WQZGKKKJIJFFOK-IVMDWMLBSA-N	direct				0.1	1.0	0.416722251746	1.01	0.113235349506
643574		10969.0		0.833444503492	GUBGYTABKSRVRQ-YYGGOMHCSA-N	1.0	WQZGKKKJIJFFOK-QRXFDPRISA-N	direct				0.1	1.0	0.416722251746	1.01	0.113235349506
643575		11312.0		0.833444503492	GUBGYTABKSRVRQ-YYGGOMHCSA-N	1.0	WQZGKKKJIJFFOK-QRXFDPRISA-N	direct				0.1	1.0	0.416722251746	1.01	0.113235349506
643576		2834.0		0.833444503492	GUBGYTABKSRVRQ-YYGGOMHCSA-N	1.0	WQZGKKKJIJFFOK-SVZMEOIVSA-N	direct				0.1	1.0	0.416722251746	1.01	0.113235349506
643577		4983.0		0.833444503492	GUBGYTABKSRVRQ-YYGGOMHCSA-N	1.0	WQZGKKKJIJFFOK-SVZMEOIVSA-N	direct				0.1	1.0	0.416722251746	1.01	0.113235349506
643578		7437.0		0.833444503492	GUBGYTABKSRVRQ-YYGGOMHCSA-N	1.0	WQZGKKKJIJFFOK-SVZMEOIVSA-N	direct				0.1	1.0	0.416722251746	1.01	0.113235349506
643579		7703.0		0.833444503492	GUBGYTABKSRVRQ-YYGGOMHCSA-N	1.0	WQZGKKKJIJFFOK-SVZMEOIVSA-N	direct				0.1	1.0	0.416722251746	1.01	0.113235349506
643580		8260.0		0.833444503492	GUBGYTABKSRVRQ-YYGGOMHCSA-N	1.0	WQZGKKKJIJFFOK-SVZMEOIVSA-N	direct				0.1	1.0	0.416722251746	1.01	0.113235349506
643581		9863.0		0.833444503492	GUBGYTABKSRVRQ-YYGGOMHCSA-N	1.0	WQZGKKKJIJFFOK-SVZMEOIVSA-N	direct				0.1	1.0	0.416722251746	1.01	0.113235349506
643582		11578.0		0.833444503492	GUBGYTABKSRVRQ-YYGGOMHCSA-N	1.0	WQZGKKKJIJFFOK-SVZMEOIVSA-N	direct				0.1	1.0	0.416722251746	1.01	0.113235349506
643583		11587.0		0.833444503492	GUBGYTABKSRVRQ-YYGGOMHCSA-N	1.0	WQZGKKKJIJFFOK-SVZMEOIVSA-N	direct				0.1	1.0	0.416722251746	1.01	0.113235349506
643584		11669.0		0.833444503492	GUBGYTABKSRVRQ-YYGGOMHCSA-N	1.0	WQZGKKKJIJFFOK-SVZMEOIVSA-N	direct				0.1	1.0	0.416722251746	1.01	0.113235349506
643585		12818.0		0.833444503492	GUBGYTABKSRVRQ-YYGGOMHCSA-N	1.0	WQZGKKKJIJFFOK-SVZMEOIVSA-N	direct				0.1	1.0	0.416722251746	1.01	0.113235349506
643586		12889.0		0.833444503492	GUBGYTABKSRVRQ-YYGGOMHCSA-N	1.0	WQZGKKKJIJFFOK-SVZMEOIVSA-N	direct				0.1	1.0	0.416722251746	1.01	0.113235349506
643587		13083.0		0.833444503492	GUBGYTABKSRVRQ-YYGGOMHCSA-N	1.0	WQZGKKKJIJFFOK-SVZMEOIVSA-N	direct				0.1	1.0	0.416722251746	1.01	0.113235349506
643588		15153.0		0.833444503492	GUBGYTABKSRVRQ-YYGGOMHCSA-N	1.0	WQZGKKKJIJFFOK-SVZMEOIVSA-N	direct				0.1	1.0	0.416722251746	1.01	0.113235349506
643589		12323.0		0.833444503492	GUBGYTABKSRVRQ-YYGGOMHCSA-N	1.0	WQZGKKKJIJFFOK-ZZWDRFIYSA-N	direct				0.1	1.0	0.416722251746	1.01	0.113235349506
643590		13111.0		0.833444503492	GUBGYTABKSRVRQ-YYGGOMHCSA-N	1.0	WQZGKKKJIJFFOK-KGJVWPDLSA-N	direct				0.1	1.0	0.416722251746	1.01	0.113235349506
643591		7078.0		0.833444503492	GUBGYTABKSRVRQ-YYGGOMHCSA-N	1.0	WQZGKKKJIJFFOK-WHZQZERISA-N	direct				0.1	1.0	0.416722251746	1.01	0.113235349506
643592		7512.0		0.833444503492	GUBGYTABKSRVRQ-YYGGOMHCSA-N	1.0	WQZGKKKJIJFFOK-RWOPYEJCSA-N	direct				0.1	1.0	0.416722251746	1.01	0.113235349506
643613		9241.0		0.833444503492	GUBGYTABKSRVRQ-YYGGOMHCSA-N	1.0	WQZGKKKJIJFFOK-NYKRWLDMSA-N	flat tautomer				0.1	1.0	0.416722251746	1.01	0.113235349506
643614		9334.0		0.833444503492	GUBGYTABKSRVRQ-YYGGOMHCSA-N	1.0	WQZGKKKJIJFFOK-NYKRWLDMSA-N	flat tautomer				0.1	1.0	0.416722251746	1.01	0.113235349506
9070526	637267471	1655.0	0.142667503569	0.833444503492	GUBGYTABKSRVRQ-YYGGOMHCSA-N	1.0	WQZGKKKJIJFFOK-GASJEMHNSA-N	direct				0.1	1.0	0.416722251746	1.01	0.113235349506
9070527	637267471	4253.0	0.142667503569	0.833444503492	GUBGYTABKSRVRQ-YYGGOMHCSA-N	1.0	WQZGKKKJIJFFOK-GASJEMHNSA-N	direct				0.1	1.0	0.416722251746	1.01	0.113235349506
23516572	637270729	1892.0	0.154901959986	0.833444503492	GUBGYTABKSRVRQ-YYGGOMHCSA-N	1.0	WQZGKKKJIJFFOK-GASJEMHNSA-N	direct				0.1	1.0	0.416722251746	1.01	0.113235349506
25607340	637269705	15980.0	0.0757207139381	0.833444503492	GUBGYTABKSRVRQ-YYGGOMHCSA-N	1.0	WQZGKKKJIJFFOK-GASJEMHNSA-N	direct				0.1	1.0	0.416722251746	1.01	0.113235349506
41333463	637269479	6199.0	0.200659450546	0.833444503492	GUBGYTABKSRVRQ-YYGGOMHCSA-N	1.0	WQZGKKKJIJFFOK-GASJEMHNSA-N	direct				0.1	1.0	0.416722251746	1.01	0.113235349506
49951836	637269493	5893.0	0.229147988358	0.833444503492	GUBGYTABKSRVRQ-YYGGOMHCSA-N	1.0	WQZGKKKJIJFFOK-GASJEMHNSA-N	direct				0.1	1.0	0.416722251746	1.01	0.113235349506
51769714	637264303	1802.0	0.481486060122	0.833444503492	GUBGYTABKSRVRQ-YYGGOMHCSA-N	1.0	WQZGKKKJIJFFOK-GASJEMHNSA-N	direct				0.1	1.0	0.416722251746	1.01	0.113235349506
52347928	637264563	9791.0	0.443697499233	0.833444503492	GUBGYTABKSRVRQ-YYGGOMHCSA-N	1.0	RFSUNEUAIZKAJO-ARQDHWQXSA-N	direct				0.1	1.0	0.416722251746	1.01	0.113235349506
52347929	637264563	3400.0	0.443697499233	0.833444503492	GUBGYTABKSRVRQ-YYGGOMHCSA-N	1.0	WQZGKKKJIJFFOK-QTVWNMPRSA-N	direct				0.1	1.0	0.416722251746	1.01	0.113235349506
53028114	637265910	6214.0	0.0177287669604	0.833444503492	GUBGYTABKSRVRQ-YYGGOMHCSA-N	1.0	WQZGKKKJIJFFOK-GASJEMHNSA-N	direct				0.1	1.0	0.416722251746	1.01	0.113235349506
46993094	637271843	6199.0	2.30102999566	0.902555688805	GUBGYTABKSRVRQ-YYGGOMHCSA-N	1.0	WQZGKKKJIJFFOK-GASJEMHNSA-N	direct	637271843	15885.0	3.70553377384	0.01	4.60205999133	0.451277844403	2.01	0.113002511282
46993102	637271843	6199.0	2.30102999566	0.901750025289	GUBGYTABKSRVRQ-YYGGOMHCSA-N	1.0	WQZGKKKJIJFFOK-GASJEMHNSA-N	direct	637271843	15885.0	3.70553377384	0.01	4.60205999133	0.450875012644	2.01	0.112977285001
46993098	637271843	6199.0	2.30102999566	0.88620586045	GUBGYTABKSRVRQ-YYGGOMHCSA-N	1.0	WQZGKKKJIJFFOK-GASJEMHNSA-N	direct	637271843	15885.0	3.70553377384	0.01	4.60205999133	0.443102930225	2.01	0.112487236492
46993106	637271843	6199.0	2.30102999566	0.87412910321	GUBGYTABKSRVRQ-YYGGOMHCSA-N	1.0	WQZGKKKJIJFFOK-GASJEMHNSA-N	direct	637271843	15885.0	3.70553377384	0.01	4.60205999133	0.437064551605	2.01	0.112102032818
46993090	637271843	6199.0	2.30102999566	0.833444503492	GUBGYTABKSRVRQ-YYGGOMHCSA-N	1.0	WQZGKKKJIJFFOK-GASJEMHNSA-N	direct	637271843	15885.0	3.70553377384	0.01	4.60205999133	0.416722251746	2.01	0.110774236336
52434965	637268404	4741.0	2.09691001301	0.902555688805	GUBGYTABKSRVRQ-YYGGOMHCSA-N	1.0	WQZGKKKJIJFFOK-GASJEMHNSA-N	direct	637268404	3092.0	17.3535962738	0.01	4.19382002602	0.451277844403	2.01	0.110408490784
52434966	637268404	4029.0	2.09691001301	0.902555688805	GUBGYTABKSRVRQ-YYGGOMHCSA-N	1.0	WQZGKKKJIJFFOK-DVKNGEFBSA-N	direct	637268404	3092.0	17.3535962738	0.01	4.19382002602	0.451277844403	2.01	0.110408490784
52434969	637268404	4741.0	2.09691001301	0.901750025289	GUBGYTABKSRVRQ-YYGGOMHCSA-N	1.0	WQZGKKKJIJFFOK-GASJEMHNSA-N	direct	637268404	3092.0	17.3535962738	0.01	4.19382002602	0.450875012644	2.01	0.110383843583
52434970	637268404	4029.0	2.09691001301	0.901750025289	GUBGYTABKSRVRQ-YYGGOMHCSA-N	1.0	WQZGKKKJIJFFOK-DVKNGEFBSA-N	direct	637268404	3092.0	17.3535962738	0.01	4.19382002602	0.450875012644	2.01	0.110383843583
52434967	637268404	4741.0	2.09691001301	0.88620586045	GUBGYTABKSRVRQ-YYGGOMHCSA-N	1.0	WQZGKKKJIJFFOK-GASJEMHNSA-N	direct	637268404	3092.0	17.3535962738	0.01	4.19382002602	0.443102930225	2.01	0.109905044345
52434968	637268404	4029.0	2.09691001301	0.88620586045	GUBGYTABKSRVRQ-YYGGOMHCSA-N	1.0	WQZGKKKJIJFFOK-DVKNGEFBSA-N	direct	637268404	3092.0	17.3535962738	0.01	4.19382002602	0.443102930225	2.01	0.109905044345
52419201	637270653	14743.0	2.04575749056	0.902555688805	GUBGYTABKSRVRQ-YYGGOMHCSA-N	1.0	WQZGKKKJIJFFOK-GASJEMHNSA-N	direct	637270653	3092.0	4.76700388961	0.01	4.09151498112	0.451277844403	2.01	0.109728909339
52419309	637270653	14743.0	2.04575749056	0.901750025289	GUBGYTABKSRVRQ-YYGGOMHCSA-N	1.0	WQZGKKKJIJFFOK-GASJEMHNSA-N	direct	637270653	3092.0	4.76700388961	0.01	4.09151498112	0.450875012644	2.01	0.109704413846
52434971	637268404	4741.0	2.09691001301	0.87412910321	GUBGYTABKSRVRQ-YYGGOMHCSA-N	1.0	WQZGKKKJIJFFOK-GASJEMHNSA-N	direct	637268404	3092.0	17.3535962738	0.01	4.19382002602	0.437064551605	2.01	0.109528683185
52434972	637268404	4029.0	2.09691001301	0.87412910321	GUBGYTABKSRVRQ-YYGGOMHCSA-N	1.0	WQZGKKKJIJFFOK-DVKNGEFBSA-N	direct	637268404	3092.0	17.3535962738	0.01	4.19382002602	0.437064551605	2.01	0.109528683185
52419255	637270653	14743.0	2.04575749056	0.88620586045	GUBGYTABKSRVRQ-YYGGOMHCSA-N	1.0	WQZGKKKJIJFFOK-GASJEMHNSA-N	direct	637270653	3092.0	4.76700388961	0.01	4.09151498112	0.443102930225	2.01	0.109228561691
52419363	637270653	14743.0	2.04575749056	0.87412910321	GUBGYTABKSRVRQ-YYGGOMHCSA-N	1.0	WQZGKKKJIJFFOK-GASJEMHNSA-N	direct	637270653	3092.0	4.76700388961	0.01	4.09151498112	0.437064551605	2.01	0.108854517093
50033538	637265034	5893.0	1.95860731484	0.902555688805	GUBGYTABKSRVRQ-YYGGOMHCSA-N	1.0	WQZGKKKJIJFFOK-GASJEMHNSA-N	direct	637265034	997.0	8.62342304294	0.01	3.91721462968	0.451277844403	2.01	0.108541137353
50033539	637265034	5893.0	1.95860731484	0.902555688805	GUBGYTABKSRVRQ-YYGGOMHCSA-N	1.0	WQZGKKKJIJFFOK-GASJEMHNSA-N	direct	637265034	4583.0	8.62342304294	0.01	3.91721462968	0.451277844403	2.01	0.108541137353
50033570	637265034	5893.0	1.95860731484	0.901750025289	GUBGYTABKSRVRQ-YYGGOMHCSA-N	1.0	WQZGKKKJIJFFOK-GASJEMHNSA-N	direct	637265034	997.0	8.62342304294	0.01	3.91721462968	0.450875012644	2.01	0.108516907014
50033571	637265034	5893.0	1.95860731484	0.901750025289	GUBGYTABKSRVRQ-YYGGOMHCSA-N	1.0	WQZGKKKJIJFFOK-GASJEMHNSA-N	direct	637265034	4583.0	8.62342304294	0.01	3.91721462968	0.450875012644	2.01	0.108516907014
52434963	637268404	4741.0	2.09691001301	0.833444503492	GUBGYTABKSRVRQ-YYGGOMHCSA-N	1.0	WQZGKKKJIJFFOK-GASJEMHNSA-N	direct	637268404	3092.0	17.3535962738	0.01	4.19382002602	0.416722251746	2.01	0.108231366833
52434964	637268404	4029.0	2.09691001301	0.833444503492	GUBGYTABKSRVRQ-YYGGOMHCSA-N	1.0	WQZGKKKJIJFFOK-DVKNGEFBSA-N	direct	637268404	3092.0	17.3535962738	0.01	4.19382002602	0.416722251746	2.01	0.108231366833
50033554	637265034	5893.0	1.95860731484	0.88620586045	GUBGYTABKSRVRQ-YYGGOMHCSA-N	1.0	WQZGKKKJIJFFOK-GASJEMHNSA-N	direct	637265034	997.0	8.62342304294	0.01	3.91721462968	0.443102930225	2.01	0.10804620577
50033555	637265034	5893.0	1.95860731484	0.88620586045	GUBGYTABKSRVRQ-YYGGOMHCSA-N	1.0	WQZGKKKJIJFFOK-GASJEMHNSA-N	direct	637265034	4583.0	8.62342304294	0.01	3.91721462968	0.443102930225	2.01	0.10804620577
50033586	637265034	5893.0	1.95860731484	0.87412910321	GUBGYTABKSRVRQ-YYGGOMHCSA-N	1.0	WQZGKKKJIJFFOK-GASJEMHNSA-N	direct	637265034	997.0	8.62342304294	0.01	3.91721462968	0.437064551605	2.01	0.107676210056
50033587	637265034	5893.0	1.95860731484	0.87412910321	GUBGYTABKSRVRQ-YYGGOMHCSA-N	1.0	WQZGKKKJIJFFOK-GASJEMHNSA-N	direct	637265034	4583.0	8.62342304294	0.01	3.91721462968	0.437064551605	2.01	0.107676210056
52419147	637270653	14743.0	2.04575749056	0.833444503492	GUBGYTABKSRVRQ-YYGGOMHCSA-N	1.0	WQZGKKKJIJFFOK-GASJEMHNSA-N	direct	637270653	3092.0	4.76700388961	0.01	4.09151498112	0.416722251746	2.01	0.107565185925
1109097	637266397	5893.0	1.82390874094	0.902555688805	GUBGYTABKSRVRQ-YYGGOMHCSA-N	1.0	WQZGKKKJIJFFOK-GASJEMHNSA-N	direct	637266397	6417.0	200.0	0.01	3.64781748189	0.451277844403	2.01	0.106624817583
1109099	637266397	5893.0	1.82390874094	0.901750025289	GUBGYTABKSRVRQ-YYGGOMHCSA-N	1.0	WQZGKKKJIJFFOK-GASJEMHNSA-N	direct	637266397	6417.0	200.0	0.01	3.64781748189	0.450875012644	2.01	0.106601015036
50033522	637265034	5893.0	1.95860731484	0.833444503492	GUBGYTABKSRVRQ-YYGGOMHCSA-N	1.0	WQZGKKKJIJFFOK-GASJEMHNSA-N	direct	637265034	997.0	8.62342304294	0.01	3.91721462968	0.416722251746	2.01	0.106400835388
50033523	637265034	5893.0	1.95860731484	0.833444503492	GUBGYTABKSRVRQ-YYGGOMHCSA-N	1.0	WQZGKKKJIJFFOK-GASJEMHNSA-N	direct	637265034	4583.0	8.62342304294	0.01	3.91721462968	0.416722251746	2.01	0.106400835388
1109098	637266397	5893.0	1.82390874094	0.88620586045	GUBGYTABKSRVRQ-YYGGOMHCSA-N	1.0	WQZGKKKJIJFFOK-GASJEMHNSA-N	direct	637266397	6417.0	200.0	0.01	3.64781748189	0.443102930225	2.01	0.106138624135
1109100	637266397	5893.0	1.82390874094	0.87412910321	GUBGYTABKSRVRQ-YYGGOMHCSA-N	1.0	WQZGKKKJIJFFOK-GASJEMHNSA-N	direct	637266397	6417.0	200.0	0.01	3.64781748189	0.437064551605	2.01	0.105775160784
50081691	637264575	5893.0	1.7447274949	0.902555688805	GUBGYTABKSRVRQ-YYGGOMHCSA-N	1.0	WQZGKKKJIJFFOK-GASJEMHNSA-N	direct	637264575	5308.0	30.8041003476	0.01	3.48945498979	0.451277844403	2.01	0.105448262047
50081689	637264575	5893.0	1.7447274949	0.902555688805	GUBGYTABKSRVRQ-YYGGOMHCSA-N	1.0	WQZGKKKJIJFFOK-GASJEMHNSA-N	direct	637264575	1031.0	31.6635402662	0.01	3.48945498979	0.451277844403	2.01	0.105448262047
50081690	637264575	5893.0	1.7447274949	0.902555688805	GUBGYTABKSRVRQ-YYGGOMHCSA-N	1.0	WQZGKKKJIJFFOK-GASJEMHNSA-N	direct	637264575	3141.0	31.6635402662	0.01	3.48945498979	0.451277844403	2.01	0.105448262047
50081697	637264575	5893.0	1.7447274949	0.901750025289	GUBGYTABKSRVRQ-YYGGOMHCSA-N	1.0	WQZGKKKJIJFFOK-GASJEMHNSA-N	direct	637264575	5308.0	30.8041003476	0.01	3.48945498979	0.450875012644	2.01	0.105424722151
50081695	637264575	5893.0	1.7447274949	0.901750025289	GUBGYTABKSRVRQ-YYGGOMHCSA-N	1.0	WQZGKKKJIJFFOK-GASJEMHNSA-N	direct	637264575	1031.0	31.6635402662	0.01	3.48945498979	0.450875012644	2.01	0.105424722151
50081696	637264575	5893.0	1.7447274949	0.901750025289	GUBGYTABKSRVRQ-YYGGOMHCSA-N	1.0	WQZGKKKJIJFFOK-GASJEMHNSA-N	direct	637264575	3141.0	31.6635402662	0.01	3.48945498979	0.450875012644	2.01	0.105424722151
50081694	637264575	5893.0	1.7447274949	0.88620586045	GUBGYTABKSRVRQ-YYGGOMHCSA-N	1.0	WQZGKKKJIJFFOK-GASJEMHNSA-N	direct	637264575	5308.0	30.8041003476	0.01	3.48945498979	0.443102930225	2.01	0.10496743352
50081692	637264575	5893.0	1.7447274949	0.88620586045	GUBGYTABKSRVRQ-YYGGOMHCSA-N	1.0	WQZGKKKJIJFFOK-GASJEMHNSA-N	direct	637264575	1031.0	31.6635402662	0.01	3.48945498979	0.443102930225	2.01	0.10496743352
50081693	637264575	5893.0	1.7447274949	0.88620586045	GUBGYTABKSRVRQ-YYGGOMHCSA-N	1.0	WQZGKKKJIJFFOK-GASJEMHNSA-N	direct	637264575	3141.0	31.6635402662	0.01	3.48945498979	0.443102930225	2.01	0.10496743352
50081700	637264575	5893.0	1.7447274949	0.87412910321	GUBGYTABKSRVRQ-YYGGOMHCSA-N	1.0	WQZGKKKJIJFFOK-GASJEMHNSA-N	direct	637264575	5308.0	30.8041003476	0.01	3.48945498979	0.437064551605	2.01	0.104607980819
50081698	637264575	5893.0	1.7447274949	0.87412910321	GUBGYTABKSRVRQ-YYGGOMHCSA-N	1.0	WQZGKKKJIJFFOK-GASJEMHNSA-N	direct	637264575	1031.0	31.6635402662	0.01	3.48945498979	0.437064551605	2.01	0.104607980819
50081699	637264575	5893.0	1.7447274949	0.87412910321	GUBGYTABKSRVRQ-YYGGOMHCSA-N	1.0	WQZGKKKJIJFFOK-GASJEMHNSA-N	direct	637264575	3141.0	31.6635402662	0.01	3.48945498979	0.437064551605	2.01	0.104607980819
1109096	637266397	5893.0	1.82390874094	0.833444503492	GUBGYTABKSRVRQ-YYGGOMHCSA-N	1.0	WQZGKKKJIJFFOK-GASJEMHNSA-N	direct	637266397	6417.0	200.0	0.01	3.64781748189	0.416722251746	2.01	0.104522303161
28309967	637265947	885.0	1.67778070527	0.902555688805	GUBGYTABKSRVRQ-YYGGOMHCSA-N	1.0	WQZGKKKJIJFFOK-GASJEMHNSA-N	direct	637265947	2689.0	200.0	0.01	3.35556141053	0.451277844403	2.01	0.104421835754
28309969	637265947	885.0	1.67778070527	0.901750025289	GUBGYTABKSRVRQ-YYGGOMHCSA-N	1.0	WQZGKKKJIJFFOK-GASJEMHNSA-N	direct	637265947	2689.0	200.0	0.01	3.35556141053	0.450875012644	2.01	0.104398524993
28309968	637265947	885.0	1.67778070527	0.88620586045	GUBGYTABKSRVRQ-YYGGOMHCSA-N	1.0	WQZGKKKJIJFFOK-GASJEMHNSA-N	direct	637265947	2689.0	200.0	0.01	3.35556141053	0.443102930225	2.01	0.103945687579
28309970	637265947	885.0	1.67778070527	0.87412910321	GUBGYTABKSRVRQ-YYGGOMHCSA-N	1.0	WQZGKKKJIJFFOK-GASJEMHNSA-N	direct	637265947	2689.0	200.0	0.01	3.35556141053	0.437064551605	2.01	0.103589733766
50081688	637264575	5893.0	1.7447274949	0.833444503492	GUBGYTABKSRVRQ-YYGGOMHCSA-N	1.0	WQZGKKKJIJFFOK-GASJEMHNSA-N	direct	637264575	5308.0	30.8041003476	0.01	3.48945498979	0.416722251746	2.01	0.1033689479
50081686	637264575	5893.0	1.7447274949	0.833444503492	GUBGYTABKSRVRQ-YYGGOMHCSA-N	1.0	WQZGKKKJIJFFOK-GASJEMHNSA-N	direct	637264575	1031.0	31.6635402662	0.01	3.48945498979	0.416722251746	2.01	0.1033689479
50081687	637264575	5893.0	1.7447274949	0.833444503492	GUBGYTABKSRVRQ-YYGGOMHCSA-N	1.0	WQZGKKKJIJFFOK-GASJEMHNSA-N	direct	637264575	3141.0	31.6635402662	0.01	3.48945498979	0.416722251746	2.01	0.1033689479
28309966	637265947	885.0	1.67778070527	0.833444503492	GUBGYTABKSRVRQ-YYGGOMHCSA-N	1.0	WQZGKKKJIJFFOK-GASJEMHNSA-N	direct	637265947	2689.0	200.0	0.01	3.35556141053	0.416722251746	2.01	0.102362761511
44399935	637264505	11753.0	1.5376020021	0.902555688805	GUBGYTABKSRVRQ-YYGGOMHCSA-N	1.0	MUPFEKGTMRGPLJ-ZQSKZDJDSA-N	direct	637264505	12995.0	4.91364016933	0.01	3.0752040042	0.451277844403	2.01	0.102168850921
44399936	637264505	11753.0	1.5376020021	0.902555688805	GUBGYTABKSRVRQ-YYGGOMHCSA-N	1.0	MUPFEKGTMRGPLJ-ZQSKZDJDSA-N	direct	637264505	13554.0	4.91364016933	0.01	3.0752040042	0.451277844403	2.01	0.102168850921
44399937	637264505	11753.0	1.5376020021	0.902555688805	GUBGYTABKSRVRQ-YYGGOMHCSA-N	1.0	MUPFEKGTMRGPLJ-ZQSKZDJDSA-N	direct	637264505	7130.0	4.91364016933	0.01	3.0752040042	0.451277844403	2.01	0.102168850921
44400007	637264505	11753.0	1.5376020021	0.901750025289	GUBGYTABKSRVRQ-YYGGOMHCSA-N	1.0	MUPFEKGTMRGPLJ-ZQSKZDJDSA-N	direct	637264505	12995.0	4.91364016933	0.01	3.0752040042	0.450875012644	2.01	0.102146043109
44400008	637264505	11753.0	1.5376020021	0.901750025289	GUBGYTABKSRVRQ-YYGGOMHCSA-N	1.0	MUPFEKGTMRGPLJ-ZQSKZDJDSA-N	direct	637264505	13554.0	4.91364016933	0.01	3.0752040042	0.450875012644	2.01	0.102146043109
44400009	637264505	11753.0	1.5376020021	0.901750025289	GUBGYTABKSRVRQ-YYGGOMHCSA-N	1.0	MUPFEKGTMRGPLJ-ZQSKZDJDSA-N	direct	637264505	7130.0	4.91364016933	0.01	3.0752040042	0.450875012644	2.01	0.102146043109
44399971	637264505	11753.0	1.5376020021	0.88620586045	GUBGYTABKSRVRQ-YYGGOMHCSA-N	1.0	MUPFEKGTMRGPLJ-ZQSKZDJDSA-N	direct	637264505	12995.0	4.91364016933	0.01	3.0752040042	0.443102930225	2.01	0.101702976025
44399972	637264505	11753.0	1.5376020021	0.88620586045	GUBGYTABKSRVRQ-YYGGOMHCSA-N	1.0	MUPFEKGTMRGPLJ-ZQSKZDJDSA-N	direct	637264505	13554.0	4.91364016933	0.01	3.0752040042	0.443102930225	2.01	0.101702976025
44399973	637264505	11753.0	1.5376020021	0.88620586045	GUBGYTABKSRVRQ-YYGGOMHCSA-N	1.0	MUPFEKGTMRGPLJ-ZQSKZDJDSA-N	direct	637264505	7130.0	4.91364016933	0.01	3.0752040042	0.443102930225	2.01	0.101702976025
44400043	637264505	11753.0	1.5376020021	0.87412910321	GUBGYTABKSRVRQ-YYGGOMHCSA-N	1.0	MUPFEKGTMRGPLJ-ZQSKZDJDSA-N	direct	637264505	12995.0	4.91364016933	0.01	3.0752040042	0.437064551605	2.01	0.101354702201
44400044	637264505	11753.0	1.5376020021	0.87412910321	GUBGYTABKSRVRQ-YYGGOMHCSA-N	1.0	MUPFEKGTMRGPLJ-ZQSKZDJDSA-N	direct	637264505	13554.0	4.91364016933	0.01	3.0752040042	0.437064551605	2.01	0.101354702201
44400045	637264505	11753.0	1.5376020021	0.87412910321	GUBGYTABKSRVRQ-YYGGOMHCSA-N	1.0	MUPFEKGTMRGPLJ-ZQSKZDJDSA-N	direct	637264505	7130.0	4.91364016933	0.01	3.0752040042	0.437064551605	2.01	0.101354702201
51208967	637271407	885.0	1.48148606012	0.902555688805	GUBGYTABKSRVRQ-YYGGOMHCSA-N	1.0	WQZGKKKJIJFFOK-GASJEMHNSA-N	direct	637271407	13145.0	6.23210238398	0.01	2.96297212024	0.451277844403	2.01	0.10122363228
51208968	637271407	885.0	1.48148606012	0.902555688805	GUBGYTABKSRVRQ-YYGGOMHCSA-N	1.0	WQZGKKKJIJFFOK-GASJEMHNSA-N	direct	637271407	14063.0	6.23210238398	0.01	2.96297212024	0.451277844403	2.01	0.10122363228
51208971	637271407	885.0	1.48148606012	0.901750025289	GUBGYTABKSRVRQ-YYGGOMHCSA-N	1.0	WQZGKKKJIJFFOK-GASJEMHNSA-N	direct	637271407	13145.0	6.23210238398	0.01	2.96297212024	0.450875012644	2.01	0.101201035475
51208972	637271407	885.0	1.48148606012	0.901750025289	GUBGYTABKSRVRQ-YYGGOMHCSA-N	1.0	WQZGKKKJIJFFOK-GASJEMHNSA-N	direct	637271407	14063.0	6.23210238398	0.01	2.96297212024	0.450875012644	2.01	0.101201035475
51208969	637271407	885.0	1.48148606012	0.88620586045	GUBGYTABKSRVRQ-YYGGOMHCSA-N	1.0	WQZGKKKJIJFFOK-GASJEMHNSA-N	direct	637271407	13145.0	6.23210238398	0.01	2.96297212024	0.443102930225	2.01	0.100762067441
51208970	637271407	885.0	1.48148606012	0.88620586045	GUBGYTABKSRVRQ-YYGGOMHCSA-N	1.0	WQZGKKKJIJFFOK-GASJEMHNSA-N	direct	637271407	14063.0	6.23210238398	0.01	2.96297212024	0.443102930225	2.01	0.100762067441
51208973	637271407	885.0	1.48148606012	0.87412910321	GUBGYTABKSRVRQ-YYGGOMHCSA-N	1.0	WQZGKKKJIJFFOK-GASJEMHNSA-N	direct	637271407	13145.0	6.23210238398	0.01	2.96297212024	0.437064551605	2.01	0.100417015685
51208974	637271407	885.0	1.48148606012	0.87412910321	GUBGYTABKSRVRQ-YYGGOMHCSA-N	1.0	WQZGKKKJIJFFOK-GASJEMHNSA-N	direct	637271407	14063.0	6.23210238398	0.01	2.96297212024	0.437064551605	2.01	0.100417015685
44399899	637264505	11753.0	1.5376020021	0.833444503492	GUBGYTABKSRVRQ-YYGGOMHCSA-N	1.0	MUPFEKGTMRGPLJ-ZQSKZDJDSA-N	direct	637264505	12995.0	4.91364016933	0.01	3.0752040042	0.416722251746	2.01	0.100154202856
44399900	637264505	11753.0	1.5376020021	0.833444503492	GUBGYTABKSRVRQ-YYGGOMHCSA-N	1.0	MUPFEKGTMRGPLJ-ZQSKZDJDSA-N	direct	637264505	13554.0	4.91364016933	0.01	3.0752040042	0.416722251746	2.01	0.100154202856
44399901	637264505	11753.0	1.5376020021	0.833444503492	GUBGYTABKSRVRQ-YYGGOMHCSA-N	1.0	MUPFEKGTMRGPLJ-ZQSKZDJDSA-N	direct	637264505	7130.0	4.91364016933	0.01	3.0752040042	0.416722251746	2.01	0.100154202856
46821704	637266460	13422.0	1.39794000867	0.902555688805	GUBGYTABKSRVRQ-YYGGOMHCSA-N	1.0	WQZGKKKJIJFFOK-GASJEMHNSA-N	direct	637266460	15068.0	200.0	0.01	2.79588001734	0.451277844403	2.01	0.099765333488
46821708	637266460	13422.0	1.39794000867	0.901750025289	GUBGYTABKSRVRQ-YYGGOMHCSA-N	1.0	WQZGKKKJIJFFOK-GASJEMHNSA-N	direct	637266460	15068.0	200.0	0.01	2.79588001734	0.450875012644	2.01	0.0997430622282
53171694	637267597	15111.0	1.3767507096	0.902555688805	GUBGYTABKSRVRQ-YYGGOMHCSA-N	1.0	WQZGKKKJIJFFOK-GASJEMHNSA-N	direct	637267597	15486.0	11.9136401693	0.01	2.7535014192	0.451277844403	2.01	0.0993851167553
53171695	637267597	15111.0	1.3767507096	0.902555688805	GUBGYTABKSRVRQ-YYGGOMHCSA-N	1.0	WQZGKKKJIJFFOK-GASJEMHNSA-N	direct	637267597	4548.0	11.5867002359	0.01	2.7535014192	0.451277844403	2.01	0.0993851167553
53171696	637267597	15111.0	1.3767507096	0.902555688805	GUBGYTABKSRVRQ-YYGGOMHCSA-N	1.0	WQZGKKKJIJFFOK-GASJEMHNSA-N	direct	637267597	5808.0	11.5867002359	0.01	2.7535014192	0.451277844403	2.01	0.0993851167553
53171700	637267597	15111.0	1.3767507096	0.901750025289	GUBGYTABKSRVRQ-YYGGOMHCSA-N	1.0	WQZGKKKJIJFFOK-GASJEMHNSA-N	direct	637267597	15486.0	11.9136401693	0.01	2.7535014192	0.450875012644	2.01	0.0993629303737
53171701	637267597	15111.0	1.3767507096	0.901750025289	GUBGYTABKSRVRQ-YYGGOMHCSA-N	1.0	WQZGKKKJIJFFOK-GASJEMHNSA-N	direct	637267597	4548.0	11.5867002359	0.01	2.7535014192	0.450875012644	2.01	0.0993629303737
53171702	637267597	15111.0	1.3767507096	0.901750025289	GUBGYTABKSRVRQ-YYGGOMHCSA-N	1.0	WQZGKKKJIJFFOK-GASJEMHNSA-N	direct	637267597	5808.0	11.5867002359	0.01	2.7535014192	0.450875012644	2.01	0.0993629303737
46821706	637266460	13422.0	1.39794000867	0.88620586045	GUBGYTABKSRVRQ-YYGGOMHCSA-N	1.0	WQZGKKKJIJFFOK-GASJEMHNSA-N	direct	637266460	15068.0	200.0	0.01	2.79588001734	0.443102930225	2.01	0.0993104182768
51208965	637271407	885.0	1.48148606012	0.833444503492	GUBGYTABKSRVRQ-YYGGOMHCSA-N	1.0	WQZGKKKJIJFFOK-GASJEMHNSA-N	direct	637271407	13145.0	6.23210238398	0.01	2.96297212024	0.416722251746	2.01	0.0992276228005
51208966	637271407	885.0	1.48148606012	0.833444503492	GUBGYTABKSRVRQ-YYGGOMHCSA-N	1.0	WQZGKKKJIJFFOK-GASJEMHNSA-N	direct	637271407	14063.0	6.23210238398	0.01	2.96297212024	0.416722251746	2.01	0.0992276228005
46821710	637266460	13422.0	1.39794000867	0.87412910321	GUBGYTABKSRVRQ-YYGGOMHCSA-N	1.0	WQZGKKKJIJFFOK-GASJEMHNSA-N	direct	637266460	15068.0	200.0	0.01	2.79588001734	0.437064551605	2.01	0.0989703375784
53171697	637267597	15111.0	1.3767507096	0.88620586045	GUBGYTABKSRVRQ-YYGGOMHCSA-N	1.0	WQZGKKKJIJFFOK-GASJEMHNSA-N	direct	637267597	15486.0	11.9136401693	0.01	2.7535014192	0.443102930225	2.01	0.0989319352763
53171698	637267597	15111.0	1.3767507096	0.88620586045	GUBGYTABKSRVRQ-YYGGOMHCSA-N	1.0	WQZGKKKJIJFFOK-GASJEMHNSA-N	direct	637267597	4548.0	11.5867002359	0.01	2.7535014192	0.443102930225	2.01	0.0989319352763
53171699	637267597	15111.0	1.3767507096	0.88620586045	GUBGYTABKSRVRQ-YYGGOMHCSA-N	1.0	WQZGKKKJIJFFOK-GASJEMHNSA-N	direct	637267597	5808.0	11.5867002359	0.01	2.7535014192	0.443102930225	2.01	0.0989319352763
53171703	637267597	15111.0	1.3767507096	0.87412910321	GUBGYTABKSRVRQ-YYGGOMHCSA-N	1.0	WQZGKKKJIJFFOK-GASJEMHNSA-N	direct	637267597	15486.0	11.9136401693	0.01	2.7535014192	0.437064551605	2.01	0.0985931506631
53171704	637267597	15111.0	1.3767507096	0.87412910321	GUBGYTABKSRVRQ-YYGGOMHCSA-N	1.0	WQZGKKKJIJFFOK-GASJEMHNSA-N	direct	637267597	4548.0	11.5867002359	0.01	2.7535014192	0.437064551605	2.01	0.0985931506631
53171705	637267597	15111.0	1.3767507096	0.87412910321	GUBGYTABKSRVRQ-YYGGOMHCSA-N	1.0	WQZGKKKJIJFFOK-GASJEMHNSA-N	direct	637267597	5808.0	11.5867002359	0.01	2.7535014192	0.437064551605	2.01	0.0985931506631
44399926	637264505	7794.0	1.30102999566	0.902555688805	GUBGYTABKSRVRQ-YYGGOMHCSA-N	1.0	MUPFEKGTMRGPLJ-ZQSKZDJDSA-N	direct	637264505	12995.0	4.91364016933	0.01	2.60205999133	0.451277844403	2.01	0.0979894572943
44399927	637264505	7794.0	1.30102999566	0.902555688805	GUBGYTABKSRVRQ-YYGGOMHCSA-N	1.0	MUPFEKGTMRGPLJ-ZQSKZDJDSA-N	direct	637264505	13554.0	4.91364016933	0.01	2.60205999133	0.451277844403	2.01	0.0979894572943
44399928	637264505	7794.0	1.30102999566	0.902555688805	GUBGYTABKSRVRQ-YYGGOMHCSA-N	1.0	MUPFEKGTMRGPLJ-ZQSKZDJDSA-N	direct	637264505	7130.0	4.91364016933	0.01	2.60205999133	0.451277844403	2.01	0.0979894572943
44399998	637264505	7794.0	1.30102999566	0.901750025289	GUBGYTABKSRVRQ-YYGGOMHCSA-N	1.0	MUPFEKGTMRGPLJ-ZQSKZDJDSA-N	direct	637264505	12995.0	4.91364016933	0.01	2.60205999133	0.450875012644	2.01	0.0979675824748
44399999	637264505	7794.0	1.30102999566	0.901750025289	GUBGYTABKSRVRQ-YYGGOMHCSA-N	1.0	MUPFEKGTMRGPLJ-ZQSKZDJDSA-N	direct	637264505	13554.0	4.91364016933	0.01	2.60205999133	0.450875012644	2.01	0.0979675824748
44400000	637264505	7794.0	1.30102999566	0.901750025289	GUBGYTABKSRVRQ-YYGGOMHCSA-N	1.0	MUPFEKGTMRGPLJ-ZQSKZDJDSA-N	direct	637264505	7130.0	4.91364016933	0.01	2.60205999133	0.450875012644	2.01	0.0979675824748
46821702	637266460	13422.0	1.39794000867	0.833444503492	GUBGYTABKSRVRQ-YYGGOMHCSA-N	1.0	WQZGKKKJIJFFOK-GASJEMHNSA-N	direct	637266460	15068.0	200.0	0.01	2.79588001734	0.416722251746	2.01	0.0977980799238
44399962	637264505	7794.0	1.30102999566	0.88620586045	GUBGYTABKSRVRQ-YYGGOMHCSA-N	1.0	MUPFEKGTMRGPLJ-ZQSKZDJDSA-N	direct	637264505	12995.0	4.91364016933	0.01	2.60205999133	0.443102930225	2.01	0.0975426398167
44399963	637264505	7794.0	1.30102999566	0.88620586045	GUBGYTABKSRVRQ-YYGGOMHCSA-N	1.0	MUPFEKGTMRGPLJ-ZQSKZDJDSA-N	direct	637264505	13554.0	4.91364016933	0.01	2.60205999133	0.443102930225	2.01	0.0975426398167
44399964	637264505	7794.0	1.30102999566	0.88620586045	GUBGYTABKSRVRQ-YYGGOMHCSA-N	1.0	MUPFEKGTMRGPLJ-ZQSKZDJDSA-N	direct	637264505	7130.0	4.91364016933	0.01	2.60205999133	0.443102930225	2.01	0.0975426398167
53171691	637267597	15111.0	1.3767507096	0.833444503492	GUBGYTABKSRVRQ-YYGGOMHCSA-N	1.0	WQZGKKKJIJFFOK-GASJEMHNSA-N	direct	637267597	15486.0	11.9136401693	0.01	2.7535014192	0.416722251746	2.01	0.0974253606122
53171692	637267597	15111.0	1.3767507096	0.833444503492	GUBGYTABKSRVRQ-YYGGOMHCSA-N	1.0	WQZGKKKJIJFFOK-GASJEMHNSA-N	direct	637267597	4548.0	11.5867002359	0.01	2.7535014192	0.416722251746	2.01	0.0974253606122
53171693	637267597	15111.0	1.3767507096	0.833444503492	GUBGYTABKSRVRQ-YYGGOMHCSA-N	1.0	WQZGKKKJIJFFOK-GASJEMHNSA-N	direct	637267597	5808.0	11.5867002359	0.01	2.7535014192	0.416722251746	2.01	0.0974253606122
44400034	637264505	7794.0	1.30102999566	0.87412910321	GUBGYTABKSRVRQ-YYGGOMHCSA-N	1.0	MUPFEKGTMRGPLJ-ZQSKZDJDSA-N	direct	637264505	12995.0	4.91364016933	0.01	2.60205999133	0.437064551605	2.01	0.0972086127363
44400035	637264505	7794.0	1.30102999566	0.87412910321	GUBGYTABKSRVRQ-YYGGOMHCSA-N	1.0	MUPFEKGTMRGPLJ-ZQSKZDJDSA-N	direct	637264505	13554.0	4.91364016933	0.01	2.60205999133	0.437064551605	2.01	0.0972086127363
44400036	637264505	7794.0	1.30102999566	0.87412910321	GUBGYTABKSRVRQ-YYGGOMHCSA-N	1.0	MUPFEKGTMRGPLJ-ZQSKZDJDSA-N	direct	637264505	7130.0	4.91364016933	0.01	2.60205999133	0.437064551605	2.01	0.0972086127363
50055502	637271837	5893.0	1.23657200644	0.902555688805	GUBGYTABKSRVRQ-YYGGOMHCSA-N	1.0	WQZGKKKJIJFFOK-GASJEMHNSA-N	direct	637271837	5975.0	18.0731432911	0.01	2.47314401287	0.451277844403	2.01	0.0967525405583
50055504	637271837	5893.0	1.23657200644	0.901750025289	GUBGYTABKSRVRQ-YYGGOMHCSA-N	1.0	WQZGKKKJIJFFOK-GASJEMHNSA-N	direct	637271837	5975.0	18.0731432911	0.01	2.47314401287	0.450875012644	2.01	0.0967309418637
50055503	637271837	5893.0	1.23657200644	0.88620586045	GUBGYTABKSRVRQ-YYGGOMHCSA-N	1.0	WQZGKKKJIJFFOK-GASJEMHNSA-N	direct	637271837	5975.0	18.0731432911	0.01	2.47314401287	0.443102930225	2.01	0.0963113632386
44399890	637264505	7794.0	1.30102999566	0.833444503492	GUBGYTABKSRVRQ-YYGGOMHCSA-N	1.0	MUPFEKGTMRGPLJ-ZQSKZDJDSA-N	direct	637264505	12995.0	4.91364016933	0.01	2.60205999133	0.416722251746	2.01	0.0960572218937
44399891	637264505	7794.0	1.30102999566	0.833444503492	GUBGYTABKSRVRQ-YYGGOMHCSA-N	1.0	MUPFEKGTMRGPLJ-ZQSKZDJDSA-N	direct	637264505	13554.0	4.91364016933	0.01	2.60205999133	0.416722251746	2.01	0.0960572218937
44399892	637264505	7794.0	1.30102999566	0.833444503492	GUBGYTABKSRVRQ-YYGGOMHCSA-N	1.0	MUPFEKGTMRGPLJ-ZQSKZDJDSA-N	direct	637264505	7130.0	4.91364016933	0.01	2.60205999133	0.416722251746	2.01	0.0960572218937
50055505	637271837	5893.0	1.23657200644	0.87412910321	GUBGYTABKSRVRQ-YYGGOMHCSA-N	1.0	WQZGKKKJIJFFOK-GASJEMHNSA-N	direct	637271837	5975.0	18.0731432911	0.01	2.47314401287	0.437064551605	2.01	0.0959815525678
53175162	637266009	15432.0	1.18708664336	0.902555688805	GUBGYTABKSRVRQ-YYGGOMHCSA-N	1.0	WQZGKKKJIJFFOK-GASJEMHNSA-N	direct	637266009	5639.0	119.935542011	0.01	2.37417328671	0.451277844403	2.01	0.0957697005825
53175166	637266009	15432.0	1.18708664336	0.901750025289	GUBGYTABKSRVRQ-YYGGOMHCSA-N	1.0	WQZGKKKJIJFFOK-GASJEMHNSA-N	direct	637266009	5639.0	119.935542011	0.01	2.37417328671	0.450875012644	2.01	0.0957483212936
53175164	637266009	15432.0	1.18708664336	0.88620586045	GUBGYTABKSRVRQ-YYGGOMHCSA-N	1.0	WQZGKKKJIJFFOK-GASJEMHNSA-N	direct	637266009	5639.0	119.935542011	0.01	2.37417328671	0.443102930225	2.01	0.0953330048682
53175168	637266009	15432.0	1.18708664336	0.87412910321	GUBGYTABKSRVRQ-YYGGOMHCSA-N	1.0	WQZGKKKJIJFFOK-GASJEMHNSA-N	direct	637266009	5639.0	119.935542011	0.01	2.37417328671	0.437064551605	2.01	0.0950065445085
50055501	637271837	5893.0	1.23657200644	0.833444503492	GUBGYTABKSRVRQ-YYGGOMHCSA-N	1.0	WQZGKKKJIJFFOK-GASJEMHNSA-N	direct	637271837	5975.0	18.0731432911	0.01	2.47314401287	0.416722251746	2.01	0.0948446956827
53175160	637266009	15432.0	1.18708664336	0.833444503492	GUBGYTABKSRVRQ-YYGGOMHCSA-N	1.0	WQZGKKKJIJFFOK-GASJEMHNSA-N	direct	637266009	5639.0	119.935542011	0.01	2.37417328671	0.416722251746	2.01	0.0938812361408
45567824	637267734	1890.0	1.09151498112	0.902555688805	GUBGYTABKSRVRQ-YYGGOMHCSA-N	1.0	WQZGKKKJIJFFOK-QTVWNMPRSA-N	direct	637267734	15366.0	118.863279433	0.01	2.18302996224	0.451277844403	2.01	0.0937810196152
45567825	637267734	1890.0	1.09151498112	0.902555688805	GUBGYTABKSRVRQ-YYGGOMHCSA-N	1.0	WQZGKKKJIJFFOK-QTVWNMPRSA-N	direct	637267734	15744.0	118.863279433	0.01	2.18302996224	0.451277844403	2.01	0.0937810196152
45567826	637267734	1890.0	1.09151498112	0.902555688805	GUBGYTABKSRVRQ-YYGGOMHCSA-N	1.0	WQZGKKKJIJFFOK-QTVWNMPRSA-N	direct	637267734	16078.0	118.863279433	0.01	2.18302996224	0.451277844403	2.01	0.0937810196152
45567827	637267734	1890.0	1.09151498112	0.902555688805	GUBGYTABKSRVRQ-YYGGOMHCSA-N	1.0	WQZGKKKJIJFFOK-QTVWNMPRSA-N	direct	637267734	16786.0	118.863279433	0.01	2.18302996224	0.451277844403	2.01	0.0937810196152
45567848	637267734	1890.0	1.09151498112	0.901750025289	GUBGYTABKSRVRQ-YYGGOMHCSA-N	1.0	WQZGKKKJIJFFOK-QTVWNMPRSA-N	direct	637267734	15366.0	118.863279433	0.01	2.18302996224	0.450875012644	2.01	0.0937600842724
45567849	637267734	1890.0	1.09151498112	0.901750025289	GUBGYTABKSRVRQ-YYGGOMHCSA-N	1.0	WQZGKKKJIJFFOK-QTVWNMPRSA-N	direct	637267734	15744.0	118.863279433	0.01	2.18302996224	0.450875012644	2.01	0.0937600842724
45567850	637267734	1890.0	1.09151498112	0.901750025289	GUBGYTABKSRVRQ-YYGGOMHCSA-N	1.0	WQZGKKKJIJFFOK-QTVWNMPRSA-N	direct	637267734	16078.0	118.863279433	0.01	2.18302996224	0.450875012644	2.01	0.0937600842724
45567851	637267734	1890.0	1.09151498112	0.901750025289	GUBGYTABKSRVRQ-YYGGOMHCSA-N	1.0	WQZGKKKJIJFFOK-QTVWNMPRSA-N	direct	637267734	16786.0	118.863279433	0.01	2.18302996224	0.450875012644	2.01	0.0937600842724
45567836	637267734	1890.0	1.09151498112	0.88620586045	GUBGYTABKSRVRQ-YYGGOMHCSA-N	1.0	WQZGKKKJIJFFOK-QTVWNMPRSA-N	direct	637267734	15366.0	118.863279433	0.01	2.18302996224	0.443102930225	2.01	0.0933533919928
45567837	637267734	1890.0	1.09151498112	0.88620586045	GUBGYTABKSRVRQ-YYGGOMHCSA-N	1.0	WQZGKKKJIJFFOK-QTVWNMPRSA-N	direct	637267734	15744.0	118.863279433	0.01	2.18302996224	0.443102930225	2.01	0.0933533919928
45567838	637267734	1890.0	1.09151498112	0.88620586045	GUBGYTABKSRVRQ-YYGGOMHCSA-N	1.0	WQZGKKKJIJFFOK-QTVWNMPRSA-N	direct	637267734	16078.0	118.863279433	0.01	2.18302996224	0.443102930225	2.01	0.0933533919928
45567839	637267734	1890.0	1.09151498112	0.88620586045	GUBGYTABKSRVRQ-YYGGOMHCSA-N	1.0	WQZGKKKJIJFFOK-QTVWNMPRSA-N	direct	637267734	16786.0	118.863279433	0.01	2.18302996224	0.443102930225	2.01	0.0933533919928
45567860	637267734	1890.0	1.09151498112	0.87412910321	GUBGYTABKSRVRQ-YYGGOMHCSA-N	1.0	WQZGKKKJIJFFOK-QTVWNMPRSA-N	direct	637267734	15366.0	118.863279433	0.01	2.18302996224	0.437064551605	2.01	0.0930337106614
45567861	637267734	1890.0	1.09151498112	0.87412910321	GUBGYTABKSRVRQ-YYGGOMHCSA-N	1.0	WQZGKKKJIJFFOK-QTVWNMPRSA-N	direct	637267734	15744.0	118.863279433	0.01	2.18302996224	0.437064551605	2.01	0.0930337106614
45567862	637267734	1890.0	1.09151498112	0.87412910321	GUBGYTABKSRVRQ-YYGGOMHCSA-N	1.0	WQZGKKKJIJFFOK-QTVWNMPRSA-N	direct	637267734	16078.0	118.863279433	0.01	2.18302996224	0.437064551605	2.01	0.0930337106614
45567863	637267734	1890.0	1.09151498112	0.87412910321	GUBGYTABKSRVRQ-YYGGOMHCSA-N	1.0	WQZGKKKJIJFFOK-QTVWNMPRSA-N	direct	637267734	16786.0	118.863279433	0.01	2.18302996224	0.437064551605	2.01	0.0930337106614
52101711	637270301	1892.0	1.04095860768	0.902555688805	GUBGYTABKSRVRQ-YYGGOMHCSA-N	1.0	WQZGKKKJIJFFOK-GASJEMHNSA-N	direct	637270301	6181.0	6.58004425151	0.01	2.08191721536	0.451277844403	2.01	0.0926757032326
52101723	637270301	1892.0	1.04095860768	0.901750025289	GUBGYTABKSRVRQ-YYGGOMHCSA-N	1.0	WQZGKKKJIJFFOK-GASJEMHNSA-N	direct	637270301	6181.0	6.58004425151	0.01	2.08191721536	0.450875012644	2.01	0.0926550146367
50043100	637270578	5893.0	1.03621217265	0.902555688805	GUBGYTABKSRVRQ-YYGGOMHCSA-N	1.0	WQZGKKKJIJFFOK-GASJEMHNSA-N	direct	637270578	11717.0	29.0052430554	0.01	2.07242434531	0.451277844403	2.01	0.092569879296
50043101	637270578	5893.0	1.03621217265	0.902555688805	GUBGYTABKSRVRQ-YYGGOMHCSA-N	1.0	WQZGKKKJIJFFOK-GASJEMHNSA-N	direct	637270578	16182.0	29.0052430554	0.01	2.07242434531	0.451277844403	2.01	0.092569879296
50043104	637270578	5893.0	1.03621217265	0.901750025289	GUBGYTABKSRVRQ-YYGGOMHCSA-N	1.0	WQZGKKKJIJFFOK-GASJEMHNSA-N	direct	637270578	11717.0	29.0052430554	0.01	2.07242434531	0.450875012644	2.01	0.0925492143239
50043105	637270578	5893.0	1.03621217265	0.901750025289	GUBGYTABKSRVRQ-YYGGOMHCSA-N	1.0	WQZGKKKJIJFFOK-GASJEMHNSA-N	direct	637270578	16182.0	29.0052430554	0.01	2.07242434531	0.450875012644	2.01	0.0925492143239
52101717	637270301	1892.0	1.04095860768	0.88620586045	GUBGYTABKSRVRQ-YYGGOMHCSA-N	1.0	WQZGKKKJIJFFOK-GASJEMHNSA-N	direct	637270301	6181.0	6.58004425151	0.01	2.08191721536	0.443102930225	2.01	0.09225311569
50043102	637270578	5893.0	1.03621217265	0.88620586045	GUBGYTABKSRVRQ-YYGGOMHCSA-N	1.0	WQZGKKKJIJFFOK-GASJEMHNSA-N	direct	637270578	11717.0	29.0052430554	0.01	2.07242434531	0.443102930225	2.01	0.092147774295
50043103	637270578	5893.0	1.03621217265	0.88620586045	GUBGYTABKSRVRQ-YYGGOMHCSA-N	1.0	WQZGKKKJIJFFOK-GASJEMHNSA-N	direct	637270578	16182.0	29.0052430554	0.01	2.07242434531	0.443102930225	2.01	0.092147774295
52101729	637270301	1892.0	1.04095860768	0.87412910321	GUBGYTABKSRVRQ-YYGGOMHCSA-N	1.0	WQZGKKKJIJFFOK-GASJEMHNSA-N	direct	637270301	6181.0	6.58004425151	0.01	2.08191721536	0.437064551605	2.01	0.091937202168
45567812	637267734	1890.0	1.09151498112	0.833444503492	GUBGYTABKSRVRQ-YYGGOMHCSA-N	1.0	WQZGKKKJIJFFOK-QTVWNMPRSA-N	direct	637267734	15366.0	118.863279433	0.01	2.18302996224	0.416722251746	2.01	0.0919317695937
45567813	637267734	1890.0	1.09151498112	0.833444503492	GUBGYTABKSRVRQ-YYGGOMHCSA-N	1.0	WQZGKKKJIJFFOK-QTVWNMPRSA-N	direct	637267734	15744.0	118.863279433	0.01	2.18302996224	0.416722251746	2.01	0.0919317695937
45567814	637267734	1890.0	1.09151498112	0.833444503492	GUBGYTABKSRVRQ-YYGGOMHCSA-N	1.0	WQZGKKKJIJFFOK-QTVWNMPRSA-N	direct	637267734	16078.0	118.863279433	0.01	2.18302996224	0.416722251746	2.01	0.0919317695937
45567815	637267734	1890.0	1.09151498112	0.833444503492	GUBGYTABKSRVRQ-YYGGOMHCSA-N	1.0	WQZGKKKJIJFFOK-QTVWNMPRSA-N	direct	637267734	16786.0	118.863279433	0.01	2.18302996224	0.416722251746	2.01	0.0919317695937
50043106	637270578	5893.0	1.03621217265	0.87412910321	GUBGYTABKSRVRQ-YYGGOMHCSA-N	1.0	WQZGKKKJIJFFOK-GASJEMHNSA-N	direct	637270578	11717.0	29.0052430554	0.01	2.07242434531	0.437064551605	2.01	0.0918322215063
50043107	637270578	5893.0	1.03621217265	0.87412910321	GUBGYTABKSRVRQ-YYGGOMHCSA-N	1.0	WQZGKKKJIJFFOK-GASJEMHNSA-N	direct	637270578	16182.0	29.0052430554	0.01	2.07242434531	0.437064551605	2.01	0.0918322215063
20945405	637264615	1892.0	1.0	0.902555688805	GUBGYTABKSRVRQ-YYGGOMHCSA-N	1.0	WQZGKKKJIJFFOK-GASJEMHNSA-N	direct	637264615	4974.0	14.8153085692	0.01	2.0	0.451277844403	2.01	0.0917503067703
20945406	637264615	1892.0	1.0	0.902555688805	GUBGYTABKSRVRQ-YYGGOMHCSA-N	1.0	WQZGKKKJIJFFOK-GASJEMHNSA-N	direct	637264615	113.0	13.5575202309	0.01	2.0	0.451277844403	2.01	0.0917503067703
20945407	637264615	1892.0	1.0	0.902555688805	GUBGYTABKSRVRQ-YYGGOMHCSA-N	1.0	WQZGKKKJIJFFOK-GASJEMHNSA-N	direct	637264615	5095.0	13.5575202309	0.01	2.0	0.451277844403	2.01	0.0917503067703
20945411	637264615	1892.0	1.0	0.901750025289	GUBGYTABKSRVRQ-YYGGOMHCSA-N	1.0	WQZGKKKJIJFFOK-GASJEMHNSA-N	direct	637264615	4974.0	14.8153085692	0.01	2.0	0.450875012644	2.01	0.0917298247567
20945412	637264615	1892.0	1.0	0.901750025289	GUBGYTABKSRVRQ-YYGGOMHCSA-N	1.0	WQZGKKKJIJFFOK-GASJEMHNSA-N	direct	637264615	113.0	13.5575202309	0.01	2.0	0.450875012644	2.01	0.0917298247567
20945413	637264615	1892.0	1.0	0.901750025289	GUBGYTABKSRVRQ-YYGGOMHCSA-N	1.0	WQZGKKKJIJFFOK-GASJEMHNSA-N	direct	637264615	5095.0	13.5575202309	0.01	2.0	0.450875012644	2.01	0.0917298247567
20945408	637264615	1892.0	1.0	0.88620586045	GUBGYTABKSRVRQ-YYGGOMHCSA-N	1.0	WQZGKKKJIJFFOK-GASJEMHNSA-N	direct	637264615	4974.0	14.8153085692	0.01	2.0	0.443102930225	2.01	0.0913319388992
20945409	637264615	1892.0	1.0	0.88620586045	GUBGYTABKSRVRQ-YYGGOMHCSA-N	1.0	WQZGKKKJIJFFOK-GASJEMHNSA-N	direct	637264615	113.0	13.5575202309	0.01	2.0	0.443102930225	2.01	0.0913319388992
20945410	637264615	1892.0	1.0	0.88620586045	GUBGYTABKSRVRQ-YYGGOMHCSA-N	1.0	WQZGKKKJIJFFOK-GASJEMHNSA-N	direct	637264615	5095.0	13.5575202309	0.01	2.0	0.443102930225	2.01	0.0913319388992
20945414	637264615	1892.0	1.0	0.87412910321	GUBGYTABKSRVRQ-YYGGOMHCSA-N	1.0	WQZGKKKJIJFFOK-GASJEMHNSA-N	direct	637264615	4974.0	14.8153085692	0.01	2.0	0.437064551605	2.01	0.0910191798745
20945415	637264615	1892.0	1.0	0.87412910321	GUBGYTABKSRVRQ-YYGGOMHCSA-N	1.0	WQZGKKKJIJFFOK-GASJEMHNSA-N	direct	637264615	113.0	13.5575202309	0.01	2.0	0.437064551605	2.01	0.0910191798745
20945416	637264615	1892.0	1.0	0.87412910321	GUBGYTABKSRVRQ-YYGGOMHCSA-N	1.0	WQZGKKKJIJFFOK-GASJEMHNSA-N	direct	637264615	5095.0	13.5575202309	0.01	2.0	0.437064551605	2.01	0.0910191798745
52101705	637270301	1892.0	1.04095860768	0.833444503492	GUBGYTABKSRVRQ-YYGGOMHCSA-N	1.0	WQZGKKKJIJFFOK-GASJEMHNSA-N	direct	637270301	6181.0	6.58004425151	0.01	2.08191721536	0.416722251746	2.01	0.0908482487339
52079690	637267021	1892.0	0.958607314842	0.902555688805	GUBGYTABKSRVRQ-YYGGOMHCSA-N	1.0	WQZGKKKJIJFFOK-GASJEMHNSA-N	direct	637267021	12999.0	200.0	0.01	1.91721462968	0.451277844403	2.01	0.0907857550048
52079691	637267021	1892.0	0.958607314842	0.902555688805	GUBGYTABKSRVRQ-YYGGOMHCSA-N	1.0	WQZGKKKJIJFFOK-GASJEMHNSA-N	direct	637267021	16499.0	200.0	0.01	1.91721462968	0.451277844403	2.01	0.0907857550048
52079698	637267021	1892.0	0.958607314842	0.901750025289	GUBGYTABKSRVRQ-YYGGOMHCSA-N	1.0	WQZGKKKJIJFFOK-GASJEMHNSA-N	direct	637267021	12999.0	200.0	0.01	1.91721462968	0.450875012644	2.01	0.0907654883142
52079699	637267021	1892.0	0.958607314842	0.901750025289	GUBGYTABKSRVRQ-YYGGOMHCSA-N	1.0	WQZGKKKJIJFFOK-GASJEMHNSA-N	direct	637267021	16499.0	200.0	0.01	1.91721462968	0.450875012644	2.01	0.0907654883142
50043098	637270578	5893.0	1.03621217265	0.833444503492	GUBGYTABKSRVRQ-YYGGOMHCSA-N	1.0	WQZGKKKJIJFFOK-GASJEMHNSA-N	direct	637270578	11717.0	29.0052430554	0.01	2.07242434531	0.416722251746	2.01	0.0907445115193
50043099	637270578	5893.0	1.03621217265	0.833444503492	GUBGYTABKSRVRQ-YYGGOMHCSA-N	1.0	WQZGKKKJIJFFOK-GASJEMHNSA-N	direct	637270578	16182.0	29.0052430554	0.01	2.07242434531	0.416722251746	2.01	0.0907445115193
52079694	637267021	1892.0	0.958607314842	0.88620586045	GUBGYTABKSRVRQ-YYGGOMHCSA-N	1.0	WQZGKKKJIJFFOK-GASJEMHNSA-N	direct	637267021	12999.0	200.0	0.01	1.91721462968	0.443102930225	2.01	0.0903717853474
52079695	637267021	1892.0	0.958607314842	0.88620586045	GUBGYTABKSRVRQ-YYGGOMHCSA-N	1.0	WQZGKKKJIJFFOK-GASJEMHNSA-N	direct	637267021	16499.0	200.0	0.01	1.91721462968	0.443102930225	2.01	0.0903717853474
52079702	637267021	1892.0	0.958607314842	0.87412910321	GUBGYTABKSRVRQ-YYGGOMHCSA-N	1.0	WQZGKKKJIJFFOK-GASJEMHNSA-N	direct	637267021	12999.0	200.0	0.01	1.91721462968	0.437064551605	2.01	0.0900623142929
52079703	637267021	1892.0	0.958607314842	0.87412910321	GUBGYTABKSRVRQ-YYGGOMHCSA-N	1.0	WQZGKKKJIJFFOK-GASJEMHNSA-N	direct	637267021	16499.0	200.0	0.01	1.91721462968	0.437064551605	2.01	0.0900623142929
20945402	637264615	1892.0	1.0	0.833444503492	GUBGYTABKSRVRQ-YYGGOMHCSA-N	1.0	WQZGKKKJIJFFOK-GASJEMHNSA-N	direct	637264615	4974.0	14.8153085692	0.01	2.0	0.416722251746	2.01	0.0899410999878
20945403	637264615	1892.0	1.0	0.833444503492	GUBGYTABKSRVRQ-YYGGOMHCSA-N	1.0	WQZGKKKJIJFFOK-GASJEMHNSA-N	direct	637264615	113.0	13.5575202309	0.01	2.0	0.416722251746	2.01	0.0899410999878
20945404	637264615	1892.0	1.0	0.833444503492	GUBGYTABKSRVRQ-YYGGOMHCSA-N	1.0	WQZGKKKJIJFFOK-GASJEMHNSA-N	direct	637264615	5095.0	13.5575202309	0.01	2.0	0.416722251746	2.01	0.0899410999878
50069823	637267202	5893.0	1.43179827593	0.902555688805	GUBGYTABKSRVRQ-YYGGOMHCSA-N	1.0	WQZGKKKJIJFFOK-GASJEMHNSA-N	direct	637267202	4924.0	0.920818753952	0.01	1.8416375079	0.451277844403	2.01	0.0898775166021
50558899	637271761	10532.0	0.920818753952	0.902555688805	GUBGYTABKSRVRQ-YYGGOMHCSA-N	1.0	WQZGKKKJIJFFOK-GASJEMHNSA-N	direct	637271761	7135.0	70.6989700043	0.01	1.8416375079	0.451277844403	2.01	0.0898775166021
50558900	637271761	10532.0	0.920818753952	0.902555688805	GUBGYTABKSRVRQ-YYGGOMHCSA-N	1.0	WQZGKKKJIJFFOK-GASJEMHNSA-N	direct	637271761	8940.0	70.6989700043	0.01	1.8416375079	0.451277844403	2.01	0.0898775166021
50069827	637267202	5893.0	1.43179827593	0.901750025289	GUBGYTABKSRVRQ-YYGGOMHCSA-N	1.0	WQZGKKKJIJFFOK-GASJEMHNSA-N	direct	637267202	4924.0	0.920818753952	0.01	1.8416375079	0.450875012644	2.01	0.0898574526634
50559055	637271761	10532.0	0.920818753952	0.901750025289	GUBGYTABKSRVRQ-YYGGOMHCSA-N	1.0	WQZGKKKJIJFFOK-GASJEMHNSA-N	direct	637271761	7135.0	70.6989700043	0.01	1.8416375079	0.450875012644	2.01	0.0898574526634
50559056	637271761	10532.0	0.920818753952	0.901750025289	GUBGYTABKSRVRQ-YYGGOMHCSA-N	1.0	WQZGKKKJIJFFOK-GASJEMHNSA-N	direct	637271761	8940.0	70.6989700043	0.01	1.8416375079	0.450875012644	2.01	0.0898574526634
50069825	637267202	5893.0	1.43179827593	0.88620586045	GUBGYTABKSRVRQ-YYGGOMHCSA-N	1.0	WQZGKKKJIJFFOK-GASJEMHNSA-N	direct	637267202	4924.0	0.920818753952	0.01	1.8416375079	0.443102930225	2.01	0.0894676883779
50558977	637271761	10532.0	0.920818753952	0.88620586045	GUBGYTABKSRVRQ-YYGGOMHCSA-N	1.0	WQZGKKKJIJFFOK-GASJEMHNSA-N	direct	637271761	7135.0	70.6989700043	0.01	1.8416375079	0.443102930225	2.01	0.0894676883779
50558978	637271761	10532.0	0.920818753952	0.88620586045	GUBGYTABKSRVRQ-YYGGOMHCSA-N	1.0	WQZGKKKJIJFFOK-GASJEMHNSA-N	direct	637271761	8940.0	70.6989700043	0.01	1.8416375079	0.443102930225	2.01	0.0894676883779
50069829	637267202	5893.0	1.43179827593	0.87412910321	GUBGYTABKSRVRQ-YYGGOMHCSA-N	1.0	WQZGKKKJIJFFOK-GASJEMHNSA-N	direct	637267202	4924.0	0.920818753952	0.01	1.8416375079	0.437064551605	2.01	0.0891613133322
50559133	637271761	10532.0	0.920818753952	0.87412910321	GUBGYTABKSRVRQ-YYGGOMHCSA-N	1.0	WQZGKKKJIJFFOK-GASJEMHNSA-N	direct	637271761	7135.0	70.6989700043	0.01	1.8416375079	0.437064551605	2.01	0.0891613133322
50559134	637271761	10532.0	0.920818753952	0.87412910321	GUBGYTABKSRVRQ-YYGGOMHCSA-N	1.0	WQZGKKKJIJFFOK-GASJEMHNSA-N	direct	637271761	8940.0	70.6989700043	0.01	1.8416375079	0.437064551605	2.01	0.0891613133322
50093811	637264846	5893.0	0.886056647693	0.902555688805	GUBGYTABKSRVRQ-YYGGOMHCSA-N	1.0	WQZGKKKJIJFFOK-GASJEMHNSA-N	direct	637264846	13052.0	7.14508697769	0.01	1.77211329539	0.451277844403	2.01	0.0890169883614
50093812	637264846	5893.0	0.886056647693	0.902555688805	GUBGYTABKSRVRQ-YYGGOMHCSA-N	1.0	WQZGKKKJIJFFOK-GASJEMHNSA-N	direct	637264846	12578.0	6.23507701535	0.01	1.77211329539	0.451277844403	2.01	0.0890169883614
50093817	637264846	5893.0	0.886056647693	0.901750025289	GUBGYTABKSRVRQ-YYGGOMHCSA-N	1.0	WQZGKKKJIJFFOK-GASJEMHNSA-N	direct	637264846	13052.0	7.14508697769	0.01	1.77211329539	0.450875012644	2.01	0.0889971165241
50093818	637264846	5893.0	0.886056647693	0.901750025289	GUBGYTABKSRVRQ-YYGGOMHCSA-N	1.0	WQZGKKKJIJFFOK-GASJEMHNSA-N	direct	637264846	12578.0	6.23507701535	0.01	1.77211329539	0.450875012644	2.01	0.0889971165241
52079686	637267021	1892.0	0.958607314842	0.833444503492	GUBGYTABKSRVRQ-YYGGOMHCSA-N	1.0	WQZGKKKJIJFFOK-GASJEMHNSA-N	direct	637267021	12999.0	200.0	0.01	1.91721462968	0.416722251746	2.01	0.0889955680343
52079687	637267021	1892.0	0.958607314842	0.833444503492	GUBGYTABKSRVRQ-YYGGOMHCSA-N	1.0	WQZGKKKJIJFFOK-GASJEMHNSA-N	direct	637267021	16499.0	200.0	0.01	1.91721462968	0.416722251746	2.01	0.0889955680343
50093814	637264846	5893.0	0.886056647693	0.88620586045	GUBGYTABKSRVRQ-YYGGOMHCSA-N	1.0	WQZGKKKJIJFFOK-GASJEMHNSA-N	direct	637264846	13052.0	7.14508697769	0.01	1.77211329539	0.443102930225	2.01	0.0886110840192
50093815	637264846	5893.0	0.886056647693	0.88620586045	GUBGYTABKSRVRQ-YYGGOMHCSA-N	1.0	WQZGKKKJIJFFOK-GASJEMHNSA-N	direct	637264846	12578.0	6.23507701535	0.01	1.77211329539	0.443102930225	2.01	0.0886110840192
50093820	637264846	5893.0	0.886056647693	0.87412910321	GUBGYTABKSRVRQ-YYGGOMHCSA-N	1.0	WQZGKKKJIJFFOK-GASJEMHNSA-N	direct	637264846	13052.0	7.14508697769	0.01	1.77211329539	0.437064551605	2.01	0.0883076423475
50093821	637264846	5893.0	0.886056647693	0.87412910321	GUBGYTABKSRVRQ-YYGGOMHCSA-N	1.0	WQZGKKKJIJFFOK-GASJEMHNSA-N	direct	637264846	12578.0	6.23507701535	0.01	1.77211329539	0.437064551605	2.01	0.0883076423475
52110989	637265281	1892.0	0.853871964322	0.902555688805	GUBGYTABKSRVRQ-YYGGOMHCSA-N	1.0	WQZGKKKJIJFFOK-GASJEMHNSA-N	direct	637265281	5951.0	22.2708352103	0.01	1.70774392864	0.451277844403	2.01	0.0881973859833
52110993	637265281	1892.0	0.853871964322	0.901750025289	GUBGYTABKSRVRQ-YYGGOMHCSA-N	1.0	WQZGKKKJIJFFOK-GASJEMHNSA-N	direct	637265281	5951.0	22.2708352103	0.01	1.70774392864	0.450875012644	2.01	0.0881776971111
50069821	637267202	5893.0	1.43179827593	0.833444503492	GUBGYTABKSRVRQ-YYGGOMHCSA-N	1.0	WQZGKKKJIJFFOK-GASJEMHNSA-N	direct	637267202	4924.0	0.920818753952	0.01	1.8416375079	0.416722251746	2.01	0.0881052390113
50558821	637271761	10532.0	0.920818753952	0.833444503492	GUBGYTABKSRVRQ-YYGGOMHCSA-N	1.0	WQZGKKKJIJFFOK-GASJEMHNSA-N	direct	637271761	7135.0	70.6989700043	0.01	1.8416375079	0.416722251746	2.01	0.0881052390113
50558822	637271761	10532.0	0.920818753952	0.833444503492	GUBGYTABKSRVRQ-YYGGOMHCSA-N	1.0	WQZGKKKJIJFFOK-GASJEMHNSA-N	direct	637271761	8940.0	70.6989700043	0.01	1.8416375079	0.416722251746	2.01	0.0881052390113
52110991	637265281	1892.0	0.853871964322	0.88620586045	GUBGYTABKSRVRQ-YYGGOMHCSA-N	1.0	WQZGKKKJIJFFOK-GASJEMHNSA-N	direct	637265281	5951.0	22.2708352103	0.01	1.70774392864	0.443102930225	2.01	0.0877952189071
52110995	637265281	1892.0	0.853871964322	0.87412910321	GUBGYTABKSRVRQ-YYGGOMHCSA-N	1.0	WQZGKKKJIJFFOK-GASJEMHNSA-N	direct	637265281	5951.0	22.2708352103	0.01	1.70774392864	0.437064551605	2.01	0.0874945711012
51904041	637265284	1892.0	1.92081875395	0.902555688805	GUBGYTABKSRVRQ-YYGGOMHCSA-N	1.0	WQZGKKKJIJFFOK-GASJEMHNSA-N	direct	637265284	15980.0	0.823908740944	0.01	1.64781748189	0.451277844403	2.01	0.0874132570675
51904042	637265284	15980.0	1.92081875395	0.902555688805	GUBGYTABKSRVRQ-YYGGOMHCSA-N	1.0	WQZGKKKJIJFFOK-GASJEMHNSA-N	direct	637265284	1892.0	0.823908740944	0.01	1.64781748189	0.451277844403	2.01	0.0874132570675
56621737	637268603	5766.0	1.49485002168	0.902555688805	GUBGYTABKSRVRQ-YYGGOMHCSA-N	1.0	RFSUNEUAIZKAJO-VRPWFDPXSA-N	direct	637268603	4170.0	0.823908740944	0.01	1.64781748189	0.451277844403	2.01	0.0874132570675
56621738	637268603	5766.0	1.49485002168	0.902555688805	GUBGYTABKSRVRQ-YYGGOMHCSA-N	1.0	RFSUNEUAIZKAJO-VRPWFDPXSA-N	direct	637268603	5317.0	0.823908740944	0.01	1.64781748189	0.451277844403	2.01	0.0874132570675
25638529	637269414	6073.0	0.823908740944	0.902555688805	GUBGYTABKSRVRQ-YYGGOMHCSA-N	1.0	WQZGKKKJIJFFOK-GASJEMHNSA-N	direct	637269414	10.0	135.270025714	0.01	1.64781748189	0.451277844403	2.01	0.0874132570675
25638533	637269414	6073.0	0.823908740944	0.901750025289	GUBGYTABKSRVRQ-YYGGOMHCSA-N	1.0	WQZGKKKJIJFFOK-GASJEMHNSA-N	direct	637269414	10.0	135.270025714	0.01	1.64781748189	0.450875012644	2.01	0.0873937432415
51904049	637265284	1892.0	1.92081875395	0.901750025289	GUBGYTABKSRVRQ-YYGGOMHCSA-N	1.0	WQZGKKKJIJFFOK-GASJEMHNSA-N	direct	637265284	15980.0	0.823908740944	0.01	1.64781748189	0.450875012644	2.01	0.0873937432415
51904050	637265284	15980.0	1.92081875395	0.901750025289	GUBGYTABKSRVRQ-YYGGOMHCSA-N	1.0	WQZGKKKJIJFFOK-GASJEMHNSA-N	direct	637265284	1892.0	0.823908740944	0.01	1.64781748189	0.450875012644	2.01	0.0873937432415
56621741	637268603	5766.0	1.49485002168	0.901750025289	GUBGYTABKSRVRQ-YYGGOMHCSA-N	1.0	RFSUNEUAIZKAJO-VRPWFDPXSA-N	direct	637268603	4170.0	0.823908740944	0.01	1.64781748189	0.450875012644	2.01	0.0873937432415
56621742	637268603	5766.0	1.49485002168	0.901750025289	GUBGYTABKSRVRQ-YYGGOMHCSA-N	1.0	RFSUNEUAIZKAJO-VRPWFDPXSA-N	direct	637268603	5317.0	0.823908740944	0.01	1.64781748189	0.450875012644	2.01	0.0873937432415
50093808	637264846	5893.0	0.886056647693	0.833444503492	GUBGYTABKSRVRQ-YYGGOMHCSA-N	1.0	WQZGKKKJIJFFOK-GASJEMHNSA-N	direct	637264846	13052.0	7.14508697769	0.01	1.77211329539	0.416722251746	2.01	0.0872616793627
50093809	637264846	5893.0	0.886056647693	0.833444503492	GUBGYTABKSRVRQ-YYGGOMHCSA-N	1.0	WQZGKKKJIJFFOK-GASJEMHNSA-N	direct	637264846	12578.0	6.23507701535	0.01	1.77211329539	0.416722251746	2.01	0.0872616793627
51904045	637265284	1892.0	1.92081875395	0.88620586045	GUBGYTABKSRVRQ-YYGGOMHCSA-N	1.0	WQZGKKKJIJFFOK-GASJEMHNSA-N	direct	637265284	15980.0	0.823908740944	0.01	1.64781748189	0.443102930225	2.01	0.0870146655035
51904046	637265284	15980.0	1.92081875395	0.88620586045	GUBGYTABKSRVRQ-YYGGOMHCSA-N	1.0	WQZGKKKJIJFFOK-GASJEMHNSA-N	direct	637265284	1892.0	0.823908740944	0.01	1.64781748189	0.443102930225	2.01	0.0870146655035
56621739	637268603	5766.0	1.49485002168	0.88620586045	GUBGYTABKSRVRQ-YYGGOMHCSA-N	1.0	RFSUNEUAIZKAJO-VRPWFDPXSA-N	direct	637268603	4170.0	0.823908740944	0.01	1.64781748189	0.443102930225	2.01	0.0870146655035
56621740	637268603	5766.0	1.49485002168	0.88620586045	GUBGYTABKSRVRQ-YYGGOMHCSA-N	1.0	RFSUNEUAIZKAJO-VRPWFDPXSA-N	direct	637268603	5317.0	0.823908740944	0.01	1.64781748189	0.443102930225	2.01	0.0870146655035
25638531	637269414	6073.0	0.823908740944	0.88620586045	GUBGYTABKSRVRQ-YYGGOMHCSA-N	1.0	WQZGKKKJIJFFOK-GASJEMHNSA-N	direct	637269414	10.0	135.270025714	0.01	1.64781748189	0.443102930225	2.01	0.0870146655035
25638535	637269414	6073.0	0.823908740944	0.87412910321	GUBGYTABKSRVRQ-YYGGOMHCSA-N	1.0	WQZGKKKJIJFFOK-GASJEMHNSA-N	direct	637269414	10.0	135.270025714	0.01	1.64781748189	0.437064551605	2.01	0.0867166906412
51904053	637265284	1892.0	1.92081875395	0.87412910321	GUBGYTABKSRVRQ-YYGGOMHCSA-N	1.0	WQZGKKKJIJFFOK-GASJEMHNSA-N	direct	637265284	15980.0	0.823908740944	0.01	1.64781748189	0.437064551605	2.01	0.0867166906412
51904054	637265284	15980.0	1.92081875395	0.87412910321	GUBGYTABKSRVRQ-YYGGOMHCSA-N	1.0	WQZGKKKJIJFFOK-GASJEMHNSA-N	direct	637265284	1892.0	0.823908740944	0.01	1.64781748189	0.437064551605	2.01	0.0867166906412
56621743	637268603	5766.0	1.49485002168	0.87412910321	GUBGYTABKSRVRQ-YYGGOMHCSA-N	1.0	RFSUNEUAIZKAJO-VRPWFDPXSA-N	direct	637268603	4170.0	0.823908740944	0.01	1.64781748189	0.437064551605	2.01	0.0867166906412
56621744	637268603	5766.0	1.49485002168	0.87412910321	GUBGYTABKSRVRQ-YYGGOMHCSA-N	1.0	RFSUNEUAIZKAJO-VRPWFDPXSA-N	direct	637268603	5317.0	0.823908740944	0.01	1.64781748189	0.437064551605	2.01	0.0867166906412
52110987	637265281	1892.0	0.853871964322	0.833444503492	GUBGYTABKSRVRQ-YYGGOMHCSA-N	1.0	WQZGKKKJIJFFOK-GASJEMHNSA-N	direct	637265281	5951.0	22.2708352103	0.01	1.70774392864	0.416722251746	2.01	0.0864582385674
47019622	637269784	6073.0	0.769551078622	0.902555688805	GUBGYTABKSRVRQ-YYGGOMHCSA-N	1.0	WQZGKKKJIJFFOK-GASJEMHNSA-N	direct	637269784	15933.0	28.9625735021	0.01	1.53910215724	0.451277844403	2.01	0.0859343680977
47019623	637269784	6073.0	0.769551078622	0.902555688805	GUBGYTABKSRVRQ-YYGGOMHCSA-N	1.0	WQZGKKKJIJFFOK-GASJEMHNSA-N	direct	637269784	12790.0	24.8096683018	0.01	1.53910215724	0.451277844403	2.01	0.0859343680977
46055266	637264506	12378.0	0.769551078622	0.902555688805	GUBGYTABKSRVRQ-YYGGOMHCSA-N	1.0	RFSUNEUAIZKAJO-ARQDHWQXSA-N	direct	637264506	1892.0	16.1073489661	0.01	1.53910215724	0.451277844403	2.01	0.0859343680977
46055267	637264506	12378.0	0.769551078622	0.902555688805	GUBGYTABKSRVRQ-YYGGOMHCSA-N	1.0	RFSUNEUAIZKAJO-ARQDHWQXSA-N	direct	637264506	5951.0	14.2932822177	0.01	1.53910215724	0.451277844403	2.01	0.0859343680977
46833949	637270393	15980.0	0.769551078622	0.902555688805	GUBGYTABKSRVRQ-YYGGOMHCSA-N	1.0	WQZGKKKJIJFFOK-GASJEMHNSA-N	direct	637270393	1892.0	35.3861581781	0.01	1.53910215724	0.451277844403	2.01	0.0859343680977
47019630	637269784	6073.0	0.769551078622	0.901750025289	GUBGYTABKSRVRQ-YYGGOMHCSA-N	1.0	WQZGKKKJIJFFOK-GASJEMHNSA-N	direct	637269784	15933.0	28.9625735021	0.01	1.53910215724	0.450875012644	2.01	0.0859151844136
47019631	637269784	6073.0	0.769551078622	0.901750025289	GUBGYTABKSRVRQ-YYGGOMHCSA-N	1.0	WQZGKKKJIJFFOK-GASJEMHNSA-N	direct	637269784	12790.0	24.8096683018	0.01	1.53910215724	0.450875012644	2.01	0.0859151844136
46055270	637264506	12378.0	0.769551078622	0.901750025289	GUBGYTABKSRVRQ-YYGGOMHCSA-N	1.0	RFSUNEUAIZKAJO-ARQDHWQXSA-N	direct	637264506	1892.0	16.1073489661	0.01	1.53910215724	0.450875012644	2.01	0.0859151844136
46055271	637264506	12378.0	0.769551078622	0.901750025289	GUBGYTABKSRVRQ-YYGGOMHCSA-N	1.0	RFSUNEUAIZKAJO-ARQDHWQXSA-N	direct	637264506	5951.0	14.2932822177	0.01	1.53910215724	0.450875012644	2.01	0.0859151844136
46833967	637270393	15980.0	0.769551078622	0.901750025289	GUBGYTABKSRVRQ-YYGGOMHCSA-N	1.0	WQZGKKKJIJFFOK-GASJEMHNSA-N	direct	637270393	1892.0	35.3861581781	0.01	1.53910215724	0.450875012644	2.01	0.0859151844136
51904037	637265284	1892.0	1.92081875395	0.833444503492	GUBGYTABKSRVRQ-YYGGOMHCSA-N	1.0	WQZGKKKJIJFFOK-GASJEMHNSA-N	direct	637265284	15980.0	0.823908740944	0.01	1.64781748189	0.416722251746	2.01	0.08568957174
51904038	637265284	15980.0	1.92081875395	0.833444503492	GUBGYTABKSRVRQ-YYGGOMHCSA-N	1.0	WQZGKKKJIJFFOK-GASJEMHNSA-N	direct	637265284	1892.0	0.823908740944	0.01	1.64781748189	0.416722251746	2.01	0.08568957174
56621735	637268603	5766.0	1.49485002168	0.833444503492	GUBGYTABKSRVRQ-YYGGOMHCSA-N	1.0	RFSUNEUAIZKAJO-VRPWFDPXSA-N	direct	637268603	4170.0	0.823908740944	0.01	1.64781748189	0.416722251746	2.01	0.08568957174
56621736	637268603	5766.0	1.49485002168	0.833444503492	GUBGYTABKSRVRQ-YYGGOMHCSA-N	1.0	RFSUNEUAIZKAJO-VRPWFDPXSA-N	direct	637268603	5317.0	0.823908740944	0.01	1.64781748189	0.416722251746	2.01	0.08568957174
25638527	637269414	6073.0	0.823908740944	0.833444503492	GUBGYTABKSRVRQ-YYGGOMHCSA-N	1.0	WQZGKKKJIJFFOK-GASJEMHNSA-N	direct	637269414	10.0	135.270025714	0.01	1.64781748189	0.416722251746	2.01	0.08568957174
47019626	637269784	6073.0	0.769551078622	0.88620586045	GUBGYTABKSRVRQ-YYGGOMHCSA-N	1.0	WQZGKKKJIJFFOK-GASJEMHNSA-N	direct	637269784	15933.0	28.9625735021	0.01	1.53910215724	0.443102930225	2.01	0.0855425200493
47019627	637269784	6073.0	0.769551078622	0.88620586045	GUBGYTABKSRVRQ-YYGGOMHCSA-N	1.0	WQZGKKKJIJFFOK-GASJEMHNSA-N	direct	637269784	12790.0	24.8096683018	0.01	1.53910215724	0.443102930225	2.01	0.0855425200493
46055268	637264506	12378.0	0.769551078622	0.88620586045	GUBGYTABKSRVRQ-YYGGOMHCSA-N	1.0	RFSUNEUAIZKAJO-ARQDHWQXSA-N	direct	637264506	1892.0	16.1073489661	0.01	1.53910215724	0.443102930225	2.01	0.0855425200493
46055269	637264506	12378.0	0.769551078622	0.88620586045	GUBGYTABKSRVRQ-YYGGOMHCSA-N	1.0	RFSUNEUAIZKAJO-ARQDHWQXSA-N	direct	637264506	5951.0	14.2932822177	0.01	1.53910215724	0.443102930225	2.01	0.0855425200493
46833958	637270393	15980.0	0.769551078622	0.88620586045	GUBGYTABKSRVRQ-YYGGOMHCSA-N	1.0	WQZGKKKJIJFFOK-GASJEMHNSA-N	direct	637270393	1892.0	35.3861581781	0.01	1.53910215724	0.443102930225	2.01	0.0855425200493
47019634	637269784	6073.0	0.769551078622	0.87412910321	GUBGYTABKSRVRQ-YYGGOMHCSA-N	1.0	WQZGKKKJIJFFOK-GASJEMHNSA-N	direct	637269784	15933.0	28.9625735021	0.01	1.53910215724	0.437064551605	2.01	0.0852495864331
47019635	637269784	6073.0	0.769551078622	0.87412910321	GUBGYTABKSRVRQ-YYGGOMHCSA-N	1.0	WQZGKKKJIJFFOK-GASJEMHNSA-N	direct	637269784	12790.0	24.8096683018	0.01	1.53910215724	0.437064551605	2.01	0.0852495864331
46055272	637264506	12378.0	0.769551078622	0.87412910321	GUBGYTABKSRVRQ-YYGGOMHCSA-N	1.0	RFSUNEUAIZKAJO-ARQDHWQXSA-N	direct	637264506	1892.0	16.1073489661	0.01	1.53910215724	0.437064551605	2.01	0.0852495864331
46055273	637264506	12378.0	0.769551078622	0.87412910321	GUBGYTABKSRVRQ-YYGGOMHCSA-N	1.0	RFSUNEUAIZKAJO-ARQDHWQXSA-N	direct	637264506	5951.0	14.2932822177	0.01	1.53910215724	0.437064551605	2.01	0.0852495864331
46833976	637270393	15980.0	0.769551078622	0.87412910321	GUBGYTABKSRVRQ-YYGGOMHCSA-N	1.0	WQZGKKKJIJFFOK-GASJEMHNSA-N	direct	637270393	1892.0	35.3861581781	0.01	1.53910215724	0.437064551605	2.01	0.0852495864331
26378359	637264715	4015.0	0.721246399047	0.902555688805	GUBGYTABKSRVRQ-YYGGOMHCSA-N	1.0	RFSUNEUAIZKAJO-OEXCPVAWSA-N	direct	637264715	16369.0	68.2757241304	0.01	1.44249279809	0.451277844403	2.01	0.0845528867278
2781110	637265392	1892.0	0.721246399047	0.902555688805	GUBGYTABKSRVRQ-YYGGOMHCSA-N	1.0	WQZGKKKJIJFFOK-GASJEMHNSA-N	direct	637265392	15980.0	24.49757288	0.01	1.44249279809	0.451277844403	2.01	0.0845528867278
53196533	637265817	15980.0	0.721246399047	0.902555688805	GUBGYTABKSRVRQ-YYGGOMHCSA-N	1.0	WQZGKKKJIJFFOK-GASJEMHNSA-N	direct	637265817	202.0	3.84771165562	0.01	1.44249279809	0.451277844403	2.01	0.0845528867278
53196534	637265817	15980.0	0.721246399047	0.902555688805	GUBGYTABKSRVRQ-YYGGOMHCSA-N	1.0	WQZGKKKJIJFFOK-GASJEMHNSA-N	direct	637265817	1390.0	3.84771165562	0.01	1.44249279809	0.451277844403	2.01	0.0845528867278
53196535	637265817	15980.0	0.721246399047	0.902555688805	GUBGYTABKSRVRQ-YYGGOMHCSA-N	1.0	WQZGKKKJIJFFOK-GASJEMHNSA-N	direct	637265817	1864.0	3.84771165562	0.01	1.44249279809	0.451277844403	2.01	0.0845528867278
53196536	637265817	15980.0	0.721246399047	0.902555688805	GUBGYTABKSRVRQ-YYGGOMHCSA-N	1.0	WQZGKKKJIJFFOK-GASJEMHNSA-N	direct	637265817	2020.0	3.84771165562	0.01	1.44249279809	0.451277844403	2.01	0.0845528867278
53196541	637265817	15980.0	0.721246399047	0.902555688805	GUBGYTABKSRVRQ-YYGGOMHCSA-N	1.0	WQZGKKKJIJFFOK-GASJEMHNSA-N	direct	637265817	6211.0	3.282329497	0.01	1.44249279809	0.451277844403	2.01	0.0845528867278
26378361	637264715	4015.0	0.721246399047	0.901750025289	GUBGYTABKSRVRQ-YYGGOMHCSA-N	1.0	RFSUNEUAIZKAJO-OEXCPVAWSA-N	direct	637264715	16369.0	68.2757241304	0.01	1.44249279809	0.450875012644	2.01	0.0845340114407
2781118	637265392	1892.0	0.721246399047	0.901750025289	GUBGYTABKSRVRQ-YYGGOMHCSA-N	1.0	WQZGKKKJIJFFOK-GASJEMHNSA-N	direct	637265392	15980.0	24.49757288	0.01	1.44249279809	0.450875012644	2.01	0.0845340114407
53196551	637265817	15980.0	0.721246399047	0.901750025289	GUBGYTABKSRVRQ-YYGGOMHCSA-N	1.0	WQZGKKKJIJFFOK-GASJEMHNSA-N	direct	637265817	202.0	3.84771165562	0.01	1.44249279809	0.450875012644	2.01	0.0845340114407
53196552	637265817	15980.0	0.721246399047	0.901750025289	GUBGYTABKSRVRQ-YYGGOMHCSA-N	1.0	WQZGKKKJIJFFOK-GASJEMHNSA-N	direct	637265817	1390.0	3.84771165562	0.01	1.44249279809	0.450875012644	2.01	0.0845340114407
53196553	637265817	15980.0	0.721246399047	0.901750025289	GUBGYTABKSRVRQ-YYGGOMHCSA-N	1.0	WQZGKKKJIJFFOK-GASJEMHNSA-N	direct	637265817	1864.0	3.84771165562	0.01	1.44249279809	0.450875012644	2.01	0.0845340114407
53196554	637265817	15980.0	0.721246399047	0.901750025289	GUBGYTABKSRVRQ-YYGGOMHCSA-N	1.0	WQZGKKKJIJFFOK-GASJEMHNSA-N	direct	637265817	2020.0	3.84771165562	0.01	1.44249279809	0.450875012644	2.01	0.0845340114407
53196559	637265817	15980.0	0.721246399047	0.901750025289	GUBGYTABKSRVRQ-YYGGOMHCSA-N	1.0	WQZGKKKJIJFFOK-GASJEMHNSA-N	direct	637265817	6211.0	3.282329497	0.01	1.44249279809	0.450875012644	2.01	0.0845340114407
47019618	637269784	6073.0	0.769551078622	0.833444503492	GUBGYTABKSRVRQ-YYGGOMHCSA-N	1.0	WQZGKKKJIJFFOK-GASJEMHNSA-N	direct	637269784	15933.0	28.9625735021	0.01	1.53910215724	0.416722251746	2.01	0.0842398446994
47019619	637269784	6073.0	0.769551078622	0.833444503492	GUBGYTABKSRVRQ-YYGGOMHCSA-N	1.0	WQZGKKKJIJFFOK-GASJEMHNSA-N	direct	637269784	12790.0	24.8096683018	0.01	1.53910215724	0.416722251746	2.01	0.0842398446994
46055264	637264506	12378.0	0.769551078622	0.833444503492	GUBGYTABKSRVRQ-YYGGOMHCSA-N	1.0	RFSUNEUAIZKAJO-ARQDHWQXSA-N	direct	637264506	1892.0	16.1073489661	0.01	1.53910215724	0.416722251746	2.01	0.0842398446994
46055265	637264506	12378.0	0.769551078622	0.833444503492	GUBGYTABKSRVRQ-YYGGOMHCSA-N	1.0	RFSUNEUAIZKAJO-ARQDHWQXSA-N	direct	637264506	5951.0	14.2932822177	0.01	1.53910215724	0.416722251746	2.01	0.0842398446994
46833940	637270393	15980.0	0.769551078622	0.833444503492	GUBGYTABKSRVRQ-YYGGOMHCSA-N	1.0	WQZGKKKJIJFFOK-GASJEMHNSA-N	direct	637270393	1892.0	35.3861581781	0.01	1.53910215724	0.416722251746	2.01	0.0842398446994
26378360	637264715	4015.0	0.721246399047	0.88620586045	GUBGYTABKSRVRQ-YYGGOMHCSA-N	1.0	RFSUNEUAIZKAJO-OEXCPVAWSA-N	direct	637264715	16369.0	68.2757241304	0.01	1.44249279809	0.443102930225	2.01	0.0841673380308
2781114	637265392	1892.0	0.721246399047	0.88620586045	GUBGYTABKSRVRQ-YYGGOMHCSA-N	1.0	WQZGKKKJIJFFOK-GASJEMHNSA-N	direct	637265392	15980.0	24.49757288	0.01	1.44249279809	0.443102930225	2.01	0.0841673380308
53196542	637265817	15980.0	0.721246399047	0.88620586045	GUBGYTABKSRVRQ-YYGGOMHCSA-N	1.0	WQZGKKKJIJFFOK-GASJEMHNSA-N	direct	637265817	202.0	3.84771165562	0.01	1.44249279809	0.443102930225	2.01	0.0841673380308
53196543	637265817	15980.0	0.721246399047	0.88620586045	GUBGYTABKSRVRQ-YYGGOMHCSA-N	1.0	WQZGKKKJIJFFOK-GASJEMHNSA-N	direct	637265817	1390.0	3.84771165562	0.01	1.44249279809	0.443102930225	2.01	0.0841673380308
53196544	637265817	15980.0	0.721246399047	0.88620586045	GUBGYTABKSRVRQ-YYGGOMHCSA-N	1.0	WQZGKKKJIJFFOK-GASJEMHNSA-N	direct	637265817	1864.0	3.84771165562	0.01	1.44249279809	0.443102930225	2.01	0.0841673380308
53196545	637265817	15980.0	0.721246399047	0.88620586045	GUBGYTABKSRVRQ-YYGGOMHCSA-N	1.0	WQZGKKKJIJFFOK-GASJEMHNSA-N	direct	637265817	2020.0	3.84771165562	0.01	1.44249279809	0.443102930225	2.01	0.0841673380308
53196550	637265817	15980.0	0.721246399047	0.88620586045	GUBGYTABKSRVRQ-YYGGOMHCSA-N	1.0	WQZGKKKJIJFFOK-GASJEMHNSA-N	direct	637265817	6211.0	3.282329497	0.01	1.44249279809	0.443102930225	2.01	0.0841673380308
22511381	637268830	771.0	0.698970004336	0.902555688805	GUBGYTABKSRVRQ-YYGGOMHCSA-N	1.0	WQZGKKKJIJFFOK-GASJEMHNSA-N	direct	637268830	14598.0	53.1739251973	0.01	1.39794000867	0.451277844403	2.01	0.0838923112967
26378362	637264715	4015.0	0.721246399047	0.87412910321	GUBGYTABKSRVRQ-YYGGOMHCSA-N	1.0	RFSUNEUAIZKAJO-OEXCPVAWSA-N	direct	637264715	16369.0	68.2757241304	0.01	1.44249279809	0.437064551605	2.01	0.083879113617
2781122	637265392	1892.0	0.721246399047	0.87412910321	GUBGYTABKSRVRQ-YYGGOMHCSA-N	1.0	WQZGKKKJIJFFOK-GASJEMHNSA-N	direct	637265392	15980.0	24.49757288	0.01	1.44249279809	0.437064551605	2.01	0.083879113617
53196560	637265817	15980.0	0.721246399047	0.87412910321	GUBGYTABKSRVRQ-YYGGOMHCSA-N	1.0	WQZGKKKJIJFFOK-GASJEMHNSA-N	direct	637265817	202.0	3.84771165562	0.01	1.44249279809	0.437064551605	2.01	0.083879113617
53196561	637265817	15980.0	0.721246399047	0.87412910321	GUBGYTABKSRVRQ-YYGGOMHCSA-N	1.0	WQZGKKKJIJFFOK-GASJEMHNSA-N	direct	637265817	1390.0	3.84771165562	0.01	1.44249279809	0.437064551605	2.01	0.083879113617
53196562	637265817	15980.0	0.721246399047	0.87412910321	GUBGYTABKSRVRQ-YYGGOMHCSA-N	1.0	WQZGKKKJIJFFOK-GASJEMHNSA-N	direct	637265817	1864.0	3.84771165562	0.01	1.44249279809	0.437064551605	2.01	0.083879113617
53196563	637265817	15980.0	0.721246399047	0.87412910321	GUBGYTABKSRVRQ-YYGGOMHCSA-N	1.0	WQZGKKKJIJFFOK-GASJEMHNSA-N	direct	637265817	2020.0	3.84771165562	0.01	1.44249279809	0.437064551605	2.01	0.083879113617
53196568	637265817	15980.0	0.721246399047	0.87412910321	GUBGYTABKSRVRQ-YYGGOMHCSA-N	1.0	WQZGKKKJIJFFOK-GASJEMHNSA-N	direct	637265817	6211.0	3.282329497	0.01	1.44249279809	0.437064551605	2.01	0.083879113617
22511383	637268830	771.0	0.698970004336	0.901750025289	GUBGYTABKSRVRQ-YYGGOMHCSA-N	1.0	WQZGKKKJIJFFOK-GASJEMHNSA-N	direct	637268830	14598.0	53.1739251973	0.01	1.39794000867	0.450875012644	2.01	0.0838735834741
22511382	637268830	771.0	0.698970004336	0.88620586045	GUBGYTABKSRVRQ-YYGGOMHCSA-N	1.0	WQZGKKKJIJFFOK-GASJEMHNSA-N	direct	637268830	14598.0	53.1739251973	0.01	1.39794000867	0.443102930225	2.01	0.0835097747263
46912430	637266172	6199.0	0.677780705266	0.902555688805	GUBGYTABKSRVRQ-YYGGOMHCSA-N	1.0	WQZGKKKJIJFFOK-GASJEMHNSA-N	direct	637266172	2437.0	200.0	0.01	1.35556141053	0.451277844403	2.01	0.0832491533422
46976546	637270932	6199.0	0.677780705266	0.902555688805	GUBGYTABKSRVRQ-YYGGOMHCSA-N	1.0	WQZGKKKJIJFFOK-GASJEMHNSA-N	direct	637270932	2437.0	200.0	0.01	1.35556141053	0.451277844403	2.01	0.0832491533422
26359946	637268694	4015.0	0.677780705266	0.902555688805	GUBGYTABKSRVRQ-YYGGOMHCSA-N	1.0	RFSUNEUAIZKAJO-OEXCPVAWSA-N	direct	637268694	15486.0	9.87289520164	0.01	1.35556141053	0.451277844403	2.01	0.0832491533422
26359947	637268694	4015.0	0.677780705266	0.902555688805	GUBGYTABKSRVRQ-YYGGOMHCSA-N	1.0	RFSUNEUAIZKAJO-OEXCPVAWSA-N	direct	637268694	4548.0	8.60554831917	0.01	1.35556141053	0.451277844403	2.01	0.0832491533422
26359948	637268694	4015.0	0.677780705266	0.902555688805	GUBGYTABKSRVRQ-YYGGOMHCSA-N	1.0	RFSUNEUAIZKAJO-OEXCPVAWSA-N	direct	637268694	5808.0	8.60554831917	0.01	1.35556141053	0.451277844403	2.01	0.0832491533422
46912462	637266172	6199.0	0.677780705266	0.901750025289	GUBGYTABKSRVRQ-YYGGOMHCSA-N	1.0	WQZGKKKJIJFFOK-GASJEMHNSA-N	direct	637266172	2437.0	200.0	0.01	1.35556141053	0.450875012644	2.01	0.0832305690959
46976610	637270932	6199.0	0.677780705266	0.901750025289	GUBGYTABKSRVRQ-YYGGOMHCSA-N	1.0	WQZGKKKJIJFFOK-GASJEMHNSA-N	direct	637270932	2437.0	200.0	0.01	1.35556141053	0.450875012644	2.01	0.0832305690959
26359952	637268694	4015.0	0.677780705266	0.901750025289	GUBGYTABKSRVRQ-YYGGOMHCSA-N	1.0	RFSUNEUAIZKAJO-OEXCPVAWSA-N	direct	637268694	15486.0	9.87289520164	0.01	1.35556141053	0.450875012644	2.01	0.0832305690959
26359953	637268694	4015.0	0.677780705266	0.901750025289	GUBGYTABKSRVRQ-YYGGOMHCSA-N	1.0	RFSUNEUAIZKAJO-OEXCPVAWSA-N	direct	637268694	4548.0	8.60554831917	0.01	1.35556141053	0.450875012644	2.01	0.0832305690959
26359954	637268694	4015.0	0.677780705266	0.901750025289	GUBGYTABKSRVRQ-YYGGOMHCSA-N	1.0	RFSUNEUAIZKAJO-OEXCPVAWSA-N	direct	637268694	5808.0	8.60554831917	0.01	1.35556141053	0.450875012644	2.01	0.0832305690959
22511384	637268830	771.0	0.698970004336	0.87412910321	GUBGYTABKSRVRQ-YYGGOMHCSA-N	1.0	WQZGKKKJIJFFOK-GASJEMHNSA-N	direct	637268830	14598.0	53.1739251973	0.01	1.39794000867	0.437064551605	2.01	0.0832238020862
26378358	637264715	4015.0	0.721246399047	0.833444503492	GUBGYTABKSRVRQ-YYGGOMHCSA-N	1.0	RFSUNEUAIZKAJO-OEXCPVAWSA-N	direct	637264715	16369.0	68.2757241304	0.01	1.44249279809	0.416722251746	2.01	0.0828856044969
2781106	637265392	1892.0	0.721246399047	0.833444503492	GUBGYTABKSRVRQ-YYGGOMHCSA-N	1.0	WQZGKKKJIJFFOK-GASJEMHNSA-N	direct	637265392	15980.0	24.49757288	0.01	1.44249279809	0.416722251746	2.01	0.0828856044969
53196524	637265817	15980.0	0.721246399047	0.833444503492	GUBGYTABKSRVRQ-YYGGOMHCSA-N	1.0	WQZGKKKJIJFFOK-GASJEMHNSA-N	direct	637265817	202.0	3.84771165562	0.01	1.44249279809	0.416722251746	2.01	0.0828856044969
53196525	637265817	15980.0	0.721246399047	0.833444503492	GUBGYTABKSRVRQ-YYGGOMHCSA-N	1.0	WQZGKKKJIJFFOK-GASJEMHNSA-N	direct	637265817	1390.0	3.84771165562	0.01	1.44249279809	0.416722251746	2.01	0.0828856044969
53196526	637265817	15980.0	0.721246399047	0.833444503492	GUBGYTABKSRVRQ-YYGGOMHCSA-N	1.0	WQZGKKKJIJFFOK-GASJEMHNSA-N	direct	637265817	1864.0	3.84771165562	0.01	1.44249279809	0.416722251746	2.01	0.0828856044969
53196527	637265817	15980.0	0.721246399047	0.833444503492	GUBGYTABKSRVRQ-YYGGOMHCSA-N	1.0	WQZGKKKJIJFFOK-GASJEMHNSA-N	direct	637265817	2020.0	3.84771165562	0.01	1.44249279809	0.416722251746	2.01	0.0828856044969
53196532	637265817	15980.0	0.721246399047	0.833444503492	GUBGYTABKSRVRQ-YYGGOMHCSA-N	1.0	WQZGKKKJIJFFOK-GASJEMHNSA-N	direct	637265817	6211.0	3.282329497	0.01	1.44249279809	0.416722251746	2.01	0.0828856044969
46912446	637266172	6199.0	0.677780705266	0.88620586045	GUBGYTABKSRVRQ-YYGGOMHCSA-N	1.0	WQZGKKKJIJFFOK-GASJEMHNSA-N	direct	637266172	2437.0	200.0	0.01	1.35556141053	0.443102930225	2.01	0.0828695494772
46976578	637270932	6199.0	0.677780705266	0.88620586045	GUBGYTABKSRVRQ-YYGGOMHCSA-N	1.0	WQZGKKKJIJFFOK-GASJEMHNSA-N	direct	637270932	2437.0	200.0	0.01	1.35556141053	0.443102930225	2.01	0.0828695494772
26359949	637268694	4015.0	0.677780705266	0.88620586045	GUBGYTABKSRVRQ-YYGGOMHCSA-N	1.0	RFSUNEUAIZKAJO-OEXCPVAWSA-N	direct	637268694	15486.0	9.87289520164	0.01	1.35556141053	0.443102930225	2.01	0.0828695494772
26359950	637268694	4015.0	0.677780705266	0.88620586045	GUBGYTABKSRVRQ-YYGGOMHCSA-N	1.0	RFSUNEUAIZKAJO-OEXCPVAWSA-N	direct	637268694	4548.0	8.60554831917	0.01	1.35556141053	0.443102930225	2.01	0.0828695494772
26359951	637268694	4015.0	0.677780705266	0.88620586045	GUBGYTABKSRVRQ-YYGGOMHCSA-N	1.0	RFSUNEUAIZKAJO-OEXCPVAWSA-N	direct	637268694	5808.0	8.60554831917	0.01	1.35556141053	0.443102930225	2.01	0.0828695494772
20674763	637267376	4015.0	0.657577319178	0.902555688805	GUBGYTABKSRVRQ-YYGGOMHCSA-N	1.0	RFSUNEUAIZKAJO-OEXCPVAWSA-N	direct	637267376	573.0	200.0	0.01	1.31515463836	0.451277844403	2.01	0.0826217199162
20674777	637267376	4015.0	0.657577319178	0.901750025289	GUBGYTABKSRVRQ-YYGGOMHCSA-N	1.0	RFSUNEUAIZKAJO-OEXCPVAWSA-N	direct	637267376	573.0	200.0	0.01	1.31515463836	0.450875012644	2.01	0.0826032757359
46912478	637266172	6199.0	0.677780705266	0.87412910321	GUBGYTABKSRVRQ-YYGGOMHCSA-N	1.0	WQZGKKKJIJFFOK-GASJEMHNSA-N	direct	637266172	2437.0	200.0	0.01	1.35556141053	0.437064551605	2.01	0.082585769238
46976642	637270932	6199.0	0.677780705266	0.87412910321	GUBGYTABKSRVRQ-YYGGOMHCSA-N	1.0	WQZGKKKJIJFFOK-GASJEMHNSA-N	direct	637270932	2437.0	200.0	0.01	1.35556141053	0.437064551605	2.01	0.082585769238
26359955	637268694	4015.0	0.677780705266	0.87412910321	GUBGYTABKSRVRQ-YYGGOMHCSA-N	1.0	RFSUNEUAIZKAJO-OEXCPVAWSA-N	direct	637268694	15486.0	9.87289520164	0.01	1.35556141053	0.437064551605	2.01	0.082585769238
26359956	637268694	4015.0	0.677780705266	0.87412910321	GUBGYTABKSRVRQ-YYGGOMHCSA-N	1.0	RFSUNEUAIZKAJO-OEXCPVAWSA-N	direct	637268694	4548.0	8.60554831917	0.01	1.35556141053	0.437064551605	2.01	0.082585769238
26359957	637268694	4015.0	0.677780705266	0.87412910321	GUBGYTABKSRVRQ-YYGGOMHCSA-N	1.0	RFSUNEUAIZKAJO-OEXCPVAWSA-N	direct	637268694	5808.0	8.60554831917	0.01	1.35556141053	0.437064551605	2.01	0.082585769238
20674770	637267376	4015.0	0.657577319178	0.88620586045	GUBGYTABKSRVRQ-YYGGOMHCSA-N	1.0	RFSUNEUAIZKAJO-OEXCPVAWSA-N	direct	637267376	573.0	200.0	0.01	1.31515463836	0.443102930225	2.01	0.0822449770551
22511380	637268830	771.0	0.698970004336	0.833444503492	GUBGYTABKSRVRQ-YYGGOMHCSA-N	1.0	WQZGKKKJIJFFOK-GASJEMHNSA-N	direct	637268830	14598.0	53.1739251973	0.01	1.39794000867	0.416722251746	2.01	0.0822380548267
53016317	637271282	13422.0	0.638272163982	0.902555688805	GUBGYTABKSRVRQ-YYGGOMHCSA-N	1.0	WQZGKKKJIJFFOK-GASJEMHNSA-N	direct	637271282	6123.0	83.6401645177	0.01	1.27654432796	0.451277844403	2.01	0.082008525072
53016318	637271282	13422.0	0.638272163982	0.902555688805	GUBGYTABKSRVRQ-YYGGOMHCSA-N	1.0	WQZGKKKJIJFFOK-GASJEMHNSA-N	direct	637271282	13330.0	83.6401645177	0.01	1.27654432796	0.451277844403	2.01	0.082008525072
53016357	637271282	13422.0	0.638272163982	0.901750025289	GUBGYTABKSRVRQ-YYGGOMHCSA-N	1.0	WQZGKKKJIJFFOK-GASJEMHNSA-N	direct	637271282	6123.0	83.6401645177	0.01	1.27654432796	0.450875012644	2.01	0.0819902177792
53016358	637271282	13422.0	0.638272163982	0.901750025289	GUBGYTABKSRVRQ-YYGGOMHCSA-N	1.0	WQZGKKKJIJFFOK-GASJEMHNSA-N	direct	637271282	13330.0	83.6401645177	0.01	1.27654432796	0.450875012644	2.01	0.0819902177792
20674784	637267376	4015.0	0.657577319178	0.87412910321	GUBGYTABKSRVRQ-YYGGOMHCSA-N	1.0	RFSUNEUAIZKAJO-OEXCPVAWSA-N	direct	637267376	573.0	200.0	0.01	1.31515463836	0.437064551605	2.01	0.0819633356149
53016337	637271282	13422.0	0.638272163982	0.88620586045	GUBGYTABKSRVRQ-YYGGOMHCSA-N	1.0	WQZGKKKJIJFFOK-GASJEMHNSA-N	direct	637271282	6123.0	83.6401645177	0.01	1.27654432796	0.443102930225	2.01	0.0816345782891
53016338	637271282	13422.0	0.638272163982	0.88620586045	GUBGYTABKSRVRQ-YYGGOMHCSA-N	1.0	WQZGKKKJIJFFOK-GASJEMHNSA-N	direct	637271282	13330.0	83.6401645177	0.01	1.27654432796	0.443102930225	2.01	0.0816345782891
46912414	637266172	6199.0	0.677780705266	0.833444503492	GUBGYTABKSRVRQ-YYGGOMHCSA-N	1.0	WQZGKKKJIJFFOK-GASJEMHNSA-N	direct	637266172	2437.0	200.0	0.01	1.35556141053	0.416722251746	2.01	0.081607579181
46976514	637270932	6199.0	0.677780705266	0.833444503492	GUBGYTABKSRVRQ-YYGGOMHCSA-N	1.0	WQZGKKKJIJFFOK-GASJEMHNSA-N	direct	637270932	2437.0	200.0	0.01	1.35556141053	0.416722251746	2.01	0.081607579181
26359943	637268694	4015.0	0.677780705266	0.833444503492	GUBGYTABKSRVRQ-YYGGOMHCSA-N	1.0	RFSUNEUAIZKAJO-OEXCPVAWSA-N	direct	637268694	15486.0	9.87289520164	0.01	1.35556141053	0.416722251746	2.01	0.081607579181
26359944	637268694	4015.0	0.677780705266	0.833444503492	GUBGYTABKSRVRQ-YYGGOMHCSA-N	1.0	RFSUNEUAIZKAJO-OEXCPVAWSA-N	direct	637268694	4548.0	8.60554831917	0.01	1.35556141053	0.416722251746	2.01	0.081607579181
26359945	637268694	4015.0	0.677780705266	0.833444503492	GUBGYTABKSRVRQ-YYGGOMHCSA-N	1.0	RFSUNEUAIZKAJO-OEXCPVAWSA-N	direct	637268694	5808.0	8.60554831917	0.01	1.35556141053	0.416722251746	2.01	0.081607579181
25984344	637266171	6199.0	0.619788758288	0.902555688805	GUBGYTABKSRVRQ-YYGGOMHCSA-N	1.0	WQZGKKKJIJFFOK-GASJEMHNSA-N	direct	637266171	5421.0	200.0	0.01	1.23957751658	0.451277844403	2.01	0.0814082555677
47006964	637264620	6199.0	0.619788758288	0.902555688805	GUBGYTABKSRVRQ-YYGGOMHCSA-N	1.0	WQZGKKKJIJFFOK-GASJEMHNSA-N	direct	637264620	11683.0	92.8664610916	0.01	1.23957751658	0.451277844403	2.01	0.0814082555677
47006965	637264620	6199.0	0.619788758288	0.902555688805	GUBGYTABKSRVRQ-YYGGOMHCSA-N	1.0	WQZGKKKJIJFFOK-GASJEMHNSA-N	direct	637264620	11971.0	91.440093375	0.01	1.23957751658	0.451277844403	2.01	0.0814082555677
25984348	637266171	6199.0	0.619788758288	0.901750025289	GUBGYTABKSRVRQ-YYGGOMHCSA-N	1.0	WQZGKKKJIJFFOK-GASJEMHNSA-N	direct	637266171	5421.0	200.0	0.01	1.23957751658	0.450875012644	2.01	0.0813900822769
47006968	637264620	6199.0	0.619788758288	0.901750025289	GUBGYTABKSRVRQ-YYGGOMHCSA-N	1.0	WQZGKKKJIJFFOK-GASJEMHNSA-N	direct	637264620	11683.0	92.8664610916	0.01	1.23957751658	0.450875012644	2.01	0.0813900822769
47006969	637264620	6199.0	0.619788758288	0.901750025289	GUBGYTABKSRVRQ-YYGGOMHCSA-N	1.0	WQZGKKKJIJFFOK-GASJEMHNSA-N	direct	637264620	11971.0	91.440093375	0.01	1.23957751658	0.450875012644	2.01	0.0813900822769
53016377	637271282	13422.0	0.638272163982	0.87412910321	GUBGYTABKSRVRQ-YYGGOMHCSA-N	1.0	WQZGKKKJIJFFOK-GASJEMHNSA-N	direct	637271282	6123.0	83.6401645177	0.01	1.27654432796	0.437064551605	2.01	0.0813550271113
53016378	637271282	13422.0	0.638272163982	0.87412910321	GUBGYTABKSRVRQ-YYGGOMHCSA-N	1.0	WQZGKKKJIJFFOK-GASJEMHNSA-N	direct	637271282	13330.0	83.6401645177	0.01	1.27654432796	0.437064551605	2.01	0.0813550271113
25984346	637266171	6199.0	0.619788758288	0.88620586045	GUBGYTABKSRVRQ-YYGGOMHCSA-N	1.0	WQZGKKKJIJFFOK-GASJEMHNSA-N	direct	637266171	5421.0	200.0	0.01	1.23957751658	0.443102930225	2.01	0.0810370459251
47006966	637264620	6199.0	0.619788758288	0.88620586045	GUBGYTABKSRVRQ-YYGGOMHCSA-N	1.0	WQZGKKKJIJFFOK-GASJEMHNSA-N	direct	637264620	11683.0	92.8664610916	0.01	1.23957751658	0.443102930225	2.01	0.0810370459251
47006967	637264620	6199.0	0.619788758288	0.88620586045	GUBGYTABKSRVRQ-YYGGOMHCSA-N	1.0	WQZGKKKJIJFFOK-GASJEMHNSA-N	direct	637264620	11971.0	91.440093375	0.01	1.23957751658	0.443102930225	2.01	0.0810370459251
20674756	637267376	4015.0	0.657577319178	0.833444503492	GUBGYTABKSRVRQ-YYGGOMHCSA-N	1.0	RFSUNEUAIZKAJO-OEXCPVAWSA-N	direct	637267376	573.0	200.0	0.01	1.31515463836	0.416722251746	2.01	0.080992517995
25984350	637266171	6199.0	0.619788758288	0.87412910321	GUBGYTABKSRVRQ-YYGGOMHCSA-N	1.0	WQZGKKKJIJFFOK-GASJEMHNSA-N	direct	637266171	5421.0	200.0	0.01	1.23957751658	0.437064551605	2.01	0.0807595409498
47006970	637264620	6199.0	0.619788758288	0.87412910321	GUBGYTABKSRVRQ-YYGGOMHCSA-N	1.0	WQZGKKKJIJFFOK-GASJEMHNSA-N	direct	637264620	11683.0	92.8664610916	0.01	1.23957751658	0.437064551605	2.01	0.0807595409498
47006971	637264620	6199.0	0.619788758288	0.87412910321	GUBGYTABKSRVRQ-YYGGOMHCSA-N	1.0	WQZGKKKJIJFFOK-GASJEMHNSA-N	direct	637264620	11971.0	91.440093375	0.01	1.23957751658	0.437064551605	2.01	0.0807595409498
53016297	637271282	13422.0	0.638272163982	0.833444503492	GUBGYTABKSRVRQ-YYGGOMHCSA-N	1.0	WQZGKKKJIJFFOK-GASJEMHNSA-N	direct	637271282	6123.0	83.6401645177	0.01	1.27654432796	0.416722251746	2.01	0.0803914146229
53016298	637271282	13422.0	0.638272163982	0.833444503492	GUBGYTABKSRVRQ-YYGGOMHCSA-N	1.0	WQZGKKKJIJFFOK-GASJEMHNSA-N	direct	637271282	13330.0	83.6401645177	0.01	1.27654432796	0.416722251746	2.01	0.0803914146229
26769078	637270943	5893.0	0.585026652029	0.902555688805	GUBGYTABKSRVRQ-YYGGOMHCSA-N	1.0	WQZGKKKJIJFFOK-GASJEMHNSA-N	direct	637270943	391.0	2.22184874962	0.01	1.17005330406	0.451277844403	2.01	0.0802419433064
26769079	637270943	5893.0	0.585026652029	0.902555688805	GUBGYTABKSRVRQ-YYGGOMHCSA-N	1.0	WQZGKKKJIJFFOK-GASJEMHNSA-N	direct	637270943	5254.0	2.22184874962	0.01	1.17005330406	0.451277844403	2.01	0.0802419433064
26769080	637270943	5893.0	0.585026652029	0.902555688805	GUBGYTABKSRVRQ-YYGGOMHCSA-N	1.0	WQZGKKKJIJFFOK-GASJEMHNSA-N	direct	637270943	12527.0	2.22184874962	0.01	1.17005330406	0.451277844403	2.01	0.0802419433064
50105707	637269046	5893.0	0.585026652029	0.902555688805	GUBGYTABKSRVRQ-YYGGOMHCSA-N	1.0	WQZGKKKJIJFFOK-GASJEMHNSA-N	direct	637269046	1397.0	27.1830961606	0.01	1.17005330406	0.451277844403	2.01	0.0802419433064
50105708	637269046	5893.0	0.585026652029	0.902555688805	GUBGYTABKSRVRQ-YYGGOMHCSA-N	1.0	WQZGKKKJIJFFOK-GASJEMHNSA-N	direct	637269046	3901.0	27.1830961606	0.01	1.17005330406	0.451277844403	2.01	0.0802419433064
26769090	637270943	5893.0	0.585026652029	0.901750025289	GUBGYTABKSRVRQ-YYGGOMHCSA-N	1.0	WQZGKKKJIJFFOK-GASJEMHNSA-N	direct	637270943	391.0	2.22184874962	0.01	1.17005330406	0.450875012644	2.01	0.080224030379
26769091	637270943	5893.0	0.585026652029	0.901750025289	GUBGYTABKSRVRQ-YYGGOMHCSA-N	1.0	WQZGKKKJIJFFOK-GASJEMHNSA-N	direct	637270943	5254.0	2.22184874962	0.01	1.17005330406	0.450875012644	2.01	0.080224030379
26769092	637270943	5893.0	0.585026652029	0.901750025289	GUBGYTABKSRVRQ-YYGGOMHCSA-N	1.0	WQZGKKKJIJFFOK-GASJEMHNSA-N	direct	637270943	12527.0	2.22184874962	0.01	1.17005330406	0.450875012644	2.01	0.080224030379
50105715	637269046	5893.0	0.585026652029	0.901750025289	GUBGYTABKSRVRQ-YYGGOMHCSA-N	1.0	WQZGKKKJIJFFOK-GASJEMHNSA-N	direct	637269046	1397.0	27.1830961606	0.01	1.17005330406	0.450875012644	2.01	0.080224030379
50105716	637269046	5893.0	0.585026652029	0.901750025289	GUBGYTABKSRVRQ-YYGGOMHCSA-N	1.0	WQZGKKKJIJFFOK-GASJEMHNSA-N	direct	637269046	3901.0	27.1830961606	0.01	1.17005330406	0.450875012644	2.01	0.080224030379
26769084	637270943	5893.0	0.585026652029	0.88620586045	GUBGYTABKSRVRQ-YYGGOMHCSA-N	1.0	WQZGKKKJIJFFOK-GASJEMHNSA-N	direct	637270943	391.0	2.22184874962	0.01	1.17005330406	0.443102930225	2.01	0.0798760518758
26769085	637270943	5893.0	0.585026652029	0.88620586045	GUBGYTABKSRVRQ-YYGGOMHCSA-N	1.0	WQZGKKKJIJFFOK-GASJEMHNSA-N	direct	637270943	5254.0	2.22184874962	0.01	1.17005330406	0.443102930225	2.01	0.0798760518758
26769086	637270943	5893.0	0.585026652029	0.88620586045	GUBGYTABKSRVRQ-YYGGOMHCSA-N	1.0	WQZGKKKJIJFFOK-GASJEMHNSA-N	direct	637270943	12527.0	2.22184874962	0.01	1.17005330406	0.443102930225	2.01	0.0798760518758
50105711	637269046	5893.0	0.585026652029	0.88620586045	GUBGYTABKSRVRQ-YYGGOMHCSA-N	1.0	WQZGKKKJIJFFOK-GASJEMHNSA-N	direct	637269046	1397.0	27.1830961606	0.01	1.17005330406	0.443102930225	2.01	0.0798760518758
50105712	637269046	5893.0	0.585026652029	0.88620586045	GUBGYTABKSRVRQ-YYGGOMHCSA-N	1.0	WQZGKKKJIJFFOK-GASJEMHNSA-N	direct	637269046	3901.0	27.1830961606	0.01	1.17005330406	0.443102930225	2.01	0.0798760518758
25984342	637266171	6199.0	0.619788758288	0.833444503492	GUBGYTABKSRVRQ-YYGGOMHCSA-N	1.0	WQZGKKKJIJFFOK-GASJEMHNSA-N	direct	637266171	5421.0	200.0	0.01	1.23957751658	0.416722251746	2.01	0.0798029817183
47006962	637264620	6199.0	0.619788758288	0.833444503492	GUBGYTABKSRVRQ-YYGGOMHCSA-N	1.0	WQZGKKKJIJFFOK-GASJEMHNSA-N	direct	637264620	11683.0	92.8664610916	0.01	1.23957751658	0.416722251746	2.01	0.0798029817183
47006963	637264620	6199.0	0.619788758288	0.833444503492	GUBGYTABKSRVRQ-YYGGOMHCSA-N	1.0	WQZGKKKJIJFFOK-GASJEMHNSA-N	direct	637264620	11971.0	91.440093375	0.01	1.23957751658	0.416722251746	2.01	0.0798029817183
50064492	637266084	5893.0	0.568636235841	0.902555688805	GUBGYTABKSRVRQ-YYGGOMHCSA-N	1.0	WQZGKKKJIJFFOK-GASJEMHNSA-N	direct	637266084	4693.0	200.0	0.01	1.13727247168	0.451277844403	2.01	0.0796739149747
50064500	637266084	5893.0	0.568636235841	0.901750025289	GUBGYTABKSRVRQ-YYGGOMHCSA-N	1.0	WQZGKKKJIJFFOK-GASJEMHNSA-N	direct	637266084	4693.0	200.0	0.01	1.13727247168	0.450875012644	2.01	0.0796561288519
26769096	637270943	5893.0	0.585026652029	0.87412910321	GUBGYTABKSRVRQ-YYGGOMHCSA-N	1.0	WQZGKKKJIJFFOK-GASJEMHNSA-N	direct	637270943	391.0	2.22184874962	0.01	1.17005330406	0.437064551605	2.01	0.0796025226331
26769097	637270943	5893.0	0.585026652029	0.87412910321	GUBGYTABKSRVRQ-YYGGOMHCSA-N	1.0	WQZGKKKJIJFFOK-GASJEMHNSA-N	direct	637270943	5254.0	2.22184874962	0.01	1.17005330406	0.437064551605	2.01	0.0796025226331
26769098	637270943	5893.0	0.585026652029	0.87412910321	GUBGYTABKSRVRQ-YYGGOMHCSA-N	1.0	WQZGKKKJIJFFOK-GASJEMHNSA-N	direct	637270943	12527.0	2.22184874962	0.01	1.17005330406	0.437064551605	2.01	0.0796025226331
50105719	637269046	5893.0	0.585026652029	0.87412910321	GUBGYTABKSRVRQ-YYGGOMHCSA-N	1.0	WQZGKKKJIJFFOK-GASJEMHNSA-N	direct	637269046	1397.0	27.1830961606	0.01	1.17005330406	0.437064551605	2.01	0.0796025226331
50105720	637269046	5893.0	0.585026652029	0.87412910321	GUBGYTABKSRVRQ-YYGGOMHCSA-N	1.0	WQZGKKKJIJFFOK-GASJEMHNSA-N	direct	637269046	3901.0	27.1830961606	0.01	1.17005330406	0.437064551605	2.01	0.0796025226331
50064496	637266084	5893.0	0.568636235841	0.88620586045	GUBGYTABKSRVRQ-YYGGOMHCSA-N	1.0	WQZGKKKJIJFFOK-GASJEMHNSA-N	direct	637266084	4693.0	200.0	0.01	1.13727247168	0.443102930225	2.01	0.0793106136695
44399932	637264505	8022.0	0.552841968658	0.902555688805	GUBGYTABKSRVRQ-YYGGOMHCSA-N	1.0	MUPFEKGTMRGPLJ-ZQSKZDJDSA-N	direct	637264505	12995.0	4.91364016933	0.01	1.10568393732	0.451277844403	2.01	0.0791148075916
44399933	637264505	8022.0	0.552841968658	0.902555688805	GUBGYTABKSRVRQ-YYGGOMHCSA-N	1.0	MUPFEKGTMRGPLJ-ZQSKZDJDSA-N	direct	637264505	13554.0	4.91364016933	0.01	1.10568393732	0.451277844403	2.01	0.0791148075916
44399934	637264505	8022.0	0.552841968658	0.902555688805	GUBGYTABKSRVRQ-YYGGOMHCSA-N	1.0	MUPFEKGTMRGPLJ-ZQSKZDJDSA-N	direct	637264505	7130.0	4.91364016933	0.01	1.10568393732	0.451277844403	2.01	0.0791148075916
44400004	637264505	8022.0	0.552841968658	0.901750025289	GUBGYTABKSRVRQ-YYGGOMHCSA-N	1.0	MUPFEKGTMRGPLJ-ZQSKZDJDSA-N	direct	637264505	12995.0	4.91364016933	0.01	1.10568393732	0.450875012644	2.01	0.0790971462821
44400005	637264505	8022.0	0.552841968658	0.901750025289	GUBGYTABKSRVRQ-YYGGOMHCSA-N	1.0	MUPFEKGTMRGPLJ-ZQSKZDJDSA-N	direct	637264505	13554.0	4.91364016933	0.01	1.10568393732	0.450875012644	2.01	0.0790971462821
44400006	637264505	8022.0	0.552841968658	0.901750025289	GUBGYTABKSRVRQ-YYGGOMHCSA-N	1.0	MUPFEKGTMRGPLJ-ZQSKZDJDSA-N	direct	637264505	7130.0	4.91364016933	0.01	1.10568393732	0.450875012644	2.01	0.0790971462821
50064504	637266084	5893.0	0.568636235841	0.87412910321	GUBGYTABKSRVRQ-YYGGOMHCSA-N	1.0	WQZGKKKJIJFFOK-GASJEMHNSA-N	direct	637266084	4693.0	200.0	0.01	1.13727247168	0.437064551605	2.01	0.0790390207254
44399968	637264505	8022.0	0.552841968658	0.88620586045	GUBGYTABKSRVRQ-YYGGOMHCSA-N	1.0	MUPFEKGTMRGPLJ-ZQSKZDJDSA-N	direct	637264505	12995.0	4.91364016933	0.01	1.10568393732	0.443102930225	2.01	0.0787540557337
44399969	637264505	8022.0	0.552841968658	0.88620586045	GUBGYTABKSRVRQ-YYGGOMHCSA-N	1.0	MUPFEKGTMRGPLJ-ZQSKZDJDSA-N	direct	637264505	13554.0	4.91364016933	0.01	1.10568393732	0.443102930225	2.01	0.0787540557337
44399970	637264505	8022.0	0.552841968658	0.88620586045	GUBGYTABKSRVRQ-YYGGOMHCSA-N	1.0	MUPFEKGTMRGPLJ-ZQSKZDJDSA-N	direct	637264505	7130.0	4.91364016933	0.01	1.10568393732	0.443102930225	2.01	0.0787540557337
26769072	637270943	5893.0	0.585026652029	0.833444503492	GUBGYTABKSRVRQ-YYGGOMHCSA-N	1.0	WQZGKKKJIJFFOK-GASJEMHNSA-N	direct	637270943	391.0	2.22184874962	0.01	1.17005330406	0.416722251746	2.01	0.0786596677458
26769073	637270943	5893.0	0.585026652029	0.833444503492	GUBGYTABKSRVRQ-YYGGOMHCSA-N	1.0	WQZGKKKJIJFFOK-GASJEMHNSA-N	direct	637270943	5254.0	2.22184874962	0.01	1.17005330406	0.416722251746	2.01	0.0786596677458
26769074	637270943	5893.0	0.585026652029	0.833444503492	GUBGYTABKSRVRQ-YYGGOMHCSA-N	1.0	WQZGKKKJIJFFOK-GASJEMHNSA-N	direct	637270943	12527.0	2.22184874962	0.01	1.17005330406	0.416722251746	2.01	0.0786596677458
50105703	637269046	5893.0	0.585026652029	0.833444503492	GUBGYTABKSRVRQ-YYGGOMHCSA-N	1.0	WQZGKKKJIJFFOK-GASJEMHNSA-N	direct	637269046	1397.0	27.1830961606	0.01	1.17005330406	0.416722251746	2.01	0.0786596677458
50105704	637269046	5893.0	0.585026652029	0.833444503492	GUBGYTABKSRVRQ-YYGGOMHCSA-N	1.0	WQZGKKKJIJFFOK-GASJEMHNSA-N	direct	637269046	3901.0	27.1830961606	0.01	1.17005330406	0.416722251746	2.01	0.0786596677458
44400040	637264505	8022.0	0.552841968658	0.87412910321	GUBGYTABKSRVRQ-YYGGOMHCSA-N	1.0	MUPFEKGTMRGPLJ-ZQSKZDJDSA-N	direct	637264505	12995.0	4.91364016933	0.01	1.10568393732	0.437064551605	2.01	0.0784843686784
44400041	637264505	8022.0	0.552841968658	0.87412910321	GUBGYTABKSRVRQ-YYGGOMHCSA-N	1.0	MUPFEKGTMRGPLJ-ZQSKZDJDSA-N	direct	637264505	13554.0	4.91364016933	0.01	1.10568393732	0.437064551605	2.01	0.0784843686784
44400042	637264505	8022.0	0.552841968658	0.87412910321	GUBGYTABKSRVRQ-YYGGOMHCSA-N	1.0	MUPFEKGTMRGPLJ-ZQSKZDJDSA-N	direct	637264505	7130.0	4.91364016933	0.01	1.10568393732	0.437064551605	2.01	0.0784843686784
50064488	637266084	5893.0	0.568636235841	0.833444503492	GUBGYTABKSRVRQ-YYGGOMHCSA-N	1.0	WQZGKKKJIJFFOK-GASJEMHNSA-N	direct	637266084	4693.0	200.0	0.01	1.13727247168	0.416722251746	2.01	0.0781028402563
52104478	637272078	1892.0	0.52287874528	0.902555688805	GUBGYTABKSRVRQ-YYGGOMHCSA-N	1.0	WQZGKKKJIJFFOK-GASJEMHNSA-N	direct	637272078	942.0	16.507239611	0.01	1.04575749056	0.451277844403	2.01	0.0780203280592
52104480	637272078	1892.0	0.52287874528	0.901750025289	GUBGYTABKSRVRQ-YYGGOMHCSA-N	1.0	WQZGKKKJIJFFOK-GASJEMHNSA-N	direct	637272078	942.0	16.507239611	0.01	1.04575749056	0.450875012644	2.01	0.0780029110774
52104479	637272078	1892.0	0.52287874528	0.88620586045	GUBGYTABKSRVRQ-YYGGOMHCSA-N	1.0	WQZGKKKJIJFFOK-GASJEMHNSA-N	direct	637272078	942.0	16.507239611	0.01	1.04575749056	0.443102930225	2.01	0.0776645668666
44399896	637264505	8022.0	0.552841968658	0.833444503492	GUBGYTABKSRVRQ-YYGGOMHCSA-N	1.0	MUPFEKGTMRGPLJ-ZQSKZDJDSA-N	direct	637264505	12995.0	4.91364016933	0.01	1.10568393732	0.416722251746	2.01	0.0775547578051
44399897	637264505	8022.0	0.552841968658	0.833444503492	GUBGYTABKSRVRQ-YYGGOMHCSA-N	1.0	MUPFEKGTMRGPLJ-ZQSKZDJDSA-N	direct	637264505	13554.0	4.91364016933	0.01	1.10568393732	0.416722251746	2.01	0.0775547578051
44399898	637264505	8022.0	0.552841968658	0.833444503492	GUBGYTABKSRVRQ-YYGGOMHCSA-N	1.0	MUPFEKGTMRGPLJ-ZQSKZDJDSA-N	direct	637264505	7130.0	4.91364016933	0.01	1.10568393732	0.416722251746	2.01	0.0775547578051
52084683	637268957	1892.0	0.508638306166	0.902555688805	GUBGYTABKSRVRQ-YYGGOMHCSA-N	1.0	WQZGKKKJIJFFOK-GASJEMHNSA-N	direct	637268957	2886.0	2.69897000434	0.01	1.01727661233	0.451277844403	2.01	0.0774836001104
52084684	637268957	1892.0	0.508638306166	0.902555688805	GUBGYTABKSRVRQ-YYGGOMHCSA-N	1.0	WQZGKKKJIJFFOK-GASJEMHNSA-N	direct	637268957	11701.0	2.69897000434	0.01	1.01727661233	0.451277844403	2.01	0.0774836001104
52039135	637269334	1892.0	0.508638306166	0.902555688805	GUBGYTABKSRVRQ-YYGGOMHCSA-N	1.0	WQZGKKKJIJFFOK-GASJEMHNSA-N	direct	637269334	14472.0	89.9136401693	0.01	1.01727661233	0.451277844403	2.01	0.0774836001104
52084689	637268957	1892.0	0.508638306166	0.901750025289	GUBGYTABKSRVRQ-YYGGOMHCSA-N	1.0	WQZGKKKJIJFFOK-GASJEMHNSA-N	direct	637268957	2886.0	2.69897000434	0.01	1.01727661233	0.450875012644	2.01	0.0774663029458
52084690	637268957	1892.0	0.508638306166	0.901750025289	GUBGYTABKSRVRQ-YYGGOMHCSA-N	1.0	WQZGKKKJIJFFOK-GASJEMHNSA-N	direct	637268957	11701.0	2.69897000434	0.01	1.01727661233	0.450875012644	2.01	0.0774663029458
52039195	637269334	1892.0	0.508638306166	0.901750025289	GUBGYTABKSRVRQ-YYGGOMHCSA-N	1.0	WQZGKKKJIJFFOK-GASJEMHNSA-N	direct	637269334	14472.0	89.9136401693	0.01	1.01727661233	0.450875012644	2.01	0.0774663029458
52104481	637272078	1892.0	0.52287874528	0.87412910321	GUBGYTABKSRVRQ-YYGGOMHCSA-N	1.0	WQZGKKKJIJFFOK-GASJEMHNSA-N	direct	637272078	942.0	16.507239611	0.01	1.04575749056	0.437064551605	2.01	0.07739861068
52084686	637268957	1892.0	0.508638306166	0.88620586045	GUBGYTABKSRVRQ-YYGGOMHCSA-N	1.0	WQZGKKKJIJFFOK-GASJEMHNSA-N	direct	637268957	2886.0	2.69897000434	0.01	1.01727661233	0.443102930225	2.01	0.0771302863181
52084687	637268957	1892.0	0.508638306166	0.88620586045	GUBGYTABKSRVRQ-YYGGOMHCSA-N	1.0	WQZGKKKJIJFFOK-GASJEMHNSA-N	direct	637268957	11701.0	2.69897000434	0.01	1.01727661233	0.443102930225	2.01	0.0771302863181
52039165	637269334	1892.0	0.508638306166	0.88620586045	GUBGYTABKSRVRQ-YYGGOMHCSA-N	1.0	WQZGKKKJIJFFOK-GASJEMHNSA-N	direct	637269334	14472.0	89.9136401693	0.01	1.01727661233	0.443102930225	2.01	0.0771302863181
52084692	637268957	1892.0	0.508638306166	0.87412910321	GUBGYTABKSRVRQ-YYGGOMHCSA-N	1.0	WQZGKKKJIJFFOK-GASJEMHNSA-N	direct	637268957	2886.0	2.69897000434	0.01	1.01727661233	0.437064551605	2.01	0.0768661597331
52084693	637268957	1892.0	0.508638306166	0.87412910321	GUBGYTABKSRVRQ-YYGGOMHCSA-N	1.0	WQZGKKKJIJFFOK-GASJEMHNSA-N	direct	637268957	11701.0	2.69897000434	0.01	1.01727661233	0.437064551605	2.01	0.0768661597331
52039225	637269334	1892.0	0.508638306166	0.87412910321	GUBGYTABKSRVRQ-YYGGOMHCSA-N	1.0	WQZGKKKJIJFFOK-GASJEMHNSA-N	direct	637269334	14472.0	89.9136401693	0.01	1.01727661233	0.437064551605	2.01	0.0768661597331
52104477	637272078	1892.0	0.52287874528	0.833444503492	GUBGYTABKSRVRQ-YYGGOMHCSA-N	1.0	WQZGKKKJIJFFOK-GASJEMHNSA-N	direct	637272078	942.0	16.507239611	0.01	1.04575749056	0.416722251746	2.01	0.0764818601056
19091328	637269104	771.0	0.481486060122	0.902555688805	GUBGYTABKSRVRQ-YYGGOMHCSA-N	1.0	WQZGKKKJIJFFOK-GASJEMHNSA-N	direct	637269104	10447.0	200.0	0.01	0.962972120244	0.451277844403	2.01	0.0764281688695
19091344	637269104	771.0	0.481486060122	0.901750025289	GUBGYTABKSRVRQ-YYGGOMHCSA-N	1.0	WQZGKKKJIJFFOK-GASJEMHNSA-N	direct	637269104	10447.0	200.0	0.01	0.962972120244	0.450875012644	2.01	0.0764111073157
19091336	637269104	771.0	0.481486060122	0.88620586045	GUBGYTABKSRVRQ-YYGGOMHCSA-N	1.0	WQZGKKKJIJFFOK-GASJEMHNSA-N	direct	637269104	10447.0	200.0	0.01	0.962972120244	0.443102930225	2.01	0.0760796676881
52084680	637268957	1892.0	0.508638306166	0.833444503492	GUBGYTABKSRVRQ-YYGGOMHCSA-N	1.0	WQZGKKKJIJFFOK-GASJEMHNSA-N	direct	637268957	2886.0	2.69897000434	0.01	1.01727661233	0.416722251746	2.01	0.0759557157927
52084681	637268957	1892.0	0.508638306166	0.833444503492	GUBGYTABKSRVRQ-YYGGOMHCSA-N	1.0	WQZGKKKJIJFFOK-GASJEMHNSA-N	direct	637268957	11701.0	2.69897000434	0.01	1.01727661233	0.416722251746	2.01	0.0759557157927
52039105	637269334	1892.0	0.508638306166	0.833444503492	GUBGYTABKSRVRQ-YYGGOMHCSA-N	1.0	WQZGKKKJIJFFOK-GASJEMHNSA-N	direct	637269334	14472.0	89.9136401693	0.01	1.01727661233	0.416722251746	2.01	0.0759557157927
49937961	637264713	5893.0	0.468521082958	0.902555688805	GUBGYTABKSRVRQ-YYGGOMHCSA-N	1.0	WQZGKKKJIJFFOK-GASJEMHNSA-N	direct	637264713	12956.0	15.8446639625	0.01	0.937042165915	0.451277844403	2.01	0.0759083951362
49937962	637264713	5893.0	0.468521082958	0.902555688805	GUBGYTABKSRVRQ-YYGGOMHCSA-N	1.0	WQZGKKKJIJFFOK-GASJEMHNSA-N	direct	637264713	14946.0	15.8446639625	0.01	0.937042165915	0.451277844403	2.01	0.0759083951362
49937963	637264713	5893.0	0.468521082958	0.902555688805	GUBGYTABKSRVRQ-YYGGOMHCSA-N	1.0	WQZGKKKJIJFFOK-GASJEMHNSA-N	direct	637264713	12466.0	15.5142785735	0.01	0.937042165915	0.451277844403	2.01	0.0759083951362
49937964	637264713	5893.0	0.468521082958	0.902555688805	GUBGYTABKSRVRQ-YYGGOMHCSA-N	1.0	WQZGKKKJIJFFOK-GASJEMHNSA-N	direct	637264713	12613.0	15.5142785735	0.01	0.937042165915	0.451277844403	2.01	0.0759083951362
49937965	637264713	5893.0	0.468521082958	0.902555688805	GUBGYTABKSRVRQ-YYGGOMHCSA-N	1.0	WQZGKKKJIJFFOK-GASJEMHNSA-N	direct	637264713	889.0	14.2757241304	0.01	0.937042165915	0.451277844403	2.01	0.0759083951362
49937966	637264713	5893.0	0.468521082958	0.902555688805	GUBGYTABKSRVRQ-YYGGOMHCSA-N	1.0	WQZGKKKJIJFFOK-GASJEMHNSA-N	direct	637264713	2717.0	14.2757241304	0.01	0.937042165915	0.451277844403	2.01	0.0759083951362
49937967	637264713	5893.0	0.468521082958	0.902555688805	GUBGYTABKSRVRQ-YYGGOMHCSA-N	1.0	WQZGKKKJIJFFOK-GASJEMHNSA-N	direct	637264713	2927.0	14.2757241304	0.01	0.937042165915	0.451277844403	2.01	0.0759083951362
49937968	637264713	5893.0	0.468521082958	0.902555688805	GUBGYTABKSRVRQ-YYGGOMHCSA-N	1.0	WQZGKKKJIJFFOK-GASJEMHNSA-N	direct	637264713	3609.0	14.2757241304	0.01	0.937042165915	0.451277844403	2.01	0.0759083951362
49937969	637264713	5893.0	0.468521082958	0.902555688805	GUBGYTABKSRVRQ-YYGGOMHCSA-N	1.0	WQZGKKKJIJFFOK-GASJEMHNSA-N	direct	637264713	4206.0	14.2757241304	0.01	0.937042165915	0.451277844403	2.01	0.0759083951362
49937970	637264713	5893.0	0.468521082958	0.902555688805	GUBGYTABKSRVRQ-YYGGOMHCSA-N	1.0	WQZGKKKJIJFFOK-GASJEMHNSA-N	direct	637264713	4382.0	14.2757241304	0.01	0.937042165915	0.451277844403	2.01	0.0759083951362
49937971	637264713	5893.0	0.468521082958	0.902555688805	GUBGYTABKSRVRQ-YYGGOMHCSA-N	1.0	WQZGKKKJIJFFOK-GASJEMHNSA-N	direct	637264713	1463.0	14.1034737825	0.01	0.937042165915	0.451277844403	2.01	0.0759083951362
49937972	637264713	5893.0	0.468521082958	0.902555688805	GUBGYTABKSRVRQ-YYGGOMHCSA-N	1.0	WQZGKKKJIJFFOK-GASJEMHNSA-N	direct	637264713	4228.0	14.1034737825	0.01	0.937042165915	0.451277844403	2.01	0.0759083951362
49937973	637264713	5893.0	0.468521082958	0.902555688805	GUBGYTABKSRVRQ-YYGGOMHCSA-N	1.0	WQZGKKKJIJFFOK-GASJEMHNSA-N	direct	637264713	6024.0	14.1034737825	0.01	0.937042165915	0.451277844403	2.01	0.0759083951362
49938037	637264713	5893.0	0.468521082958	0.901750025289	GUBGYTABKSRVRQ-YYGGOMHCSA-N	1.0	WQZGKKKJIJFFOK-GASJEMHNSA-N	direct	637264713	12956.0	15.8446639625	0.01	0.937042165915	0.450875012644	2.01	0.0758914496148
49938038	637264713	5893.0	0.468521082958	0.901750025289	GUBGYTABKSRVRQ-YYGGOMHCSA-N	1.0	WQZGKKKJIJFFOK-GASJEMHNSA-N	direct	637264713	14946.0	15.8446639625	0.01	0.937042165915	0.450875012644	2.01	0.0758914496148
49938039	637264713	5893.0	0.468521082958	0.901750025289	GUBGYTABKSRVRQ-YYGGOMHCSA-N	1.0	WQZGKKKJIJFFOK-GASJEMHNSA-N	direct	637264713	12466.0	15.5142785735	0.01	0.937042165915	0.450875012644	2.01	0.0758914496148
49938040	637264713	5893.0	0.468521082958	0.901750025289	GUBGYTABKSRVRQ-YYGGOMHCSA-N	1.0	WQZGKKKJIJFFOK-GASJEMHNSA-N	direct	637264713	12613.0	15.5142785735	0.01	0.937042165915	0.450875012644	2.01	0.0758914496148
49938041	637264713	5893.0	0.468521082958	0.901750025289	GUBGYTABKSRVRQ-YYGGOMHCSA-N	1.0	WQZGKKKJIJFFOK-GASJEMHNSA-N	direct	637264713	889.0	14.2757241304	0.01	0.937042165915	0.450875012644	2.01	0.0758914496148
49938042	637264713	5893.0	0.468521082958	0.901750025289	GUBGYTABKSRVRQ-YYGGOMHCSA-N	1.0	WQZGKKKJIJFFOK-GASJEMHNSA-N	direct	637264713	2717.0	14.2757241304	0.01	0.937042165915	0.450875012644	2.01	0.0758914496148
49938043	637264713	5893.0	0.468521082958	0.901750025289	GUBGYTABKSRVRQ-YYGGOMHCSA-N	1.0	WQZGKKKJIJFFOK-GASJEMHNSA-N	direct	637264713	2927.0	14.2757241304	0.01	0.937042165915	0.450875012644	2.01	0.0758914496148
49938044	637264713	5893.0	0.468521082958	0.901750025289	GUBGYTABKSRVRQ-YYGGOMHCSA-N	1.0	WQZGKKKJIJFFOK-GASJEMHNSA-N	direct	637264713	3609.0	14.2757241304	0.01	0.937042165915	0.450875012644	2.01	0.0758914496148
49938045	637264713	5893.0	0.468521082958	0.901750025289	GUBGYTABKSRVRQ-YYGGOMHCSA-N	1.0	WQZGKKKJIJFFOK-GASJEMHNSA-N	direct	637264713	4206.0	14.2757241304	0.01	0.937042165915	0.450875012644	2.01	0.0758914496148
49938046	637264713	5893.0	0.468521082958	0.901750025289	GUBGYTABKSRVRQ-YYGGOMHCSA-N	1.0	WQZGKKKJIJFFOK-GASJEMHNSA-N	direct	637264713	4382.0	14.2757241304	0.01	0.937042165915	0.450875012644	2.01	0.0758914496148
49938047	637264713	5893.0	0.468521082958	0.901750025289	GUBGYTABKSRVRQ-YYGGOMHCSA-N	1.0	WQZGKKKJIJFFOK-GASJEMHNSA-N	direct	637264713	1463.0	14.1034737825	0.01	0.937042165915	0.450875012644	2.01	0.0758914496148
49938048	637264713	5893.0	0.468521082958	0.901750025289	GUBGYTABKSRVRQ-YYGGOMHCSA-N	1.0	WQZGKKKJIJFFOK-GASJEMHNSA-N	direct	637264713	4228.0	14.1034737825	0.01	0.937042165915	0.450875012644	2.01	0.0758914496148
49938049	637264713	5893.0	0.468521082958	0.901750025289	GUBGYTABKSRVRQ-YYGGOMHCSA-N	1.0	WQZGKKKJIJFFOK-GASJEMHNSA-N	direct	637264713	6024.0	14.1034737825	0.01	0.937042165915	0.450875012644	2.01	0.0758914496148
19091352	637269104	771.0	0.481486060122	0.87412910321	GUBGYTABKSRVRQ-YYGGOMHCSA-N	1.0	WQZGKKKJIJFFOK-GASJEMHNSA-N	direct	637269104	10447.0	200.0	0.01	0.962972120244	0.437064551605	2.01	0.0758191388638
49937999	637264713	5893.0	0.468521082958	0.88620586045	GUBGYTABKSRVRQ-YYGGOMHCSA-N	1.0	WQZGKKKJIJFFOK-GASJEMHNSA-N	direct	637264713	12956.0	15.8446639625	0.01	0.937042165915	0.443102930225	2.01	0.0755622640463
49938000	637264713	5893.0	0.468521082958	0.88620586045	GUBGYTABKSRVRQ-YYGGOMHCSA-N	1.0	WQZGKKKJIJFFOK-GASJEMHNSA-N	direct	637264713	14946.0	15.8446639625	0.01	0.937042165915	0.443102930225	2.01	0.0755622640463
49938001	637264713	5893.0	0.468521082958	0.88620586045	GUBGYTABKSRVRQ-YYGGOMHCSA-N	1.0	WQZGKKKJIJFFOK-GASJEMHNSA-N	direct	637264713	12466.0	15.5142785735	0.01	0.937042165915	0.443102930225	2.01	0.0755622640463
49938002	637264713	5893.0	0.468521082958	0.88620586045	GUBGYTABKSRVRQ-YYGGOMHCSA-N	1.0	WQZGKKKJIJFFOK-GASJEMHNSA-N	direct	637264713	12613.0	15.5142785735	0.01	0.937042165915	0.443102930225	2.01	0.0755622640463
49938003	637264713	5893.0	0.468521082958	0.88620586045	GUBGYTABKSRVRQ-YYGGOMHCSA-N	1.0	WQZGKKKJIJFFOK-GASJEMHNSA-N	direct	637264713	889.0	14.2757241304	0.01	0.937042165915	0.443102930225	2.01	0.0755622640463
49938004	637264713	5893.0	0.468521082958	0.88620586045	GUBGYTABKSRVRQ-YYGGOMHCSA-N	1.0	WQZGKKKJIJFFOK-GASJEMHNSA-N	direct	637264713	2717.0	14.2757241304	0.01	0.937042165915	0.443102930225	2.01	0.0755622640463
49938005	637264713	5893.0	0.468521082958	0.88620586045	GUBGYTABKSRVRQ-YYGGOMHCSA-N	1.0	WQZGKKKJIJFFOK-GASJEMHNSA-N	direct	637264713	2927.0	14.2757241304	0.01	0.937042165915	0.443102930225	2.01	0.0755622640463
49938006	637264713	5893.0	0.468521082958	0.88620586045	GUBGYTABKSRVRQ-YYGGOMHCSA-N	1.0	WQZGKKKJIJFFOK-GASJEMHNSA-N	direct	637264713	3609.0	14.2757241304	0.01	0.937042165915	0.443102930225	2.01	0.0755622640463
49938007	637264713	5893.0	0.468521082958	0.88620586045	GUBGYTABKSRVRQ-YYGGOMHCSA-N	1.0	WQZGKKKJIJFFOK-GASJEMHNSA-N	direct	637264713	4206.0	14.2757241304	0.01	0.937042165915	0.443102930225	2.01	0.0755622640463
49938008	637264713	5893.0	0.468521082958	0.88620586045	GUBGYTABKSRVRQ-YYGGOMHCSA-N	1.0	WQZGKKKJIJFFOK-GASJEMHNSA-N	direct	637264713	4382.0	14.2757241304	0.01	0.937042165915	0.443102930225	2.01	0.0755622640463
49938009	637264713	5893.0	0.468521082958	0.88620586045	GUBGYTABKSRVRQ-YYGGOMHCSA-N	1.0	WQZGKKKJIJFFOK-GASJEMHNSA-N	direct	637264713	1463.0	14.1034737825	0.01	0.937042165915	0.443102930225	2.01	0.0755622640463
49938010	637264713	5893.0	0.468521082958	0.88620586045	GUBGYTABKSRVRQ-YYGGOMHCSA-N	1.0	WQZGKKKJIJFFOK-GASJEMHNSA-N	direct	637264713	4228.0	14.1034737825	0.01	0.937042165915	0.443102930225	2.01	0.0755622640463
49938011	637264713	5893.0	0.468521082958	0.88620586045	GUBGYTABKSRVRQ-YYGGOMHCSA-N	1.0	WQZGKKKJIJFFOK-GASJEMHNSA-N	direct	637264713	6024.0	14.1034737825	0.01	0.937042165915	0.443102930225	2.01	0.0755622640463
18499318	637271561	5639.0	0.45593195565	0.902555688805	GUBGYTABKSRVRQ-YYGGOMHCSA-N	1.0	WQZGKKKJIJFFOK-DVKNGEFBSA-N	direct	637271561	2008.0	54.6968039426	0.01	0.911863911299	0.451277844403	2.01	0.0753932618253
50584463	637268009	5639.0	0.45593195565	0.902555688805	GUBGYTABKSRVRQ-YYGGOMHCSA-N	1.0	WQZGKKKJIJFFOK-DVKNGEFBSA-N	direct	637268009	3564.0	9.68824613894	0.01	0.911863911299	0.451277844403	2.01	0.0753932618253
52071976	637264964	1892.0	0.45593195565	0.902555688805	GUBGYTABKSRVRQ-YYGGOMHCSA-N	1.0	WQZGKKKJIJFFOK-GASJEMHNSA-N	direct	637264964	4924.0	28.8268137316	0.01	0.911863911299	0.451277844403	2.01	0.0753932618253
18499338	637271561	5639.0	0.45593195565	0.901750025289	GUBGYTABKSRVRQ-YYGGOMHCSA-N	1.0	WQZGKKKJIJFFOK-DVKNGEFBSA-N	direct	637271561	2008.0	54.6968039426	0.01	0.911863911299	0.450875012644	2.01	0.0753764313004
50584469	637268009	5639.0	0.45593195565	0.901750025289	GUBGYTABKSRVRQ-YYGGOMHCSA-N	1.0	WQZGKKKJIJFFOK-DVKNGEFBSA-N	direct	637268009	3564.0	9.68824613894	0.01	0.911863911299	0.450875012644	2.01	0.0753764313004
52071996	637264964	1892.0	0.45593195565	0.901750025289	GUBGYTABKSRVRQ-YYGGOMHCSA-N	1.0	WQZGKKKJIJFFOK-GASJEMHNSA-N	direct	637264964	4924.0	28.8268137316	0.01	0.911863911299	0.450875012644	2.01	0.0753764313004
49938075	637264713	5893.0	0.468521082958	0.87412910321	GUBGYTABKSRVRQ-YYGGOMHCSA-N	1.0	WQZGKKKJIJFFOK-GASJEMHNSA-N	direct	637264713	12956.0	15.8446639625	0.01	0.937042165915	0.437064551605	2.01	0.07530350703
49938076	637264713	5893.0	0.468521082958	0.87412910321	GUBGYTABKSRVRQ-YYGGOMHCSA-N	1.0	WQZGKKKJIJFFOK-GASJEMHNSA-N	direct	637264713	14946.0	15.8446639625	0.01	0.937042165915	0.437064551605	2.01	0.07530350703
49938077	637264713	5893.0	0.468521082958	0.87412910321	GUBGYTABKSRVRQ-YYGGOMHCSA-N	1.0	WQZGKKKJIJFFOK-GASJEMHNSA-N	direct	637264713	12466.0	15.5142785735	0.01	0.937042165915	0.437064551605	2.01	0.07530350703
49938078	637264713	5893.0	0.468521082958	0.87412910321	GUBGYTABKSRVRQ-YYGGOMHCSA-N	1.0	WQZGKKKJIJFFOK-GASJEMHNSA-N	direct	637264713	12613.0	15.5142785735	0.01	0.937042165915	0.437064551605	2.01	0.07530350703
49938079	637264713	5893.0	0.468521082958	0.87412910321	GUBGYTABKSRVRQ-YYGGOMHCSA-N	1.0	WQZGKKKJIJFFOK-GASJEMHNSA-N	direct	637264713	889.0	14.2757241304	0.01	0.937042165915	0.437064551605	2.01	0.07530350703
49938080	637264713	5893.0	0.468521082958	0.87412910321	GUBGYTABKSRVRQ-YYGGOMHCSA-N	1.0	WQZGKKKJIJFFOK-GASJEMHNSA-N	direct	637264713	2717.0	14.2757241304	0.01	0.937042165915	0.437064551605	2.01	0.07530350703
49938081	637264713	5893.0	0.468521082958	0.87412910321	GUBGYTABKSRVRQ-YYGGOMHCSA-N	1.0	WQZGKKKJIJFFOK-GASJEMHNSA-N	direct	637264713	2927.0	14.2757241304	0.01	0.937042165915	0.437064551605	2.01	0.07530350703
49938082	637264713	5893.0	0.468521082958	0.87412910321	GUBGYTABKSRVRQ-YYGGOMHCSA-N	1.0	WQZGKKKJIJFFOK-GASJEMHNSA-N	direct	637264713	3609.0	14.2757241304	0.01	0.937042165915	0.437064551605	2.01	0.07530350703
49938083	637264713	5893.0	0.468521082958	0.87412910321	GUBGYTABKSRVRQ-YYGGOMHCSA-N	1.0	WQZGKKKJIJFFOK-GASJEMHNSA-N	direct	637264713	4206.0	14.2757241304	0.01	0.937042165915	0.437064551605	2.01	0.07530350703
49938084	637264713	5893.0	0.468521082958	0.87412910321	GUBGYTABKSRVRQ-YYGGOMHCSA-N	1.0	WQZGKKKJIJFFOK-GASJEMHNSA-N	direct	637264713	4382.0	14.2757241304	0.01	0.937042165915	0.437064551605	2.01	0.07530350703
49938085	637264713	5893.0	0.468521082958	0.87412910321	GUBGYTABKSRVRQ-YYGGOMHCSA-N	1.0	WQZGKKKJIJFFOK-GASJEMHNSA-N	direct	637264713	1463.0	14.1034737825	0.01	0.937042165915	0.437064551605	2.01	0.07530350703
49938086	637264713	5893.0	0.468521082958	0.87412910321	GUBGYTABKSRVRQ-YYGGOMHCSA-N	1.0	WQZGKKKJIJFFOK-GASJEMHNSA-N	direct	637264713	4228.0	14.1034737825	0.01	0.937042165915	0.437064551605	2.01	0.07530350703
49938087	637264713	5893.0	0.468521082958	0.87412910321	GUBGYTABKSRVRQ-YYGGOMHCSA-N	1.0	WQZGKKKJIJFFOK-GASJEMHNSA-N	direct	637264713	6024.0	14.1034737825	0.01	0.937042165915	0.437064551605	2.01	0.07530350703
18499328	637271561	5639.0	0.45593195565	0.88620586045	GUBGYTABKSRVRQ-YYGGOMHCSA-N	1.0	WQZGKKKJIJFFOK-DVKNGEFBSA-N	direct	637271561	2008.0	54.6968039426	0.01	0.911863911299	0.443102930225	2.01	0.0750494796673
50584466	637268009	5639.0	0.45593195565	0.88620586045	GUBGYTABKSRVRQ-YYGGOMHCSA-N	1.0	WQZGKKKJIJFFOK-DVKNGEFBSA-N	direct	637268009	3564.0	9.68824613894	0.01	0.911863911299	0.443102930225	2.01	0.0750494796673
52071986	637264964	1892.0	0.45593195565	0.88620586045	GUBGYTABKSRVRQ-YYGGOMHCSA-N	1.0	WQZGKKKJIJFFOK-GASJEMHNSA-N	direct	637264964	4924.0	28.8268137316	0.01	0.911863911299	0.443102930225	2.01	0.0750494796673
19091320	637269104	771.0	0.481486060122	0.833444503492	GUBGYTABKSRVRQ-YYGGOMHCSA-N	1.0	WQZGKKKJIJFFOK-GASJEMHNSA-N	direct	637269104	10447.0	200.0	0.01	0.962972120244	0.416722251746	2.01	0.074921096399
18499348	637271561	5639.0	0.45593195565	0.87412910321	GUBGYTABKSRVRQ-YYGGOMHCSA-N	1.0	WQZGKKKJIJFFOK-DVKNGEFBSA-N	direct	637271561	2008.0	54.6968039426	0.01	0.911863911299	0.437064551605	2.01	0.0747924786407
50584472	637268009	5639.0	0.45593195565	0.87412910321	GUBGYTABKSRVRQ-YYGGOMHCSA-N	1.0	WQZGKKKJIJFFOK-DVKNGEFBSA-N	direct	637268009	3564.0	9.68824613894	0.01	0.911863911299	0.437064551605	2.01	0.0747924786407
52072006	637264964	1892.0	0.45593195565	0.87412910321	GUBGYTABKSRVRQ-YYGGOMHCSA-N	1.0	WQZGKKKJIJFFOK-GASJEMHNSA-N	direct	637264964	4924.0	28.8268137316	0.01	0.911863911299	0.437064551605	2.01	0.0747924786407
49937923	637264713	5893.0	0.468521082958	0.833444503492	GUBGYTABKSRVRQ-YYGGOMHCSA-N	1.0	WQZGKKKJIJFFOK-GASJEMHNSA-N	direct	637264713	12956.0	15.8446639625	0.01	0.937042165915	0.416722251746	2.01	0.0744115719847
49937924	637264713	5893.0	0.468521082958	0.833444503492	GUBGYTABKSRVRQ-YYGGOMHCSA-N	1.0	WQZGKKKJIJFFOK-GASJEMHNSA-N	direct	637264713	14946.0	15.8446639625	0.01	0.937042165915	0.416722251746	2.01	0.0744115719847
49937925	637264713	5893.0	0.468521082958	0.833444503492	GUBGYTABKSRVRQ-YYGGOMHCSA-N	1.0	WQZGKKKJIJFFOK-GASJEMHNSA-N	direct	637264713	12466.0	15.5142785735	0.01	0.937042165915	0.416722251746	2.01	0.0744115719847
49937926	637264713	5893.0	0.468521082958	0.833444503492	GUBGYTABKSRVRQ-YYGGOMHCSA-N	1.0	WQZGKKKJIJFFOK-GASJEMHNSA-N	direct	637264713	12613.0	15.5142785735	0.01	0.937042165915	0.416722251746	2.01	0.0744115719847
49937927	637264713	5893.0	0.468521082958	0.833444503492	GUBGYTABKSRVRQ-YYGGOMHCSA-N	1.0	WQZGKKKJIJFFOK-GASJEMHNSA-N	direct	637264713	889.0	14.2757241304	0.01	0.937042165915	0.416722251746	2.01	0.0744115719847
49937928	637264713	5893.0	0.468521082958	0.833444503492	GUBGYTABKSRVRQ-YYGGOMHCSA-N	1.0	WQZGKKKJIJFFOK-GASJEMHNSA-N	direct	637264713	2717.0	14.2757241304	0.01	0.937042165915	0.416722251746	2.01	0.0744115719847
49937929	637264713	5893.0	0.468521082958	0.833444503492	GUBGYTABKSRVRQ-YYGGOMHCSA-N	1.0	WQZGKKKJIJFFOK-GASJEMHNSA-N	direct	637264713	2927.0	14.2757241304	0.01	0.937042165915	0.416722251746	2.01	0.0744115719847
49937930	637264713	5893.0	0.468521082958	0.833444503492	GUBGYTABKSRVRQ-YYGGOMHCSA-N	1.0	WQZGKKKJIJFFOK-GASJEMHNSA-N	direct	637264713	3609.0	14.2757241304	0.01	0.937042165915	0.416722251746	2.01	0.0744115719847
49937931	637264713	5893.0	0.468521082958	0.833444503492	GUBGYTABKSRVRQ-YYGGOMHCSA-N	1.0	WQZGKKKJIJFFOK-GASJEMHNSA-N	direct	637264713	4206.0	14.2757241304	0.01	0.937042165915	0.416722251746	2.01	0.0744115719847
49937932	637264713	5893.0	0.468521082958	0.833444503492	GUBGYTABKSRVRQ-YYGGOMHCSA-N	1.0	WQZGKKKJIJFFOK-GASJEMHNSA-N	direct	637264713	4382.0	14.2757241304	0.01	0.937042165915	0.416722251746	2.01	0.0744115719847
49937933	637264713	5893.0	0.468521082958	0.833444503492	GUBGYTABKSRVRQ-YYGGOMHCSA-N	1.0	WQZGKKKJIJFFOK-GASJEMHNSA-N	direct	637264713	1463.0	14.1034737825	0.01	0.937042165915	0.416722251746	2.01	0.0744115719847
49937934	637264713	5893.0	0.468521082958	0.833444503492	GUBGYTABKSRVRQ-YYGGOMHCSA-N	1.0	WQZGKKKJIJFFOK-GASJEMHNSA-N	direct	637264713	4228.0	14.1034737825	0.01	0.937042165915	0.416722251746	2.01	0.0744115719847
49937935	637264713	5893.0	0.468521082958	0.833444503492	GUBGYTABKSRVRQ-YYGGOMHCSA-N	1.0	WQZGKKKJIJFFOK-GASJEMHNSA-N	direct	637264713	6024.0	14.1034737825	0.01	0.937042165915	0.416722251746	2.01	0.0744115719847
18499308	637271561	5639.0	0.45593195565	0.833444503492	GUBGYTABKSRVRQ-YYGGOMHCSA-N	1.0	WQZGKKKJIJFFOK-DVKNGEFBSA-N	direct	637271561	2008.0	54.6968039426	0.01	0.911863911299	0.416722251746	2.01	0.0739065964891
50584460	637268009	5639.0	0.45593195565	0.833444503492	GUBGYTABKSRVRQ-YYGGOMHCSA-N	1.0	WQZGKKKJIJFFOK-DVKNGEFBSA-N	direct	637268009	3564.0	9.68824613894	0.01	0.911863911299	0.416722251746	2.01	0.0739065964891
52071966	637264964	1892.0	0.45593195565	0.833444503492	GUBGYTABKSRVRQ-YYGGOMHCSA-N	1.0	WQZGKKKJIJFFOK-GASJEMHNSA-N	direct	637264964	4924.0	28.8268137316	0.01	0.911863911299	0.416722251746	2.01	0.0739065964891
53025810	637271569	6214.0	0.408935392974	0.902555688805	GUBGYTABKSRVRQ-YYGGOMHCSA-N	1.0	WQZGKKKJIJFFOK-GASJEMHNSA-N	direct	637271569	13223.0	27.6757175447	0.01	0.817870785947	0.451277844403	2.01	0.0733704529179
53025811	637271569	6214.0	0.408935392974	0.902555688805	GUBGYTABKSRVRQ-YYGGOMHCSA-N	1.0	WQZGKKKJIJFFOK-GASJEMHNSA-N	direct	637271569	16105.0	23.7235381958	0.01	0.817870785947	0.451277844403	2.01	0.0733704529179
53025812	637271569	6214.0	0.408935392974	0.902555688805	GUBGYTABKSRVRQ-YYGGOMHCSA-N	1.0	WQZGKKKJIJFFOK-GASJEMHNSA-N	direct	637271569	16845.0	23.7235381958	0.01	0.817870785947	0.451277844403	2.01	0.0733704529179
53025816	637271569	6214.0	0.408935392974	0.901750025289	GUBGYTABKSRVRQ-YYGGOMHCSA-N	1.0	WQZGKKKJIJFFOK-GASJEMHNSA-N	direct	637271569	13223.0	27.6757175447	0.01	0.817870785947	0.450875012644	2.01	0.0733540739577
53025817	637271569	6214.0	0.408935392974	0.901750025289	GUBGYTABKSRVRQ-YYGGOMHCSA-N	1.0	WQZGKKKJIJFFOK-GASJEMHNSA-N	direct	637271569	16105.0	23.7235381958	0.01	0.817870785947	0.450875012644	2.01	0.0733540739577
53025818	637271569	6214.0	0.408935392974	0.901750025289	GUBGYTABKSRVRQ-YYGGOMHCSA-N	1.0	WQZGKKKJIJFFOK-GASJEMHNSA-N	direct	637271569	16845.0	23.7235381958	0.01	0.817870785947	0.450875012644	2.01	0.0733540739577
53025813	637271569	6214.0	0.408935392974	0.88620586045	GUBGYTABKSRVRQ-YYGGOMHCSA-N	1.0	WQZGKKKJIJFFOK-GASJEMHNSA-N	direct	637271569	13223.0	27.6757175447	0.01	0.817870785947	0.443102930225	2.01	0.0730358944703
53025814	637271569	6214.0	0.408935392974	0.88620586045	GUBGYTABKSRVRQ-YYGGOMHCSA-N	1.0	WQZGKKKJIJFFOK-GASJEMHNSA-N	direct	637271569	16105.0	23.7235381958	0.01	0.817870785947	0.443102930225	2.01	0.0730358944703
53025815	637271569	6214.0	0.408935392974	0.88620586045	GUBGYTABKSRVRQ-YYGGOMHCSA-N	1.0	WQZGKKKJIJFFOK-GASJEMHNSA-N	direct	637271569	16845.0	23.7235381958	0.01	0.817870785947	0.443102930225	2.01	0.0730358944703
51200311	637267156	5669.0	0.397940008672	0.902555688805	GUBGYTABKSRVRQ-YYGGOMHCSA-N	1.0	LKDRXBCSQODPBY-AMVSKUEXSA-N	direct	637267156	2224.0	1.44369749923	0.01	0.795880017344	0.451277844403	2.01	0.0728722075961
51200312	637267156	5669.0	0.397940008672	0.902555688805	GUBGYTABKSRVRQ-YYGGOMHCSA-N	1.0	LKDRXBCSQODPBY-AMVSKUEXSA-N	direct	637267156	5941.0	1.44369749923	0.01	0.795880017344	0.451277844403	2.01	0.0728722075961
51200315	637267156	5669.0	0.397940008672	0.901750025289	GUBGYTABKSRVRQ-YYGGOMHCSA-N	1.0	LKDRXBCSQODPBY-AMVSKUEXSA-N	direct	637267156	2224.0	1.44369749923	0.01	0.795880017344	0.450875012644	2.01	0.0728559398624
51200316	637267156	5669.0	0.397940008672	0.901750025289	GUBGYTABKSRVRQ-YYGGOMHCSA-N	1.0	LKDRXBCSQODPBY-AMVSKUEXSA-N	direct	637267156	5941.0	1.44369749923	0.01	0.795880017344	0.450875012644	2.01	0.0728559398624
53025819	637271569	6214.0	0.408935392974	0.87412910321	GUBGYTABKSRVRQ-YYGGOMHCSA-N	1.0	WQZGKKKJIJFFOK-GASJEMHNSA-N	direct	637271569	13223.0	27.6757175447	0.01	0.817870785947	0.437064551605	2.01	0.0727857888075
53025820	637271569	6214.0	0.408935392974	0.87412910321	GUBGYTABKSRVRQ-YYGGOMHCSA-N	1.0	WQZGKKKJIJFFOK-GASJEMHNSA-N	direct	637271569	16105.0	23.7235381958	0.01	0.817870785947	0.437064551605	2.01	0.0727857888075
53025821	637271569	6214.0	0.408935392974	0.87412910321	GUBGYTABKSRVRQ-YYGGOMHCSA-N	1.0	WQZGKKKJIJFFOK-GASJEMHNSA-N	direct	637271569	16845.0	23.7235381958	0.01	0.817870785947	0.437064551605	2.01	0.0727857888075
51200313	637267156	5669.0	0.397940008672	0.88620586045	GUBGYTABKSRVRQ-YYGGOMHCSA-N	1.0	LKDRXBCSQODPBY-AMVSKUEXSA-N	direct	637267156	2224.0	1.44369749923	0.01	0.795880017344	0.443102930225	2.01	0.0725399210737
51200314	637267156	5669.0	0.397940008672	0.88620586045	GUBGYTABKSRVRQ-YYGGOMHCSA-N	1.0	LKDRXBCSQODPBY-AMVSKUEXSA-N	direct	637267156	5941.0	1.44369749923	0.01	0.795880017344	0.443102930225	2.01	0.0725399210737
51200317	637267156	5669.0	0.397940008672	0.87412910321	GUBGYTABKSRVRQ-YYGGOMHCSA-N	1.0	LKDRXBCSQODPBY-AMVSKUEXSA-N	direct	637267156	2224.0	1.44369749923	0.01	0.795880017344	0.437064551605	2.01	0.0722915138326
51200318	637267156	5669.0	0.397940008672	0.87412910321	GUBGYTABKSRVRQ-YYGGOMHCSA-N	1.0	LKDRXBCSQODPBY-AMVSKUEXSA-N	direct	637267156	5941.0	1.44369749923	0.01	0.795880017344	0.437064551605	2.01	0.0722915138326
53025807	637271569	6214.0	0.408935392974	0.833444503492	GUBGYTABKSRVRQ-YYGGOMHCSA-N	1.0	WQZGKKKJIJFFOK-GASJEMHNSA-N	direct	637271569	13223.0	27.6757175447	0.01	0.817870785947	0.416722251746	2.01	0.0719236749644
53025808	637271569	6214.0	0.408935392974	0.833444503492	GUBGYTABKSRVRQ-YYGGOMHCSA-N	1.0	WQZGKKKJIJFFOK-GASJEMHNSA-N	direct	637271569	16105.0	23.7235381958	0.01	0.817870785947	0.416722251746	2.01	0.0719236749644
53025809	637271569	6214.0	0.408935392974	0.833444503492	GUBGYTABKSRVRQ-YYGGOMHCSA-N	1.0	WQZGKKKJIJFFOK-GASJEMHNSA-N	direct	637271569	16845.0	23.7235381958	0.01	0.817870785947	0.416722251746	2.01	0.0719236749644
52106579	637266322	1892.0	0.376750709602	0.902555688805	GUBGYTABKSRVRQ-YYGGOMHCSA-N	1.0	WQZGKKKJIJFFOK-GASJEMHNSA-N	direct	637266322	6179.0	200.0	0.01	0.753501419204	0.451277844403	2.01	0.071882147739
53182350	637270755	15980.0	0.376750709602	0.902555688805	GUBGYTABKSRVRQ-YYGGOMHCSA-N	1.0	WQZGKKKJIJFFOK-GASJEMHNSA-N	direct	637270755	4170.0	9.35556141053	0.01	0.753501419204	0.451277844403	2.01	0.071882147739
53182351	637270755	15980.0	0.376750709602	0.902555688805	GUBGYTABKSRVRQ-YYGGOMHCSA-N	1.0	WQZGKKKJIJFFOK-GASJEMHNSA-N	direct	637270755	5317.0	9.35556141053	0.01	0.753501419204	0.451277844403	2.01	0.071882147739
52106581	637266322	1892.0	0.376750709602	0.901750025289	GUBGYTABKSRVRQ-YYGGOMHCSA-N	1.0	WQZGKKKJIJFFOK-GASJEMHNSA-N	direct	637266322	6179.0	200.0	0.01	0.753501419204	0.450875012644	2.01	0.0718661010228
53182358	637270755	15980.0	0.376750709602	0.901750025289	GUBGYTABKSRVRQ-YYGGOMHCSA-N	1.0	WQZGKKKJIJFFOK-GASJEMHNSA-N	direct	637270755	4170.0	9.35556141053	0.01	0.753501419204	0.450875012644	2.01	0.0718661010228
53182359	637270755	15980.0	0.376750709602	0.901750025289	GUBGYTABKSRVRQ-YYGGOMHCSA-N	1.0	WQZGKKKJIJFFOK-GASJEMHNSA-N	direct	637270755	5317.0	9.35556141053	0.01	0.753501419204	0.450875012644	2.01	0.0718661010228
52106580	637266322	1892.0	0.376750709602	0.88620586045	GUBGYTABKSRVRQ-YYGGOMHCSA-N	1.0	WQZGKKKJIJFFOK-GASJEMHNSA-N	direct	637266322	6179.0	200.0	0.01	0.753501419204	0.443102930225	2.01	0.0715543757436
53182354	637270755	15980.0	0.376750709602	0.88620586045	GUBGYTABKSRVRQ-YYGGOMHCSA-N	1.0	WQZGKKKJIJFFOK-GASJEMHNSA-N	direct	637270755	4170.0	9.35556141053	0.01	0.753501419204	0.443102930225	2.01	0.0715543757436
53182355	637270755	15980.0	0.376750709602	0.88620586045	GUBGYTABKSRVRQ-YYGGOMHCSA-N	1.0	WQZGKKKJIJFFOK-GASJEMHNSA-N	direct	637270755	5317.0	9.35556141053	0.01	0.753501419204	0.443102930225	2.01	0.0715543757436
51200309	637267156	5669.0	0.397940008672	0.833444503492	GUBGYTABKSRVRQ-YYGGOMHCSA-N	1.0	LKDRXBCSQODPBY-AMVSKUEXSA-N	direct	637267156	2224.0	1.44369749923	0.01	0.795880017344	0.416722251746	2.01	0.071435254447
51200310	637267156	5669.0	0.397940008672	0.833444503492	GUBGYTABKSRVRQ-YYGGOMHCSA-N	1.0	LKDRXBCSQODPBY-AMVSKUEXSA-N	direct	637267156	5941.0	1.44369749923	0.01	0.795880017344	0.416722251746	2.01	0.071435254447
52106582	637266322	1892.0	0.376750709602	0.87412910321	GUBGYTABKSRVRQ-YYGGOMHCSA-N	1.0	WQZGKKKJIJFFOK-GASJEMHNSA-N	direct	637266322	6179.0	200.0	0.01	0.753501419204	0.437064551605	2.01	0.0713093434248
53182362	637270755	15980.0	0.376750709602	0.87412910321	GUBGYTABKSRVRQ-YYGGOMHCSA-N	1.0	WQZGKKKJIJFFOK-GASJEMHNSA-N	direct	637270755	4170.0	9.35556141053	0.01	0.753501419204	0.437064551605	2.01	0.0713093434248
53182363	637270755	15980.0	0.376750709602	0.87412910321	GUBGYTABKSRVRQ-YYGGOMHCSA-N	1.0	WQZGKKKJIJFFOK-GASJEMHNSA-N	direct	637270755	5317.0	9.35556141053	0.01	0.753501419204	0.437064551605	2.01	0.0713093434248
41865037	637265857	5766.0	0.356547323514	0.902555688805	GUBGYTABKSRVRQ-YYGGOMHCSA-N	1.0	RFSUNEUAIZKAJO-VRPWFDPXSA-N	direct	637265857	10129.0	32.2048154103	0.01	0.713094647028	0.451277844403	2.01	0.070898462986
41865038	637265857	5766.0	0.356547323514	0.902555688805	GUBGYTABKSRVRQ-YYGGOMHCSA-N	1.0	RFSUNEUAIZKAJO-VRPWFDPXSA-N	direct	637265857	10871.0	32.2048154103	0.01	0.713094647028	0.451277844403	2.01	0.070898462986
41865039	637265857	5766.0	0.356547323514	0.902555688805	GUBGYTABKSRVRQ-YYGGOMHCSA-N	1.0	RFSUNEUAIZKAJO-VRPWFDPXSA-N	direct	637265857	11948.0	32.2048154103	0.01	0.713094647028	0.451277844403	2.01	0.070898462986
41865040	637265857	5766.0	0.356547323514	0.902555688805	GUBGYTABKSRVRQ-YYGGOMHCSA-N	1.0	RFSUNEUAIZKAJO-VRPWFDPXSA-N	direct	637265857	4228.0	31.5376020021	0.01	0.713094647028	0.451277844403	2.01	0.070898462986
41865041	637265857	5766.0	0.356547323514	0.902555688805	GUBGYTABKSRVRQ-YYGGOMHCSA-N	1.0	RFSUNEUAIZKAJO-VRPWFDPXSA-N	direct	637265857	4945.0	31.5376020021	0.01	0.713094647028	0.451277844403	2.01	0.070898462986
41865042	637265857	5766.0	0.356547323514	0.902555688805	GUBGYTABKSRVRQ-YYGGOMHCSA-N	1.0	RFSUNEUAIZKAJO-VRPWFDPXSA-N	direct	637265857	6024.0	31.5376020021	0.01	0.713094647028	0.451277844403	2.01	0.070898462986
41865043	637265857	5766.0	0.356547323514	0.902555688805	GUBGYTABKSRVRQ-YYGGOMHCSA-N	1.0	RFSUNEUAIZKAJO-VRPWFDPXSA-N	direct	637265857	8171.0	30.8827287043	0.01	0.713094647028	0.451277844403	2.01	0.070898462986
41865044	637265857	5766.0	0.356547323514	0.902555688805	GUBGYTABKSRVRQ-YYGGOMHCSA-N	1.0	RFSUNEUAIZKAJO-VRPWFDPXSA-N	direct	637265857	14391.0	29.1745738822	0.01	0.713094647028	0.451277844403	2.01	0.070898462986
41865053	637265857	5766.0	0.356547323514	0.901750025289	GUBGYTABKSRVRQ-YYGGOMHCSA-N	1.0	RFSUNEUAIZKAJO-VRPWFDPXSA-N	direct	637265857	10129.0	32.2048154103	0.01	0.713094647028	0.450875012644	2.01	0.0708826358641
41865054	637265857	5766.0	0.356547323514	0.901750025289	GUBGYTABKSRVRQ-YYGGOMHCSA-N	1.0	RFSUNEUAIZKAJO-VRPWFDPXSA-N	direct	637265857	10871.0	32.2048154103	0.01	0.713094647028	0.450875012644	2.01	0.0708826358641
41865055	637265857	5766.0	0.356547323514	0.901750025289	GUBGYTABKSRVRQ-YYGGOMHCSA-N	1.0	RFSUNEUAIZKAJO-VRPWFDPXSA-N	direct	637265857	11948.0	32.2048154103	0.01	0.713094647028	0.450875012644	2.01	0.0708826358641
41865056	637265857	5766.0	0.356547323514	0.901750025289	GUBGYTABKSRVRQ-YYGGOMHCSA-N	1.0	RFSUNEUAIZKAJO-VRPWFDPXSA-N	direct	637265857	4228.0	31.5376020021	0.01	0.713094647028	0.450875012644	2.01	0.0708826358641
41865057	637265857	5766.0	0.356547323514	0.901750025289	GUBGYTABKSRVRQ-YYGGOMHCSA-N	1.0	RFSUNEUAIZKAJO-VRPWFDPXSA-N	direct	637265857	4945.0	31.5376020021	0.01	0.713094647028	0.450875012644	2.01	0.0708826358641
41865058	637265857	5766.0	0.356547323514	0.901750025289	GUBGYTABKSRVRQ-YYGGOMHCSA-N	1.0	RFSUNEUAIZKAJO-VRPWFDPXSA-N	direct	637265857	6024.0	31.5376020021	0.01	0.713094647028	0.450875012644	2.01	0.0708826358641
41865059	637265857	5766.0	0.356547323514	0.901750025289	GUBGYTABKSRVRQ-YYGGOMHCSA-N	1.0	RFSUNEUAIZKAJO-VRPWFDPXSA-N	direct	637265857	8171.0	30.8827287043	0.01	0.713094647028	0.450875012644	2.01	0.0708826358641
41865060	637265857	5766.0	0.356547323514	0.901750025289	GUBGYTABKSRVRQ-YYGGOMHCSA-N	1.0	RFSUNEUAIZKAJO-VRPWFDPXSA-N	direct	637265857	14391.0	29.1745738822	0.01	0.713094647028	0.450875012644	2.01	0.0708826358641
41865045	637265857	5766.0	0.356547323514	0.88620586045	GUBGYTABKSRVRQ-YYGGOMHCSA-N	1.0	RFSUNEUAIZKAJO-VRPWFDPXSA-N	direct	637265857	10129.0	32.2048154103	0.01	0.713094647028	0.443102930225	2.01	0.0705751764481
41865046	637265857	5766.0	0.356547323514	0.88620586045	GUBGYTABKSRVRQ-YYGGOMHCSA-N	1.0	RFSUNEUAIZKAJO-VRPWFDPXSA-N	direct	637265857	10871.0	32.2048154103	0.01	0.713094647028	0.443102930225	2.01	0.0705751764481
41865047	637265857	5766.0	0.356547323514	0.88620586045	GUBGYTABKSRVRQ-YYGGOMHCSA-N	1.0	RFSUNEUAIZKAJO-VRPWFDPXSA-N	direct	637265857	11948.0	32.2048154103	0.01	0.713094647028	0.443102930225	2.01	0.0705751764481
41865048	637265857	5766.0	0.356547323514	0.88620586045	GUBGYTABKSRVRQ-YYGGOMHCSA-N	1.0	RFSUNEUAIZKAJO-VRPWFDPXSA-N	direct	637265857	4228.0	31.5376020021	0.01	0.713094647028	0.443102930225	2.01	0.0705751764481
41865049	637265857	5766.0	0.356547323514	0.88620586045	GUBGYTABKSRVRQ-YYGGOMHCSA-N	1.0	RFSUNEUAIZKAJO-VRPWFDPXSA-N	direct	637265857	4945.0	31.5376020021	0.01	0.713094647028	0.443102930225	2.01	0.0705751764481
41865050	637265857	5766.0	0.356547323514	0.88620586045	GUBGYTABKSRVRQ-YYGGOMHCSA-N	1.0	RFSUNEUAIZKAJO-VRPWFDPXSA-N	direct	637265857	6024.0	31.5376020021	0.01	0.713094647028	0.443102930225	2.01	0.0705751764481
41865051	637265857	5766.0	0.356547323514	0.88620586045	GUBGYTABKSRVRQ-YYGGOMHCSA-N	1.0	RFSUNEUAIZKAJO-VRPWFDPXSA-N	direct	637265857	8171.0	30.8827287043	0.01	0.713094647028	0.443102930225	2.01	0.0705751764481
41865052	637265857	5766.0	0.356547323514	0.88620586045	GUBGYTABKSRVRQ-YYGGOMHCSA-N	1.0	RFSUNEUAIZKAJO-VRPWFDPXSA-N	direct	637265857	14391.0	29.1745738822	0.01	0.713094647028	0.443102930225	2.01	0.0705751764481
52106578	637266322	1892.0	0.376750709602	0.833444503492	GUBGYTABKSRVRQ-YYGGOMHCSA-N	1.0	WQZGKKKJIJFFOK-GASJEMHNSA-N	direct	637266322	6179.0	200.0	0.01	0.753501419204	0.416722251746	2.01	0.0704647173912
53182346	637270755	15980.0	0.376750709602	0.833444503492	GUBGYTABKSRVRQ-YYGGOMHCSA-N	1.0	WQZGKKKJIJFFOK-GASJEMHNSA-N	direct	637270755	4170.0	9.35556141053	0.01	0.753501419204	0.416722251746	2.01	0.0704647173912
53182347	637270755	15980.0	0.376750709602	0.833444503492	GUBGYTABKSRVRQ-YYGGOMHCSA-N	1.0	WQZGKKKJIJFFOK-GASJEMHNSA-N	direct	637270755	5317.0	9.35556141053	0.01	0.753501419204	0.416722251746	2.01	0.0704647173912
26380902	637269169	4015.0	1.06048074738	0.902555688805	GUBGYTABKSRVRQ-YYGGOMHCSA-N	1.0	RFSUNEUAIZKAJO-OEXCPVAWSA-N	direct	637269169	5085.0	0.346787486225	0.01	0.693574972449	0.451277844403	2.01	0.0704082223371
26380906	637269169	4015.0	1.06048074738	0.901750025289	GUBGYTABKSRVRQ-YYGGOMHCSA-N	1.0	RFSUNEUAIZKAJO-OEXCPVAWSA-N	direct	637269169	5085.0	0.346787486225	0.01	0.693574972449	0.450875012644	2.01	0.0703925046549
41865061	637265857	5766.0	0.356547323514	0.87412910321	GUBGYTABKSRVRQ-YYGGOMHCSA-N	1.0	RFSUNEUAIZKAJO-VRPWFDPXSA-N	direct	637265857	10129.0	32.2048154103	0.01	0.713094647028	0.437064551605	2.01	0.0703334973201
41865062	637265857	5766.0	0.356547323514	0.87412910321	GUBGYTABKSRVRQ-YYGGOMHCSA-N	1.0	RFSUNEUAIZKAJO-VRPWFDPXSA-N	direct	637265857	10871.0	32.2048154103	0.01	0.713094647028	0.437064551605	2.01	0.0703334973201
41865063	637265857	5766.0	0.356547323514	0.87412910321	GUBGYTABKSRVRQ-YYGGOMHCSA-N	1.0	RFSUNEUAIZKAJO-VRPWFDPXSA-N	direct	637265857	11948.0	32.2048154103	0.01	0.713094647028	0.437064551605	2.01	0.0703334973201
41865064	637265857	5766.0	0.356547323514	0.87412910321	GUBGYTABKSRVRQ-YYGGOMHCSA-N	1.0	RFSUNEUAIZKAJO-VRPWFDPXSA-N	direct	637265857	4228.0	31.5376020021	0.01	0.713094647028	0.437064551605	2.01	0.0703334973201
41865065	637265857	5766.0	0.356547323514	0.87412910321	GUBGYTABKSRVRQ-YYGGOMHCSA-N	1.0	RFSUNEUAIZKAJO-VRPWFDPXSA-N	direct	637265857	4945.0	31.5376020021	0.01	0.713094647028	0.437064551605	2.01	0.0703334973201
41865066	637265857	5766.0	0.356547323514	0.87412910321	GUBGYTABKSRVRQ-YYGGOMHCSA-N	1.0	RFSUNEUAIZKAJO-VRPWFDPXSA-N	direct	637265857	6024.0	31.5376020021	0.01	0.713094647028	0.437064551605	2.01	0.0703334973201
41865067	637265857	5766.0	0.356547323514	0.87412910321	GUBGYTABKSRVRQ-YYGGOMHCSA-N	1.0	RFSUNEUAIZKAJO-VRPWFDPXSA-N	direct	637265857	8171.0	30.8827287043	0.01	0.713094647028	0.437064551605	2.01	0.0703334973201
41865068	637265857	5766.0	0.356547323514	0.87412910321	GUBGYTABKSRVRQ-YYGGOMHCSA-N	1.0	RFSUNEUAIZKAJO-VRPWFDPXSA-N	direct	637265857	14391.0	29.1745738822	0.01	0.713094647028	0.437064551605	2.01	0.0703334973201
26380904	637269169	4015.0	1.06048074738	0.88620586045	GUBGYTABKSRVRQ-YYGGOMHCSA-N	1.0	RFSUNEUAIZKAJO-OEXCPVAWSA-N	direct	637269169	5085.0	0.346787486225	0.01	0.693574972449	0.443102930225	2.01	0.0700871712243
26380908	637269169	4015.0	1.06048074738	0.87412910321	GUBGYTABKSRVRQ-YYGGOMHCSA-N	1.0	RFSUNEUAIZKAJO-OEXCPVAWSA-N	direct	637269169	5085.0	0.346787486225	0.01	0.693574972449	0.437064551605	2.01	0.0698471632317
41865029	637265857	5766.0	0.356547323514	0.833444503492	GUBGYTABKSRVRQ-YYGGOMHCSA-N	1.0	RFSUNEUAIZKAJO-VRPWFDPXSA-N	direct	637265857	10129.0	32.2048154103	0.01	0.713094647028	0.416722251746	2.01	0.0695004297301
41865030	637265857	5766.0	0.356547323514	0.833444503492	GUBGYTABKSRVRQ-YYGGOMHCSA-N	1.0	RFSUNEUAIZKAJO-VRPWFDPXSA-N	direct	637265857	10871.0	32.2048154103	0.01	0.713094647028	0.416722251746	2.01	0.0695004297301
41865031	637265857	5766.0	0.356547323514	0.833444503492	GUBGYTABKSRVRQ-YYGGOMHCSA-N	1.0	RFSUNEUAIZKAJO-VRPWFDPXSA-N	direct	637265857	11948.0	32.2048154103	0.01	0.713094647028	0.416722251746	2.01	0.0695004297301
41865032	637265857	5766.0	0.356547323514	0.833444503492	GUBGYTABKSRVRQ-YYGGOMHCSA-N	1.0	RFSUNEUAIZKAJO-VRPWFDPXSA-N	direct	637265857	4228.0	31.5376020021	0.01	0.713094647028	0.416722251746	2.01	0.0695004297301
41865033	637265857	5766.0	0.356547323514	0.833444503492	GUBGYTABKSRVRQ-YYGGOMHCSA-N	1.0	RFSUNEUAIZKAJO-VRPWFDPXSA-N	direct	637265857	4945.0	31.5376020021	0.01	0.713094647028	0.416722251746	2.01	0.0695004297301
41865034	637265857	5766.0	0.356547323514	0.833444503492	GUBGYTABKSRVRQ-YYGGOMHCSA-N	1.0	RFSUNEUAIZKAJO-VRPWFDPXSA-N	direct	637265857	6024.0	31.5376020021	0.01	0.713094647028	0.416722251746	2.01	0.0695004297301
41865035	637265857	5766.0	0.356547323514	0.833444503492	GUBGYTABKSRVRQ-YYGGOMHCSA-N	1.0	RFSUNEUAIZKAJO-VRPWFDPXSA-N	direct	637265857	8171.0	30.8827287043	0.01	0.713094647028	0.416722251746	2.01	0.0695004297301
41865036	637265857	5766.0	0.356547323514	0.833444503492	GUBGYTABKSRVRQ-YYGGOMHCSA-N	1.0	RFSUNEUAIZKAJO-VRPWFDPXSA-N	direct	637265857	14391.0	29.1745738822	0.01	0.713094647028	0.416722251746	2.01	0.0695004297301
26380900	637269169	4015.0	1.06048074738	0.833444503492	GUBGYTABKSRVRQ-YYGGOMHCSA-N	1.0	RFSUNEUAIZKAJO-OEXCPVAWSA-N	direct	637269169	5085.0	0.346787486225	0.01	0.693574972449	0.416722251746	2.01	0.069019856043
20864383	637267480	5639.0	0.318758762624	0.902555688805	GUBGYTABKSRVRQ-YYGGOMHCSA-N	1.0	WQZGKKKJIJFFOK-DVKNGEFBSA-N	direct	637267480	725.0	200.0	0.01	0.637517525249	0.451277844403	2.01	0.0689402824003
20864384	637267480	5639.0	0.318758762624	0.902555688805	GUBGYTABKSRVRQ-YYGGOMHCSA-N	1.0	WQZGKKKJIJFFOK-DVKNGEFBSA-N	direct	637267480	12762.0	200.0	0.01	0.637517525249	0.451277844403	2.01	0.0689402824003
20864385	637267480	5639.0	0.318758762624	0.902555688805	GUBGYTABKSRVRQ-YYGGOMHCSA-N	1.0	WQZGKKKJIJFFOK-DVKNGEFBSA-N	direct	637267480	14460.0	200.0	0.01	0.637517525249	0.451277844403	2.01	0.0689402824003
20864386	637267480	5639.0	0.318758762624	0.902555688805	GUBGYTABKSRVRQ-YYGGOMHCSA-N	1.0	WQZGKKKJIJFFOK-DVKNGEFBSA-N	direct	637267480	16445.0	200.0	0.01	0.637517525249	0.451277844403	2.01	0.0689402824003
20864387	637267480	5639.0	0.318758762624	0.902555688805	GUBGYTABKSRVRQ-YYGGOMHCSA-N	1.0	WQZGKKKJIJFFOK-DVKNGEFBSA-N	direct	637267480	15649.0	200.0	0.01	0.637517525249	0.451277844403	2.01	0.0689402824003
20864388	637267480	5639.0	0.318758762624	0.902555688805	GUBGYTABKSRVRQ-YYGGOMHCSA-N	1.0	WQZGKKKJIJFFOK-DVKNGEFBSA-N	direct	637267480	124.0	200.0	0.01	0.637517525249	0.451277844403	2.01	0.0689402824003
20864389	637267480	5639.0	0.318758762624	0.902555688805	GUBGYTABKSRVRQ-YYGGOMHCSA-N	1.0	WQZGKKKJIJFFOK-DVKNGEFBSA-N	direct	637267480	2552.0	200.0	0.01	0.637517525249	0.451277844403	2.01	0.0689402824003
20864390	637267480	5639.0	0.318758762624	0.902555688805	GUBGYTABKSRVRQ-YYGGOMHCSA-N	1.0	WQZGKKKJIJFFOK-DVKNGEFBSA-N	direct	637267480	4298.0	200.0	0.01	0.637517525249	0.451277844403	2.01	0.0689402824003
20864391	637267480	5639.0	0.318758762624	0.902555688805	GUBGYTABKSRVRQ-YYGGOMHCSA-N	1.0	WQZGKKKJIJFFOK-DVKNGEFBSA-N	direct	637267480	13409.0	200.0	0.01	0.637517525249	0.451277844403	2.01	0.0689402824003
20864392	637267480	5639.0	0.318758762624	0.902555688805	GUBGYTABKSRVRQ-YYGGOMHCSA-N	1.0	WQZGKKKJIJFFOK-DVKNGEFBSA-N	direct	637267480	13426.0	200.0	0.01	0.637517525249	0.451277844403	2.01	0.0689402824003
20864393	637267480	5639.0	0.318758762624	0.902555688805	GUBGYTABKSRVRQ-YYGGOMHCSA-N	1.0	WQZGKKKJIJFFOK-DVKNGEFBSA-N	direct	637267480	13747.0	200.0	0.01	0.637517525249	0.451277844403	2.01	0.0689402824003
20864394	637267480	5639.0	0.318758762624	0.902555688805	GUBGYTABKSRVRQ-YYGGOMHCSA-N	1.0	WQZGKKKJIJFFOK-DVKNGEFBSA-N	direct	637267480	14251.0	200.0	0.01	0.637517525249	0.451277844403	2.01	0.0689402824003
20864395	637267480	5639.0	0.318758762624	0.902555688805	GUBGYTABKSRVRQ-YYGGOMHCSA-N	1.0	WQZGKKKJIJFFOK-DVKNGEFBSA-N	direct	637267480	14360.0	200.0	0.01	0.637517525249	0.451277844403	2.01	0.0689402824003
20864396	637267480	5639.0	0.318758762624	0.902555688805	GUBGYTABKSRVRQ-YYGGOMHCSA-N	1.0	WQZGKKKJIJFFOK-DVKNGEFBSA-N	direct	637267480	14888.0	200.0	0.01	0.637517525249	0.451277844403	2.01	0.0689402824003
20864397	637267480	5639.0	0.318758762624	0.902555688805	GUBGYTABKSRVRQ-YYGGOMHCSA-N	1.0	WQZGKKKJIJFFOK-DVKNGEFBSA-N	direct	637267480	14898.0	200.0	0.01	0.637517525249	0.451277844403	2.01	0.0689402824003
20864398	637267480	5639.0	0.318758762624	0.902555688805	GUBGYTABKSRVRQ-YYGGOMHCSA-N	1.0	WQZGKKKJIJFFOK-DVKNGEFBSA-N	direct	637267480	14908.0	200.0	0.01	0.637517525249	0.451277844403	2.01	0.0689402824003
20864399	637267480	5639.0	0.318758762624	0.902555688805	GUBGYTABKSRVRQ-YYGGOMHCSA-N	1.0	WQZGKKKJIJFFOK-DVKNGEFBSA-N	direct	637267480	16094.0	200.0	0.01	0.637517525249	0.451277844403	2.01	0.0689402824003
20864400	637267480	5639.0	0.318758762624	0.902555688805	GUBGYTABKSRVRQ-YYGGOMHCSA-N	1.0	WQZGKKKJIJFFOK-DVKNGEFBSA-N	direct	637267480	16853.0	200.0	0.01	0.637517525249	0.451277844403	2.01	0.0689402824003
20864401	637267480	5639.0	0.318758762624	0.902555688805	GUBGYTABKSRVRQ-YYGGOMHCSA-N	1.0	WQZGKKKJIJFFOK-DVKNGEFBSA-N	direct	637267480	1555.0	200.0	0.01	0.637517525249	0.451277844403	2.01	0.0689402824003
47011842	637272040	6199.0	0.318758762624	0.902555688805	GUBGYTABKSRVRQ-YYGGOMHCSA-N	1.0	WQZGKKKJIJFFOK-GASJEMHNSA-N	direct	637272040	291.0	6.64397414281	0.01	0.637517525249	0.451277844403	2.01	0.0689402824003
47011843	637272040	6199.0	0.318758762624	0.902555688805	GUBGYTABKSRVRQ-YYGGOMHCSA-N	1.0	WQZGKKKJIJFFOK-GASJEMHNSA-N	direct	637272040	2345.0	6.53461714855	0.01	0.637517525249	0.451277844403	2.01	0.0689402824003
20864421	637267480	5639.0	0.318758762624	0.901750025289	GUBGYTABKSRVRQ-YYGGOMHCSA-N	1.0	WQZGKKKJIJFFOK-DVKNGEFBSA-N	direct	637267480	725.0	200.0	0.01	0.637517525249	0.450875012644	2.01	0.0689248924157
20864422	637267480	5639.0	0.318758762624	0.901750025289	GUBGYTABKSRVRQ-YYGGOMHCSA-N	1.0	WQZGKKKJIJFFOK-DVKNGEFBSA-N	direct	637267480	12762.0	200.0	0.01	0.637517525249	0.450875012644	2.01	0.0689248924157
20864423	637267480	5639.0	0.318758762624	0.901750025289	GUBGYTABKSRVRQ-YYGGOMHCSA-N	1.0	WQZGKKKJIJFFOK-DVKNGEFBSA-N	direct	637267480	14460.0	200.0	0.01	0.637517525249	0.450875012644	2.01	0.0689248924157
20864424	637267480	5639.0	0.318758762624	0.901750025289	GUBGYTABKSRVRQ-YYGGOMHCSA-N	1.0	WQZGKKKJIJFFOK-DVKNGEFBSA-N	direct	637267480	16445.0	200.0	0.01	0.637517525249	0.450875012644	2.01	0.0689248924157
20864425	637267480	5639.0	0.318758762624	0.901750025289	GUBGYTABKSRVRQ-YYGGOMHCSA-N	1.0	WQZGKKKJIJFFOK-DVKNGEFBSA-N	direct	637267480	15649.0	200.0	0.01	0.637517525249	0.450875012644	2.01	0.0689248924157
20864426	637267480	5639.0	0.318758762624	0.901750025289	GUBGYTABKSRVRQ-YYGGOMHCSA-N	1.0	WQZGKKKJIJFFOK-DVKNGEFBSA-N	direct	637267480	124.0	200.0	0.01	0.637517525249	0.450875012644	2.01	0.0689248924157
20864427	637267480	5639.0	0.318758762624	0.901750025289	GUBGYTABKSRVRQ-YYGGOMHCSA-N	1.0	WQZGKKKJIJFFOK-DVKNGEFBSA-N	direct	637267480	2552.0	200.0	0.01	0.637517525249	0.450875012644	2.01	0.0689248924157
20864428	637267480	5639.0	0.318758762624	0.901750025289	GUBGYTABKSRVRQ-YYGGOMHCSA-N	1.0	WQZGKKKJIJFFOK-DVKNGEFBSA-N	direct	637267480	4298.0	200.0	0.01	0.637517525249	0.450875012644	2.01	0.0689248924157
20864429	637267480	5639.0	0.318758762624	0.901750025289	GUBGYTABKSRVRQ-YYGGOMHCSA-N	1.0	WQZGKKKJIJFFOK-DVKNGEFBSA-N	direct	637267480	13409.0	200.0	0.01	0.637517525249	0.450875012644	2.01	0.0689248924157
20864430	637267480	5639.0	0.318758762624	0.901750025289	GUBGYTABKSRVRQ-YYGGOMHCSA-N	1.0	WQZGKKKJIJFFOK-DVKNGEFBSA-N	direct	637267480	13426.0	200.0	0.01	0.637517525249	0.450875012644	2.01	0.0689248924157
20864431	637267480	5639.0	0.318758762624	0.901750025289	GUBGYTABKSRVRQ-YYGGOMHCSA-N	1.0	WQZGKKKJIJFFOK-DVKNGEFBSA-N	direct	637267480	13747.0	200.0	0.01	0.637517525249	0.450875012644	2.01	0.0689248924157
20864432	637267480	5639.0	0.318758762624	0.901750025289	GUBGYTABKSRVRQ-YYGGOMHCSA-N	1.0	WQZGKKKJIJFFOK-DVKNGEFBSA-N	direct	637267480	14251.0	200.0	0.01	0.637517525249	0.450875012644	2.01	0.0689248924157
20864433	637267480	5639.0	0.318758762624	0.901750025289	GUBGYTABKSRVRQ-YYGGOMHCSA-N	1.0	WQZGKKKJIJFFOK-DVKNGEFBSA-N	direct	637267480	14360.0	200.0	0.01	0.637517525249	0.450875012644	2.01	0.0689248924157
20864434	637267480	5639.0	0.318758762624	0.901750025289	GUBGYTABKSRVRQ-YYGGOMHCSA-N	1.0	WQZGKKKJIJFFOK-DVKNGEFBSA-N	direct	637267480	14888.0	200.0	0.01	0.637517525249	0.450875012644	2.01	0.0689248924157
20864435	637267480	5639.0	0.318758762624	0.901750025289	GUBGYTABKSRVRQ-YYGGOMHCSA-N	1.0	WQZGKKKJIJFFOK-DVKNGEFBSA-N	direct	637267480	14898.0	200.0	0.01	0.637517525249	0.450875012644	2.01	0.0689248924157
20864436	637267480	5639.0	0.318758762624	0.901750025289	GUBGYTABKSRVRQ-YYGGOMHCSA-N	1.0	WQZGKKKJIJFFOK-DVKNGEFBSA-N	direct	637267480	14908.0	200.0	0.01	0.637517525249	0.450875012644	2.01	0.0689248924157
20864437	637267480	5639.0	0.318758762624	0.901750025289	GUBGYTABKSRVRQ-YYGGOMHCSA-N	1.0	WQZGKKKJIJFFOK-DVKNGEFBSA-N	direct	637267480	16094.0	200.0	0.01	0.637517525249	0.450875012644	2.01	0.0689248924157
20864438	637267480	5639.0	0.318758762624	0.901750025289	GUBGYTABKSRVRQ-YYGGOMHCSA-N	1.0	WQZGKKKJIJFFOK-DVKNGEFBSA-N	direct	637267480	16853.0	200.0	0.01	0.637517525249	0.450875012644	2.01	0.0689248924157
20864439	637267480	5639.0	0.318758762624	0.901750025289	GUBGYTABKSRVRQ-YYGGOMHCSA-N	1.0	WQZGKKKJIJFFOK-DVKNGEFBSA-N	direct	637267480	1555.0	200.0	0.01	0.637517525249	0.450875012644	2.01	0.0689248924157
47011846	637272040	6199.0	0.318758762624	0.901750025289	GUBGYTABKSRVRQ-YYGGOMHCSA-N	1.0	WQZGKKKJIJFFOK-GASJEMHNSA-N	direct	637272040	291.0	6.64397414281	0.01	0.637517525249	0.450875012644	2.01	0.0689248924157
47011847	637272040	6199.0	0.318758762624	0.901750025289	GUBGYTABKSRVRQ-YYGGOMHCSA-N	1.0	WQZGKKKJIJFFOK-GASJEMHNSA-N	direct	637272040	2345.0	6.53461714855	0.01	0.637517525249	0.450875012644	2.01	0.0689248924157
20864402	637267480	5639.0	0.318758762624	0.88620586045	GUBGYTABKSRVRQ-YYGGOMHCSA-N	1.0	WQZGKKKJIJFFOK-DVKNGEFBSA-N	direct	637267480	725.0	200.0	0.01	0.637517525249	0.443102930225	2.01	0.0686259248771
20864403	637267480	5639.0	0.318758762624	0.88620586045	GUBGYTABKSRVRQ-YYGGOMHCSA-N	1.0	WQZGKKKJIJFFOK-DVKNGEFBSA-N	direct	637267480	12762.0	200.0	0.01	0.637517525249	0.443102930225	2.01	0.0686259248771
20864404	637267480	5639.0	0.318758762624	0.88620586045	GUBGYTABKSRVRQ-YYGGOMHCSA-N	1.0	WQZGKKKJIJFFOK-DVKNGEFBSA-N	direct	637267480	14460.0	200.0	0.01	0.637517525249	0.443102930225	2.01	0.0686259248771
20864405	637267480	5639.0	0.318758762624	0.88620586045	GUBGYTABKSRVRQ-YYGGOMHCSA-N	1.0	WQZGKKKJIJFFOK-DVKNGEFBSA-N	direct	637267480	16445.0	200.0	0.01	0.637517525249	0.443102930225	2.01	0.0686259248771
20864406	637267480	5639.0	0.318758762624	0.88620586045	GUBGYTABKSRVRQ-YYGGOMHCSA-N	1.0	WQZGKKKJIJFFOK-DVKNGEFBSA-N	direct	637267480	15649.0	200.0	0.01	0.637517525249	0.443102930225	2.01	0.0686259248771
20864407	637267480	5639.0	0.318758762624	0.88620586045	GUBGYTABKSRVRQ-YYGGOMHCSA-N	1.0	WQZGKKKJIJFFOK-DVKNGEFBSA-N	direct	637267480	124.0	200.0	0.01	0.637517525249	0.443102930225	2.01	0.0686259248771
20864408	637267480	5639.0	0.318758762624	0.88620586045	GUBGYTABKSRVRQ-YYGGOMHCSA-N	1.0	WQZGKKKJIJFFOK-DVKNGEFBSA-N	direct	637267480	2552.0	200.0	0.01	0.637517525249	0.443102930225	2.01	0.0686259248771
20864409	637267480	5639.0	0.318758762624	0.88620586045	GUBGYTABKSRVRQ-YYGGOMHCSA-N	1.0	WQZGKKKJIJFFOK-DVKNGEFBSA-N	direct	637267480	4298.0	200.0	0.01	0.637517525249	0.443102930225	2.01	0.0686259248771
20864410	637267480	5639.0	0.318758762624	0.88620586045	GUBGYTABKSRVRQ-YYGGOMHCSA-N	1.0	WQZGKKKJIJFFOK-DVKNGEFBSA-N	direct	637267480	13409.0	200.0	0.01	0.637517525249	0.443102930225	2.01	0.0686259248771
20864411	637267480	5639.0	0.318758762624	0.88620586045	GUBGYTABKSRVRQ-YYGGOMHCSA-N	1.0	WQZGKKKJIJFFOK-DVKNGEFBSA-N	direct	637267480	13426.0	200.0	0.01	0.637517525249	0.443102930225	2.01	0.0686259248771
20864412	637267480	5639.0	0.318758762624	0.88620586045	GUBGYTABKSRVRQ-YYGGOMHCSA-N	1.0	WQZGKKKJIJFFOK-DVKNGEFBSA-N	direct	637267480	13747.0	200.0	0.01	0.637517525249	0.443102930225	2.01	0.0686259248771
20864413	637267480	5639.0	0.318758762624	0.88620586045	GUBGYTABKSRVRQ-YYGGOMHCSA-N	1.0	WQZGKKKJIJFFOK-DVKNGEFBSA-N	direct	637267480	14251.0	200.0	0.01	0.637517525249	0.443102930225	2.01	0.0686259248771
20864414	637267480	5639.0	0.318758762624	0.88620586045	GUBGYTABKSRVRQ-YYGGOMHCSA-N	1.0	WQZGKKKJIJFFOK-DVKNGEFBSA-N	direct	637267480	14360.0	200.0	0.01	0.637517525249	0.443102930225	2.01	0.0686259248771
20864415	637267480	5639.0	0.318758762624	0.88620586045	GUBGYTABKSRVRQ-YYGGOMHCSA-N	1.0	WQZGKKKJIJFFOK-DVKNGEFBSA-N	direct	637267480	14888.0	200.0	0.01	0.637517525249	0.443102930225	2.01	0.0686259248771
20864416	637267480	5639.0	0.318758762624	0.88620586045	GUBGYTABKSRVRQ-YYGGOMHCSA-N	1.0	WQZGKKKJIJFFOK-DVKNGEFBSA-N	direct	637267480	14898.0	200.0	0.01	0.637517525249	0.443102930225	2.01	0.0686259248771
20864417	637267480	5639.0	0.318758762624	0.88620586045	GUBGYTABKSRVRQ-YYGGOMHCSA-N	1.0	WQZGKKKJIJFFOK-DVKNGEFBSA-N	direct	637267480	14908.0	200.0	0.01	0.637517525249	0.443102930225	2.01	0.0686259248771
20864418	637267480	5639.0	0.318758762624	0.88620586045	GUBGYTABKSRVRQ-YYGGOMHCSA-N	1.0	WQZGKKKJIJFFOK-DVKNGEFBSA-N	direct	637267480	16094.0	200.0	0.01	0.637517525249	0.443102930225	2.01	0.0686259248771
20864419	637267480	5639.0	0.318758762624	0.88620586045	GUBGYTABKSRVRQ-YYGGOMHCSA-N	1.0	WQZGKKKJIJFFOK-DVKNGEFBSA-N	direct	637267480	16853.0	200.0	0.01	0.637517525249	0.443102930225	2.01	0.0686259248771
20864420	637267480	5639.0	0.318758762624	0.88620586045	GUBGYTABKSRVRQ-YYGGOMHCSA-N	1.0	WQZGKKKJIJFFOK-DVKNGEFBSA-N	direct	637267480	1555.0	200.0	0.01	0.637517525249	0.443102930225	2.01	0.0686259248771
47011844	637272040	6199.0	0.318758762624	0.88620586045	GUBGYTABKSRVRQ-YYGGOMHCSA-N	1.0	WQZGKKKJIJFFOK-GASJEMHNSA-N	direct	637272040	291.0	6.64397414281	0.01	0.637517525249	0.443102930225	2.01	0.0686259248771
47011845	637272040	6199.0	0.318758762624	0.88620586045	GUBGYTABKSRVRQ-YYGGOMHCSA-N	1.0	WQZGKKKJIJFFOK-GASJEMHNSA-N	direct	637272040	2345.0	6.53461714855	0.01	0.637517525249	0.443102930225	2.01	0.0686259248771
20864440	637267480	5639.0	0.318758762624	0.87412910321	GUBGYTABKSRVRQ-YYGGOMHCSA-N	1.0	WQZGKKKJIJFFOK-DVKNGEFBSA-N	direct	637267480	725.0	200.0	0.01	0.637517525249	0.437064551605	2.01	0.0683909208074
20864441	637267480	5639.0	0.318758762624	0.87412910321	GUBGYTABKSRVRQ-YYGGOMHCSA-N	1.0	WQZGKKKJIJFFOK-DVKNGEFBSA-N	direct	637267480	12762.0	200.0	0.01	0.637517525249	0.437064551605	2.01	0.0683909208074
20864442	637267480	5639.0	0.318758762624	0.87412910321	GUBGYTABKSRVRQ-YYGGOMHCSA-N	1.0	WQZGKKKJIJFFOK-DVKNGEFBSA-N	direct	637267480	14460.0	200.0	0.01	0.637517525249	0.437064551605	2.01	0.0683909208074
20864443	637267480	5639.0	0.318758762624	0.87412910321	GUBGYTABKSRVRQ-YYGGOMHCSA-N	1.0	WQZGKKKJIJFFOK-DVKNGEFBSA-N	direct	637267480	16445.0	200.0	0.01	0.637517525249	0.437064551605	2.01	0.0683909208074
20864444	637267480	5639.0	0.318758762624	0.87412910321	GUBGYTABKSRVRQ-YYGGOMHCSA-N	1.0	WQZGKKKJIJFFOK-DVKNGEFBSA-N	direct	637267480	15649.0	200.0	0.01	0.637517525249	0.437064551605	2.01	0.0683909208074
20864445	637267480	5639.0	0.318758762624	0.87412910321	GUBGYTABKSRVRQ-YYGGOMHCSA-N	1.0	WQZGKKKJIJFFOK-DVKNGEFBSA-N	direct	637267480	124.0	200.0	0.01	0.637517525249	0.437064551605	2.01	0.0683909208074
20864446	637267480	5639.0	0.318758762624	0.87412910321	GUBGYTABKSRVRQ-YYGGOMHCSA-N	1.0	WQZGKKKJIJFFOK-DVKNGEFBSA-N	direct	637267480	2552.0	200.0	0.01	0.637517525249	0.437064551605	2.01	0.0683909208074
20864447	637267480	5639.0	0.318758762624	0.87412910321	GUBGYTABKSRVRQ-YYGGOMHCSA-N	1.0	WQZGKKKJIJFFOK-DVKNGEFBSA-N	direct	637267480	4298.0	200.0	0.01	0.637517525249	0.437064551605	2.01	0.0683909208074
20864448	637267480	5639.0	0.318758762624	0.87412910321	GUBGYTABKSRVRQ-YYGGOMHCSA-N	1.0	WQZGKKKJIJFFOK-DVKNGEFBSA-N	direct	637267480	13409.0	200.0	0.01	0.637517525249	0.437064551605	2.01	0.0683909208074
20864449	637267480	5639.0	0.318758762624	0.87412910321	GUBGYTABKSRVRQ-YYGGOMHCSA-N	1.0	WQZGKKKJIJFFOK-DVKNGEFBSA-N	direct	637267480	13426.0	200.0	0.01	0.637517525249	0.437064551605	2.01	0.0683909208074
20864450	637267480	5639.0	0.318758762624	0.87412910321	GUBGYTABKSRVRQ-YYGGOMHCSA-N	1.0	WQZGKKKJIJFFOK-DVKNGEFBSA-N	direct	637267480	13747.0	200.0	0.01	0.637517525249	0.437064551605	2.01	0.0683909208074
20864451	637267480	5639.0	0.318758762624	0.87412910321	GUBGYTABKSRVRQ-YYGGOMHCSA-N	1.0	WQZGKKKJIJFFOK-DVKNGEFBSA-N	direct	637267480	14251.0	200.0	0.01	0.637517525249	0.437064551605	2.01	0.0683909208074
20864452	637267480	5639.0	0.318758762624	0.87412910321	GUBGYTABKSRVRQ-YYGGOMHCSA-N	1.0	WQZGKKKJIJFFOK-DVKNGEFBSA-N	direct	637267480	14360.0	200.0	0.01	0.637517525249	0.437064551605	2.01	0.0683909208074
20864453	637267480	5639.0	0.318758762624	0.87412910321	GUBGYTABKSRVRQ-YYGGOMHCSA-N	1.0	WQZGKKKJIJFFOK-DVKNGEFBSA-N	direct	637267480	14888.0	200.0	0.01	0.637517525249	0.437064551605	2.01	0.0683909208074
20864454	637267480	5639.0	0.318758762624	0.87412910321	GUBGYTABKSRVRQ-YYGGOMHCSA-N	1.0	WQZGKKKJIJFFOK-DVKNGEFBSA-N	direct	637267480	14898.0	200.0	0.01	0.637517525249	0.437064551605	2.01	0.0683909208074
20864455	637267480	5639.0	0.318758762624	0.87412910321	GUBGYTABKSRVRQ-YYGGOMHCSA-N	1.0	WQZGKKKJIJFFOK-DVKNGEFBSA-N	direct	637267480	14908.0	200.0	0.01	0.637517525249	0.437064551605	2.01	0.0683909208074
20864456	637267480	5639.0	0.318758762624	0.87412910321	GUBGYTABKSRVRQ-YYGGOMHCSA-N	1.0	WQZGKKKJIJFFOK-DVKNGEFBSA-N	direct	637267480	16094.0	200.0	0.01	0.637517525249	0.437064551605	2.01	0.0683909208074
20864457	637267480	5639.0	0.318758762624	0.87412910321	GUBGYTABKSRVRQ-YYGGOMHCSA-N	1.0	WQZGKKKJIJFFOK-DVKNGEFBSA-N	direct	637267480	16853.0	200.0	0.01	0.637517525249	0.437064551605	2.01	0.0683909208074
20864458	637267480	5639.0	0.318758762624	0.87412910321	GUBGYTABKSRVRQ-YYGGOMHCSA-N	1.0	WQZGKKKJIJFFOK-DVKNGEFBSA-N	direct	637267480	1555.0	200.0	0.01	0.637517525249	0.437064551605	2.01	0.0683909208074
47011848	637272040	6199.0	0.318758762624	0.87412910321	GUBGYTABKSRVRQ-YYGGOMHCSA-N	1.0	WQZGKKKJIJFFOK-GASJEMHNSA-N	direct	637272040	291.0	6.64397414281	0.01	0.637517525249	0.437064551605	2.01	0.0683909208074
47011849	637272040	6199.0	0.318758762624	0.87412910321	GUBGYTABKSRVRQ-YYGGOMHCSA-N	1.0	WQZGKKKJIJFFOK-GASJEMHNSA-N	direct	637272040	2345.0	6.53461714855	0.01	0.637517525249	0.437064551605	2.01	0.0683909208074
20864364	637267480	5639.0	0.318758762624	0.833444503492	GUBGYTABKSRVRQ-YYGGOMHCSA-N	1.0	WQZGKKKJIJFFOK-DVKNGEFBSA-N	direct	637267480	725.0	200.0	0.01	0.637517525249	0.416722251746	2.01	0.0675808621334
20864365	637267480	5639.0	0.318758762624	0.833444503492	GUBGYTABKSRVRQ-YYGGOMHCSA-N	1.0	WQZGKKKJIJFFOK-DVKNGEFBSA-N	direct	637267480	12762.0	200.0	0.01	0.637517525249	0.416722251746	2.01	0.0675808621334
20864366	637267480	5639.0	0.318758762624	0.833444503492	GUBGYTABKSRVRQ-YYGGOMHCSA-N	1.0	WQZGKKKJIJFFOK-DVKNGEFBSA-N	direct	637267480	14460.0	200.0	0.01	0.637517525249	0.416722251746	2.01	0.0675808621334
20864367	637267480	5639.0	0.318758762624	0.833444503492	GUBGYTABKSRVRQ-YYGGOMHCSA-N	1.0	WQZGKKKJIJFFOK-DVKNGEFBSA-N	direct	637267480	16445.0	200.0	0.01	0.637517525249	0.416722251746	2.01	0.0675808621334
20864368	637267480	5639.0	0.318758762624	0.833444503492	GUBGYTABKSRVRQ-YYGGOMHCSA-N	1.0	WQZGKKKJIJFFOK-DVKNGEFBSA-N	direct	637267480	15649.0	200.0	0.01	0.637517525249	0.416722251746	2.01	0.0675808621334
20864369	637267480	5639.0	0.318758762624	0.833444503492	GUBGYTABKSRVRQ-YYGGOMHCSA-N	1.0	WQZGKKKJIJFFOK-DVKNGEFBSA-N	direct	637267480	124.0	200.0	0.01	0.637517525249	0.416722251746	2.01	0.0675808621334
20864370	637267480	5639.0	0.318758762624	0.833444503492	GUBGYTABKSRVRQ-YYGGOMHCSA-N	1.0	WQZGKKKJIJFFOK-DVKNGEFBSA-N	direct	637267480	2552.0	200.0	0.01	0.637517525249	0.416722251746	2.01	0.0675808621334
20864371	637267480	5639.0	0.318758762624	0.833444503492	GUBGYTABKSRVRQ-YYGGOMHCSA-N	1.0	WQZGKKKJIJFFOK-DVKNGEFBSA-N	direct	637267480	4298.0	200.0	0.01	0.637517525249	0.416722251746	2.01	0.0675808621334
20864372	637267480	5639.0	0.318758762624	0.833444503492	GUBGYTABKSRVRQ-YYGGOMHCSA-N	1.0	WQZGKKKJIJFFOK-DVKNGEFBSA-N	direct	637267480	13409.0	200.0	0.01	0.637517525249	0.416722251746	2.01	0.0675808621334
20864373	637267480	5639.0	0.318758762624	0.833444503492	GUBGYTABKSRVRQ-YYGGOMHCSA-N	1.0	WQZGKKKJIJFFOK-DVKNGEFBSA-N	direct	637267480	13426.0	200.0	0.01	0.637517525249	0.416722251746	2.01	0.0675808621334
20864374	637267480	5639.0	0.318758762624	0.833444503492	GUBGYTABKSRVRQ-YYGGOMHCSA-N	1.0	WQZGKKKJIJFFOK-DVKNGEFBSA-N	direct	637267480	13747.0	200.0	0.01	0.637517525249	0.416722251746	2.01	0.0675808621334
20864375	637267480	5639.0	0.318758762624	0.833444503492	GUBGYTABKSRVRQ-YYGGOMHCSA-N	1.0	WQZGKKKJIJFFOK-DVKNGEFBSA-N	direct	637267480	14251.0	200.0	0.01	0.637517525249	0.416722251746	2.01	0.0675808621334
20864376	637267480	5639.0	0.318758762624	0.833444503492	GUBGYTABKSRVRQ-YYGGOMHCSA-N	1.0	WQZGKKKJIJFFOK-DVKNGEFBSA-N	direct	637267480	14360.0	200.0	0.01	0.637517525249	0.416722251746	2.01	0.0675808621334
20864377	637267480	5639.0	0.318758762624	0.833444503492	GUBGYTABKSRVRQ-YYGGOMHCSA-N	1.0	WQZGKKKJIJFFOK-DVKNGEFBSA-N	direct	637267480	14888.0	200.0	0.01	0.637517525249	0.416722251746	2.01	0.0675808621334
20864378	637267480	5639.0	0.318758762624	0.833444503492	GUBGYTABKSRVRQ-YYGGOMHCSA-N	1.0	WQZGKKKJIJFFOK-DVKNGEFBSA-N	direct	637267480	14898.0	200.0	0.01	0.637517525249	0.416722251746	2.01	0.0675808621334
20864379	637267480	5639.0	0.318758762624	0.833444503492	GUBGYTABKSRVRQ-YYGGOMHCSA-N	1.0	WQZGKKKJIJFFOK-DVKNGEFBSA-N	direct	637267480	14908.0	200.0	0.01	0.637517525249	0.416722251746	2.01	0.0675808621334
20864380	637267480	5639.0	0.318758762624	0.833444503492	GUBGYTABKSRVRQ-YYGGOMHCSA-N	1.0	WQZGKKKJIJFFOK-DVKNGEFBSA-N	direct	637267480	16094.0	200.0	0.01	0.637517525249	0.416722251746	2.01	0.0675808621334
20864381	637267480	5639.0	0.318758762624	0.833444503492	GUBGYTABKSRVRQ-YYGGOMHCSA-N	1.0	WQZGKKKJIJFFOK-DVKNGEFBSA-N	direct	637267480	16853.0	200.0	0.01	0.637517525249	0.416722251746	2.01	0.0675808621334
20864382	637267480	5639.0	0.318758762624	0.833444503492	GUBGYTABKSRVRQ-YYGGOMHCSA-N	1.0	WQZGKKKJIJFFOK-DVKNGEFBSA-N	direct	637267480	1555.0	200.0	0.01	0.637517525249	0.416722251746	2.01	0.0675808621334
47011840	637272040	6199.0	0.318758762624	0.833444503492	GUBGYTABKSRVRQ-YYGGOMHCSA-N	1.0	WQZGKKKJIJFFOK-GASJEMHNSA-N	direct	637272040	291.0	6.64397414281	0.01	0.637517525249	0.416722251746	2.01	0.0675808621334
47011841	637272040	6199.0	0.318758762624	0.833444503492	GUBGYTABKSRVRQ-YYGGOMHCSA-N	1.0	WQZGKKKJIJFFOK-GASJEMHNSA-N	direct	637272040	2345.0	6.53461714855	0.01	0.637517525249	0.416722251746	2.01	0.0675808621334
53158878	637265139	14743.0	0.292429823902	0.902555688805	GUBGYTABKSRVRQ-YYGGOMHCSA-N	1.0	WQZGKKKJIJFFOK-GASJEMHNSA-N	direct	637265139	13308.0	168.473660723	0.01	0.584859647804	0.451277844403	2.01	0.0674703465262
53158880	637265139	14743.0	0.292429823902	0.901750025289	GUBGYTABKSRVRQ-YYGGOMHCSA-N	1.0	WQZGKKKJIJFFOK-GASJEMHNSA-N	direct	637265139	13308.0	168.473660723	0.01	0.584859647804	0.450875012644	2.01	0.0674552846849
53158879	637265139	14743.0	0.292429823902	0.88620586045	GUBGYTABKSRVRQ-YYGGOMHCSA-N	1.0	WQZGKKKJIJFFOK-GASJEMHNSA-N	direct	637265139	13308.0	168.473660723	0.01	0.584859647804	0.443102930225	2.01	0.0671626916939
978504	637269188	15566.0	109.89279003	0.902555688805	GUBGYTABKSRVRQ-YYGGOMHCSA-N	2.0	YOWZFXGYLFJKGZ-UHFFFAOYSA-N	direct	637269188	12512.0	156.420216403	0.01	219.785580061	0.300851896268	2.01	0.0671068755498
978505	637269188	15566.0	109.89279003	0.902555688805	GUBGYTABKSRVRQ-YYGGOMHCSA-N	2.0	YOWZFXGYLFJKGZ-UHFFFAOYSA-N	direct	637269188	12884.0	149.619788758	0.01	219.785580061	0.300851896268	2.01	0.0671068755498
978506	637269188	15566.0	109.89279003	0.902555688805	GUBGYTABKSRVRQ-YYGGOMHCSA-N	2.0	YOWZFXGYLFJKGZ-UHFFFAOYSA-N	direct	637269188	13763.0	149.619788758	0.01	219.785580061	0.300851896268	2.01	0.0671068755498
978507	637269188	15566.0	109.89279003	0.902555688805	GUBGYTABKSRVRQ-YYGGOMHCSA-N	2.0	YOWZFXGYLFJKGZ-UHFFFAOYSA-N	direct	637269188	15986.0	149.619788758	0.01	219.785580061	0.300851896268	2.01	0.0671068755498
978508	637269188	15566.0	109.89279003	0.902555688805	GUBGYTABKSRVRQ-YYGGOMHCSA-N	2.0	YOWZFXGYLFJKGZ-UHFFFAOYSA-N	direct	637269188	16616.0	149.619788758	0.01	219.785580061	0.300851896268	2.01	0.0671068755498
978509	637269188	15566.0	109.89279003	0.902555688805	GUBGYTABKSRVRQ-YYGGOMHCSA-N	2.0	YOWZFXGYLFJKGZ-UHFFFAOYSA-N	direct	637269188	16712.0	149.619788758	0.01	219.785580061	0.300851896268	2.01	0.0671068755498
978534	637269188	15566.0	109.89279003	0.901750025289	GUBGYTABKSRVRQ-YYGGOMHCSA-N	2.0	YOWZFXGYLFJKGZ-UHFFFAOYSA-N	direct	637269188	12512.0	156.420216403	0.01	219.785580061	0.300583341763	2.01	0.0670918948484
978535	637269188	15566.0	109.89279003	0.901750025289	GUBGYTABKSRVRQ-YYGGOMHCSA-N	2.0	YOWZFXGYLFJKGZ-UHFFFAOYSA-N	direct	637269188	12884.0	149.619788758	0.01	219.785580061	0.300583341763	2.01	0.0670918948484
978536	637269188	15566.0	109.89279003	0.901750025289	GUBGYTABKSRVRQ-YYGGOMHCSA-N	2.0	YOWZFXGYLFJKGZ-UHFFFAOYSA-N	direct	637269188	13763.0	149.619788758	0.01	219.785580061	0.300583341763	2.01	0.0670918948484
978537	637269188	15566.0	109.89279003	0.901750025289	GUBGYTABKSRVRQ-YYGGOMHCSA-N	2.0	YOWZFXGYLFJKGZ-UHFFFAOYSA-N	direct	637269188	15986.0	149.619788758	0.01	219.785580061	0.300583341763	2.01	0.0670918948484
978538	637269188	15566.0	109.89279003	0.901750025289	GUBGYTABKSRVRQ-YYGGOMHCSA-N	2.0	YOWZFXGYLFJKGZ-UHFFFAOYSA-N	direct	637269188	16616.0	149.619788758	0.01	219.785580061	0.300583341763	2.01	0.0670918948484
978539	637269188	15566.0	109.89279003	0.901750025289	GUBGYTABKSRVRQ-YYGGOMHCSA-N	2.0	YOWZFXGYLFJKGZ-UHFFFAOYSA-N	direct	637269188	16712.0	149.619788758	0.01	219.785580061	0.300583341763	2.01	0.0670918948484
53158881	637265139	14743.0	0.292429823902	0.87412910321	GUBGYTABKSRVRQ-YYGGOMHCSA-N	1.0	WQZGKKKJIJFFOK-GASJEMHNSA-N	direct	637265139	13308.0	168.473660723	0.01	0.584859647804	0.437064551605	2.01	0.0669326983509
978519	637269188	15566.0	109.89279003	0.88620586045	GUBGYTABKSRVRQ-YYGGOMHCSA-N	2.0	YOWZFXGYLFJKGZ-UHFFFAOYSA-N	direct	637269188	12512.0	156.420216403	0.01	219.785580061	0.295401953483	2.01	0.0668008780915
978520	637269188	15566.0	109.89279003	0.88620586045	GUBGYTABKSRVRQ-YYGGOMHCSA-N	2.0	YOWZFXGYLFJKGZ-UHFFFAOYSA-N	direct	637269188	12884.0	149.619788758	0.01	219.785580061	0.295401953483	2.01	0.0668008780915
978521	637269188	15566.0	109.89279003	0.88620586045	GUBGYTABKSRVRQ-YYGGOMHCSA-N	2.0	YOWZFXGYLFJKGZ-UHFFFAOYSA-N	direct	637269188	13763.0	149.619788758	0.01	219.785580061	0.295401953483	2.01	0.0668008780915
978522	637269188	15566.0	109.89279003	0.88620586045	GUBGYTABKSRVRQ-YYGGOMHCSA-N	2.0	YOWZFXGYLFJKGZ-UHFFFAOYSA-N	direct	637269188	15986.0	149.619788758	0.01	219.785580061	0.295401953483	2.01	0.0668008780915
978523	637269188	15566.0	109.89279003	0.88620586045	GUBGYTABKSRVRQ-YYGGOMHCSA-N	2.0	YOWZFXGYLFJKGZ-UHFFFAOYSA-N	direct	637269188	16616.0	149.619788758	0.01	219.785580061	0.295401953483	2.01	0.0668008780915
978524	637269188	15566.0	109.89279003	0.88620586045	GUBGYTABKSRVRQ-YYGGOMHCSA-N	2.0	YOWZFXGYLFJKGZ-UHFFFAOYSA-N	direct	637269188	16712.0	149.619788758	0.01	219.785580061	0.295401953483	2.01	0.0668008780915
978549	637269188	15566.0	109.89279003	0.87412910321	GUBGYTABKSRVRQ-YYGGOMHCSA-N	2.0	YOWZFXGYLFJKGZ-UHFFFAOYSA-N	direct	637269188	12512.0	156.420216403	0.01	219.785580061	0.291376367737	2.01	0.0665721237507
978550	637269188	15566.0	109.89279003	0.87412910321	GUBGYTABKSRVRQ-YYGGOMHCSA-N	2.0	YOWZFXGYLFJKGZ-UHFFFAOYSA-N	direct	637269188	12884.0	149.619788758	0.01	219.785580061	0.291376367737	2.01	0.0665721237507
978551	637269188	15566.0	109.89279003	0.87412910321	GUBGYTABKSRVRQ-YYGGOMHCSA-N	2.0	YOWZFXGYLFJKGZ-UHFFFAOYSA-N	direct	637269188	13763.0	149.619788758	0.01	219.785580061	0.291376367737	2.01	0.0665721237507
978552	637269188	15566.0	109.89279003	0.87412910321	GUBGYTABKSRVRQ-YYGGOMHCSA-N	2.0	YOWZFXGYLFJKGZ-UHFFFAOYSA-N	direct	637269188	15986.0	149.619788758	0.01	219.785580061	0.291376367737	2.01	0.0665721237507
978553	637269188	15566.0	109.89279003	0.87412910321	GUBGYTABKSRVRQ-YYGGOMHCSA-N	2.0	YOWZFXGYLFJKGZ-UHFFFAOYSA-N	direct	637269188	16616.0	149.619788758	0.01	219.785580061	0.291376367737	2.01	0.0665721237507
978554	637269188	15566.0	109.89279003	0.87412910321	GUBGYTABKSRVRQ-YYGGOMHCSA-N	2.0	YOWZFXGYLFJKGZ-UHFFFAOYSA-N	direct	637269188	16712.0	149.619788758	0.01	219.785580061	0.291376367737	2.01	0.0665721237507
53158877	637265139	14743.0	0.292429823902	0.833444503492	GUBGYTABKSRVRQ-YYGGOMHCSA-N	1.0	WQZGKKKJIJFFOK-GASJEMHNSA-N	direct	637265139	13308.0	168.473660723	0.01	0.584859647804	0.416722251746	2.01	0.0661399116443
1073730	637269944	15566.0	102.478861916	0.902555688805	GUBGYTABKSRVRQ-YYGGOMHCSA-N	2.0	YOWZFXGYLFJKGZ-UHFFFAOYSA-N	direct	637269944	12567.0	153.723538196	0.01	204.957723833	0.300851896268	2.01	0.0659452155796
1073750	637269944	15566.0	102.478861916	0.901750025289	GUBGYTABKSRVRQ-YYGGOMHCSA-N	2.0	YOWZFXGYLFJKGZ-UHFFFAOYSA-N	direct	637269944	12567.0	153.723538196	0.01	204.957723833	0.300583341763	2.01	0.0659304942031
978489	637269188	15566.0	109.89279003	0.833444503492	GUBGYTABKSRVRQ-YYGGOMHCSA-N	2.0	YOWZFXGYLFJKGZ-UHFFFAOYSA-N	direct	637269188	12512.0	156.420216403	0.01	219.785580061	0.277814834497	2.01	0.0657836078826
978490	637269188	15566.0	109.89279003	0.833444503492	GUBGYTABKSRVRQ-YYGGOMHCSA-N	2.0	YOWZFXGYLFJKGZ-UHFFFAOYSA-N	direct	637269188	12884.0	149.619788758	0.01	219.785580061	0.277814834497	2.01	0.0657836078826
978491	637269188	15566.0	109.89279003	0.833444503492	GUBGYTABKSRVRQ-YYGGOMHCSA-N	2.0	YOWZFXGYLFJKGZ-UHFFFAOYSA-N	direct	637269188	13763.0	149.619788758	0.01	219.785580061	0.277814834497	2.01	0.0657836078826
978492	637269188	15566.0	109.89279003	0.833444503492	GUBGYTABKSRVRQ-YYGGOMHCSA-N	2.0	YOWZFXGYLFJKGZ-UHFFFAOYSA-N	direct	637269188	15986.0	149.619788758	0.01	219.785580061	0.277814834497	2.01	0.0657836078826
978493	637269188	15566.0	109.89279003	0.833444503492	GUBGYTABKSRVRQ-YYGGOMHCSA-N	2.0	YOWZFXGYLFJKGZ-UHFFFAOYSA-N	direct	637269188	16616.0	149.619788758	0.01	219.785580061	0.277814834497	2.01	0.0657836078826
978494	637269188	15566.0	109.89279003	0.833444503492	GUBGYTABKSRVRQ-YYGGOMHCSA-N	2.0	YOWZFXGYLFJKGZ-UHFFFAOYSA-N	direct	637269188	16712.0	149.619788758	0.01	219.785580061	0.277814834497	2.01	0.0657836078826
1073740	637269944	15566.0	102.478861916	0.88620586045	GUBGYTABKSRVRQ-YYGGOMHCSA-N	2.0	YOWZFXGYLFJKGZ-UHFFFAOYSA-N	direct	637269944	12567.0	153.723538196	0.01	204.957723833	0.295401953483	2.01	0.0656445151195
1073760	637269944	15566.0	102.478861916	0.87412910321	GUBGYTABKSRVRQ-YYGGOMHCSA-N	2.0	YOWZFXGYLFJKGZ-UHFFFAOYSA-N	direct	637269944	12567.0	153.723538196	0.01	204.957723833	0.291376367737	2.01	0.0654197206525
1082124	637269103	15566.0	98.8696662315	0.902555688805	GUBGYTABKSRVRQ-YYGGOMHCSA-N	2.0	YOWZFXGYLFJKGZ-UHFFFAOYSA-N	direct	637269103	12562.0	200.0	0.01	197.739332463	0.300851896268	2.01	0.0653567557274
1082126	637269103	15566.0	98.8696662315	0.901750025289	GUBGYTABKSRVRQ-YYGGOMHCSA-N	2.0	YOWZFXGYLFJKGZ-UHFFFAOYSA-N	direct	637269103	12562.0	200.0	0.01	197.739332463	0.300583341763	2.01	0.0653421657166
1082125	637269103	15566.0	98.8696662315	0.88620586045	GUBGYTABKSRVRQ-YYGGOMHCSA-N	2.0	YOWZFXGYLFJKGZ-UHFFFAOYSA-N	direct	637269103	12562.0	200.0	0.01	197.739332463	0.295401953483	2.01	0.0650587385575
46882036	637267101	6199.0	0.376750709602	0.902555688805	GUBGYTABKSRVRQ-YYGGOMHCSA-N	1.0	WQZGKKKJIJFFOK-GASJEMHNSA-N	direct	637267101	409.0	0.251811972994	0.01	0.503623945988	0.451277844403	2.01	0.0649945017758
46882038	637267101	6199.0	0.376750709602	0.901750025289	GUBGYTABKSRVRQ-YYGGOMHCSA-N	1.0	WQZGKKKJIJFFOK-GASJEMHNSA-N	direct	637267101	409.0	0.251811972994	0.01	0.503623945988	0.450875012644	2.01	0.0649799926334
1082127	637269103	15566.0	98.8696662315	0.87412910321	GUBGYTABKSRVRQ-YYGGOMHCSA-N	2.0	YOWZFXGYLFJKGZ-UHFFFAOYSA-N	direct	637269103	12562.0	200.0	0.01	197.739332463	0.291376367737	2.01	0.0648359500362
46882037	637267101	6199.0	0.376750709602	0.88620586045	GUBGYTABKSRVRQ-YYGGOMHCSA-N	1.0	WQZGKKKJIJFFOK-GASJEMHNSA-N	direct	637267101	409.0	0.251811972994	0.01	0.503623945988	0.443102930225	2.01	0.0646981364306
1073720	637269944	15566.0	102.478861916	0.833444503492	GUBGYTABKSRVRQ-YYGGOMHCSA-N	2.0	YOWZFXGYLFJKGZ-UHFFFAOYSA-N	direct	637269944	12567.0	153.723538196	0.01	204.957723833	0.277814834497	2.01	0.0646448544636
1881448	637269845	1892.0	0.244125144328	0.902555688805	GUBGYTABKSRVRQ-YYGGOMHCSA-N	1.0	WQZGKKKJIJFFOK-GASJEMHNSA-N	direct	637269845	1937.0	200.0	0.01	0.488250288655	0.451277844403	2.01	0.0644927139773
1881449	637269845	1892.0	0.244125144328	0.902555688805	GUBGYTABKSRVRQ-YYGGOMHCSA-N	1.0	WQZGKKKJIJFFOK-GASJEMHNSA-N	direct	637269845	2480.0	200.0	0.01	0.488250288655	0.451277844403	2.01	0.0644927139773
1881452	637269845	1892.0	0.244125144328	0.901750025289	GUBGYTABKSRVRQ-YYGGOMHCSA-N	1.0	WQZGKKKJIJFFOK-GASJEMHNSA-N	direct	637269845	1937.0	200.0	0.01	0.488250288655	0.450875012644	2.01	0.0644783168522
1881453	637269845	1892.0	0.244125144328	0.901750025289	GUBGYTABKSRVRQ-YYGGOMHCSA-N	1.0	WQZGKKKJIJFFOK-GASJEMHNSA-N	direct	637269845	2480.0	200.0	0.01	0.488250288655	0.450875012644	2.01	0.0644783168522
46882039	637267101	6199.0	0.376750709602	0.87412910321	GUBGYTABKSRVRQ-YYGGOMHCSA-N	1.0	WQZGKKKJIJFFOK-GASJEMHNSA-N	direct	637267101	409.0	0.251811972994	0.01	0.503623945988	0.437064551605	2.01	0.0644765827628
1881450	637269845	1892.0	0.244125144328	0.88620586045	GUBGYTABKSRVRQ-YYGGOMHCSA-N	1.0	WQZGKKKJIJFFOK-GASJEMHNSA-N	direct	637269845	1937.0	200.0	0.01	0.488250288655	0.443102930225	2.01	0.0641986367104
1881451	637269845	1892.0	0.244125144328	0.88620586045	GUBGYTABKSRVRQ-YYGGOMHCSA-N	1.0	WQZGKKKJIJFFOK-GASJEMHNSA-N	direct	637269845	2480.0	200.0	0.01	0.488250288655	0.443102930225	2.01	0.0641986367104
1082123	637269103	15566.0	98.8696662315	0.833444503492	GUBGYTABKSRVRQ-YYGGOMHCSA-N	2.0	YOWZFXGYLFJKGZ-UHFFFAOYSA-N	direct	637269103	12562.0	200.0	0.01	197.739332463	0.277814834497	2.01	0.0640679983389
51203553	637267525	771.0	0.236572006437	0.902555688805	GUBGYTABKSRVRQ-YYGGOMHCSA-N	1.0	WQZGKKKJIJFFOK-GASJEMHNSA-N	direct	637267525	1063.0	0.327902142064	0.01	0.473144012874	0.451277844403	2.01	0.0639879745385
51203554	637267525	771.0	0.236572006437	0.902555688805	GUBGYTABKSRVRQ-YYGGOMHCSA-N	1.0	WQZGKKKJIJFFOK-GASJEMHNSA-N	direct	637267525	6591.0	0.327902142064	0.01	0.473144012874	0.451277844403	2.01	0.0639879745385
1881454	637269845	1892.0	0.244125144328	0.87412910321	GUBGYTABKSRVRQ-YYGGOMHCSA-N	1.0	WQZGKKKJIJFFOK-GASJEMHNSA-N	direct	637269845	1937.0	200.0	0.01	0.488250288655	0.437064551605	2.01	0.0639787935401
1881455	637269845	1892.0	0.244125144328	0.87412910321	GUBGYTABKSRVRQ-YYGGOMHCSA-N	1.0	WQZGKKKJIJFFOK-GASJEMHNSA-N	direct	637269845	2480.0	200.0	0.01	0.488250288655	0.437064551605	2.01	0.0639787935401
51203557	637267525	771.0	0.236572006437	0.901750025289	GUBGYTABKSRVRQ-YYGGOMHCSA-N	1.0	WQZGKKKJIJFFOK-GASJEMHNSA-N	direct	637267525	1063.0	0.327902142064	0.01	0.473144012874	0.450875012644	2.01	0.0639736900896
51203558	637267525	771.0	0.236572006437	0.901750025289	GUBGYTABKSRVRQ-YYGGOMHCSA-N	1.0	WQZGKKKJIJFFOK-GASJEMHNSA-N	direct	637267525	6591.0	0.327902142064	0.01	0.473144012874	0.450875012644	2.01	0.0639736900896
46882035	637267101	6199.0	0.376750709602	0.833444503492	GUBGYTABKSRVRQ-YYGGOMHCSA-N	1.0	WQZGKKKJIJFFOK-GASJEMHNSA-N	direct	637267101	409.0	0.251811972994	0.01	0.503623945988	0.416722251746	2.01	0.0637128876038
51203555	637267525	771.0	0.236572006437	0.88620586045	GUBGYTABKSRVRQ-YYGGOMHCSA-N	1.0	WQZGKKKJIJFFOK-GASJEMHNSA-N	direct	637267525	1063.0	0.327902142064	0.01	0.473144012874	0.443102930225	2.01	0.063696198809
51203556	637267525	771.0	0.236572006437	0.88620586045	GUBGYTABKSRVRQ-YYGGOMHCSA-N	1.0	WQZGKKKJIJFFOK-GASJEMHNSA-N	direct	637267525	6591.0	0.327902142064	0.01	0.473144012874	0.443102930225	2.01	0.063696198809
51203559	637267525	771.0	0.236572006437	0.87412910321	GUBGYTABKSRVRQ-YYGGOMHCSA-N	1.0	WQZGKKKJIJFFOK-GASJEMHNSA-N	direct	637267525	1063.0	0.327902142064	0.01	0.473144012874	0.437064551605	2.01	0.0634780761976
51203560	637267525	771.0	0.236572006437	0.87412910321	GUBGYTABKSRVRQ-YYGGOMHCSA-N	1.0	WQZGKKKJIJFFOK-GASJEMHNSA-N	direct	637267525	6591.0	0.327902142064	0.01	0.473144012874	0.437064551605	2.01	0.0634780761976
1881446	637269845	1892.0	0.244125144328	0.833444503492	GUBGYTABKSRVRQ-YYGGOMHCSA-N	1.0	WQZGKKKJIJFFOK-GASJEMHNSA-N	direct	637269845	1937.0	200.0	0.01	0.488250288655	0.416722251746	2.01	0.0632209944631
1881447	637269845	1892.0	0.244125144328	0.833444503492	GUBGYTABKSRVRQ-YYGGOMHCSA-N	1.0	WQZGKKKJIJFFOK-GASJEMHNSA-N	direct	637269845	2480.0	200.0	0.01	0.488250288655	0.416722251746	2.01	0.0632209944631
53039734	637270800	6214.0	0.221848749616	0.902555688805	GUBGYTABKSRVRQ-YYGGOMHCSA-N	1.0	WQZGKKKJIJFFOK-GASJEMHNSA-N	direct	637270800	4924.0	3.38404994834	0.01	0.443697499233	0.451277844403	2.01	0.0629682714115
53039738	637270800	15534.0	0.221848749616	0.902555688805	GUBGYTABKSRVRQ-YYGGOMHCSA-N	1.0	WQZGKKKJIJFFOK-GASJEMHNSA-N	direct	637270800	4924.0	3.38404994834	0.01	0.443697499233	0.451277844403	2.01	0.0629682714115
53039750	637270800	6214.0	0.221848749616	0.901750025289	GUBGYTABKSRVRQ-YYGGOMHCSA-N	1.0	WQZGKKKJIJFFOK-GASJEMHNSA-N	direct	637270800	4924.0	3.38404994834	0.01	0.443697499233	0.450875012644	2.01	0.0629542145976
53039754	637270800	15534.0	0.221848749616	0.901750025289	GUBGYTABKSRVRQ-YYGGOMHCSA-N	1.0	WQZGKKKJIJFFOK-GASJEMHNSA-N	direct	637270800	4924.0	3.38404994834	0.01	0.443697499233	0.450875012644	2.01	0.0629542145976
51203551	637267525	771.0	0.236572006437	0.833444503492	GUBGYTABKSRVRQ-YYGGOMHCSA-N	1.0	WQZGKKKJIJFFOK-GASJEMHNSA-N	direct	637267525	1063.0	0.327902142064	0.01	0.473144012874	0.416722251746	2.01	0.0627262078849
51203552	637267525	771.0	0.236572006437	0.833444503492	GUBGYTABKSRVRQ-YYGGOMHCSA-N	1.0	WQZGKKKJIJFFOK-GASJEMHNSA-N	direct	637267525	6591.0	0.327902142064	0.01	0.473144012874	0.416722251746	2.01	0.0627262078849
53039742	637270800	6214.0	0.221848749616	0.88620586045	GUBGYTABKSRVRQ-YYGGOMHCSA-N	1.0	WQZGKKKJIJFFOK-GASJEMHNSA-N	direct	637270800	4924.0	3.38404994834	0.01	0.443697499233	0.443102930225	2.01	0.062681145378
53039746	637270800	15534.0	0.221848749616	0.88620586045	GUBGYTABKSRVRQ-YYGGOMHCSA-N	1.0	WQZGKKKJIJFFOK-GASJEMHNSA-N	direct	637270800	4924.0	3.38404994834	0.01	0.443697499233	0.443102930225	2.01	0.062681145378
53039758	637270800	6214.0	0.221848749616	0.87412910321	GUBGYTABKSRVRQ-YYGGOMHCSA-N	1.0	WQZGKKKJIJFFOK-GASJEMHNSA-N	direct	637270800	4924.0	3.38404994834	0.01	0.443697499233	0.437064551605	2.01	0.062466498737
53039762	637270800	15534.0	0.221848749616	0.87412910321	GUBGYTABKSRVRQ-YYGGOMHCSA-N	1.0	WQZGKKKJIJFFOK-GASJEMHNSA-N	direct	637270800	4924.0	3.38404994834	0.01	0.443697499233	0.437064551605	2.01	0.062466498737
46999095	637268280	6199.0	0.214670164989	0.902555688805	GUBGYTABKSRVRQ-YYGGOMHCSA-N	1.0	WQZGKKKJIJFFOK-GASJEMHNSA-N	direct	637268280	7729.0	37.588380294	0.01	0.429340329978	0.451277844403	2.01	0.0624525890819
41037643	637269720	6199.0	0.214670164989	0.902555688805	GUBGYTABKSRVRQ-YYGGOMHCSA-N	1.0	WQZGKKKJIJFFOK-GASJEMHNSA-N	direct	637269720	14195.0	178.899629455	0.01	0.429340329978	0.451277844403	2.01	0.0624525890819
46999097	637268280	6199.0	0.214670164989	0.901750025289	GUBGYTABKSRVRQ-YYGGOMHCSA-N	1.0	WQZGKKKJIJFFOK-GASJEMHNSA-N	direct	637268280	7729.0	37.588380294	0.01	0.429340329978	0.450875012644	2.01	0.062438647387
41037645	637269720	6199.0	0.214670164989	0.901750025289	GUBGYTABKSRVRQ-YYGGOMHCSA-N	1.0	WQZGKKKJIJFFOK-GASJEMHNSA-N	direct	637269720	14195.0	178.899629455	0.01	0.429340329978	0.450875012644	2.01	0.062438647387
46999096	637268280	6199.0	0.214670164989	0.88620586045	GUBGYTABKSRVRQ-YYGGOMHCSA-N	1.0	WQZGKKKJIJFFOK-GASJEMHNSA-N	direct	637268280	7729.0	37.588380294	0.01	0.429340329978	0.443102930225	2.01	0.0621678144837
41037644	637269720	6199.0	0.214670164989	0.88620586045	GUBGYTABKSRVRQ-YYGGOMHCSA-N	1.0	WQZGKKKJIJFFOK-GASJEMHNSA-N	direct	637269720	14195.0	178.899629455	0.01	0.429340329978	0.443102930225	2.01	0.0621678144837
46999098	637268280	6199.0	0.214670164989	0.87412910321	GUBGYTABKSRVRQ-YYGGOMHCSA-N	1.0	WQZGKKKJIJFFOK-GASJEMHNSA-N	direct	637268280	7729.0	37.588380294	0.01	0.429340329978	0.437064551605	2.01	0.0619549257039
41037646	637269720	6199.0	0.214670164989	0.87412910321	GUBGYTABKSRVRQ-YYGGOMHCSA-N	1.0	WQZGKKKJIJFFOK-GASJEMHNSA-N	direct	637269720	14195.0	178.899629455	0.01	0.429340329978	0.437064551605	2.01	0.0619549257039
52112783	637269632	1892.0	0.207608310502	0.902555688805	GUBGYTABKSRVRQ-YYGGOMHCSA-N	1.0	WQZGKKKJIJFFOK-GASJEMHNSA-N	direct	637269632	1595.0	200.0	0.01	0.415216621003	0.451277844403	2.01	0.061932513866
52112785	637269632	1892.0	0.207608310502	0.901750025289	GUBGYTABKSRVRQ-YYGGOMHCSA-N	1.0	WQZGKKKJIJFFOK-GASJEMHNSA-N	direct	637269632	1595.0	200.0	0.01	0.415216621003	0.450875012644	2.01	0.0619186882709
53039726	637270800	6214.0	0.221848749616	0.833444503492	GUBGYTABKSRVRQ-YYGGOMHCSA-N	1.0	WQZGKKKJIJFFOK-GASJEMHNSA-N	direct	637270800	4924.0	3.38404994834	0.01	0.443697499233	0.416722251746	2.01	0.0617266120893
53039730	637270800	15534.0	0.221848749616	0.833444503492	GUBGYTABKSRVRQ-YYGGOMHCSA-N	1.0	WQZGKKKJIJFFOK-GASJEMHNSA-N	direct	637270800	4924.0	3.38404994834	0.01	0.443697499233	0.416722251746	2.01	0.0617266120893
52112784	637269632	1892.0	0.207608310502	0.88620586045	GUBGYTABKSRVRQ-YYGGOMHCSA-N	1.0	WQZGKKKJIJFFOK-GASJEMHNSA-N	direct	637269632	1595.0	200.0	0.01	0.415216621003	0.443102930225	2.01	0.0616501107341
52112786	637269632	1892.0	0.207608310502	0.87412910321	GUBGYTABKSRVRQ-YYGGOMHCSA-N	1.0	WQZGKKKJIJFFOK-GASJEMHNSA-N	direct	637269632	1595.0	200.0	0.01	0.415216621003	0.437064551605	2.01	0.0614389947901
46999094	637268280	6199.0	0.214670164989	0.833444503492	GUBGYTABKSRVRQ-YYGGOMHCSA-N	1.0	WQZGKKKJIJFFOK-GASJEMHNSA-N	direct	637268280	7729.0	37.588380294	0.01	0.429340329978	0.416722251746	2.01	0.061221098401
41037642	637269720	6199.0	0.214670164989	0.833444503492	GUBGYTABKSRVRQ-YYGGOMHCSA-N	1.0	WQZGKKKJIJFFOK-GASJEMHNSA-N	direct	637269720	14195.0	178.899629455	0.01	0.429340329978	0.416722251746	2.01	0.061221098401
25992286	637269573	5893.0	0.193820026016	0.902555688805	GUBGYTABKSRVRQ-YYGGOMHCSA-N	1.0	WQZGKKKJIJFFOK-GASJEMHNSA-N	direct	637269573	266.0	0.853871964322	0.01	0.387640052032	0.451277844403	2.01	0.0608775529203
25992288	637269573	5893.0	0.193820026016	0.901750025289	GUBGYTABKSRVRQ-YYGGOMHCSA-N	1.0	WQZGKKKJIJFFOK-GASJEMHNSA-N	direct	637269573	266.0	0.853871964322	0.01	0.387640052032	0.450875012644	2.01	0.060863962831
52112782	637269632	1892.0	0.207608310502	0.833444503492	GUBGYTABKSRVRQ-YYGGOMHCSA-N	1.0	WQZGKKKJIJFFOK-GASJEMHNSA-N	direct	637269632	1595.0	200.0	0.01	0.415216621003	0.416722251746	2.01	0.060711278449
25992287	637269573	5893.0	0.193820026016	0.88620586045	GUBGYTABKSRVRQ-YYGGOMHCSA-N	1.0	WQZGKKKJIJFFOK-GASJEMHNSA-N	direct	637269573	266.0	0.853871964322	0.01	0.387640052032	0.443102930225	2.01	0.0605999602548
25992289	637269573	5893.0	0.193820026016	0.87412910321	GUBGYTABKSRVRQ-YYGGOMHCSA-N	1.0	WQZGKKKJIJFFOK-GASJEMHNSA-N	direct	637269573	266.0	0.853871964322	0.01	0.387640052032	0.437064551605	2.01	0.0603924404683
50587390	637267660	5639.0	0.180456064458	0.902555688805	GUBGYTABKSRVRQ-YYGGOMHCSA-N	1.0	WQZGKKKJIJFFOK-DVKNGEFBSA-N	direct	637267660	6353.0	0.251811972994	0.01	0.360912128916	0.451277844403	2.01	0.0597998914187
50587392	637267660	5639.0	0.180456064458	0.901750025289	GUBGYTABKSRVRQ-YYGGOMHCSA-N	1.0	WQZGKKKJIJFFOK-DVKNGEFBSA-N	direct	637267660	6353.0	0.251811972994	0.01	0.360912128916	0.450875012644	2.01	0.0597865419027
25992285	637269573	5893.0	0.193820026016	0.833444503492	GUBGYTABKSRVRQ-YYGGOMHCSA-N	1.0	WQZGKKKJIJFFOK-GASJEMHNSA-N	direct	637269573	266.0	0.853871964322	0.01	0.387640052032	0.416722251746	2.01	0.0596771200768
50587391	637267660	5639.0	0.180456064458	0.88620586045	GUBGYTABKSRVRQ-YYGGOMHCSA-N	1.0	WQZGKKKJIJFFOK-DVKNGEFBSA-N	direct	637267660	6353.0	0.251811972994	0.01	0.360912128916	0.443102930225	2.01	0.0595272127308
50587393	637267660	5639.0	0.180456064458	0.87412910321	GUBGYTABKSRVRQ-YYGGOMHCSA-N	1.0	WQZGKKKJIJFFOK-DVKNGEFBSA-N	direct	637267660	6353.0	0.251811972994	0.01	0.360912128916	0.437064551605	2.01	0.0593233664835
50587389	637267660	5639.0	0.180456064458	0.833444503492	GUBGYTABKSRVRQ-YYGGOMHCSA-N	1.0	WQZGKKKJIJFFOK-DVKNGEFBSA-N	direct	637267660	6353.0	0.251811972994	0.01	0.360912128916	0.416722251746	2.01	0.0586207087766
28856156	637271986	13935.0	0.49485002168	0.902555688805	GUBGYTABKSRVRQ-YYGGOMHCSA-N	1.0	WQZGKKKJIJFFOK-GASJEMHNSA-N	direct	637271986	903.0	0.161150909263	0.01	0.322301818525	0.451277844403	2.01	0.0581320602603
28856157	637271986	13935.0	0.49485002168	0.902555688805	GUBGYTABKSRVRQ-YYGGOMHCSA-N	1.0	WQZGKKKJIJFFOK-GASJEMHNSA-N	direct	637271986	4491.0	0.161150909263	0.01	0.322301818525	0.451277844403	2.01	0.0581320602603
50650578	637265147	5639.0	0.161150909263	0.902555688805	GUBGYTABKSRVRQ-YYGGOMHCSA-N	1.0	WQZGKKKJIJFFOK-DVKNGEFBSA-N	direct	637265147	2921.0	1.79588001734	0.01	0.322301818525	0.451277844403	2.01	0.0581320602603
50650582	637265147	5639.0	0.161150909263	0.901750025289	GUBGYTABKSRVRQ-YYGGOMHCSA-N	1.0	WQZGKKKJIJFFOK-DVKNGEFBSA-N	direct	637265147	2921.0	1.79588001734	0.01	0.322301818525	0.450875012644	2.01	0.058119083065
28856160	637271986	13935.0	0.49485002168	0.901750025289	GUBGYTABKSRVRQ-YYGGOMHCSA-N	1.0	WQZGKKKJIJFFOK-GASJEMHNSA-N	direct	637271986	903.0	0.161150909263	0.01	0.322301818525	0.450875012644	2.01	0.058119083065
28856161	637271986	13935.0	0.49485002168	0.901750025289	GUBGYTABKSRVRQ-YYGGOMHCSA-N	1.0	WQZGKKKJIJFFOK-GASJEMHNSA-N	direct	637271986	4491.0	0.161150909263	0.01	0.322301818525	0.450875012644	2.01	0.058119083065
28856158	637271986	13935.0	0.49485002168	0.88620586045	GUBGYTABKSRVRQ-YYGGOMHCSA-N	1.0	WQZGKKKJIJFFOK-GASJEMHNSA-N	direct	637271986	903.0	0.161150909263	0.01	0.322301818525	0.443102930225	2.01	0.0578669866365
28856159	637271986	13935.0	0.49485002168	0.88620586045	GUBGYTABKSRVRQ-YYGGOMHCSA-N	1.0	WQZGKKKJIJFFOK-GASJEMHNSA-N	direct	637271986	4491.0	0.161150909263	0.01	0.322301818525	0.443102930225	2.01	0.0578669866365
50650580	637265147	5639.0	0.161150909263	0.88620586045	GUBGYTABKSRVRQ-YYGGOMHCSA-N	1.0	WQZGKKKJIJFFOK-DVKNGEFBSA-N	direct	637265147	2921.0	1.79588001734	0.01	0.322301818525	0.443102930225	2.01	0.0578669866365
50650584	637265147	5639.0	0.161150909263	0.87412910321	GUBGYTABKSRVRQ-YYGGOMHCSA-N	1.0	WQZGKKKJIJFFOK-DVKNGEFBSA-N	direct	637265147	2921.0	1.79588001734	0.01	0.322301818525	0.437064551605	2.01	0.0576688257027
28856162	637271986	13935.0	0.49485002168	0.87412910321	GUBGYTABKSRVRQ-YYGGOMHCSA-N	1.0	WQZGKKKJIJFFOK-GASJEMHNSA-N	direct	637271986	903.0	0.161150909263	0.01	0.322301818525	0.437064551605	2.01	0.0576688257027
28856163	637271986	13935.0	0.49485002168	0.87412910321	GUBGYTABKSRVRQ-YYGGOMHCSA-N	1.0	WQZGKKKJIJFFOK-GASJEMHNSA-N	direct	637271986	4491.0	0.161150909263	0.01	0.322301818525	0.437064551605	2.01	0.0576688257027
22553083	637267466	1892.0	0.721246399047	0.902555688805	GUBGYTABKSRVRQ-YYGGOMHCSA-N	1.0	WQZGKKKJIJFFOK-GASJEMHNSA-N	direct	637267466	2944.0	0.154901959986	0.01	0.309803919971	0.451277844403	2.01	0.057560128293
22553084	637267466	1892.0	0.721246399047	0.902555688805	GUBGYTABKSRVRQ-YYGGOMHCSA-N	1.0	WQZGKKKJIJFFOK-GASJEMHNSA-N	direct	637267466	4473.0	0.154901959986	0.01	0.309803919971	0.451277844403	2.01	0.057560128293
22553087	637267466	1892.0	0.721246399047	0.901750025289	GUBGYTABKSRVRQ-YYGGOMHCSA-N	1.0	WQZGKKKJIJFFOK-GASJEMHNSA-N	direct	637267466	2944.0	0.154901959986	0.01	0.309803919971	0.450875012644	2.01	0.0575472787737
22553088	637267466	1892.0	0.721246399047	0.901750025289	GUBGYTABKSRVRQ-YYGGOMHCSA-N	1.0	WQZGKKKJIJFFOK-GASJEMHNSA-N	direct	637267466	4473.0	0.154901959986	0.01	0.309803919971	0.450875012644	2.01	0.0575472787737
22553085	637267466	1892.0	0.721246399047	0.88620586045	GUBGYTABKSRVRQ-YYGGOMHCSA-N	1.0	WQZGKKKJIJFFOK-GASJEMHNSA-N	direct	637267466	2944.0	0.154901959986	0.01	0.309803919971	0.443102930225	2.01	0.0572976625947
22553086	637267466	1892.0	0.721246399047	0.88620586045	GUBGYTABKSRVRQ-YYGGOMHCSA-N	1.0	WQZGKKKJIJFFOK-GASJEMHNSA-N	direct	637267466	4473.0	0.154901959986	0.01	0.309803919971	0.443102930225	2.01	0.0572976625947
22553089	637267466	1892.0	0.721246399047	0.87412910321	GUBGYTABKSRVRQ-YYGGOMHCSA-N	1.0	WQZGKKKJIJFFOK-GASJEMHNSA-N	direct	637267466	2944.0	0.154901959986	0.01	0.309803919971	0.437064551605	2.01	0.0571014512661
22553090	637267466	1892.0	0.721246399047	0.87412910321	GUBGYTABKSRVRQ-YYGGOMHCSA-N	1.0	WQZGKKKJIJFFOK-GASJEMHNSA-N	direct	637267466	4473.0	0.154901959986	0.01	0.309803919971	0.437064551605	2.01	0.0571014512661
28856154	637271986	13935.0	0.49485002168	0.833444503492	GUBGYTABKSRVRQ-YYGGOMHCSA-N	1.0	WQZGKKKJIJFFOK-GASJEMHNSA-N	direct	637271986	903.0	0.161150909263	0.01	0.322301818525	0.416722251746	2.01	0.0569857652624
28856155	637271986	13935.0	0.49485002168	0.833444503492	GUBGYTABKSRVRQ-YYGGOMHCSA-N	1.0	WQZGKKKJIJFFOK-GASJEMHNSA-N	direct	637271986	4491.0	0.161150909263	0.01	0.322301818525	0.416722251746	2.01	0.0569857652624
50650576	637265147	5639.0	0.161150909263	0.833444503492	GUBGYTABKSRVRQ-YYGGOMHCSA-N	1.0	WQZGKKKJIJFFOK-DVKNGEFBSA-N	direct	637265147	2921.0	1.79588001734	0.01	0.322301818525	0.416722251746	2.01	0.0569857652624
52108130	637269990	1892.0	0.148741651281	0.902555688805	GUBGYTABKSRVRQ-YYGGOMHCSA-N	1.0	WQZGKKKJIJFFOK-GASJEMHNSA-N	direct	637269990	2028.0	10.8153085692	0.01	0.297483302562	0.451277844403	2.01	0.0569791117407
46996643	637269936	6199.0	0.148741651281	0.902555688805	GUBGYTABKSRVRQ-YYGGOMHCSA-N	1.0	WQZGKKKJIJFFOK-GASJEMHNSA-N	direct	637269936	15872.0	6.97881070093	0.01	0.297483302562	0.451277844403	2.01	0.0569791117407
52108132	637269990	1892.0	0.148741651281	0.901750025289	GUBGYTABKSRVRQ-YYGGOMHCSA-N	1.0	WQZGKKKJIJFFOK-GASJEMHNSA-N	direct	637269990	2028.0	10.8153085692	0.01	0.297483302562	0.450875012644	2.01	0.0569663919255
46996645	637269936	6199.0	0.148741651281	0.901750025289	GUBGYTABKSRVRQ-YYGGOMHCSA-N	1.0	WQZGKKKJIJFFOK-GASJEMHNSA-N	direct	637269936	15872.0	6.97881070093	0.01	0.297483302562	0.450875012644	2.01	0.0569663919255
52108131	637269990	1892.0	0.148741651281	0.88620586045	GUBGYTABKSRVRQ-YYGGOMHCSA-N	1.0	WQZGKKKJIJFFOK-GASJEMHNSA-N	direct	637269990	2028.0	10.8153085692	0.01	0.297483302562	0.443102930225	2.01	0.0567192953922
46996644	637269936	6199.0	0.148741651281	0.88620586045	GUBGYTABKSRVRQ-YYGGOMHCSA-N	1.0	WQZGKKKJIJFFOK-GASJEMHNSA-N	direct	637269936	15872.0	6.97881070093	0.01	0.297483302562	0.443102930225	2.01	0.0567192953922
52108133	637269990	1892.0	0.148741651281	0.87412910321	GUBGYTABKSRVRQ-YYGGOMHCSA-N	1.0	WQZGKKKJIJFFOK-GASJEMHNSA-N	direct	637269990	2028.0	10.8153085692	0.01	0.297483302562	0.437064551605	2.01	0.0565250646365
46996646	637269936	6199.0	0.148741651281	0.87412910321	GUBGYTABKSRVRQ-YYGGOMHCSA-N	1.0	WQZGKKKJIJFFOK-GASJEMHNSA-N	direct	637269936	15872.0	6.97881070093	0.01	0.297483302562	0.437064551605	2.01	0.0565250646365
22553081	637267466	1892.0	0.721246399047	0.833444503492	GUBGYTABKSRVRQ-YYGGOMHCSA-N	1.0	WQZGKKKJIJFFOK-GASJEMHNSA-N	direct	637267466	2944.0	0.154901959986	0.01	0.309803919971	0.416722251746	2.01	0.0564251111124
22553082	637267466	1892.0	0.721246399047	0.833444503492	GUBGYTABKSRVRQ-YYGGOMHCSA-N	1.0	WQZGKKKJIJFFOK-GASJEMHNSA-N	direct	637267466	4473.0	0.154901959986	0.01	0.309803919971	0.416722251746	2.01	0.0564251111124
52108129	637269990	1892.0	0.148741651281	0.833444503492	GUBGYTABKSRVRQ-YYGGOMHCSA-N	1.0	WQZGKKKJIJFFOK-GASJEMHNSA-N	direct	637269990	2028.0	10.8153085692	0.01	0.297483302562	0.416722251746	2.01	0.0558555515145
46996642	637269936	6199.0	0.148741651281	0.833444503492	GUBGYTABKSRVRQ-YYGGOMHCSA-N	1.0	WQZGKKKJIJFFOK-GASJEMHNSA-N	direct	637269936	15872.0	6.97881070093	0.01	0.297483302562	0.416722251746	2.01	0.0558555515145
24898652	637268069	5639.0	0.124938736608	0.902555688805	GUBGYTABKSRVRQ-YYGGOMHCSA-N	1.0	WQZGKKKJIJFFOK-DVKNGEFBSA-N	direct	637268069	12738.0	84.0990869323	0.01	0.249877473217	0.451277844403	2.01	0.0545483731227
24898653	637268069	5639.0	0.124938736608	0.902555688805	GUBGYTABKSRVRQ-YYGGOMHCSA-N	1.0	WQZGKKKJIJFFOK-DVKNGEFBSA-N	direct	637268069	13336.0	84.0990869323	0.01	0.249877473217	0.451277844403	2.01	0.0545483731227
24898654	637268069	5639.0	0.124938736608	0.902555688805	GUBGYTABKSRVRQ-YYGGOMHCSA-N	1.0	WQZGKKKJIJFFOK-DVKNGEFBSA-N	direct	637268069	13868.0	84.0990869323	0.01	0.249877473217	0.451277844403	2.01	0.0545483731227
24898655	637268069	5639.0	0.124938736608	0.902555688805	GUBGYTABKSRVRQ-YYGGOMHCSA-N	1.0	WQZGKKKJIJFFOK-DVKNGEFBSA-N	direct	637268069	14332.0	84.0990869323	0.01	0.249877473217	0.451277844403	2.01	0.0545483731227
24898656	637268069	5639.0	0.124938736608	0.902555688805	GUBGYTABKSRVRQ-YYGGOMHCSA-N	1.0	WQZGKKKJIJFFOK-DVKNGEFBSA-N	direct	637268069	16554.0	84.0990869323	0.01	0.249877473217	0.451277844403	2.01	0.0545483731227
24898657	637268069	5639.0	0.124938736608	0.902555688805	GUBGYTABKSRVRQ-YYGGOMHCSA-N	1.0	WQZGKKKJIJFFOK-DVKNGEFBSA-N	direct	637268069	16566.0	84.0990869323	0.01	0.249877473217	0.451277844403	2.01	0.0545483731227
24898664	637268069	5639.0	0.124938736608	0.902555688805	GUBGYTABKSRVRQ-YYGGOMHCSA-N	1.0	WQZGKKKJIJFFOK-DVKNGEFBSA-N	direct	637268069	12766.0	76.3716110699	0.01	0.249877473217	0.451277844403	2.01	0.0545483731227
24898665	637268069	5639.0	0.124938736608	0.902555688805	GUBGYTABKSRVRQ-YYGGOMHCSA-N	1.0	WQZGKKKJIJFFOK-DVKNGEFBSA-N	direct	637268069	13434.0	76.3716110699	0.01	0.249877473217	0.451277844403	2.01	0.0545483731227
24898666	637268069	5639.0	0.124938736608	0.902555688805	GUBGYTABKSRVRQ-YYGGOMHCSA-N	1.0	WQZGKKKJIJFFOK-DVKNGEFBSA-N	direct	637268069	14272.0	76.3716110699	0.01	0.249877473217	0.451277844403	2.01	0.0545483731227
24898667	637268069	5639.0	0.124938736608	0.902555688805	GUBGYTABKSRVRQ-YYGGOMHCSA-N	1.0	WQZGKKKJIJFFOK-DVKNGEFBSA-N	direct	637268069	15103.0	76.3716110699	0.01	0.249877473217	0.451277844403	2.01	0.0545483731227
24898716	637268069	5639.0	0.124938736608	0.901750025289	GUBGYTABKSRVRQ-YYGGOMHCSA-N	1.0	WQZGKKKJIJFFOK-DVKNGEFBSA-N	direct	637268069	12738.0	84.0990869323	0.01	0.249877473217	0.450875012644	2.01	0.054536195937
24898717	637268069	5639.0	0.124938736608	0.901750025289	GUBGYTABKSRVRQ-YYGGOMHCSA-N	1.0	WQZGKKKJIJFFOK-DVKNGEFBSA-N	direct	637268069	13336.0	84.0990869323	0.01	0.249877473217	0.450875012644	2.01	0.054536195937
24898718	637268069	5639.0	0.124938736608	0.901750025289	GUBGYTABKSRVRQ-YYGGOMHCSA-N	1.0	WQZGKKKJIJFFOK-DVKNGEFBSA-N	direct	637268069	13868.0	84.0990869323	0.01	0.249877473217	0.450875012644	2.01	0.054536195937
24898719	637268069	5639.0	0.124938736608	0.901750025289	GUBGYTABKSRVRQ-YYGGOMHCSA-N	1.0	WQZGKKKJIJFFOK-DVKNGEFBSA-N	direct	637268069	14332.0	84.0990869323	0.01	0.249877473217	0.450875012644	2.01	0.054536195937
24898720	637268069	5639.0	0.124938736608	0.901750025289	GUBGYTABKSRVRQ-YYGGOMHCSA-N	1.0	WQZGKKKJIJFFOK-DVKNGEFBSA-N	direct	637268069	16554.0	84.0990869323	0.01	0.249877473217	0.450875012644	2.01	0.054536195937
24898721	637268069	5639.0	0.124938736608	0.901750025289	GUBGYTABKSRVRQ-YYGGOMHCSA-N	1.0	WQZGKKKJIJFFOK-DVKNGEFBSA-N	direct	637268069	16566.0	84.0990869323	0.01	0.249877473217	0.450875012644	2.01	0.054536195937
24898728	637268069	5639.0	0.124938736608	0.901750025289	GUBGYTABKSRVRQ-YYGGOMHCSA-N	1.0	WQZGKKKJIJFFOK-DVKNGEFBSA-N	direct	637268069	12766.0	76.3716110699	0.01	0.249877473217	0.450875012644	2.01	0.054536195937
24898729	637268069	5639.0	0.124938736608	0.901750025289	GUBGYTABKSRVRQ-YYGGOMHCSA-N	1.0	WQZGKKKJIJFFOK-DVKNGEFBSA-N	direct	637268069	13434.0	76.3716110699	0.01	0.249877473217	0.450875012644	2.01	0.054536195937
24898730	637268069	5639.0	0.124938736608	0.901750025289	GUBGYTABKSRVRQ-YYGGOMHCSA-N	1.0	WQZGKKKJIJFFOK-DVKNGEFBSA-N	direct	637268069	14272.0	76.3716110699	0.01	0.249877473217	0.450875012644	2.01	0.054536195937
24898731	637268069	5639.0	0.124938736608	0.901750025289	GUBGYTABKSRVRQ-YYGGOMHCSA-N	1.0	WQZGKKKJIJFFOK-DVKNGEFBSA-N	direct	637268069	15103.0	76.3716110699	0.01	0.249877473217	0.450875012644	2.01	0.054536195937
24898684	637268069	5639.0	0.124938736608	0.88620586045	GUBGYTABKSRVRQ-YYGGOMHCSA-N	1.0	WQZGKKKJIJFFOK-DVKNGEFBSA-N	direct	637268069	12738.0	84.0990869323	0.01	0.249877473217	0.443102930225	2.01	0.0542996405839
24898685	637268069	5639.0	0.124938736608	0.88620586045	GUBGYTABKSRVRQ-YYGGOMHCSA-N	1.0	WQZGKKKJIJFFOK-DVKNGEFBSA-N	direct	637268069	13336.0	84.0990869323	0.01	0.249877473217	0.443102930225	2.01	0.0542996405839
24898686	637268069	5639.0	0.124938736608	0.88620586045	GUBGYTABKSRVRQ-YYGGOMHCSA-N	1.0	WQZGKKKJIJFFOK-DVKNGEFBSA-N	direct	637268069	13868.0	84.0990869323	0.01	0.249877473217	0.443102930225	2.01	0.0542996405839
24898687	637268069	5639.0	0.124938736608	0.88620586045	GUBGYTABKSRVRQ-YYGGOMHCSA-N	1.0	WQZGKKKJIJFFOK-DVKNGEFBSA-N	direct	637268069	14332.0	84.0990869323	0.01	0.249877473217	0.443102930225	2.01	0.0542996405839
24898688	637268069	5639.0	0.124938736608	0.88620586045	GUBGYTABKSRVRQ-YYGGOMHCSA-N	1.0	WQZGKKKJIJFFOK-DVKNGEFBSA-N	direct	637268069	16554.0	84.0990869323	0.01	0.249877473217	0.443102930225	2.01	0.0542996405839
24898689	637268069	5639.0	0.124938736608	0.88620586045	GUBGYTABKSRVRQ-YYGGOMHCSA-N	1.0	WQZGKKKJIJFFOK-DVKNGEFBSA-N	direct	637268069	16566.0	84.0990869323	0.01	0.249877473217	0.443102930225	2.01	0.0542996405839
24898696	637268069	5639.0	0.124938736608	0.88620586045	GUBGYTABKSRVRQ-YYGGOMHCSA-N	1.0	WQZGKKKJIJFFOK-DVKNGEFBSA-N	direct	637268069	12766.0	76.3716110699	0.01	0.249877473217	0.443102930225	2.01	0.0542996405839
24898697	637268069	5639.0	0.124938736608	0.88620586045	GUBGYTABKSRVRQ-YYGGOMHCSA-N	1.0	WQZGKKKJIJFFOK-DVKNGEFBSA-N	direct	637268069	13434.0	76.3716110699	0.01	0.249877473217	0.443102930225	2.01	0.0542996405839
24898698	637268069	5639.0	0.124938736608	0.88620586045	GUBGYTABKSRVRQ-YYGGOMHCSA-N	1.0	WQZGKKKJIJFFOK-DVKNGEFBSA-N	direct	637268069	14272.0	76.3716110699	0.01	0.249877473217	0.443102930225	2.01	0.0542996405839
24898699	637268069	5639.0	0.124938736608	0.88620586045	GUBGYTABKSRVRQ-YYGGOMHCSA-N	1.0	WQZGKKKJIJFFOK-DVKNGEFBSA-N	direct	637268069	15103.0	76.3716110699	0.01	0.249877473217	0.443102930225	2.01	0.0542996405839
24898748	637268069	5639.0	0.124938736608	0.87412910321	GUBGYTABKSRVRQ-YYGGOMHCSA-N	1.0	WQZGKKKJIJFFOK-DVKNGEFBSA-N	direct	637268069	12738.0	84.0990869323	0.01	0.249877473217	0.437064551605	2.01	0.0541136957454
24898749	637268069	5639.0	0.124938736608	0.87412910321	GUBGYTABKSRVRQ-YYGGOMHCSA-N	1.0	WQZGKKKJIJFFOK-DVKNGEFBSA-N	direct	637268069	13336.0	84.0990869323	0.01	0.249877473217	0.437064551605	2.01	0.0541136957454
24898750	637268069	5639.0	0.124938736608	0.87412910321	GUBGYTABKSRVRQ-YYGGOMHCSA-N	1.0	WQZGKKKJIJFFOK-DVKNGEFBSA-N	direct	637268069	13868.0	84.0990869323	0.01	0.249877473217	0.437064551605	2.01	0.0541136957454
24898751	637268069	5639.0	0.124938736608	0.87412910321	GUBGYTABKSRVRQ-YYGGOMHCSA-N	1.0	WQZGKKKJIJFFOK-DVKNGEFBSA-N	direct	637268069	14332.0	84.0990869323	0.01	0.249877473217	0.437064551605	2.01	0.0541136957454
24898752	637268069	5639.0	0.124938736608	0.87412910321	GUBGYTABKSRVRQ-YYGGOMHCSA-N	1.0	WQZGKKKJIJFFOK-DVKNGEFBSA-N	direct	637268069	16554.0	84.0990869323	0.01	0.249877473217	0.437064551605	2.01	0.0541136957454
24898753	637268069	5639.0	0.124938736608	0.87412910321	GUBGYTABKSRVRQ-YYGGOMHCSA-N	1.0	WQZGKKKJIJFFOK-DVKNGEFBSA-N	direct	637268069	16566.0	84.0990869323	0.01	0.249877473217	0.437064551605	2.01	0.0541136957454
24898760	637268069	5639.0	0.124938736608	0.87412910321	GUBGYTABKSRVRQ-YYGGOMHCSA-N	1.0	WQZGKKKJIJFFOK-DVKNGEFBSA-N	direct	637268069	12766.0	76.3716110699	0.01	0.249877473217	0.437064551605	2.01	0.0541136957454
24898761	637268069	5639.0	0.124938736608	0.87412910321	GUBGYTABKSRVRQ-YYGGOMHCSA-N	1.0	WQZGKKKJIJFFOK-DVKNGEFBSA-N	direct	637268069	13434.0	76.3716110699	0.01	0.249877473217	0.437064551605	2.01	0.0541136957454
24898762	637268069	5639.0	0.124938736608	0.87412910321	GUBGYTABKSRVRQ-YYGGOMHCSA-N	1.0	WQZGKKKJIJFFOK-DVKNGEFBSA-N	direct	637268069	14272.0	76.3716110699	0.01	0.249877473217	0.437064551605	2.01	0.0541136957454
24898763	637268069	5639.0	0.124938736608	0.87412910321	GUBGYTABKSRVRQ-YYGGOMHCSA-N	1.0	WQZGKKKJIJFFOK-DVKNGEFBSA-N	direct	637268069	15103.0	76.3716110699	0.01	0.249877473217	0.437064551605	2.01	0.0541136957454
51913858	637267970	1892.0	0.119186407719	0.902555688805	GUBGYTABKSRVRQ-YYGGOMHCSA-N	1.0	WQZGKKKJIJFFOK-GASJEMHNSA-N	direct	637267970	4170.0	2.30102999566	0.01	0.238372815438	0.451277844403	2.01	0.0539093639196
51913859	637267970	1892.0	0.119186407719	0.902555688805	GUBGYTABKSRVRQ-YYGGOMHCSA-N	1.0	WQZGKKKJIJFFOK-GASJEMHNSA-N	direct	637267970	5317.0	2.30102999566	0.01	0.238372815438	0.451277844403	2.01	0.0539093639196
51913862	637267970	1892.0	0.119186407719	0.901750025289	GUBGYTABKSRVRQ-YYGGOMHCSA-N	1.0	WQZGKKKJIJFFOK-GASJEMHNSA-N	direct	637267970	4170.0	2.30102999566	0.01	0.238372815438	0.450875012644	2.01	0.053897329384
51913863	637267970	1892.0	0.119186407719	0.901750025289	GUBGYTABKSRVRQ-YYGGOMHCSA-N	1.0	WQZGKKKJIJFFOK-GASJEMHNSA-N	direct	637267970	5317.0	2.30102999566	0.01	0.238372815438	0.450875012644	2.01	0.053897329384
51913860	637267970	1892.0	0.119186407719	0.88620586045	GUBGYTABKSRVRQ-YYGGOMHCSA-N	1.0	WQZGKKKJIJFFOK-GASJEMHNSA-N	direct	637267970	4170.0	2.30102999566	0.01	0.238372815438	0.443102930225	2.01	0.0536635451685
51913861	637267970	1892.0	0.119186407719	0.88620586045	GUBGYTABKSRVRQ-YYGGOMHCSA-N	1.0	WQZGKKKJIJFFOK-GASJEMHNSA-N	direct	637267970	5317.0	2.30102999566	0.01	0.238372815438	0.443102930225	2.01	0.0536635451685
51913864	637267970	1892.0	0.119186407719	0.87412910321	GUBGYTABKSRVRQ-YYGGOMHCSA-N	1.0	WQZGKKKJIJFFOK-GASJEMHNSA-N	direct	637267970	4170.0	2.30102999566	0.01	0.238372815438	0.437064551605	2.01	0.0534797785886
51913865	637267970	1892.0	0.119186407719	0.87412910321	GUBGYTABKSRVRQ-YYGGOMHCSA-N	1.0	WQZGKKKJIJFFOK-GASJEMHNSA-N	direct	637267970	5317.0	2.30102999566	0.01	0.238372815438	0.437064551605	2.01	0.0534797785886
24898620	637268069	5639.0	0.124938736608	0.833444503492	GUBGYTABKSRVRQ-YYGGOMHCSA-N	1.0	WQZGKKKJIJFFOK-DVKNGEFBSA-N	direct	637268069	12738.0	84.0990869323	0.01	0.249877473217	0.416722251746	2.01	0.0534727441673
24898621	637268069	5639.0	0.124938736608	0.833444503492	GUBGYTABKSRVRQ-YYGGOMHCSA-N	1.0	WQZGKKKJIJFFOK-DVKNGEFBSA-N	direct	637268069	13336.0	84.0990869323	0.01	0.249877473217	0.416722251746	2.01	0.0534727441673
24898622	637268069	5639.0	0.124938736608	0.833444503492	GUBGYTABKSRVRQ-YYGGOMHCSA-N	1.0	WQZGKKKJIJFFOK-DVKNGEFBSA-N	direct	637268069	13868.0	84.0990869323	0.01	0.249877473217	0.416722251746	2.01	0.0534727441673
24898623	637268069	5639.0	0.124938736608	0.833444503492	GUBGYTABKSRVRQ-YYGGOMHCSA-N	1.0	WQZGKKKJIJFFOK-DVKNGEFBSA-N	direct	637268069	14332.0	84.0990869323	0.01	0.249877473217	0.416722251746	2.01	0.0534727441673
24898624	637268069	5639.0	0.124938736608	0.833444503492	GUBGYTABKSRVRQ-YYGGOMHCSA-N	1.0	WQZGKKKJIJFFOK-DVKNGEFBSA-N	direct	637268069	16554.0	84.0990869323	0.01	0.249877473217	0.416722251746	2.01	0.0534727441673
24898625	637268069	5639.0	0.124938736608	0.833444503492	GUBGYTABKSRVRQ-YYGGOMHCSA-N	1.0	WQZGKKKJIJFFOK-DVKNGEFBSA-N	direct	637268069	16566.0	84.0990869323	0.01	0.249877473217	0.416722251746	2.01	0.0534727441673
24898632	637268069	5639.0	0.124938736608	0.833444503492	GUBGYTABKSRVRQ-YYGGOMHCSA-N	1.0	WQZGKKKJIJFFOK-DVKNGEFBSA-N	direct	637268069	12766.0	76.3716110699	0.01	0.249877473217	0.416722251746	2.01	0.0534727441673
24898633	637268069	5639.0	0.124938736608	0.833444503492	GUBGYTABKSRVRQ-YYGGOMHCSA-N	1.0	WQZGKKKJIJFFOK-DVKNGEFBSA-N	direct	637268069	13434.0	76.3716110699	0.01	0.249877473217	0.416722251746	2.01	0.0534727441673
24898634	637268069	5639.0	0.124938736608	0.833444503492	GUBGYTABKSRVRQ-YYGGOMHCSA-N	1.0	WQZGKKKJIJFFOK-DVKNGEFBSA-N	direct	637268069	14272.0	76.3716110699	0.01	0.249877473217	0.416722251746	2.01	0.0534727441673
24898635	637268069	5639.0	0.124938736608	0.833444503492	GUBGYTABKSRVRQ-YYGGOMHCSA-N	1.0	WQZGKKKJIJFFOK-DVKNGEFBSA-N	direct	637268069	15103.0	76.3716110699	0.01	0.249877473217	0.416722251746	2.01	0.0534727441673
51913856	637267970	1892.0	0.119186407719	0.833444503492	GUBGYTABKSRVRQ-YYGGOMHCSA-N	1.0	WQZGKKKJIJFFOK-GASJEMHNSA-N	direct	637267970	4170.0	2.30102999566	0.01	0.238372815438	0.416722251746	2.01	0.0528463354646
51913857	637267970	1892.0	0.119186407719	0.833444503492	GUBGYTABKSRVRQ-YYGGOMHCSA-N	1.0	WQZGKKKJIJFFOK-GASJEMHNSA-N	direct	637267970	5317.0	2.30102999566	0.01	0.238372815438	0.416722251746	2.01	0.0528463354646
51940730	637271059	1892.0	0.10790539731	0.902555688805	GUBGYTABKSRVRQ-YYGGOMHCSA-N	1.0	WQZGKKKJIJFFOK-GASJEMHNSA-N	direct	637271059	648.0	92.9469215565	0.01	0.215810794619	0.451277844403	2.01	0.0525857796237
51940731	637271059	1892.0	0.10790539731	0.902555688805	GUBGYTABKSRVRQ-YYGGOMHCSA-N	1.0	WQZGKKKJIJFFOK-GASJEMHNSA-N	direct	637271059	4913.0	92.9469215565	0.01	0.215810794619	0.451277844403	2.01	0.0525857796237
51940734	637271059	1892.0	0.10790539731	0.902555688805	GUBGYTABKSRVRQ-YYGGOMHCSA-N	1.0	WQZGKKKJIJFFOK-GASJEMHNSA-N	direct	637271059	6196.0	92.3362990746	0.01	0.215810794619	0.451277844403	2.01	0.0525857796237
51940735	637271059	1892.0	0.10790539731	0.902555688805	GUBGYTABKSRVRQ-YYGGOMHCSA-N	1.0	WQZGKKKJIJFFOK-GASJEMHNSA-N	direct	637271059	6685.0	92.3362990746	0.01	0.215810794619	0.451277844403	2.01	0.0525857796237
51940736	637271059	1892.0	0.10790539731	0.902555688805	GUBGYTABKSRVRQ-YYGGOMHCSA-N	1.0	WQZGKKKJIJFFOK-GASJEMHNSA-N	direct	637271059	16183.0	86.1745738822	0.01	0.215810794619	0.451277844403	2.01	0.0525857796237
51940747	637271059	1892.0	0.10790539731	0.902555688805	GUBGYTABKSRVRQ-YYGGOMHCSA-N	1.0	WQZGKKKJIJFFOK-GASJEMHNSA-N	direct	637271059	3644.0	82.2218487496	0.01	0.215810794619	0.451277844403	2.01	0.0525857796237
51940768	637271059	1892.0	0.10790539731	0.901750025289	GUBGYTABKSRVRQ-YYGGOMHCSA-N	1.0	WQZGKKKJIJFFOK-GASJEMHNSA-N	direct	637271059	648.0	92.9469215565	0.01	0.215810794619	0.450875012644	2.01	0.0525740405605
51940769	637271059	1892.0	0.10790539731	0.901750025289	GUBGYTABKSRVRQ-YYGGOMHCSA-N	1.0	WQZGKKKJIJFFOK-GASJEMHNSA-N	direct	637271059	4913.0	92.9469215565	0.01	0.215810794619	0.450875012644	2.01	0.0525740405605
51940772	637271059	1892.0	0.10790539731	0.901750025289	GUBGYTABKSRVRQ-YYGGOMHCSA-N	1.0	WQZGKKKJIJFFOK-GASJEMHNSA-N	direct	637271059	6196.0	92.3362990746	0.01	0.215810794619	0.450875012644	2.01	0.0525740405605
51940773	637271059	1892.0	0.10790539731	0.901750025289	GUBGYTABKSRVRQ-YYGGOMHCSA-N	1.0	WQZGKKKJIJFFOK-GASJEMHNSA-N	direct	637271059	6685.0	92.3362990746	0.01	0.215810794619	0.450875012644	2.01	0.0525740405605
51940774	637271059	1892.0	0.10790539731	0.901750025289	GUBGYTABKSRVRQ-YYGGOMHCSA-N	1.0	WQZGKKKJIJFFOK-GASJEMHNSA-N	direct	637271059	16183.0	86.1745738822	0.01	0.215810794619	0.450875012644	2.01	0.0525740405605
51940785	637271059	1892.0	0.10790539731	0.901750025289	GUBGYTABKSRVRQ-YYGGOMHCSA-N	1.0	WQZGKKKJIJFFOK-GASJEMHNSA-N	direct	637271059	3644.0	82.2218487496	0.01	0.215810794619	0.450875012644	2.01	0.0525740405605
51940749	637271059	1892.0	0.10790539731	0.88620586045	GUBGYTABKSRVRQ-YYGGOMHCSA-N	1.0	WQZGKKKJIJFFOK-GASJEMHNSA-N	direct	637271059	648.0	92.9469215565	0.01	0.215810794619	0.443102930225	2.01	0.0523459962219
51940750	637271059	1892.0	0.10790539731	0.88620586045	GUBGYTABKSRVRQ-YYGGOMHCSA-N	1.0	WQZGKKKJIJFFOK-GASJEMHNSA-N	direct	637271059	4913.0	92.9469215565	0.01	0.215810794619	0.443102930225	2.01	0.0523459962219
51940753	637271059	1892.0	0.10790539731	0.88620586045	GUBGYTABKSRVRQ-YYGGOMHCSA-N	1.0	WQZGKKKJIJFFOK-GASJEMHNSA-N	direct	637271059	6196.0	92.3362990746	0.01	0.215810794619	0.443102930225	2.01	0.0523459962219
51940754	637271059	1892.0	0.10790539731	0.88620586045	GUBGYTABKSRVRQ-YYGGOMHCSA-N	1.0	WQZGKKKJIJFFOK-GASJEMHNSA-N	direct	637271059	6685.0	92.3362990746	0.01	0.215810794619	0.443102930225	2.01	0.0523459962219
51940755	637271059	1892.0	0.10790539731	0.88620586045	GUBGYTABKSRVRQ-YYGGOMHCSA-N	1.0	WQZGKKKJIJFFOK-GASJEMHNSA-N	direct	637271059	16183.0	86.1745738822	0.01	0.215810794619	0.443102930225	2.01	0.0523459962219
51940766	637271059	1892.0	0.10790539731	0.88620586045	GUBGYTABKSRVRQ-YYGGOMHCSA-N	1.0	WQZGKKKJIJFFOK-GASJEMHNSA-N	direct	637271059	3644.0	82.2218487496	0.01	0.215810794619	0.443102930225	2.01	0.0523459962219
51940787	637271059	1892.0	0.10790539731	0.87412910321	GUBGYTABKSRVRQ-YYGGOMHCSA-N	1.0	WQZGKKKJIJFFOK-GASJEMHNSA-N	direct	637271059	648.0	92.9469215565	0.01	0.215810794619	0.437064551605	2.01	0.0521667414845
51940788	637271059	1892.0	0.10790539731	0.87412910321	GUBGYTABKSRVRQ-YYGGOMHCSA-N	1.0	WQZGKKKJIJFFOK-GASJEMHNSA-N	direct	637271059	4913.0	92.9469215565	0.01	0.215810794619	0.437064551605	2.01	0.0521667414845
51940791	637271059	1892.0	0.10790539731	0.87412910321	GUBGYTABKSRVRQ-YYGGOMHCSA-N	1.0	WQZGKKKJIJFFOK-GASJEMHNSA-N	direct	637271059	6196.0	92.3362990746	0.01	0.215810794619	0.437064551605	2.01	0.0521667414845
51940792	637271059	1892.0	0.10790539731	0.87412910321	GUBGYTABKSRVRQ-YYGGOMHCSA-N	1.0	WQZGKKKJIJFFOK-GASJEMHNSA-N	direct	637271059	6685.0	92.3362990746	0.01	0.215810794619	0.437064551605	2.01	0.0521667414845
51940793	637271059	1892.0	0.10790539731	0.87412910321	GUBGYTABKSRVRQ-YYGGOMHCSA-N	1.0	WQZGKKKJIJFFOK-GASJEMHNSA-N	direct	637271059	16183.0	86.1745738822	0.01	0.215810794619	0.437064551605	2.01	0.0521667414845
51940804	637271059	1892.0	0.10790539731	0.87412910321	GUBGYTABKSRVRQ-YYGGOMHCSA-N	1.0	WQZGKKKJIJFFOK-GASJEMHNSA-N	direct	637271059	3644.0	82.2218487496	0.01	0.215810794619	0.437064551605	2.01	0.0521667414845
46849622	637271582	6199.0	0.10237290871	0.902555688805	GUBGYTABKSRVRQ-YYGGOMHCSA-N	1.0	WQZGKKKJIJFFOK-GASJEMHNSA-N	direct	637271582	2930.0	116.118615343	0.01	0.204745817419	0.451277844403	2.01	0.0518983781043
46849630	637271582	6199.0	0.10237290871	0.901750025289	GUBGYTABKSRVRQ-YYGGOMHCSA-N	1.0	WQZGKKKJIJFFOK-GASJEMHNSA-N	direct	637271582	2930.0	116.118615343	0.01	0.204745817419	0.450875012644	2.01	0.0518867924941
46849626	637271582	6199.0	0.10237290871	0.88620586045	GUBGYTABKSRVRQ-YYGGOMHCSA-N	1.0	WQZGKKKJIJFFOK-GASJEMHNSA-N	direct	637271582	2930.0	116.118615343	0.01	0.204745817419	0.443102930225	2.01	0.051661729152
51940711	637271059	1892.0	0.10790539731	0.833444503492	GUBGYTABKSRVRQ-YYGGOMHCSA-N	1.0	WQZGKKKJIJFFOK-GASJEMHNSA-N	direct	637271059	648.0	92.9469215565	0.01	0.215810794619	0.416722251746	2.01	0.0515488506748
51940712	637271059	1892.0	0.10790539731	0.833444503492	GUBGYTABKSRVRQ-YYGGOMHCSA-N	1.0	WQZGKKKJIJFFOK-GASJEMHNSA-N	direct	637271059	4913.0	92.9469215565	0.01	0.215810794619	0.416722251746	2.01	0.0515488506748
51940715	637271059	1892.0	0.10790539731	0.833444503492	GUBGYTABKSRVRQ-YYGGOMHCSA-N	1.0	WQZGKKKJIJFFOK-GASJEMHNSA-N	direct	637271059	6196.0	92.3362990746	0.01	0.215810794619	0.416722251746	2.01	0.0515488506748
51940716	637271059	1892.0	0.10790539731	0.833444503492	GUBGYTABKSRVRQ-YYGGOMHCSA-N	1.0	WQZGKKKJIJFFOK-GASJEMHNSA-N	direct	637271059	6685.0	92.3362990746	0.01	0.215810794619	0.416722251746	2.01	0.0515488506748
51940717	637271059	1892.0	0.10790539731	0.833444503492	GUBGYTABKSRVRQ-YYGGOMHCSA-N	1.0	WQZGKKKJIJFFOK-GASJEMHNSA-N	direct	637271059	16183.0	86.1745738822	0.01	0.215810794619	0.416722251746	2.01	0.0515488506748
51940728	637271059	1892.0	0.10790539731	0.833444503492	GUBGYTABKSRVRQ-YYGGOMHCSA-N	1.0	WQZGKKKJIJFFOK-GASJEMHNSA-N	direct	637271059	3644.0	82.2218487496	0.01	0.215810794619	0.416722251746	2.01	0.0515488506748
46849634	637271582	6199.0	0.10237290871	0.87412910321	GUBGYTABKSRVRQ-YYGGOMHCSA-N	1.0	WQZGKKKJIJFFOK-GASJEMHNSA-N	direct	637271582	2930.0	116.118615343	0.01	0.204745817419	0.437064551605	2.01	0.0514848176333
50589813	637276481	5639.0	0.0969100130081	0.902555688805	GUBGYTABKSRVRQ-YYGGOMHCSA-N	1.0	WQZGKKKJIJFFOK-DVKNGEFBSA-N	direct	637276481	5856.0	0.408935392974	0.01	0.193820026016	0.451277844403	2.01	0.0511917160201
41306482	637271278	771.0	0.0969100130081	0.902555688805	GUBGYTABKSRVRQ-YYGGOMHCSA-N	1.0	WQZGKKKJIJFFOK-GASJEMHNSA-N	direct	637271278	823.0	10.9586073148	0.01	0.193820026016	0.451277844403	2.01	0.0511917160201
50589815	637276481	5639.0	0.0969100130081	0.901750025289	GUBGYTABKSRVRQ-YYGGOMHCSA-N	1.0	WQZGKKKJIJFFOK-DVKNGEFBSA-N	direct	637276481	5856.0	0.408935392974	0.01	0.193820026016	0.450875012644	2.01	0.0511802881627
41306484	637271278	771.0	0.0969100130081	0.901750025289	GUBGYTABKSRVRQ-YYGGOMHCSA-N	1.0	WQZGKKKJIJFFOK-GASJEMHNSA-N	direct	637271278	823.0	10.9586073148	0.01	0.193820026016	0.450875012644	2.01	0.0511802881627
50589814	637276481	5639.0	0.0969100130081	0.88620586045	GUBGYTABKSRVRQ-YYGGOMHCSA-N	1.0	WQZGKKKJIJFFOK-DVKNGEFBSA-N	direct	637276481	5856.0	0.408935392974	0.01	0.193820026016	0.443102930225	2.01	0.0509582893428
41306483	637271278	771.0	0.0969100130081	0.88620586045	GUBGYTABKSRVRQ-YYGGOMHCSA-N	1.0	WQZGKKKJIJFFOK-GASJEMHNSA-N	direct	637271278	823.0	10.9586073148	0.01	0.193820026016	0.443102930225	2.01	0.0509582893428
46849618	637271582	6199.0	0.10237290871	0.833444503492	GUBGYTABKSRVRQ-YYGGOMHCSA-N	1.0	WQZGKKKJIJFFOK-GASJEMHNSA-N	direct	637271582	2930.0	116.118615343	0.01	0.204745817419	0.416722251746	2.01	0.0508750038947
50589816	637276481	5639.0	0.0969100130081	0.87412910321	GUBGYTABKSRVRQ-YYGGOMHCSA-N	1.0	WQZGKKKJIJFFOK-DVKNGEFBSA-N	direct	637276481	5856.0	0.408935392974	0.01	0.193820026016	0.437064551605	2.01	0.0507837866982
41306485	637271278	771.0	0.0969100130081	0.87412910321	GUBGYTABKSRVRQ-YYGGOMHCSA-N	1.0	WQZGKKKJIJFFOK-GASJEMHNSA-N	direct	637271278	823.0	10.9586073148	0.01	0.193820026016	0.437064551605	2.01	0.0507837866982
39869235	637267043	1892.0	0.0915149811214	0.902555688805	GUBGYTABKSRVRQ-YYGGOMHCSA-N	1.0	WQZGKKKJIJFFOK-GASJEMHNSA-N	direct	637267043	4924.0	0.958607314842	0.01	0.183029962243	0.451277844403	2.01	0.0504638724117
26375507	637267590	4015.0	0.0915149811214	0.902555688805	GUBGYTABKSRVRQ-YYGGOMHCSA-N	1.0	RFSUNEUAIZKAJO-OEXCPVAWSA-N	direct	637267590	2100.0	71.8446639625	0.01	0.183029962243	0.451277844403	2.01	0.0504638724117
26375508	637267590	4015.0	0.0915149811214	0.902555688805	GUBGYTABKSRVRQ-YYGGOMHCSA-N	1.0	RFSUNEUAIZKAJO-OEXCPVAWSA-N	direct	637267590	2355.0	71.8446639625	0.01	0.183029962243	0.451277844403	2.01	0.0504638724117
41897700	637265120	14650.0	0.0915149811214	0.902555688805	GUBGYTABKSRVRQ-YYGGOMHCSA-N	1.0	WQZGKKKJIJFFOK-GASJEMHNSA-N	direct	637265120	1553.0	65.6038006529	0.01	0.183029962243	0.451277844403	2.01	0.0504638724117
41897701	637265120	14650.0	0.0915149811214	0.902555688805	GUBGYTABKSRVRQ-YYGGOMHCSA-N	1.0	WQZGKKKJIJFFOK-GASJEMHNSA-N	direct	637265120	3519.0	65.6038006529	0.01	0.183029962243	0.451277844403	2.01	0.0504638724117
39869237	637267043	1892.0	0.0915149811214	0.901750025289	GUBGYTABKSRVRQ-YYGGOMHCSA-N	1.0	WQZGKKKJIJFFOK-GASJEMHNSA-N	direct	637267043	4924.0	0.958607314842	0.01	0.183029962243	0.450875012644	2.01	0.0504526070355
26375519	637267590	4015.0	0.0915149811214	0.901750025289	GUBGYTABKSRVRQ-YYGGOMHCSA-N	1.0	RFSUNEUAIZKAJO-OEXCPVAWSA-N	direct	637267590	2100.0	71.8446639625	0.01	0.183029962243	0.450875012644	2.01	0.0504526070355
26375520	637267590	4015.0	0.0915149811214	0.901750025289	GUBGYTABKSRVRQ-YYGGOMHCSA-N	1.0	RFSUNEUAIZKAJO-OEXCPVAWSA-N	direct	637267590	2355.0	71.8446639625	0.01	0.183029962243	0.450875012644	2.01	0.0504526070355
41897708	637265120	14650.0	0.0915149811214	0.901750025289	GUBGYTABKSRVRQ-YYGGOMHCSA-N	1.0	WQZGKKKJIJFFOK-GASJEMHNSA-N	direct	637265120	1553.0	65.6038006529	0.01	0.183029962243	0.450875012644	2.01	0.0504526070355
41897709	637265120	14650.0	0.0915149811214	0.901750025289	GUBGYTABKSRVRQ-YYGGOMHCSA-N	1.0	WQZGKKKJIJFFOK-GASJEMHNSA-N	direct	637265120	3519.0	65.6038006529	0.01	0.183029962243	0.450875012644	2.01	0.0504526070355
39869236	637267043	1892.0	0.0915149811214	0.88620586045	GUBGYTABKSRVRQ-YYGGOMHCSA-N	1.0	WQZGKKKJIJFFOK-GASJEMHNSA-N	direct	637267043	4924.0	0.958607314842	0.01	0.183029962243	0.443102930225	2.01	0.050233764594
26375513	637267590	4015.0	0.0915149811214	0.88620586045	GUBGYTABKSRVRQ-YYGGOMHCSA-N	1.0	RFSUNEUAIZKAJO-OEXCPVAWSA-N	direct	637267590	2100.0	71.8446639625	0.01	0.183029962243	0.443102930225	2.01	0.050233764594
26375514	637267590	4015.0	0.0915149811214	0.88620586045	GUBGYTABKSRVRQ-YYGGOMHCSA-N	1.0	RFSUNEUAIZKAJO-OEXCPVAWSA-N	direct	637267590	2355.0	71.8446639625	0.01	0.183029962243	0.443102930225	2.01	0.050233764594
41897704	637265120	14650.0	0.0915149811214	0.88620586045	GUBGYTABKSRVRQ-YYGGOMHCSA-N	1.0	WQZGKKKJIJFFOK-GASJEMHNSA-N	direct	637265120	1553.0	65.6038006529	0.01	0.183029962243	0.443102930225	2.01	0.050233764594
41897705	637265120	14650.0	0.0915149811214	0.88620586045	GUBGYTABKSRVRQ-YYGGOMHCSA-N	1.0	WQZGKKKJIJFFOK-GASJEMHNSA-N	direct	637265120	3519.0	65.6038006529	0.01	0.183029962243	0.443102930225	2.01	0.050233764594
50589812	637276481	5639.0	0.0969100130081	0.833444503492	GUBGYTABKSRVRQ-YYGGOMHCSA-N	1.0	WQZGKKKJIJFFOK-DVKNGEFBSA-N	direct	637276481	5856.0	0.408935392974	0.01	0.193820026016	0.416722251746	2.01	0.0501822763453
41306481	637271278	771.0	0.0969100130081	0.833444503492	GUBGYTABKSRVRQ-YYGGOMHCSA-N	1.0	WQZGKKKJIJFFOK-GASJEMHNSA-N	direct	637271278	823.0	10.9586073148	0.01	0.193820026016	0.416722251746	2.01	0.0501822763453
39869238	637267043	1892.0	0.0915149811214	0.87412910321	GUBGYTABKSRVRQ-YYGGOMHCSA-N	1.0	WQZGKKKJIJFFOK-GASJEMHNSA-N	direct	637267043	4924.0	0.958607314842	0.01	0.183029962243	0.437064551605	2.01	0.0500617430272
26375525	637267590	4015.0	0.0915149811214	0.87412910321	GUBGYTABKSRVRQ-YYGGOMHCSA-N	1.0	RFSUNEUAIZKAJO-OEXCPVAWSA-N	direct	637267590	2100.0	71.8446639625	0.01	0.183029962243	0.437064551605	2.01	0.0500617430272
26375526	637267590	4015.0	0.0915149811214	0.87412910321	GUBGYTABKSRVRQ-YYGGOMHCSA-N	1.0	RFSUNEUAIZKAJO-OEXCPVAWSA-N	direct	637267590	2355.0	71.8446639625	0.01	0.183029962243	0.437064551605	2.01	0.0500617430272
41897712	637265120	14650.0	0.0915149811214	0.87412910321	GUBGYTABKSRVRQ-YYGGOMHCSA-N	1.0	WQZGKKKJIJFFOK-GASJEMHNSA-N	direct	637265120	1553.0	65.6038006529	0.01	0.183029962243	0.437064551605	2.01	0.0500617430272
41897713	637265120	14650.0	0.0915149811214	0.87412910321	GUBGYTABKSRVRQ-YYGGOMHCSA-N	1.0	WQZGKKKJIJFFOK-GASJEMHNSA-N	direct	637265120	3519.0	65.6038006529	0.01	0.183029962243	0.437064551605	2.01	0.0500617430272
52057294	637270388	1892.0	0.0861861476163	0.902555688805	GUBGYTABKSRVRQ-YYGGOMHCSA-N	1.0	WQZGKKKJIJFFOK-GASJEMHNSA-N	direct	637270388	15980.0	24.8996294549	0.01	0.172372295233	0.451277844403	2.01	0.0497126474603
52057306	637270388	1892.0	0.0861861476163	0.901750025289	GUBGYTABKSRVRQ-YYGGOMHCSA-N	1.0	WQZGKKKJIJFFOK-GASJEMHNSA-N	direct	637270388	15980.0	24.8996294549	0.01	0.172372295233	0.450875012644	2.01	0.0497015497849
52057300	637270388	1892.0	0.0861861476163	0.88620586045	GUBGYTABKSRVRQ-YYGGOMHCSA-N	1.0	WQZGKKKJIJFFOK-GASJEMHNSA-N	direct	637270388	15980.0	24.8996294549	0.01	0.172372295233	0.443102930225	2.01	0.0494859651175
39869234	637267043	1892.0	0.0915149811214	0.833444503492	GUBGYTABKSRVRQ-YYGGOMHCSA-N	1.0	WQZGKKKJIJFFOK-GASJEMHNSA-N	direct	637267043	4924.0	0.958607314842	0.01	0.183029962243	0.416722251746	2.01	0.049468784946
26375501	637267590	4015.0	0.0915149811214	0.833444503492	GUBGYTABKSRVRQ-YYGGOMHCSA-N	1.0	RFSUNEUAIZKAJO-OEXCPVAWSA-N	direct	637267590	2100.0	71.8446639625	0.01	0.183029962243	0.416722251746	2.01	0.049468784946
26375502	637267590	4015.0	0.0915149811214	0.833444503492	GUBGYTABKSRVRQ-YYGGOMHCSA-N	1.0	RFSUNEUAIZKAJO-OEXCPVAWSA-N	direct	637267590	2355.0	71.8446639625	0.01	0.183029962243	0.416722251746	2.01	0.049468784946
41897696	637265120	14650.0	0.0915149811214	0.833444503492	GUBGYTABKSRVRQ-YYGGOMHCSA-N	1.0	WQZGKKKJIJFFOK-GASJEMHNSA-N	direct	637265120	1553.0	65.6038006529	0.01	0.183029962243	0.416722251746	2.01	0.049468784946
41897697	637265120	14650.0	0.0915149811214	0.833444503492	GUBGYTABKSRVRQ-YYGGOMHCSA-N	1.0	WQZGKKKJIJFFOK-GASJEMHNSA-N	direct	637265120	3519.0	65.6038006529	0.01	0.183029962243	0.416722251746	2.01	0.049468784946
52057312	637270388	1892.0	0.0861861476163	0.87412910321	GUBGYTABKSRVRQ-YYGGOMHCSA-N	1.0	WQZGKKKJIJFFOK-GASJEMHNSA-N	direct	637270388	15980.0	24.8996294549	0.01	0.172372295233	0.437064551605	2.01	0.0493165043312
52057288	637270388	1892.0	0.0861861476163	0.833444503492	GUBGYTABKSRVRQ-YYGGOMHCSA-N	1.0	WQZGKKKJIJFFOK-GASJEMHNSA-N	direct	637270388	15980.0	24.8996294549	0.01	0.172372295233	0.416722251746	2.01	0.048732373256
10863771	637269317	5766.0	0.0705810742857	0.902555688805	GUBGYTABKSRVRQ-YYGGOMHCSA-N	1.0	RFSUNEUAIZKAJO-VRPWFDPXSA-N	direct	637269317	4805.0	200.0	0.01	0.141162148571	0.451277844403	2.01	0.0472911190749
10863773	637269317	5766.0	0.0705810742857	0.901750025289	GUBGYTABKSRVRQ-YYGGOMHCSA-N	1.0	RFSUNEUAIZKAJO-VRPWFDPXSA-N	direct	637269317	4805.0	200.0	0.01	0.141162148571	0.450875012644	2.01	0.0472805619729
10863772	637269317	5766.0	0.0705810742857	0.88620586045	GUBGYTABKSRVRQ-YYGGOMHCSA-N	1.0	RFSUNEUAIZKAJO-VRPWFDPXSA-N	direct	637269317	4805.0	200.0	0.01	0.141162148571	0.443102930225	2.01	0.0470754785446
10863774	637269317	5766.0	0.0705810742857	0.87412910321	GUBGYTABKSRVRQ-YYGGOMHCSA-N	1.0	RFSUNEUAIZKAJO-VRPWFDPXSA-N	direct	637269317	4805.0	200.0	0.01	0.141162148571	0.437064551605	2.01	0.0469142722794
42167347	637270522	2663.0	25.3990271043	0.902555688805	GUBGYTABKSRVRQ-YYGGOMHCSA-N	2.0	JUTQRXXDIORLET-ONEGZZNKSA-N	direct	637270522	1445.0	37.6363880201	0.01	50.7980542086	0.300851896268	2.01	0.0465295646697
42167349	637270522	2663.0	25.3990271043	0.902555688805	GUBGYTABKSRVRQ-YYGGOMHCSA-N	2.0	JUTQRXXDIORLET-ONEGZZNKSA-N	direct	637270522	3815.0	37.6363880201	0.01	50.7980542086	0.300851896268	2.01	0.0465295646697
42167350	637270522	3815.0	25.3990271043	0.902555688805	GUBGYTABKSRVRQ-YYGGOMHCSA-N	2.0	JUTQRXXDIORLET-ONEGZZNKSA-N	direct	637270522	1445.0	37.6363880201	0.01	50.7980542086	0.300851896268	2.01	0.0465295646697
42167351	637270522	3815.0	25.3990271043	0.902555688805	GUBGYTABKSRVRQ-YYGGOMHCSA-N	2.0	JUTQRXXDIORLET-ONEGZZNKSA-N	direct	637270522	2663.0	37.6363880201	0.01	50.7980542086	0.300851896268	2.01	0.0465295646697
42167359	637270522	2663.0	25.3990271043	0.901750025289	GUBGYTABKSRVRQ-YYGGOMHCSA-N	2.0	JUTQRXXDIORLET-ONEGZZNKSA-N	direct	637270522	1445.0	37.6363880201	0.01	50.7980542086	0.300583341763	2.01	0.0465191775744
42167361	637270522	2663.0	25.3990271043	0.901750025289	GUBGYTABKSRVRQ-YYGGOMHCSA-N	2.0	JUTQRXXDIORLET-ONEGZZNKSA-N	direct	637270522	3815.0	37.6363880201	0.01	50.7980542086	0.300583341763	2.01	0.0465191775744
42167362	637270522	3815.0	25.3990271043	0.901750025289	GUBGYTABKSRVRQ-YYGGOMHCSA-N	2.0	JUTQRXXDIORLET-ONEGZZNKSA-N	direct	637270522	1445.0	37.6363880201	0.01	50.7980542086	0.300583341763	2.01	0.0465191775744
42167363	637270522	3815.0	25.3990271043	0.901750025289	GUBGYTABKSRVRQ-YYGGOMHCSA-N	2.0	JUTQRXXDIORLET-ONEGZZNKSA-N	direct	637270522	2663.0	37.6363880201	0.01	50.7980542086	0.300583341763	2.01	0.0465191775744
10863770	637269317	5766.0	0.0705810742857	0.833444503492	GUBGYTABKSRVRQ-YYGGOMHCSA-N	1.0	RFSUNEUAIZKAJO-VRPWFDPXSA-N	direct	637269317	4805.0	200.0	0.01	0.141162148571	0.416722251746	2.01	0.0463585945265
42167353	637270522	2663.0	25.3990271043	0.88620586045	GUBGYTABKSRVRQ-YYGGOMHCSA-N	2.0	JUTQRXXDIORLET-ONEGZZNKSA-N	direct	637270522	1445.0	37.6363880201	0.01	50.7980542086	0.295401953483	2.01	0.0463173967151
42167355	637270522	2663.0	25.3990271043	0.88620586045	GUBGYTABKSRVRQ-YYGGOMHCSA-N	2.0	JUTQRXXDIORLET-ONEGZZNKSA-N	direct	637270522	3815.0	37.6363880201	0.01	50.7980542086	0.295401953483	2.01	0.0463173967151
42167356	637270522	3815.0	25.3990271043	0.88620586045	GUBGYTABKSRVRQ-YYGGOMHCSA-N	2.0	JUTQRXXDIORLET-ONEGZZNKSA-N	direct	637270522	1445.0	37.6363880201	0.01	50.7980542086	0.295401953483	2.01	0.0463173967151
42167357	637270522	3815.0	25.3990271043	0.88620586045	GUBGYTABKSRVRQ-YYGGOMHCSA-N	2.0	JUTQRXXDIORLET-ONEGZZNKSA-N	direct	637270522	2663.0	37.6363880201	0.01	50.7980542086	0.295401953483	2.01	0.0463173967151
42167365	637270522	2663.0	25.3990271043	0.87412910321	GUBGYTABKSRVRQ-YYGGOMHCSA-N	2.0	JUTQRXXDIORLET-ONEGZZNKSA-N	direct	637270522	1445.0	37.6363880201	0.01	50.7980542086	0.291376367737	2.01	0.0461587864414
42167367	637270522	2663.0	25.3990271043	0.87412910321	GUBGYTABKSRVRQ-YYGGOMHCSA-N	2.0	JUTQRXXDIORLET-ONEGZZNKSA-N	direct	637270522	3815.0	37.6363880201	0.01	50.7980542086	0.291376367737	2.01	0.0461587864414
42167368	637270522	3815.0	25.3990271043	0.87412910321	GUBGYTABKSRVRQ-YYGGOMHCSA-N	2.0	JUTQRXXDIORLET-ONEGZZNKSA-N	direct	637270522	1445.0	37.6363880201	0.01	50.7980542086	0.291376367737	2.01	0.0461587864414
42167369	637270522	3815.0	25.3990271043	0.87412910321	GUBGYTABKSRVRQ-YYGGOMHCSA-N	2.0	JUTQRXXDIORLET-ONEGZZNKSA-N	direct	637270522	2663.0	37.6363880201	0.01	50.7980542086	0.291376367737	2.01	0.0461587864414
42167341	637270522	2663.0	25.3990271043	0.833444503492	GUBGYTABKSRVRQ-YYGGOMHCSA-N	2.0	JUTQRXXDIORLET-ONEGZZNKSA-N	direct	637270522	1445.0	37.6363880201	0.01	50.7980542086	0.277814834497	2.01	0.0456120570672
42167343	637270522	2663.0	25.3990271043	0.833444503492	GUBGYTABKSRVRQ-YYGGOMHCSA-N	2.0	JUTQRXXDIORLET-ONEGZZNKSA-N	direct	637270522	3815.0	37.6363880201	0.01	50.7980542086	0.277814834497	2.01	0.0456120570672
42167344	637270522	3815.0	25.3990271043	0.833444503492	GUBGYTABKSRVRQ-YYGGOMHCSA-N	2.0	JUTQRXXDIORLET-ONEGZZNKSA-N	direct	637270522	1445.0	37.6363880201	0.01	50.7980542086	0.277814834497	2.01	0.0456120570672
42167345	637270522	3815.0	25.3990271043	0.833444503492	GUBGYTABKSRVRQ-YYGGOMHCSA-N	2.0	JUTQRXXDIORLET-ONEGZZNKSA-N	direct	637270522	2663.0	37.6363880201	0.01	50.7980542086	0.277814834497	2.01	0.0456120570672
45656219	637265341	2856.0	17.536107011	0.902555688805	GUBGYTABKSRVRQ-YYGGOMHCSA-N	2.0	PMMURAAUARKVCB-CERMHHMHSA-N	direct	637265341	12565.0	25.9913998282	0.01	35.072214022	0.300851896268	2.01	0.0424138812065
45656220	637265341	2856.0	17.536107011	0.902555688805	GUBGYTABKSRVRQ-YYGGOMHCSA-N	2.0	PMMURAAUARKVCB-CERMHHMHSA-N	direct	637265341	12638.0	25.9913998282	0.01	35.072214022	0.300851896268	2.01	0.0424138812065
45656221	637265341	2856.0	17.536107011	0.902555688805	GUBGYTABKSRVRQ-YYGGOMHCSA-N	2.0	PMMURAAUARKVCB-CERMHHMHSA-N	direct	637265341	15983.0	25.9913998282	0.01	35.072214022	0.300851896268	2.01	0.0424138812065
45656227	637265341	10842.0	17.536107011	0.902555688805	GUBGYTABKSRVRQ-YYGGOMHCSA-N	2.0	PMMURAAUARKVCB-ZXXMMSQZSA-N	direct	637265341	12565.0	25.9913998282	0.01	35.072214022	0.300851896268	2.01	0.0424138812065
45656228	637265341	10842.0	17.536107011	0.902555688805	GUBGYTABKSRVRQ-YYGGOMHCSA-N	2.0	PMMURAAUARKVCB-ZXXMMSQZSA-N	direct	637265341	12638.0	25.9913998282	0.01	35.072214022	0.300851896268	2.01	0.0424138812065
45656229	637265341	10842.0	17.536107011	0.902555688805	GUBGYTABKSRVRQ-YYGGOMHCSA-N	2.0	PMMURAAUARKVCB-ZXXMMSQZSA-N	direct	637265341	15983.0	25.9913998282	0.01	35.072214022	0.300851896268	2.01	0.0424138812065
45656251	637265341	2856.0	17.536107011	0.901750025289	GUBGYTABKSRVRQ-YYGGOMHCSA-N	2.0	PMMURAAUARKVCB-CERMHHMHSA-N	direct	637265341	12565.0	25.9913998282	0.01	35.072214022	0.300583341763	2.01	0.0424044128819
45656252	637265341	2856.0	17.536107011	0.901750025289	GUBGYTABKSRVRQ-YYGGOMHCSA-N	2.0	PMMURAAUARKVCB-CERMHHMHSA-N	direct	637265341	12638.0	25.9913998282	0.01	35.072214022	0.300583341763	2.01	0.0424044128819
45656253	637265341	2856.0	17.536107011	0.901750025289	GUBGYTABKSRVRQ-YYGGOMHCSA-N	2.0	PMMURAAUARKVCB-CERMHHMHSA-N	direct	637265341	15983.0	25.9913998282	0.01	35.072214022	0.300583341763	2.01	0.0424044128819
45656259	637265341	10842.0	17.536107011	0.901750025289	GUBGYTABKSRVRQ-YYGGOMHCSA-N	2.0	PMMURAAUARKVCB-ZXXMMSQZSA-N	direct	637265341	12565.0	25.9913998282	0.01	35.072214022	0.300583341763	2.01	0.0424044128819
45656260	637265341	10842.0	17.536107011	0.901750025289	GUBGYTABKSRVRQ-YYGGOMHCSA-N	2.0	PMMURAAUARKVCB-ZXXMMSQZSA-N	direct	637265341	12638.0	25.9913998282	0.01	35.072214022	0.300583341763	2.01	0.0424044128819
45656261	637265341	10842.0	17.536107011	0.901750025289	GUBGYTABKSRVRQ-YYGGOMHCSA-N	2.0	PMMURAAUARKVCB-ZXXMMSQZSA-N	direct	637265341	15983.0	25.9913998282	0.01	35.072214022	0.300583341763	2.01	0.0424044128819
45656235	637265341	2856.0	17.536107011	0.88620586045	GUBGYTABKSRVRQ-YYGGOMHCSA-N	2.0	PMMURAAUARKVCB-CERMHHMHSA-N	direct	637265341	12565.0	25.9913998282	0.01	35.072214022	0.295401953483	2.01	0.0422204801618
45656236	637265341	2856.0	17.536107011	0.88620586045	GUBGYTABKSRVRQ-YYGGOMHCSA-N	2.0	PMMURAAUARKVCB-CERMHHMHSA-N	direct	637265341	12638.0	25.9913998282	0.01	35.072214022	0.295401953483	2.01	0.0422204801618
45656237	637265341	2856.0	17.536107011	0.88620586045	GUBGYTABKSRVRQ-YYGGOMHCSA-N	2.0	PMMURAAUARKVCB-CERMHHMHSA-N	direct	637265341	15983.0	25.9913998282	0.01	35.072214022	0.295401953483	2.01	0.0422204801618
45656243	637265341	10842.0	17.536107011	0.88620586045	GUBGYTABKSRVRQ-YYGGOMHCSA-N	2.0	PMMURAAUARKVCB-ZXXMMSQZSA-N	direct	637265341	12565.0	25.9913998282	0.01	35.072214022	0.295401953483	2.01	0.0422204801618
45656244	637265341	10842.0	17.536107011	0.88620586045	GUBGYTABKSRVRQ-YYGGOMHCSA-N	2.0	PMMURAAUARKVCB-ZXXMMSQZSA-N	direct	637265341	12638.0	25.9913998282	0.01	35.072214022	0.295401953483	2.01	0.0422204801618
45656245	637265341	10842.0	17.536107011	0.88620586045	GUBGYTABKSRVRQ-YYGGOMHCSA-N	2.0	PMMURAAUARKVCB-ZXXMMSQZSA-N	direct	637265341	15983.0	25.9913998282	0.01	35.072214022	0.295401953483	2.01	0.0422204801618
45656267	637265341	2856.0	17.536107011	0.87412910321	GUBGYTABKSRVRQ-YYGGOMHCSA-N	2.0	PMMURAAUARKVCB-CERMHHMHSA-N	direct	637265341	12565.0	25.9913998282	0.01	35.072214022	0.291376367737	2.01	0.0420758994559
45656268	637265341	2856.0	17.536107011	0.87412910321	GUBGYTABKSRVRQ-YYGGOMHCSA-N	2.0	PMMURAAUARKVCB-CERMHHMHSA-N	direct	637265341	12638.0	25.9913998282	0.01	35.072214022	0.291376367737	2.01	0.0420758994559
45656269	637265341	2856.0	17.536107011	0.87412910321	GUBGYTABKSRVRQ-YYGGOMHCSA-N	2.0	PMMURAAUARKVCB-CERMHHMHSA-N	direct	637265341	15983.0	25.9913998282	0.01	35.072214022	0.291376367737	2.01	0.0420758994559
45656275	637265341	10842.0	17.536107011	0.87412910321	GUBGYTABKSRVRQ-YYGGOMHCSA-N	2.0	PMMURAAUARKVCB-ZXXMMSQZSA-N	direct	637265341	12565.0	25.9913998282	0.01	35.072214022	0.291376367737	2.01	0.0420758994559
45656276	637265341	10842.0	17.536107011	0.87412910321	GUBGYTABKSRVRQ-YYGGOMHCSA-N	2.0	PMMURAAUARKVCB-ZXXMMSQZSA-N	direct	637265341	12638.0	25.9913998282	0.01	35.072214022	0.291376367737	2.01	0.0420758994559
45656277	637265341	10842.0	17.536107011	0.87412910321	GUBGYTABKSRVRQ-YYGGOMHCSA-N	2.0	PMMURAAUARKVCB-ZXXMMSQZSA-N	direct	637265341	15983.0	25.9913998282	0.01	35.072214022	0.291376367737	2.01	0.0420758994559
45656203	637265341	2856.0	17.536107011	0.833444503492	GUBGYTABKSRVRQ-YYGGOMHCSA-N	2.0	PMMURAAUARKVCB-CERMHHMHSA-N	direct	637265341	12565.0	25.9913998282	0.01	35.072214022	0.277814834497	2.01	0.0415775299805
45656204	637265341	2856.0	17.536107011	0.833444503492	GUBGYTABKSRVRQ-YYGGOMHCSA-N	2.0	PMMURAAUARKVCB-CERMHHMHSA-N	direct	637265341	12638.0	25.9913998282	0.01	35.072214022	0.277814834497	2.01	0.0415775299805
45656205	637265341	2856.0	17.536107011	0.833444503492	GUBGYTABKSRVRQ-YYGGOMHCSA-N	2.0	PMMURAAUARKVCB-CERMHHMHSA-N	direct	637265341	15983.0	25.9913998282	0.01	35.072214022	0.277814834497	2.01	0.0415775299805
45656211	637265341	10842.0	17.536107011	0.833444503492	GUBGYTABKSRVRQ-YYGGOMHCSA-N	2.0	PMMURAAUARKVCB-ZXXMMSQZSA-N	direct	637265341	12565.0	25.9913998282	0.01	35.072214022	0.277814834497	2.01	0.0415775299805
45656212	637265341	10842.0	17.536107011	0.833444503492	GUBGYTABKSRVRQ-YYGGOMHCSA-N	2.0	PMMURAAUARKVCB-ZXXMMSQZSA-N	direct	637265341	12638.0	25.9913998282	0.01	35.072214022	0.277814834497	2.01	0.0415775299805
45656213	637265341	10842.0	17.536107011	0.833444503492	GUBGYTABKSRVRQ-YYGGOMHCSA-N	2.0	PMMURAAUARKVCB-ZXXMMSQZSA-N	direct	637265341	15983.0	25.9913998282	0.01	35.072214022	0.277814834497	2.01	0.0415775299805
45677360	637265887	2856.0	15.1232050238	0.902555688805	GUBGYTABKSRVRQ-YYGGOMHCSA-N	2.0	PMMURAAUARKVCB-CERMHHMHSA-N	direct	637265887	12565.0	23.7281583935	0.01	30.2464100476	0.300851896268	2.01	0.0408729212853
45677361	637265887	2856.0	15.1232050238	0.902555688805	GUBGYTABKSRVRQ-YYGGOMHCSA-N	2.0	PMMURAAUARKVCB-CERMHHMHSA-N	direct	637265887	12638.0	23.7281583935	0.01	30.2464100476	0.300851896268	2.01	0.0408729212853
45677362	637265887	2856.0	15.1232050238	0.902555688805	GUBGYTABKSRVRQ-YYGGOMHCSA-N	2.0	PMMURAAUARKVCB-CERMHHMHSA-N	direct	637265887	15983.0	23.7281583935	0.01	30.2464100476	0.300851896268	2.01	0.0408729212853
45677365	637265887	2856.0	15.1232050238	0.902555688805	GUBGYTABKSRVRQ-YYGGOMHCSA-N	2.0	PMMURAAUARKVCB-CERMHHMHSA-N	direct	637265887	96.0	20.8239087409	0.01	30.2464100476	0.300851896268	2.01	0.0408729212853
45677366	637265887	2856.0	15.1232050238	0.902555688805	GUBGYTABKSRVRQ-YYGGOMHCSA-N	2.0	PMMURAAUARKVCB-CERMHHMHSA-N	direct	637265887	1229.0	20.8239087409	0.01	30.2464100476	0.300851896268	2.01	0.0408729212853
45677374	637265887	2856.0	15.1232050238	0.901750025289	GUBGYTABKSRVRQ-YYGGOMHCSA-N	2.0	PMMURAAUARKVCB-CERMHHMHSA-N	direct	637265887	12565.0	23.7281583935	0.01	30.2464100476	0.300583341763	2.01	0.0408637969591
45677375	637265887	2856.0	15.1232050238	0.901750025289	GUBGYTABKSRVRQ-YYGGOMHCSA-N	2.0	PMMURAAUARKVCB-CERMHHMHSA-N	direct	637265887	12638.0	23.7281583935	0.01	30.2464100476	0.300583341763	2.01	0.0408637969591
45677376	637265887	2856.0	15.1232050238	0.901750025289	GUBGYTABKSRVRQ-YYGGOMHCSA-N	2.0	PMMURAAUARKVCB-CERMHHMHSA-N	direct	637265887	15983.0	23.7281583935	0.01	30.2464100476	0.300583341763	2.01	0.0408637969591
45677379	637265887	2856.0	15.1232050238	0.901750025289	GUBGYTABKSRVRQ-YYGGOMHCSA-N	2.0	PMMURAAUARKVCB-CERMHHMHSA-N	direct	637265887	96.0	20.8239087409	0.01	30.2464100476	0.300583341763	2.01	0.0408637969591
45677380	637265887	2856.0	15.1232050238	0.901750025289	GUBGYTABKSRVRQ-YYGGOMHCSA-N	2.0	PMMURAAUARKVCB-CERMHHMHSA-N	direct	637265887	1229.0	20.8239087409	0.01	30.2464100476	0.300583341763	2.01	0.0408637969591
45677367	637265887	2856.0	15.1232050238	0.88620586045	GUBGYTABKSRVRQ-YYGGOMHCSA-N	2.0	PMMURAAUARKVCB-CERMHHMHSA-N	direct	637265887	12565.0	23.7281583935	0.01	30.2464100476	0.295401953483	2.01	0.0406865467905
45677368	637265887	2856.0	15.1232050238	0.88620586045	GUBGYTABKSRVRQ-YYGGOMHCSA-N	2.0	PMMURAAUARKVCB-CERMHHMHSA-N	direct	637265887	12638.0	23.7281583935	0.01	30.2464100476	0.295401953483	2.01	0.0406865467905
45677369	637265887	2856.0	15.1232050238	0.88620586045	GUBGYTABKSRVRQ-YYGGOMHCSA-N	2.0	PMMURAAUARKVCB-CERMHHMHSA-N	direct	637265887	15983.0	23.7281583935	0.01	30.2464100476	0.295401953483	2.01	0.0406865467905
45677370	637265887	2856.0	15.1232050238	0.88620586045	GUBGYTABKSRVRQ-YYGGOMHCSA-N	2.0	PMMURAAUARKVCB-CERMHHMHSA-N	direct	637265887	96.0	21.282329497	0.01	30.2464100476	0.295401953483	2.01	0.0406865467905
45677371	637265887	2856.0	15.1232050238	0.88620586045	GUBGYTABKSRVRQ-YYGGOMHCSA-N	2.0	PMMURAAUARKVCB-CERMHHMHSA-N	direct	637265887	1229.0	21.282329497	0.01	30.2464100476	0.295401953483	2.01	0.0406865467905
45677381	637265887	2856.0	15.1232050238	0.87412910321	GUBGYTABKSRVRQ-YYGGOMHCSA-N	2.0	PMMURAAUARKVCB-CERMHHMHSA-N	direct	637265887	12565.0	23.7281583935	0.01	30.2464100476	0.291376367737	2.01	0.0405472189186
45677382	637265887	2856.0	15.1232050238	0.87412910321	GUBGYTABKSRVRQ-YYGGOMHCSA-N	2.0	PMMURAAUARKVCB-CERMHHMHSA-N	direct	637265887	12638.0	23.7281583935	0.01	30.2464100476	0.291376367737	2.01	0.0405472189186
45677383	637265887	2856.0	15.1232050238	0.87412910321	GUBGYTABKSRVRQ-YYGGOMHCSA-N	2.0	PMMURAAUARKVCB-CERMHHMHSA-N	direct	637265887	15983.0	23.7281583935	0.01	30.2464100476	0.291376367737	2.01	0.0405472189186
45677386	637265887	2856.0	15.1232050238	0.87412910321	GUBGYTABKSRVRQ-YYGGOMHCSA-N	2.0	PMMURAAUARKVCB-CERMHHMHSA-N	direct	637265887	96.0	20.8239087409	0.01	30.2464100476	0.291376367737	2.01	0.0405472189186
45677387	637265887	2856.0	15.1232050238	0.87412910321	GUBGYTABKSRVRQ-YYGGOMHCSA-N	2.0	PMMURAAUARKVCB-CERMHHMHSA-N	direct	637265887	1229.0	20.8239087409	0.01	30.2464100476	0.291376367737	2.01	0.0405472189186
45677353	637265887	2856.0	15.1232050238	0.833444503492	GUBGYTABKSRVRQ-YYGGOMHCSA-N	2.0	PMMURAAUARKVCB-CERMHHMHSA-N	direct	637265887	12565.0	23.7281583935	0.01	30.2464100476	0.277814834497	2.01	0.0400669559538
45677354	637265887	2856.0	15.1232050238	0.833444503492	GUBGYTABKSRVRQ-YYGGOMHCSA-N	2.0	PMMURAAUARKVCB-CERMHHMHSA-N	direct	637265887	12638.0	23.7281583935	0.01	30.2464100476	0.277814834497	2.01	0.0400669559538
45677355	637265887	2856.0	15.1232050238	0.833444503492	GUBGYTABKSRVRQ-YYGGOMHCSA-N	2.0	PMMURAAUARKVCB-CERMHHMHSA-N	direct	637265887	15983.0	23.7281583935	0.01	30.2464100476	0.277814834497	2.01	0.0400669559538
45677358	637265887	2856.0	15.1232050238	0.833444503492	GUBGYTABKSRVRQ-YYGGOMHCSA-N	2.0	PMMURAAUARKVCB-CERMHHMHSA-N	direct	637265887	96.0	20.8239087409	0.01	30.2464100476	0.277814834497	2.01	0.0400669559538
45677359	637265887	2856.0	15.1232050238	0.833444503492	GUBGYTABKSRVRQ-YYGGOMHCSA-N	2.0	PMMURAAUARKVCB-CERMHHMHSA-N	direct	637265887	1229.0	20.8239087409	0.01	30.2464100476	0.277814834497	2.01	0.0400669559538
51910754	637271916	1892.0	0.0268721464003	0.902555688805	GUBGYTABKSRVRQ-YYGGOMHCSA-N	1.0	WQZGKKKJIJFFOK-GASJEMHNSA-N	direct	637271916	14434.0	6.31515463836	0.01	0.0537442928006	0.451277844403	2.01	0.0371478013295
51910755	637271916	1892.0	0.0268721464003	0.902555688805	GUBGYTABKSRVRQ-YYGGOMHCSA-N	1.0	WQZGKKKJIJFFOK-GASJEMHNSA-N	direct	637271916	16824.0	6.31515463836	0.01	0.0537442928006	0.451277844403	2.01	0.0371478013295
51910758	637271916	1892.0	0.0268721464003	0.901750025289	GUBGYTABKSRVRQ-YYGGOMHCSA-N	1.0	WQZGKKKJIJFFOK-GASJEMHNSA-N	direct	637271916	14434.0	6.31515463836	0.01	0.0537442928006	0.450875012644	2.01	0.0371395085858
51910759	637271916	1892.0	0.0268721464003	0.901750025289	GUBGYTABKSRVRQ-YYGGOMHCSA-N	1.0	WQZGKKKJIJFFOK-GASJEMHNSA-N	direct	637271916	16824.0	6.31515463836	0.01	0.0537442928006	0.450875012644	2.01	0.0371395085858
51910756	637271916	1892.0	0.0268721464003	0.88620586045	GUBGYTABKSRVRQ-YYGGOMHCSA-N	1.0	WQZGKKKJIJFFOK-GASJEMHNSA-N	direct	637271916	14434.0	6.31515463836	0.01	0.0537442928006	0.443102930225	2.01	0.0369784128325
51910757	637271916	1892.0	0.0268721464003	0.88620586045	GUBGYTABKSRVRQ-YYGGOMHCSA-N	1.0	WQZGKKKJIJFFOK-GASJEMHNSA-N	direct	637271916	16824.0	6.31515463836	0.01	0.0537442928006	0.443102930225	2.01	0.0369784128325
51910760	637271916	1892.0	0.0268721464003	0.87412910321	GUBGYTABKSRVRQ-YYGGOMHCSA-N	1.0	WQZGKKKJIJFFOK-GASJEMHNSA-N	direct	637271916	14434.0	6.31515463836	0.01	0.0537442928006	0.437064551605	2.01	0.0368517831729
51910761	637271916	1892.0	0.0268721464003	0.87412910321	GUBGYTABKSRVRQ-YYGGOMHCSA-N	1.0	WQZGKKKJIJFFOK-GASJEMHNSA-N	direct	637271916	16824.0	6.31515463836	0.01	0.0537442928006	0.437064551605	2.01	0.0368517831729
51910752	637271916	1892.0	0.0268721464003	0.833444503492	GUBGYTABKSRVRQ-YYGGOMHCSA-N	1.0	WQZGKKKJIJFFOK-GASJEMHNSA-N	direct	637271916	14434.0	6.31515463836	0.01	0.0537442928006	0.416722251746	2.01	0.0364152909272
51910753	637271916	1892.0	0.0268721464003	0.833444503492	GUBGYTABKSRVRQ-YYGGOMHCSA-N	1.0	WQZGKKKJIJFFOK-GASJEMHNSA-N	direct	637271916	16824.0	6.31515463836	0.01	0.0537442928006	0.416722251746	2.01	0.0364152909272
39874582	637271898	6214.0	0.0177287669604	0.902555688805	GUBGYTABKSRVRQ-YYGGOMHCSA-N	1.0	WQZGKKKJIJFFOK-GASJEMHNSA-N	direct	637271898	4163.0	10.4145392705	0.01	0.0354575339209	0.451277844403	2.01	0.033479360812
39874583	637271898	6214.0	0.0177287669604	0.902555688805	GUBGYTABKSRVRQ-YYGGOMHCSA-N	1.0	WQZGKKKJIJFFOK-GASJEMHNSA-N	direct	637271898	4683.0	10.4145392705	0.01	0.0354575339209	0.451277844403	2.01	0.033479360812
39874584	637271898	6214.0	0.0177287669604	0.902555688805	GUBGYTABKSRVRQ-YYGGOMHCSA-N	1.0	WQZGKKKJIJFFOK-GASJEMHNSA-N	direct	637271898	8496.0	10.4145392705	0.01	0.0354575339209	0.451277844403	2.01	0.033479360812
51897858	637270266	1892.0	0.0177287669604	0.902555688805	GUBGYTABKSRVRQ-YYGGOMHCSA-N	1.0	WQZGKKKJIJFFOK-GASJEMHNSA-N	direct	637270266	4595.0	10.1295960947	0.01	0.0354575339209	0.451277844403	2.01	0.033479360812
39874588	637271898	6214.0	0.0177287669604	0.901750025289	GUBGYTABKSRVRQ-YYGGOMHCSA-N	1.0	WQZGKKKJIJFFOK-GASJEMHNSA-N	direct	637271898	4163.0	10.4145392705	0.01	0.0354575339209	0.450875012644	2.01	0.033471886998
39874589	637271898	6214.0	0.0177287669604	0.901750025289	GUBGYTABKSRVRQ-YYGGOMHCSA-N	1.0	WQZGKKKJIJFFOK-GASJEMHNSA-N	direct	637271898	4683.0	10.4145392705	0.01	0.0354575339209	0.450875012644	2.01	0.033471886998
39874590	637271898	6214.0	0.0177287669604	0.901750025289	GUBGYTABKSRVRQ-YYGGOMHCSA-N	1.0	WQZGKKKJIJFFOK-GASJEMHNSA-N	direct	637271898	8496.0	10.4145392705	0.01	0.0354575339209	0.450875012644	2.01	0.033471886998
51897866	637270266	1892.0	0.0177287669604	0.901750025289	GUBGYTABKSRVRQ-YYGGOMHCSA-N	1.0	WQZGKKKJIJFFOK-GASJEMHNSA-N	direct	637270266	4595.0	10.1295960947	0.01	0.0354575339209	0.450875012644	2.01	0.033471886998
39874585	637271898	6214.0	0.0177287669604	0.88620586045	GUBGYTABKSRVRQ-YYGGOMHCSA-N	1.0	WQZGKKKJIJFFOK-GASJEMHNSA-N	direct	637271898	4163.0	10.4145392705	0.01	0.0354575339209	0.443102930225	2.01	0.0333266998629
39874586	637271898	6214.0	0.0177287669604	0.88620586045	GUBGYTABKSRVRQ-YYGGOMHCSA-N	1.0	WQZGKKKJIJFFOK-GASJEMHNSA-N	direct	637271898	4683.0	10.4145392705	0.01	0.0354575339209	0.443102930225	2.01	0.0333266998629
39874587	637271898	6214.0	0.0177287669604	0.88620586045	GUBGYTABKSRVRQ-YYGGOMHCSA-N	1.0	WQZGKKKJIJFFOK-GASJEMHNSA-N	direct	637271898	8496.0	10.4145392705	0.01	0.0354575339209	0.443102930225	2.01	0.0333266998629
51897862	637270266	1892.0	0.0177287669604	0.88620586045	GUBGYTABKSRVRQ-YYGGOMHCSA-N	1.0	WQZGKKKJIJFFOK-GASJEMHNSA-N	direct	637270266	4595.0	10.1295960947	0.01	0.0354575339209	0.443102930225	2.01	0.0333266998629
39874591	637271898	6214.0	0.0177287669604	0.87412910321	GUBGYTABKSRVRQ-YYGGOMHCSA-N	1.0	WQZGKKKJIJFFOK-GASJEMHNSA-N	direct	637271898	4163.0	10.4145392705	0.01	0.0354575339209	0.437064551605	2.01	0.0332125752065
39874592	637271898	6214.0	0.0177287669604	0.87412910321	GUBGYTABKSRVRQ-YYGGOMHCSA-N	1.0	WQZGKKKJIJFFOK-GASJEMHNSA-N	direct	637271898	4683.0	10.4145392705	0.01	0.0354575339209	0.437064551605	2.01	0.0332125752065
39874593	637271898	6214.0	0.0177287669604	0.87412910321	GUBGYTABKSRVRQ-YYGGOMHCSA-N	1.0	WQZGKKKJIJFFOK-GASJEMHNSA-N	direct	637271898	8496.0	10.4145392705	0.01	0.0354575339209	0.437064551605	2.01	0.0332125752065
51897870	637270266	1892.0	0.0177287669604	0.87412910321	GUBGYTABKSRVRQ-YYGGOMHCSA-N	1.0	WQZGKKKJIJFFOK-GASJEMHNSA-N	direct	637270266	4595.0	10.1295960947	0.01	0.0354575339209	0.437064551605	2.01	0.0332125752065
39874579	637271898	6214.0	0.0177287669604	0.833444503492	GUBGYTABKSRVRQ-YYGGOMHCSA-N	1.0	WQZGKKKJIJFFOK-GASJEMHNSA-N	direct	637271898	4163.0	10.4145392705	0.01	0.0354575339209	0.416722251746	2.01	0.0328191876879
39874580	637271898	6214.0	0.0177287669604	0.833444503492	GUBGYTABKSRVRQ-YYGGOMHCSA-N	1.0	WQZGKKKJIJFFOK-GASJEMHNSA-N	direct	637271898	4683.0	10.4145392705	0.01	0.0354575339209	0.416722251746	2.01	0.0328191876879
39874581	637271898	6214.0	0.0177287669604	0.833444503492	GUBGYTABKSRVRQ-YYGGOMHCSA-N	1.0	WQZGKKKJIJFFOK-GASJEMHNSA-N	direct	637271898	8496.0	10.4145392705	0.01	0.0354575339209	0.416722251746	2.01	0.0328191876879
51897854	637270266	1892.0	0.0177287669604	0.833444503492	GUBGYTABKSRVRQ-YYGGOMHCSA-N	1.0	WQZGKKKJIJFFOK-GASJEMHNSA-N	direct	637270266	4595.0	10.1295960947	0.01	0.0354575339209	0.416722251746	2.01	0.0328191876879
643908		7708.0		0.902555688805	GUBGYTABKSRVRQ-YYGGOMHCSA-N	2.0	LUEWUZLMQUOBSB-AYQJAVFRSA-N	direct				0.1	1.0	0.300851896268	1.01	0.0260944741268
643909		13891.0		0.902555688805	GUBGYTABKSRVRQ-YYGGOMHCSA-N	2.0	LUEWUZLMQUOBSB-AYQJAVFRSA-N	direct				0.1	1.0	0.300851896268	1.01	0.0260944741268
643910		14715.0		0.902555688805	GUBGYTABKSRVRQ-YYGGOMHCSA-N	2.0	LUEWUZLMQUOBSB-AYQJAVFRSA-N	direct				0.1	1.0	0.300851896268	1.01	0.0260944741268
643911		15421.0		0.902555688805	GUBGYTABKSRVRQ-YYGGOMHCSA-N	2.0	LUEWUZLMQUOBSB-AYQJAVFRSA-N	direct				0.1	1.0	0.300851896268	1.01	0.0260944741268
643912		3358.0		0.902555688805	GUBGYTABKSRVRQ-YYGGOMHCSA-N	2.0	LUEWUZLMQUOBSB-ZLBHSGTGSA-N	direct				0.1	1.0	0.300851896268	1.01	0.0260944741268
643913		5552.0		0.902555688805	GUBGYTABKSRVRQ-YYGGOMHCSA-N	2.0	NXPDEZAEUSDDQF-SHOVVSDRSA-N	direct				0.1	1.0	0.300851896268	1.01	0.0260944741268
643914		9521.0		0.902555688805	GUBGYTABKSRVRQ-YYGGOMHCSA-N	2.0	UQZIYBXSHAGNOE-XNSRJBNMSA-N	direct				0.1	1.0	0.300851896268	1.01	0.0260944741268
643915		11386.0		0.902555688805	GUBGYTABKSRVRQ-YYGGOMHCSA-N	2.0	YOWZFXGYLFJKGZ-UHFFFAOYSA-N	direct				0.1	1.0	0.300851896268	1.01	0.0260944741268
643916		16224.0		0.902555688805	GUBGYTABKSRVRQ-YYGGOMHCSA-N	2.0	PMMURAAUARKVCB-ZXXMMSQZSA-N	direct				0.1	1.0	0.300851896268	1.01	0.0260944741268
643930		13577.0		0.902555688805	GUBGYTABKSRVRQ-YYGGOMHCSA-N	2.0	JUTQRXXDIORLET-ONEGZZNKSA-N	flat tautomer				0.1	1.0	0.300851896268	1.01	0.0260944741268
644538		7708.0		0.901750025289	GUBGYTABKSRVRQ-YYGGOMHCSA-N	2.0	LUEWUZLMQUOBSB-AYQJAVFRSA-N	direct				0.1	1.0	0.300583341763	1.01	0.0260886488888
644539		13891.0		0.901750025289	GUBGYTABKSRVRQ-YYGGOMHCSA-N	2.0	LUEWUZLMQUOBSB-AYQJAVFRSA-N	direct				0.1	1.0	0.300583341763	1.01	0.0260886488888
644540		14715.0		0.901750025289	GUBGYTABKSRVRQ-YYGGOMHCSA-N	2.0	LUEWUZLMQUOBSB-AYQJAVFRSA-N	direct				0.1	1.0	0.300583341763	1.01	0.0260886488888
644541		15421.0		0.901750025289	GUBGYTABKSRVRQ-YYGGOMHCSA-N	2.0	LUEWUZLMQUOBSB-AYQJAVFRSA-N	direct				0.1	1.0	0.300583341763	1.01	0.0260886488888
644542		3358.0		0.901750025289	GUBGYTABKSRVRQ-YYGGOMHCSA-N	2.0	LUEWUZLMQUOBSB-ZLBHSGTGSA-N	direct				0.1	1.0	0.300583341763	1.01	0.0260886488888
644543		5552.0		0.901750025289	GUBGYTABKSRVRQ-YYGGOMHCSA-N	2.0	NXPDEZAEUSDDQF-SHOVVSDRSA-N	direct				0.1	1.0	0.300583341763	1.01	0.0260886488888
644544		9521.0		0.901750025289	GUBGYTABKSRVRQ-YYGGOMHCSA-N	2.0	UQZIYBXSHAGNOE-XNSRJBNMSA-N	direct				0.1	1.0	0.300583341763	1.01	0.0260886488888
644545		11386.0		0.901750025289	GUBGYTABKSRVRQ-YYGGOMHCSA-N	2.0	YOWZFXGYLFJKGZ-UHFFFAOYSA-N	direct				0.1	1.0	0.300583341763	1.01	0.0260886488888
644546		16224.0		0.901750025289	GUBGYTABKSRVRQ-YYGGOMHCSA-N	2.0	PMMURAAUARKVCB-ZXXMMSQZSA-N	direct				0.1	1.0	0.300583341763	1.01	0.0260886488888
644560		13577.0		0.901750025289	GUBGYTABKSRVRQ-YYGGOMHCSA-N	2.0	JUTQRXXDIORLET-ONEGZZNKSA-N	flat tautomer				0.1	1.0	0.300583341763	1.01	0.0260886488888
644223		7708.0		0.88620586045	GUBGYTABKSRVRQ-YYGGOMHCSA-N	2.0	LUEWUZLMQUOBSB-AYQJAVFRSA-N	direct				0.1	1.0	0.295401953483	1.01	0.0259754871721
644224		13891.0		0.88620586045	GUBGYTABKSRVRQ-YYGGOMHCSA-N	2.0	LUEWUZLMQUOBSB-AYQJAVFRSA-N	direct				0.1	1.0	0.295401953483	1.01	0.0259754871721
644225		14715.0		0.88620586045	GUBGYTABKSRVRQ-YYGGOMHCSA-N	2.0	LUEWUZLMQUOBSB-AYQJAVFRSA-N	direct				0.1	1.0	0.295401953483	1.01	0.0259754871721
644226		15421.0		0.88620586045	GUBGYTABKSRVRQ-YYGGOMHCSA-N	2.0	LUEWUZLMQUOBSB-AYQJAVFRSA-N	direct				0.1	1.0	0.295401953483	1.01	0.0259754871721
644227		3358.0		0.88620586045	GUBGYTABKSRVRQ-YYGGOMHCSA-N	2.0	LUEWUZLMQUOBSB-ZLBHSGTGSA-N	direct				0.1	1.0	0.295401953483	1.01	0.0259754871721
644228		5552.0		0.88620586045	GUBGYTABKSRVRQ-YYGGOMHCSA-N	2.0	NXPDEZAEUSDDQF-SHOVVSDRSA-N	direct				0.1	1.0	0.295401953483	1.01	0.0259754871721
644229		9521.0		0.88620586045	GUBGYTABKSRVRQ-YYGGOMHCSA-N	2.0	UQZIYBXSHAGNOE-XNSRJBNMSA-N	direct				0.1	1.0	0.295401953483	1.01	0.0259754871721
644230		11386.0		0.88620586045	GUBGYTABKSRVRQ-YYGGOMHCSA-N	2.0	YOWZFXGYLFJKGZ-UHFFFAOYSA-N	direct				0.1	1.0	0.295401953483	1.01	0.0259754871721
644231		16224.0		0.88620586045	GUBGYTABKSRVRQ-YYGGOMHCSA-N	2.0	PMMURAAUARKVCB-ZXXMMSQZSA-N	direct				0.1	1.0	0.295401953483	1.01	0.0259754871721
644245		13577.0		0.88620586045	GUBGYTABKSRVRQ-YYGGOMHCSA-N	2.0	JUTQRXXDIORLET-ONEGZZNKSA-N	flat tautomer				0.1	1.0	0.295401953483	1.01	0.0259754871721
644853		7708.0		0.87412910321	GUBGYTABKSRVRQ-YYGGOMHCSA-N	2.0	LUEWUZLMQUOBSB-AYQJAVFRSA-N	direct				0.1	1.0	0.291376367737	1.01	0.0258865361641
644854		13891.0		0.87412910321	GUBGYTABKSRVRQ-YYGGOMHCSA-N	2.0	LUEWUZLMQUOBSB-AYQJAVFRSA-N	direct				0.1	1.0	0.291376367737	1.01	0.0258865361641
644855		14715.0		0.87412910321	GUBGYTABKSRVRQ-YYGGOMHCSA-N	2.0	LUEWUZLMQUOBSB-AYQJAVFRSA-N	direct				0.1	1.0	0.291376367737	1.01	0.0258865361641
644856		15421.0		0.87412910321	GUBGYTABKSRVRQ-YYGGOMHCSA-N	2.0	LUEWUZLMQUOBSB-AYQJAVFRSA-N	direct				0.1	1.0	0.291376367737	1.01	0.0258865361641
644857		3358.0		0.87412910321	GUBGYTABKSRVRQ-YYGGOMHCSA-N	2.0	LUEWUZLMQUOBSB-ZLBHSGTGSA-N	direct				0.1	1.0	0.291376367737	1.01	0.0258865361641
644858		5552.0		0.87412910321	GUBGYTABKSRVRQ-YYGGOMHCSA-N	2.0	NXPDEZAEUSDDQF-SHOVVSDRSA-N	direct				0.1	1.0	0.291376367737	1.01	0.0258865361641
644859		9521.0		0.87412910321	GUBGYTABKSRVRQ-YYGGOMHCSA-N	2.0	UQZIYBXSHAGNOE-XNSRJBNMSA-N	direct				0.1	1.0	0.291376367737	1.01	0.0258865361641
644860		11386.0		0.87412910321	GUBGYTABKSRVRQ-YYGGOMHCSA-N	2.0	YOWZFXGYLFJKGZ-UHFFFAOYSA-N	direct				0.1	1.0	0.291376367737	1.01	0.0258865361641
644861		16224.0		0.87412910321	GUBGYTABKSRVRQ-YYGGOMHCSA-N	2.0	PMMURAAUARKVCB-ZXXMMSQZSA-N	direct				0.1	1.0	0.291376367737	1.01	0.0258865361641
644875		13577.0		0.87412910321	GUBGYTABKSRVRQ-YYGGOMHCSA-N	2.0	JUTQRXXDIORLET-ONEGZZNKSA-N	flat tautomer				0.1	1.0	0.291376367737	1.01	0.0258865361641
643593		7708.0		0.833444503492	GUBGYTABKSRVRQ-YYGGOMHCSA-N	2.0	LUEWUZLMQUOBSB-AYQJAVFRSA-N	direct				0.1	1.0	0.277814834497	1.01	0.0255799221733
643594		13891.0		0.833444503492	GUBGYTABKSRVRQ-YYGGOMHCSA-N	2.0	LUEWUZLMQUOBSB-AYQJAVFRSA-N	direct				0.1	1.0	0.277814834497	1.01	0.0255799221733
643595		14715.0		0.833444503492	GUBGYTABKSRVRQ-YYGGOMHCSA-N	2.0	LUEWUZLMQUOBSB-AYQJAVFRSA-N	direct				0.1	1.0	0.277814834497	1.01	0.0255799221733
643596		15421.0		0.833444503492	GUBGYTABKSRVRQ-YYGGOMHCSA-N	2.0	LUEWUZLMQUOBSB-AYQJAVFRSA-N	direct				0.1	1.0	0.277814834497	1.01	0.0255799221733
643597		3358.0		0.833444503492	GUBGYTABKSRVRQ-YYGGOMHCSA-N	2.0	LUEWUZLMQUOBSB-ZLBHSGTGSA-N	direct				0.1	1.0	0.277814834497	1.01	0.0255799221733
643598		5552.0		0.833444503492	GUBGYTABKSRVRQ-YYGGOMHCSA-N	2.0	NXPDEZAEUSDDQF-SHOVVSDRSA-N	direct				0.1	1.0	0.277814834497	1.01	0.0255799221733
643599		9521.0		0.833444503492	GUBGYTABKSRVRQ-YYGGOMHCSA-N	2.0	UQZIYBXSHAGNOE-XNSRJBNMSA-N	direct				0.1	1.0	0.277814834497	1.01	0.0255799221733
643600		11386.0		0.833444503492	GUBGYTABKSRVRQ-YYGGOMHCSA-N	2.0	YOWZFXGYLFJKGZ-UHFFFAOYSA-N	direct				0.1	1.0	0.277814834497	1.01	0.0255799221733
643601		16224.0		0.833444503492	GUBGYTABKSRVRQ-YYGGOMHCSA-N	2.0	PMMURAAUARKVCB-ZXXMMSQZSA-N	direct				0.1	1.0	0.277814834497	1.01	0.0255799221733
643615		13577.0		0.833444503492	GUBGYTABKSRVRQ-YYGGOMHCSA-N	2.0	JUTQRXXDIORLET-ONEGZZNKSA-N	flat tautomer				0.1	1.0	0.277814834497	1.01	0.0255799221733
3168766	637269798	2308.0	200.0	0.38595431259	GUBXYMKIJFOYOA-WSRCIYAPSA-N	2.0	CURLTUGMZLYLDI-UHFFFAOYSA-N	direct	637269798	2308.0	200.0	2.0	400.0	0.12865143753	2.01	0.237031022119
3169814	637269798	4632.0	200.0	0.38595431259	GUBXYMKIJFOYOA-WSRCIYAPSA-N	2.0	CURLTUGMZLYLDI-UHFFFAOYSA-N	direct	637269798	4632.0	200.0	2.0	400.0	0.12865143753	2.01	0.237031022119
7528793	637266606	12766.0	200.0	0.38595431259	GUBXYMKIJFOYOA-WSRCIYAPSA-N	2.0	CURLTUGMZLYLDI-UHFFFAOYSA-N	direct	637266606	12766.0	200.0	2.0	400.0	0.12865143753	2.01	0.237031022119
9067737	637267196	1846.0	200.0	0.38595431259	GUBXYMKIJFOYOA-WSRCIYAPSA-N	2.0	CURLTUGMZLYLDI-UHFFFAOYSA-N	direct	637267196	1846.0	200.0	2.0	400.0	0.12865143753	2.01	0.237031022119
9067882	637267196	2046.0	200.0	0.38595431259	GUBXYMKIJFOYOA-WSRCIYAPSA-N	2.0	CURLTUGMZLYLDI-UHFFFAOYSA-N	direct	637267196	2046.0	200.0	2.0	400.0	0.12865143753	2.01	0.237031022119
11270303	637269788	422.0	200.0	0.38595431259	GUBXYMKIJFOYOA-WSRCIYAPSA-N	2.0	CURLTUGMZLYLDI-UHFFFAOYSA-N	direct	637269788	422.0	200.0	2.0	400.0	0.12865143753	2.01	0.237031022119
11272248	637269788	5390.0	200.0	0.38595431259	GUBXYMKIJFOYOA-WSRCIYAPSA-N	2.0	CURLTUGMZLYLDI-UHFFFAOYSA-N	direct	637269788	5390.0	200.0	2.0	400.0	0.12865143753	2.01	0.237031022119
11272693	637269788	5775.0	200.0	0.38595431259	GUBXYMKIJFOYOA-WSRCIYAPSA-N	2.0	CURLTUGMZLYLDI-UHFFFAOYSA-N	direct	637269788	5775.0	200.0	2.0	400.0	0.12865143753	2.01	0.237031022119
21046375	637269254	3914.0	200.0	0.38595431259	GUBXYMKIJFOYOA-WSRCIYAPSA-N	2.0	CURLTUGMZLYLDI-UHFFFAOYSA-N	direct	637269254	3914.0	200.0	2.0	400.0	0.12865143753	2.01	0.237031022119
21143175	637267626	14020.0	200.0	0.38595431259	GUBXYMKIJFOYOA-WSRCIYAPSA-N	2.0	CURLTUGMZLYLDI-UHFFFAOYSA-N	direct	637267626	14020.0	200.0	2.0	400.0	0.12865143753	2.01	0.237031022119
21182666	637270552	9582.0	200.0	0.38595431259	GUBXYMKIJFOYOA-WSRCIYAPSA-N	2.0	CURLTUGMZLYLDI-UHFFFAOYSA-N	direct	637270552	9582.0	200.0	2.0	400.0	0.12865143753	2.01	0.237031022119
21182756	637270552	12934.0	200.0	0.38595431259	GUBXYMKIJFOYOA-WSRCIYAPSA-N	2.0	CURLTUGMZLYLDI-UHFFFAOYSA-N	direct	637270552	12934.0	200.0	2.0	400.0	0.12865143753	2.01	0.237031022119
21182805	637270552	13125.0	200.0	0.38595431259	GUBXYMKIJFOYOA-WSRCIYAPSA-N	2.0	CURLTUGMZLYLDI-UHFFFAOYSA-N	direct	637270552	13125.0	200.0	2.0	400.0	0.12865143753	2.01	0.237031022119
21182825	637270552	13138.0	200.0	0.38595431259	GUBXYMKIJFOYOA-WSRCIYAPSA-N	2.0	CURLTUGMZLYLDI-UHFFFAOYSA-N	direct	637270552	13138.0	200.0	2.0	400.0	0.12865143753	2.01	0.237031022119
21183002	637270552	14067.0	200.0	0.38595431259	GUBXYMKIJFOYOA-WSRCIYAPSA-N	2.0	CURLTUGMZLYLDI-UHFFFAOYSA-N	direct	637270552	14067.0	200.0	2.0	400.0	0.12865143753	2.01	0.237031022119
21183164	637270552	16428.0	200.0	0.38595431259	GUBXYMKIJFOYOA-WSRCIYAPSA-N	2.0	CURLTUGMZLYLDI-UHFFFAOYSA-N	direct	637270552	16428.0	200.0	2.0	400.0	0.12865143753	2.01	0.237031022119
21183184	637270552	16501.0	200.0	0.38595431259	GUBXYMKIJFOYOA-WSRCIYAPSA-N	2.0	CURLTUGMZLYLDI-UHFFFAOYSA-N	direct	637270552	16501.0	200.0	2.0	400.0	0.12865143753	2.01	0.237031022119
22336824	637271706	2338.0	200.0	0.38595431259	GUBXYMKIJFOYOA-WSRCIYAPSA-N	2.0	CURLTUGMZLYLDI-UHFFFAOYSA-N	direct	637271706	2338.0	200.0	2.0	400.0	0.12865143753	2.01	0.237031022119
23099014	637271099	12828.0	200.0	0.38595431259	GUBXYMKIJFOYOA-WSRCIYAPSA-N	2.0	CURLTUGMZLYLDI-UHFFFAOYSA-N	direct	637271099	12828.0	200.0	2.0	400.0	0.12865143753	2.01	0.237031022119
23099123	637271099	13125.0	200.0	0.38595431259	GUBXYMKIJFOYOA-WSRCIYAPSA-N	2.0	CURLTUGMZLYLDI-UHFFFAOYSA-N	direct	637271099	13125.0	200.0	2.0	400.0	0.12865143753	2.01	0.237031022119
23099130	637271099	13138.0	200.0	0.38595431259	GUBXYMKIJFOYOA-WSRCIYAPSA-N	2.0	CURLTUGMZLYLDI-UHFFFAOYSA-N	direct	637271099	13138.0	200.0	2.0	400.0	0.12865143753	2.01	0.237031022119
23099184	637271099	13372.0	200.0	0.38595431259	GUBXYMKIJFOYOA-WSRCIYAPSA-N	2.0	CURLTUGMZLYLDI-UHFFFAOYSA-N	direct	637271099	13372.0	200.0	2.0	400.0	0.12865143753	2.01	0.237031022119
23099304	637271099	13668.0	200.0	0.38595431259	GUBXYMKIJFOYOA-WSRCIYAPSA-N	2.0	CURLTUGMZLYLDI-UHFFFAOYSA-N	direct	637271099	13668.0	200.0	2.0	400.0	0.12865143753	2.01	0.237031022119
23099376	637271099	14067.0	200.0	0.38595431259	GUBXYMKIJFOYOA-WSRCIYAPSA-N	2.0	CURLTUGMZLYLDI-UHFFFAOYSA-N	direct	637271099	14067.0	200.0	2.0	400.0	0.12865143753	2.01	0.237031022119
23099544	637271099	15767.0	200.0	0.38595431259	GUBXYMKIJFOYOA-WSRCIYAPSA-N	2.0	CURLTUGMZLYLDI-UHFFFAOYSA-N	direct	637271099	15767.0	200.0	2.0	400.0	0.12865143753	2.01	0.237031022119
23099653	637271099	16940.0	200.0	0.38595431259	GUBXYMKIJFOYOA-WSRCIYAPSA-N	2.0	CURLTUGMZLYLDI-UHFFFAOYSA-N	direct	637271099	16940.0	200.0	2.0	400.0	0.12865143753	2.01	0.237031022119
23513669	637266274	4490.0	200.0	0.38595431259	GUBXYMKIJFOYOA-WSRCIYAPSA-N	2.0	CURLTUGMZLYLDI-UHFFFAOYSA-N	direct	637266274	4490.0	200.0	2.0	400.0	0.12865143753	2.01	0.237031022119
23523634	637270548	2532.0	200.0	0.38595431259	GUBXYMKIJFOYOA-WSRCIYAPSA-N	2.0	CURLTUGMZLYLDI-UHFFFAOYSA-N	direct	637270548	2532.0	200.0	2.0	400.0	0.12865143753	2.01	0.237031022119
23523693	637270548	16652.0	200.0	0.38595431259	GUBXYMKIJFOYOA-WSRCIYAPSA-N	2.0	CURLTUGMZLYLDI-UHFFFAOYSA-N	direct	637270548	16652.0	200.0	2.0	400.0	0.12865143753	2.01	0.237031022119
23524536	637268866	2532.0	200.0	0.38595431259	GUBXYMKIJFOYOA-WSRCIYAPSA-N	2.0	CURLTUGMZLYLDI-UHFFFAOYSA-N	direct	637268866	2532.0	200.0	2.0	400.0	0.12865143753	2.01	0.237031022119
23524595	637268866	16652.0	200.0	0.38595431259	GUBXYMKIJFOYOA-WSRCIYAPSA-N	2.0	CURLTUGMZLYLDI-UHFFFAOYSA-N	direct	637268866	16652.0	200.0	2.0	400.0	0.12865143753	2.01	0.237031022119
23536253	637270293	3992.0	200.0	0.38595431259	GUBXYMKIJFOYOA-WSRCIYAPSA-N	2.0	CURLTUGMZLYLDI-UHFFFAOYSA-N	direct	637270293	3992.0	200.0	2.0	400.0	0.12865143753	2.01	0.237031022119
23543456	637271039	3992.0	200.0	0.38595431259	GUBXYMKIJFOYOA-WSRCIYAPSA-N	2.0	CURLTUGMZLYLDI-UHFFFAOYSA-N	direct	637271039	3992.0	200.0	2.0	400.0	0.12865143753	2.01	0.237031022119
24535755	637266238	13789.0	200.0	0.38595431259	GUBXYMKIJFOYOA-WSRCIYAPSA-N	2.0	CURLTUGMZLYLDI-UHFFFAOYSA-N	direct	637266238	13789.0	200.0	2.0	400.0	0.12865143753	2.01	0.237031022119
24721466	637271793	13789.0	200.0	0.38595431259	GUBXYMKIJFOYOA-WSRCIYAPSA-N	2.0	CURLTUGMZLYLDI-UHFFFAOYSA-N	direct	637271793	13789.0	200.0	2.0	400.0	0.12865143753	2.01	0.237031022119
24735342	637270433	15291.0	200.0	0.38595431259	GUBXYMKIJFOYOA-WSRCIYAPSA-N	2.0	CURLTUGMZLYLDI-UHFFFAOYSA-N	direct	637270433	15291.0	200.0	2.0	400.0	0.12865143753	2.01	0.237031022119
24819812	637271395	12766.0	200.0	0.38595431259	GUBXYMKIJFOYOA-WSRCIYAPSA-N	2.0	CURLTUGMZLYLDI-UHFFFAOYSA-N	direct	637271395	12766.0	200.0	2.0	400.0	0.12865143753	2.01	0.237031022119
24820008	637266417	12766.0	200.0	0.38595431259	GUBXYMKIJFOYOA-WSRCIYAPSA-N	2.0	CURLTUGMZLYLDI-UHFFFAOYSA-N	direct	637266417	12766.0	200.0	2.0	400.0	0.12865143753	2.01	0.237031022119
25490427	637270174	13029.0	200.0	0.38595431259	GUBXYMKIJFOYOA-WSRCIYAPSA-N	2.0	CURLTUGMZLYLDI-UHFFFAOYSA-N	direct	637270174	13029.0	200.0	2.0	400.0	0.12865143753	2.01	0.237031022119
25490432	637270174	13138.0	200.0	0.38595431259	GUBXYMKIJFOYOA-WSRCIYAPSA-N	2.0	CURLTUGMZLYLDI-UHFFFAOYSA-N	direct	637270174	13138.0	200.0	2.0	400.0	0.12865143753	2.01	0.237031022119
26712236	637267172	2173.0	200.0	0.38595431259	GUBXYMKIJFOYOA-WSRCIYAPSA-N	2.0	CURLTUGMZLYLDI-UHFFFAOYSA-N	direct	637267172	2173.0	200.0	2.0	400.0	0.12865143753	2.01	0.237031022119
26724129	637267481	14344.0	200.0	0.38595431259	GUBXYMKIJFOYOA-WSRCIYAPSA-N	2.0	CURLTUGMZLYLDI-UHFFFAOYSA-N	direct	637267481	14344.0	200.0	2.0	400.0	0.12865143753	2.01	0.237031022119
28807823	637270553	9582.0	200.0	0.38595431259	GUBXYMKIJFOYOA-WSRCIYAPSA-N	2.0	CURLTUGMZLYLDI-UHFFFAOYSA-N	direct	637270553	9582.0	200.0	2.0	400.0	0.12865143753	2.01	0.237031022119
28807949	637270553	12828.0	200.0	0.38595431259	GUBXYMKIJFOYOA-WSRCIYAPSA-N	2.0	CURLTUGMZLYLDI-UHFFFAOYSA-N	direct	637270553	12828.0	200.0	2.0	400.0	0.12865143753	2.01	0.237031022119
28808014	637270553	12934.0	200.0	0.38595431259	GUBXYMKIJFOYOA-WSRCIYAPSA-N	2.0	CURLTUGMZLYLDI-UHFFFAOYSA-N	direct	637270553	12934.0	200.0	2.0	400.0	0.12865143753	2.01	0.237031022119
28808182	637270553	13125.0	200.0	0.38595431259	GUBXYMKIJFOYOA-WSRCIYAPSA-N	2.0	CURLTUGMZLYLDI-UHFFFAOYSA-N	direct	637270553	13125.0	200.0	2.0	400.0	0.12865143753	2.01	0.237031022119
28808375	637270553	13372.0	200.0	0.38595431259	GUBXYMKIJFOYOA-WSRCIYAPSA-N	2.0	CURLTUGMZLYLDI-UHFFFAOYSA-N	direct	637270553	13372.0	200.0	2.0	400.0	0.12865143753	2.01	0.237031022119
28808635	637270553	14067.0	200.0	0.38595431259	GUBXYMKIJFOYOA-WSRCIYAPSA-N	2.0	CURLTUGMZLYLDI-UHFFFAOYSA-N	direct	637270553	14067.0	200.0	2.0	400.0	0.12865143753	2.01	0.237031022119
28808967	637270553	16428.0	200.0	0.38595431259	GUBXYMKIJFOYOA-WSRCIYAPSA-N	2.0	CURLTUGMZLYLDI-UHFFFAOYSA-N	direct	637270553	16428.0	200.0	2.0	400.0	0.12865143753	2.01	0.237031022119
28808997	637270553	16501.0	200.0	0.38595431259	GUBXYMKIJFOYOA-WSRCIYAPSA-N	2.0	CURLTUGMZLYLDI-UHFFFAOYSA-N	direct	637270553	16501.0	200.0	2.0	400.0	0.12865143753	2.01	0.237031022119
28809141	637270553	16940.0	200.0	0.38595431259	GUBXYMKIJFOYOA-WSRCIYAPSA-N	2.0	CURLTUGMZLYLDI-UHFFFAOYSA-N	direct	637270553	16940.0	200.0	2.0	400.0	0.12865143753	2.01	0.237031022119
28849409	637270551	9582.0	200.0	0.38595431259	GUBXYMKIJFOYOA-WSRCIYAPSA-N	2.0	CURLTUGMZLYLDI-UHFFFAOYSA-N	direct	637270551	9582.0	200.0	2.0	400.0	0.12865143753	2.01	0.237031022119
28849461	637270551	12934.0	200.0	0.38595431259	GUBXYMKIJFOYOA-WSRCIYAPSA-N	2.0	CURLTUGMZLYLDI-UHFFFAOYSA-N	direct	637270551	12934.0	200.0	2.0	400.0	0.12865143753	2.01	0.237031022119
28849483	637270551	13125.0	200.0	0.38595431259	GUBXYMKIJFOYOA-WSRCIYAPSA-N	2.0	CURLTUGMZLYLDI-UHFFFAOYSA-N	direct	637270551	13125.0	200.0	2.0	400.0	0.12865143753	2.01	0.237031022119
28849496	637270551	13138.0	200.0	0.38595431259	GUBXYMKIJFOYOA-WSRCIYAPSA-N	2.0	CURLTUGMZLYLDI-UHFFFAOYSA-N	direct	637270551	13138.0	200.0	2.0	400.0	0.12865143753	2.01	0.237031022119
28849557	637270551	14067.0	200.0	0.38595431259	GUBXYMKIJFOYOA-WSRCIYAPSA-N	2.0	CURLTUGMZLYLDI-UHFFFAOYSA-N	direct	637270551	14067.0	200.0	2.0	400.0	0.12865143753	2.01	0.237031022119
28849592	637270551	16428.0	200.0	0.38595431259	GUBXYMKIJFOYOA-WSRCIYAPSA-N	2.0	CURLTUGMZLYLDI-UHFFFAOYSA-N	direct	637270551	16428.0	200.0	2.0	400.0	0.12865143753	2.01	0.237031022119
28849610	637270551	16501.0	200.0	0.38595431259	GUBXYMKIJFOYOA-WSRCIYAPSA-N	2.0	CURLTUGMZLYLDI-UHFFFAOYSA-N	direct	637270551	16501.0	200.0	2.0	400.0	0.12865143753	2.01	0.237031022119
31282715	637271070	44.0	200.0	0.38595431259	GUBXYMKIJFOYOA-WSRCIYAPSA-N	2.0	CURLTUGMZLYLDI-UHFFFAOYSA-N	direct	637271070	44.0	200.0	2.0	400.0	0.12865143753	2.01	0.237031022119
31283686	637271070	5039.0	200.0	0.38595431259	GUBXYMKIJFOYOA-WSRCIYAPSA-N	2.0	CURLTUGMZLYLDI-UHFFFAOYSA-N	direct	637271070	5039.0	200.0	2.0	400.0	0.12865143753	2.01	0.237031022119
31403841	637265455	5373.0	200.0	0.38595431259	GUBXYMKIJFOYOA-WSRCIYAPSA-N	2.0	CURLTUGMZLYLDI-UHFFFAOYSA-N	direct	637265455	5373.0	200.0	2.0	400.0	0.12865143753	2.01	0.237031022119
31448479	637271272	4134.0	200.0	0.38595431259	GUBXYMKIJFOYOA-WSRCIYAPSA-N	2.0	CURLTUGMZLYLDI-UHFFFAOYSA-N	direct	637271272	4134.0	200.0	2.0	400.0	0.12865143753	2.01	0.237031022119
31448488	637271272	4789.0	200.0	0.38595431259	GUBXYMKIJFOYOA-WSRCIYAPSA-N	2.0	CURLTUGMZLYLDI-UHFFFAOYSA-N	direct	637271272	4789.0	200.0	2.0	400.0	0.12865143753	2.01	0.237031022119
31448494	637271272	7949.0	200.0	0.38595431259	GUBXYMKIJFOYOA-WSRCIYAPSA-N	2.0	CURLTUGMZLYLDI-UHFFFAOYSA-N	direct	637271272	7949.0	200.0	2.0	400.0	0.12865143753	2.01	0.237031022119
39858762	637270479	5351.0	200.0	0.38595431259	GUBXYMKIJFOYOA-WSRCIYAPSA-N	2.0	CURLTUGMZLYLDI-UHFFFAOYSA-N	direct	637270479	5351.0	200.0	2.0	400.0	0.12865143753	2.01	0.237031022119
39861206	637269558	2183.0	200.0	0.38595431259	GUBXYMKIJFOYOA-WSRCIYAPSA-N	2.0	CURLTUGMZLYLDI-UHFFFAOYSA-N	direct	637269558	2183.0	200.0	2.0	400.0	0.12865143753	2.01	0.237031022119
39861209	637269558	2193.0	200.0	0.38595431259	GUBXYMKIJFOYOA-WSRCIYAPSA-N	2.0	CURLTUGMZLYLDI-UHFFFAOYSA-N	direct	637269558	2193.0	200.0	2.0	400.0	0.12865143753	2.01	0.237031022119
40501700	637267024	3601.0	200.0	0.38595431259	GUBXYMKIJFOYOA-WSRCIYAPSA-N	2.0	CURLTUGMZLYLDI-UHFFFAOYSA-N	direct	637267024	3601.0	200.0	2.0	400.0	0.12865143753	2.01	0.237031022119
41307496	637265599	15321.0	200.0	0.38595431259	GUBXYMKIJFOYOA-WSRCIYAPSA-N	2.0	CURLTUGMZLYLDI-UHFFFAOYSA-N	direct	637265599	15321.0	200.0	2.0	400.0	0.12865143753	2.01	0.237031022119
41307501	637265599	16560.0	200.0	0.38595431259	GUBXYMKIJFOYOA-WSRCIYAPSA-N	2.0	CURLTUGMZLYLDI-UHFFFAOYSA-N	direct	637265599	16560.0	200.0	2.0	400.0	0.12865143753	2.01	0.237031022119
41319674	637265427	882.0	200.0	0.38595431259	GUBXYMKIJFOYOA-WSRCIYAPSA-N	2.0	CURLTUGMZLYLDI-UHFFFAOYSA-N	direct	637265427	882.0	200.0	2.0	400.0	0.12865143753	2.01	0.237031022119
41319901	637265427	9298.0	200.0	0.38595431259	GUBXYMKIJFOYOA-WSRCIYAPSA-N	2.0	CURLTUGMZLYLDI-UHFFFAOYSA-N	direct	637265427	9298.0	200.0	2.0	400.0	0.12865143753	2.01	0.237031022119
41444967	637269593	13961.0	200.0	0.38595431259	GUBXYMKIJFOYOA-WSRCIYAPSA-N	2.0	CURLTUGMZLYLDI-UHFFFAOYSA-N	direct	637269593	13961.0	200.0	2.0	400.0	0.12865143753	2.01	0.237031022119
41446213	637269362	12939.0	200.0	0.38595431259	GUBXYMKIJFOYOA-WSRCIYAPSA-N	2.0	CURLTUGMZLYLDI-UHFFFAOYSA-N	direct	637269362	12939.0	200.0	2.0	400.0	0.12865143753	2.01	0.237031022119
41446230	637269362	13216.0	200.0	0.38595431259	GUBXYMKIJFOYOA-WSRCIYAPSA-N	2.0	CURLTUGMZLYLDI-UHFFFAOYSA-N	direct	637269362	13216.0	200.0	2.0	400.0	0.12865143753	2.01	0.237031022119
41446277	637269362	13961.0	200.0	0.38595431259	GUBXYMKIJFOYOA-WSRCIYAPSA-N	2.0	CURLTUGMZLYLDI-UHFFFAOYSA-N	direct	637269362	13961.0	200.0	2.0	400.0	0.12865143753	2.01	0.237031022119
41884846	637267485	1002.0	200.0	0.38595431259	GUBXYMKIJFOYOA-WSRCIYAPSA-N	2.0	CURLTUGMZLYLDI-UHFFFAOYSA-N	direct	637267485	1002.0	200.0	2.0	400.0	0.12865143753	2.01	0.237031022119
55122118	637266130	5777.0	200.0	0.38595431259	GUBXYMKIJFOYOA-WSRCIYAPSA-N	2.0	CURLTUGMZLYLDI-UHFFFAOYSA-N	direct	637266130	5777.0	200.0	2.0	400.0	0.12865143753	2.01	0.237031022119
55517618	637269629	3266.0	200.0	0.38595431259	GUBXYMKIJFOYOA-WSRCIYAPSA-N	2.0	CURLTUGMZLYLDI-UHFFFAOYSA-N	direct	637269629	3266.0	200.0	2.0	400.0	0.12865143753	2.01	0.237031022119
56737594	637270172	14008.0	200.0	0.38595431259	GUBXYMKIJFOYOA-WSRCIYAPSA-N	2.0	CURLTUGMZLYLDI-UHFFFAOYSA-N	direct	637270172	14008.0	200.0	2.0	400.0	0.12865143753	2.01	0.237031022119
56737598	637270172	15979.0	200.0	0.38595431259	GUBXYMKIJFOYOA-WSRCIYAPSA-N	2.0	CURLTUGMZLYLDI-UHFFFAOYSA-N	direct	637270172	15979.0	200.0	2.0	400.0	0.12865143753	2.01	0.237031022119
56982988	637269802	5373.0	200.0	0.38595431259	GUBXYMKIJFOYOA-WSRCIYAPSA-N	2.0	CURLTUGMZLYLDI-UHFFFAOYSA-N	direct	637269802	5373.0	200.0	2.0	400.0	0.12865143753	2.01	0.237031022119
57176235	637265705	3480.0	200.0	0.38595431259	GUBXYMKIJFOYOA-WSRCIYAPSA-N	2.0	CURLTUGMZLYLDI-UHFFFAOYSA-N	direct	637265705	3480.0	200.0	2.0	400.0	0.12865143753	2.01	0.237031022119
57399658	637270309	2800.0	200.0	0.38595431259	GUBXYMKIJFOYOA-WSRCIYAPSA-N	2.0	CURLTUGMZLYLDI-UHFFFAOYSA-N	direct	637270309	2800.0	200.0	2.0	400.0	0.12865143753	2.01	0.237031022119
57498073	637266781	5777.0	200.0	0.38595431259	GUBXYMKIJFOYOA-WSRCIYAPSA-N	2.0	CURLTUGMZLYLDI-UHFFFAOYSA-N	direct	637266781	5777.0	200.0	2.0	400.0	0.12865143753	2.01	0.237031022119
57546036	637270709	3266.0	200.0	0.38595431259	GUBXYMKIJFOYOA-WSRCIYAPSA-N	2.0	CURLTUGMZLYLDI-UHFFFAOYSA-N	direct	637270709	3266.0	200.0	2.0	400.0	0.12865143753	2.01	0.237031022119
57548601	637269363	13216.0	200.0	0.38595431259	GUBXYMKIJFOYOA-WSRCIYAPSA-N	2.0	CURLTUGMZLYLDI-UHFFFAOYSA-N	direct	637269363	13216.0	200.0	2.0	400.0	0.12865143753	2.01	0.237031022119
41444950	637269593	13216.0	200.0	0.38595431259	GUBXYMKIJFOYOA-WSRCIYAPSA-N	2.0	CURLTUGMZLYLDI-UHFFFAOYSA-N	direct	637269593	13216.0	179.177831921	2.0	358.355663841	0.12865143753	2.01	0.230605021344
40490857	637266969	12926.0	178.381951903	0.38595431259	GUBXYMKIJFOYOA-WSRCIYAPSA-N	2.0	CURLTUGMZLYLDI-UHFFFAOYSA-N	direct	637266969	12926.0	200.0	2.0	356.763903807	0.12865143753	2.01	0.230348515793
57138657	637267460	4490.0	179.341988603	0.38595431259	GUBXYMKIJFOYOA-WSRCIYAPSA-N	2.0	CURLTUGMZLYLDI-UHFFFAOYSA-N	direct	637267460	4490.0	178.066006836	2.0	356.132013672	0.12865143753	2.01	0.230246451284
42145945	637265196	5313.0	177.344861565	0.38595431259	GUBXYMKIJFOYOA-WSRCIYAPSA-N	2.0	CURLTUGMZLYLDI-UHFFFAOYSA-N	direct	637265196	5313.0	200.0	2.0	354.68972313	0.12865143753	2.01	0.230012979007
56741923	637271791	14020.0	175.070581074	0.38595431259	GUBXYMKIJFOYOA-WSRCIYAPSA-N	2.0	CURLTUGMZLYLDI-UHFFFAOYSA-N	direct	637271791	14020.0	176.950781977	2.0	350.141162149	0.12865143753	2.01	0.229271981102
56742061	637270679	14020.0	173.742321425	0.38595431259	GUBXYMKIJFOYOA-WSRCIYAPSA-N	2.0	CURLTUGMZLYLDI-UHFFFAOYSA-N	direct	637270679	14020.0	170.505845406	2.0	341.011690812	0.12865143753	2.01	0.227762650684
25463674	637271939	882.0	169.503070352	0.38595431259	GUBXYMKIJFOYOA-WSRCIYAPSA-N	2.0	CURLTUGMZLYLDI-UHFFFAOYSA-N	direct	637271939	882.0	164.886056648	2.0	329.772113295	0.12865143753	2.01	0.225862262011
25464065	637271939	9298.0	169.503070352	0.38595431259	GUBXYMKIJFOYOA-WSRCIYAPSA-N	2.0	CURLTUGMZLYLDI-UHFFFAOYSA-N	direct	637271939	9298.0	164.886056648	2.0	329.772113295	0.12865143753	2.01	0.225862262011
40490370	637266969	4226.0	161.63638802	0.38595431259	GUBXYMKIJFOYOA-WSRCIYAPSA-N	2.0	CURLTUGMZLYLDI-UHFFFAOYSA-N	direct	637266969	4226.0	175.446116973	2.0	323.27277604	0.12865143753	2.01	0.224741085722
40490739	637266969	4802.0	161.63638802	0.38595431259	GUBXYMKIJFOYOA-WSRCIYAPSA-N	2.0	CURLTUGMZLYLDI-UHFFFAOYSA-N	direct	637266969	4802.0	175.446116973	2.0	323.27277604	0.12865143753	2.01	0.224741085722
57498464	637265467	12652.0	161.402304814	0.38595431259	GUBXYMKIJFOYOA-WSRCIYAPSA-N	2.0	CURLTUGMZLYLDI-UHFFFAOYSA-N	direct	637265467	12652.0	160.126679398	2.0	320.253358796	0.12865143753	2.01	0.224214458533
57547179	637266339	12535.0	157.432973634	0.38595431259	GUBXYMKIJFOYOA-WSRCIYAPSA-N	2.0	CURLTUGMZLYLDI-UHFFFAOYSA-N	direct	637266339	12535.0	156.15739076	2.0	312.314781521	0.12865143753	2.01	0.222811871399
57548038	637266339	12726.0	157.432973634	0.38595431259	GUBXYMKIJFOYOA-WSRCIYAPSA-N	2.0	CURLTUGMZLYLDI-UHFFFAOYSA-N	direct	637266339	12726.0	156.15739076	2.0	312.314781521	0.12865143753	2.01	0.222811871399
11020113	637268865	2532.0	157.268411235	0.38595431259	GUBXYMKIJFOYOA-WSRCIYAPSA-N	2.0	CURLTUGMZLYLDI-UHFFFAOYSA-N	direct	637268865	2532.0	156.017728767	2.0	312.035457534	0.12865143753	2.01	0.222762035794
11020164	637268865	16652.0	157.268411235	0.38595431259	GUBXYMKIJFOYOA-WSRCIYAPSA-N	2.0	CURLTUGMZLYLDI-UHFFFAOYSA-N	direct	637268865	16652.0	156.017728767	2.0	312.035457534	0.12865143753	2.01	0.222762035794
57546704	637269801	5373.0	156.109020403	0.38595431259	GUBXYMKIJFOYOA-WSRCIYAPSA-N	2.0	CURLTUGMZLYLDI-UHFFFAOYSA-N	direct	637269801	5373.0	154.832682665	2.0	309.665365331	0.12865143753	2.01	0.222337823512
57397336	637270832	2723.0	152.946921557	0.38595431259	GUBXYMKIJFOYOA-WSRCIYAPSA-N	2.0	CURLTUGMZLYLDI-UHFFFAOYSA-N	direct	637270832	2723.0	162.068542129	2.0	305.893843113	0.12865143753	2.01	0.221657726982
11020715	637270547	2532.0	153.088309841	0.38595431259	GUBXYMKIJFOYOA-WSRCIYAPSA-N	2.0	CURLTUGMZLYLDI-UHFFFAOYSA-N	direct	637270547	2532.0	151.838631998	2.0	303.677263996	0.12865143753	2.01	0.221255085134
11020760	637270547	16652.0	153.088309841	0.38595431259	GUBXYMKIJFOYOA-WSRCIYAPSA-N	2.0	CURLTUGMZLYLDI-UHFFFAOYSA-N	direct	637270547	16652.0	151.838631998	2.0	303.677263996	0.12865143753	2.01	0.221255085134
40531957	637267669	240.0	151.705533774	0.38595431259	GUBXYMKIJFOYOA-WSRCIYAPSA-N	2.0	CURLTUGMZLYLDI-UHFFFAOYSA-N	direct	637267669	240.0	156.151195299	2.0	303.411067548	0.12865143753	2.01	0.221206582418
26034317	637265701	2360.0	142.679853714	0.38595431259	GUBXYMKIJFOYOA-WSRCIYAPSA-N	2.0	CURLTUGMZLYLDI-UHFFFAOYSA-N	direct	637265701	2360.0	149.090443971	2.0	285.359707428	0.12865143753	2.01	0.217840364096
9056907	637269538	1846.0	135.649751982	0.38595431259	GUBXYMKIJFOYOA-WSRCIYAPSA-N	2.0	CURLTUGMZLYLDI-UHFFFAOYSA-N	direct	637269538	1846.0	145.203425667	2.0	271.299503963	0.12865143753	2.01	0.21510595886
9057248	637269538	2046.0	135.649751982	0.38595431259	GUBXYMKIJFOYOA-WSRCIYAPSA-N	2.0	CURLTUGMZLYLDI-UHFFFAOYSA-N	direct	637269538	2046.0	145.203425667	2.0	271.299503963	0.12865143753	2.01	0.21510595886
57397384	637270832	13789.0	134.097997109	0.38595431259	GUBXYMKIJFOYOA-WSRCIYAPSA-N	2.0	CURLTUGMZLYLDI-UHFFFAOYSA-N	direct	637270832	13789.0	139.614393726	2.0	268.195994217	0.12865143753	2.01	0.214488130151
57397390	637270832	15362.0	134.097997109	0.38595431259	GUBXYMKIJFOYOA-WSRCIYAPSA-N	2.0	CURLTUGMZLYLDI-UHFFFAOYSA-N	direct	637270832	15362.0	139.614393726	2.0	268.195994217	0.12865143753	2.01	0.214488130151
57452918	637265982	1086.0	127.038578906	0.38595431259	GUBXYMKIJFOYOA-WSRCIYAPSA-N	2.0	CURLTUGMZLYLDI-UHFFFAOYSA-N	direct	637265982	1086.0	125.931814138	2.0	251.863628277	0.12865143753	2.01	0.211145366423
57453067	637265982	6369.0	127.038578906	0.38595431259	GUBXYMKIJFOYOA-WSRCIYAPSA-N	2.0	CURLTUGMZLYLDI-UHFFFAOYSA-N	direct	637265982	6369.0	125.931814138	2.0	251.863628277	0.12865143753	2.01	0.211145366423
28245604	637268761	184.0	126.688246139	0.38595431259	GUBXYMKIJFOYOA-WSRCIYAPSA-N	2.0	CURLTUGMZLYLDI-UHFFFAOYSA-N	direct	637268761	184.0	125.419075024	2.0	250.838150049	0.12865143753	2.01	0.210930114659
28252005	637268761	269.0	126.688246139	0.38595431259	GUBXYMKIJFOYOA-WSRCIYAPSA-N	2.0	CURLTUGMZLYLDI-UHFFFAOYSA-N	direct	637268761	269.0	125.419075024	2.0	250.838150049	0.12865143753	2.01	0.210930114659
28258706	637268761	3032.0	126.688246139	0.38595431259	GUBXYMKIJFOYOA-WSRCIYAPSA-N	2.0	CURLTUGMZLYLDI-UHFFFAOYSA-N	direct	637268761	3032.0	125.419075024	2.0	250.838150049	0.12865143753	2.01	0.210930114659
28265407	637268761	4511.0	126.688246139	0.38595431259	GUBXYMKIJFOYOA-WSRCIYAPSA-N	2.0	CURLTUGMZLYLDI-UHFFFAOYSA-N	direct	637268761	4511.0	125.419075024	2.0	250.838150049	0.12865143753	2.01	0.210930114659
28271808	637268761	5216.0	126.688246139	0.38595431259	GUBXYMKIJFOYOA-WSRCIYAPSA-N	2.0	CURLTUGMZLYLDI-UHFFFAOYSA-N	direct	637268761	5216.0	125.419075024	2.0	250.838150049	0.12865143753	2.01	0.210930114659
46850610	637271582	2930.0	117.395773947	0.38595431259	GUBXYMKIJFOYOA-WSRCIYAPSA-N	2.0	CURLTUGMZLYLDI-UHFFFAOYSA-N	direct	637271582	2930.0	116.118615343	2.0	232.237230686	0.12865143753	2.01	0.206906032233
11277725	637270855	422.0	116.595166283	0.38595431259	GUBXYMKIJFOYOA-WSRCIYAPSA-N	2.0	CURLTUGMZLYLDI-UHFFFAOYSA-N	direct	637270855	422.0	115.308918508	2.0	230.617837016	0.12865143753	2.01	0.206544395506
11277798	637270855	5390.0	116.595166283	0.38595431259	GUBXYMKIJFOYOA-WSRCIYAPSA-N	2.0	CURLTUGMZLYLDI-UHFFFAOYSA-N	direct	637270855	5390.0	115.308918508	2.0	230.617837016	0.12865143753	2.01	0.206544395506
11277820	637270855	5775.0	116.595166283	0.38595431259	GUBXYMKIJFOYOA-WSRCIYAPSA-N	2.0	CURLTUGMZLYLDI-UHFFFAOYSA-N	direct	637270855	5775.0	115.308918508	2.0	230.617837016	0.12865143753	2.01	0.206544395506
10931120	637270685	11155.0	113.627087997	0.38595431259	GUBXYMKIJFOYOA-WSRCIYAPSA-N	2.0	CURLTUGMZLYLDI-UHFFFAOYSA-N	direct	637270685	11155.0	112.375717904	2.0	224.751435808	0.12865143753	2.01	0.205218169821
10931129	637270685	12530.0	113.627087997	0.38595431259	GUBXYMKIJFOYOA-WSRCIYAPSA-N	2.0	CURLTUGMZLYLDI-UHFFFAOYSA-N	direct	637270685	12530.0	112.375717904	2.0	224.751435808	0.12865143753	2.01	0.205218169821
1925766	637264985	6300.0	107.368556231	0.38595431259	GUBXYMKIJFOYOA-WSRCIYAPSA-N	2.0	CURLTUGMZLYLDI-UHFFFAOYSA-N	direct	637264985	6300.0	113.946921557	2.0	214.737112462	0.12865143753	2.01	0.202892955595
10931999	637270682	11155.0	104.978810701	0.38595431259	GUBXYMKIJFOYOA-WSRCIYAPSA-N	2.0	CURLTUGMZLYLDI-UHFFFAOYSA-N	direct	637270682	11155.0	109.448550002	2.0	209.957621402	0.12865143753	2.01	0.201754440675
10932008	637270682	12530.0	104.978810701	0.38595431259	GUBXYMKIJFOYOA-WSRCIYAPSA-N	2.0	CURLTUGMZLYLDI-UHFFFAOYSA-N	direct	637270682	12530.0	109.448550002	2.0	209.957621402	0.12865143753	2.01	0.201754440675
57138165	637266083	2315.0	109.498940738	0.38595431259	GUBXYMKIJFOYOA-WSRCIYAPSA-N	2.0	CURLTUGMZLYLDI-UHFFFAOYSA-N	direct	637266083	2315.0	104.725842151	2.0	209.451684301	0.12865143753	2.01	0.201632788237
3168765	637269798	2308.0	200.0	0.38595431259	GUBXYMKIJFOYOA-WSRCIYAPSA-N	2.0	CURLTUGMZLYLDI-UHFFFAOYSA-N	direct	637269798	778.0	200.0	1.0	400.0	0.12865143753	2.01	0.199318536804
3168767	637269798	2308.0	200.0	0.38595431259	GUBXYMKIJFOYOA-WSRCIYAPSA-N	2.0	CURLTUGMZLYLDI-UHFFFAOYSA-N	direct	637269798	4632.0	200.0	1.0	400.0	0.12865143753	2.01	0.199318536804
3169812	637269798	4632.0	200.0	0.38595431259	GUBXYMKIJFOYOA-WSRCIYAPSA-N	2.0	CURLTUGMZLYLDI-UHFFFAOYSA-N	direct	637269798	778.0	200.0	1.0	400.0	0.12865143753	2.01	0.199318536804
3169813	637269798	4632.0	200.0	0.38595431259	GUBXYMKIJFOYOA-WSRCIYAPSA-N	2.0	CURLTUGMZLYLDI-UHFFFAOYSA-N	direct	637269798	2308.0	200.0	1.0	400.0	0.12865143753	2.01	0.199318536804
7528794	637266606	12766.0	200.0	0.38595431259	GUBXYMKIJFOYOA-WSRCIYAPSA-N	2.0	CURLTUGMZLYLDI-UHFFFAOYSA-N	direct	637266606	13434.0	200.0	1.0	400.0	0.12865143753	2.01	0.199318536804
7528795	637266606	12766.0	200.0	0.38595431259	GUBXYMKIJFOYOA-WSRCIYAPSA-N	2.0	CURLTUGMZLYLDI-UHFFFAOYSA-N	direct	637266606	14272.0	200.0	1.0	400.0	0.12865143753	2.01	0.199318536804
7528796	637266606	12766.0	200.0	0.38595431259	GUBXYMKIJFOYOA-WSRCIYAPSA-N	2.0	CURLTUGMZLYLDI-UHFFFAOYSA-N	direct	637266606	15103.0	200.0	1.0	400.0	0.12865143753	2.01	0.199318536804
9067738	637267196	1846.0	200.0	0.38595431259	GUBXYMKIJFOYOA-WSRCIYAPSA-N	2.0	CURLTUGMZLYLDI-UHFFFAOYSA-N	direct	637267196	2046.0	200.0	1.0	400.0	0.12865143753	2.01	0.199318536804
9067881	637267196	2046.0	200.0	0.38595431259	GUBXYMKIJFOYOA-WSRCIYAPSA-N	2.0	CURLTUGMZLYLDI-UHFFFAOYSA-N	direct	637267196	1846.0	200.0	1.0	400.0	0.12865143753	2.01	0.199318536804
11270304	637269788	422.0	200.0	0.38595431259	GUBXYMKIJFOYOA-WSRCIYAPSA-N	2.0	CURLTUGMZLYLDI-UHFFFAOYSA-N	direct	637269788	5390.0	200.0	1.0	400.0	0.12865143753	2.01	0.199318536804
11270305	637269788	422.0	200.0	0.38595431259	GUBXYMKIJFOYOA-WSRCIYAPSA-N	2.0	CURLTUGMZLYLDI-UHFFFAOYSA-N	direct	637269788	5775.0	200.0	1.0	400.0	0.12865143753	2.01	0.199318536804
11272247	637269788	5390.0	200.0	0.38595431259	GUBXYMKIJFOYOA-WSRCIYAPSA-N	2.0	CURLTUGMZLYLDI-UHFFFAOYSA-N	direct	637269788	422.0	200.0	1.0	400.0	0.12865143753	2.01	0.199318536804
11272249	637269788	5390.0	200.0	0.38595431259	GUBXYMKIJFOYOA-WSRCIYAPSA-N	2.0	CURLTUGMZLYLDI-UHFFFAOYSA-N	direct	637269788	5775.0	200.0	1.0	400.0	0.12865143753	2.01	0.199318536804
11272691	637269788	5775.0	200.0	0.38595431259	GUBXYMKIJFOYOA-WSRCIYAPSA-N	2.0	CURLTUGMZLYLDI-UHFFFAOYSA-N	direct	637269788	422.0	200.0	1.0	400.0	0.12865143753	2.01	0.199318536804
11272692	637269788	5775.0	200.0	0.38595431259	GUBXYMKIJFOYOA-WSRCIYAPSA-N	2.0	CURLTUGMZLYLDI-UHFFFAOYSA-N	direct	637269788	5390.0	200.0	1.0	400.0	0.12865143753	2.01	0.199318536804
11448534	637267479	14344.0	200.0	0.38595431259	GUBXYMKIJFOYOA-WSRCIYAPSA-N	2.0	CURLTUGMZLYLDI-UHFFFAOYSA-N	direct	637267479	725.0	200.0	1.0	400.0	0.12865143753	2.01	0.199318536804
11448535	637267479	14344.0	200.0	0.38595431259	GUBXYMKIJFOYOA-WSRCIYAPSA-N	2.0	CURLTUGMZLYLDI-UHFFFAOYSA-N	direct	637267479	4298.0	200.0	1.0	400.0	0.12865143753	2.01	0.199318536804
11448536	637267479	14344.0	200.0	0.38595431259	GUBXYMKIJFOYOA-WSRCIYAPSA-N	2.0	CURLTUGMZLYLDI-UHFFFAOYSA-N	direct	637267479	124.0	200.0	1.0	400.0	0.12865143753	2.01	0.199318536804
11448538	637267479	14344.0	200.0	0.38595431259	GUBXYMKIJFOYOA-WSRCIYAPSA-N	2.0	CURLTUGMZLYLDI-UHFFFAOYSA-N	direct	637267479	16445.0	200.0	1.0	400.0	0.12865143753	2.01	0.199318536804
11448539	637267479	14344.0	200.0	0.38595431259	GUBXYMKIJFOYOA-WSRCIYAPSA-N	2.0	CURLTUGMZLYLDI-UHFFFAOYSA-N	direct	637267479	12762.0	200.0	1.0	400.0	0.12865143753	2.01	0.199318536804
11448540	637267479	14344.0	200.0	0.38595431259	GUBXYMKIJFOYOA-WSRCIYAPSA-N	2.0	CURLTUGMZLYLDI-UHFFFAOYSA-N	direct	637267479	14460.0	200.0	1.0	400.0	0.12865143753	2.01	0.199318536804
11448541	637267479	14344.0	200.0	0.38595431259	GUBXYMKIJFOYOA-WSRCIYAPSA-N	2.0	CURLTUGMZLYLDI-UHFFFAOYSA-N	direct	637267479	15649.0	200.0	1.0	400.0	0.12865143753	2.01	0.199318536804
11448542	637267479	14344.0	200.0	0.38595431259	GUBXYMKIJFOYOA-WSRCIYAPSA-N	2.0	CURLTUGMZLYLDI-UHFFFAOYSA-N	direct	637267479	16930.0	200.0	1.0	400.0	0.12865143753	2.01	0.199318536804
11448544	637267479	14344.0	200.0	0.38595431259	GUBXYMKIJFOYOA-WSRCIYAPSA-N	2.0	CURLTUGMZLYLDI-UHFFFAOYSA-N	direct	637267479	14545.0	200.0	1.0	400.0	0.12865143753	2.01	0.199318536804
11448545	637267479	14344.0	200.0	0.38595431259	GUBXYMKIJFOYOA-WSRCIYAPSA-N	2.0	CURLTUGMZLYLDI-UHFFFAOYSA-N	direct	637267479	2552.0	200.0	1.0	400.0	0.12865143753	2.01	0.199318536804
11448546	637267479	14344.0	200.0	0.38595431259	GUBXYMKIJFOYOA-WSRCIYAPSA-N	2.0	CURLTUGMZLYLDI-UHFFFAOYSA-N	direct	637267479	13409.0	200.0	1.0	400.0	0.12865143753	2.01	0.199318536804
11448547	637267479	14344.0	200.0	0.38595431259	GUBXYMKIJFOYOA-WSRCIYAPSA-N	2.0	CURLTUGMZLYLDI-UHFFFAOYSA-N	direct	637267479	13426.0	200.0	1.0	400.0	0.12865143753	2.01	0.199318536804
11448548	637267479	14344.0	200.0	0.38595431259	GUBXYMKIJFOYOA-WSRCIYAPSA-N	2.0	CURLTUGMZLYLDI-UHFFFAOYSA-N	direct	637267479	13747.0	200.0	1.0	400.0	0.12865143753	2.01	0.199318536804
11448549	637267479	14344.0	200.0	0.38595431259	GUBXYMKIJFOYOA-WSRCIYAPSA-N	2.0	CURLTUGMZLYLDI-UHFFFAOYSA-N	direct	637267479	14251.0	200.0	1.0	400.0	0.12865143753	2.01	0.199318536804
11448550	637267479	14344.0	200.0	0.38595431259	GUBXYMKIJFOYOA-WSRCIYAPSA-N	2.0	CURLTUGMZLYLDI-UHFFFAOYSA-N	direct	637267479	14360.0	200.0	1.0	400.0	0.12865143753	2.01	0.199318536804
11448551	637267479	14344.0	200.0	0.38595431259	GUBXYMKIJFOYOA-WSRCIYAPSA-N	2.0	CURLTUGMZLYLDI-UHFFFAOYSA-N	direct	637267479	14888.0	200.0	1.0	400.0	0.12865143753	2.01	0.199318536804
11448552	637267479	14344.0	200.0	0.38595431259	GUBXYMKIJFOYOA-WSRCIYAPSA-N	2.0	CURLTUGMZLYLDI-UHFFFAOYSA-N	direct	637267479	14898.0	200.0	1.0	400.0	0.12865143753	2.01	0.199318536804
11448553	637267479	14344.0	200.0	0.38595431259	GUBXYMKIJFOYOA-WSRCIYAPSA-N	2.0	CURLTUGMZLYLDI-UHFFFAOYSA-N	direct	637267479	14908.0	200.0	1.0	400.0	0.12865143753	2.01	0.199318536804
11448554	637267479	14344.0	200.0	0.38595431259	GUBXYMKIJFOYOA-WSRCIYAPSA-N	2.0	CURLTUGMZLYLDI-UHFFFAOYSA-N	direct	637267479	16094.0	200.0	1.0	400.0	0.12865143753	2.01	0.199318536804
11448555	637267479	14344.0	200.0	0.38595431259	GUBXYMKIJFOYOA-WSRCIYAPSA-N	2.0	CURLTUGMZLYLDI-UHFFFAOYSA-N	direct	637267479	16853.0	200.0	1.0	400.0	0.12865143753	2.01	0.199318536804
20869057	637267480	14344.0	200.0	0.38595431259	GUBXYMKIJFOYOA-WSRCIYAPSA-N	2.0	CURLTUGMZLYLDI-UHFFFAOYSA-N	direct	637267480	725.0	200.0	1.0	400.0	0.12865143753	2.01	0.199318536804
20869058	637267480	14344.0	200.0	0.38595431259	GUBXYMKIJFOYOA-WSRCIYAPSA-N	2.0	CURLTUGMZLYLDI-UHFFFAOYSA-N	direct	637267480	12762.0	200.0	1.0	400.0	0.12865143753	2.01	0.199318536804
20869059	637267480	14344.0	200.0	0.38595431259	GUBXYMKIJFOYOA-WSRCIYAPSA-N	2.0	CURLTUGMZLYLDI-UHFFFAOYSA-N	direct	637267480	14460.0	200.0	1.0	400.0	0.12865143753	2.01	0.199318536804
20869060	637267480	14344.0	200.0	0.38595431259	GUBXYMKIJFOYOA-WSRCIYAPSA-N	2.0	CURLTUGMZLYLDI-UHFFFAOYSA-N	direct	637267480	16445.0	200.0	1.0	400.0	0.12865143753	2.01	0.199318536804
20869061	637267480	14344.0	200.0	0.38595431259	GUBXYMKIJFOYOA-WSRCIYAPSA-N	2.0	CURLTUGMZLYLDI-UHFFFAOYSA-N	direct	637267480	15649.0	200.0	1.0	400.0	0.12865143753	2.01	0.199318536804
20869062	637267480	14344.0	200.0	0.38595431259	GUBXYMKIJFOYOA-WSRCIYAPSA-N	2.0	CURLTUGMZLYLDI-UHFFFAOYSA-N	direct	637267480	124.0	200.0	1.0	400.0	0.12865143753	2.01	0.199318536804
20869063	637267480	14344.0	200.0	0.38595431259	GUBXYMKIJFOYOA-WSRCIYAPSA-N	2.0	CURLTUGMZLYLDI-UHFFFAOYSA-N	direct	637267480	2552.0	200.0	1.0	400.0	0.12865143753	2.01	0.199318536804
20869064	637267480	14344.0	200.0	0.38595431259	GUBXYMKIJFOYOA-WSRCIYAPSA-N	2.0	CURLTUGMZLYLDI-UHFFFAOYSA-N	direct	637267480	4298.0	200.0	1.0	400.0	0.12865143753	2.01	0.199318536804
20869065	637267480	14344.0	200.0	0.38595431259	GUBXYMKIJFOYOA-WSRCIYAPSA-N	2.0	CURLTUGMZLYLDI-UHFFFAOYSA-N	direct	637267480	13409.0	200.0	1.0	400.0	0.12865143753	2.01	0.199318536804
20869066	637267480	14344.0	200.0	0.38595431259	GUBXYMKIJFOYOA-WSRCIYAPSA-N	2.0	CURLTUGMZLYLDI-UHFFFAOYSA-N	direct	637267480	13426.0	200.0	1.0	400.0	0.12865143753	2.01	0.199318536804
20869067	637267480	14344.0	200.0	0.38595431259	GUBXYMKIJFOYOA-WSRCIYAPSA-N	2.0	CURLTUGMZLYLDI-UHFFFAOYSA-N	direct	637267480	13747.0	200.0	1.0	400.0	0.12865143753	2.01	0.199318536804
20869068	637267480	14344.0	200.0	0.38595431259	GUBXYMKIJFOYOA-WSRCIYAPSA-N	2.0	CURLTUGMZLYLDI-UHFFFAOYSA-N	direct	637267480	14251.0	200.0	1.0	400.0	0.12865143753	2.01	0.199318536804
20869069	637267480	14344.0	200.0	0.38595431259	GUBXYMKIJFOYOA-WSRCIYAPSA-N	2.0	CURLTUGMZLYLDI-UHFFFAOYSA-N	direct	637267480	14360.0	200.0	1.0	400.0	0.12865143753	2.01	0.199318536804
20869070	637267480	14344.0	200.0	0.38595431259	GUBXYMKIJFOYOA-WSRCIYAPSA-N	2.0	CURLTUGMZLYLDI-UHFFFAOYSA-N	direct	637267480	14888.0	200.0	1.0	400.0	0.12865143753	2.01	0.199318536804
20869071	637267480	14344.0	200.0	0.38595431259	GUBXYMKIJFOYOA-WSRCIYAPSA-N	2.0	CURLTUGMZLYLDI-UHFFFAOYSA-N	direct	637267480	14898.0	200.0	1.0	400.0	0.12865143753	2.01	0.199318536804
20869072	637267480	14344.0	200.0	0.38595431259	GUBXYMKIJFOYOA-WSRCIYAPSA-N	2.0	CURLTUGMZLYLDI-UHFFFAOYSA-N	direct	637267480	14908.0	200.0	1.0	400.0	0.12865143753	2.01	0.199318536804
20869073	637267480	14344.0	200.0	0.38595431259	GUBXYMKIJFOYOA-WSRCIYAPSA-N	2.0	CURLTUGMZLYLDI-UHFFFAOYSA-N	direct	637267480	16094.0	200.0	1.0	400.0	0.12865143753	2.01	0.199318536804
20869074	637267480	14344.0	200.0	0.38595431259	GUBXYMKIJFOYOA-WSRCIYAPSA-N	2.0	CURLTUGMZLYLDI-UHFFFAOYSA-N	direct	637267480	16853.0	200.0	1.0	400.0	0.12865143753	2.01	0.199318536804
20869075	637267480	14344.0	200.0	0.38595431259	GUBXYMKIJFOYOA-WSRCIYAPSA-N	2.0	CURLTUGMZLYLDI-UHFFFAOYSA-N	direct	637267480	1555.0	200.0	1.0	400.0	0.12865143753	2.01	0.199318536804
21046383	637269254	11722.0	200.0	0.38595431259	GUBXYMKIJFOYOA-WSRCIYAPSA-N	2.0	CURLTUGMZLYLDI-UHFFFAOYSA-N	direct	637269254	3914.0	200.0	1.0	400.0	0.12865143753	2.01	0.199318536804
21143173	637267626	14020.0	200.0	0.38595431259	GUBXYMKIJFOYOA-WSRCIYAPSA-N	2.0	CURLTUGMZLYLDI-UHFFFAOYSA-N	direct	637267626	4924.0	200.0	1.0	400.0	0.12865143753	2.01	0.199318536804
21143174	637267626	14020.0	200.0	0.38595431259	GUBXYMKIJFOYOA-WSRCIYAPSA-N	2.0	CURLTUGMZLYLDI-UHFFFAOYSA-N	direct	637267626	13240.0	200.0	1.0	400.0	0.12865143753	2.01	0.199318536804
21182661	637270552	9582.0	200.0	0.38595431259	GUBXYMKIJFOYOA-WSRCIYAPSA-N	2.0	CURLTUGMZLYLDI-UHFFFAOYSA-N	direct	637270552	14067.0	200.0	1.0	400.0	0.12865143753	2.01	0.199318536804
21182662	637270552	9582.0	200.0	0.38595431259	GUBXYMKIJFOYOA-WSRCIYAPSA-N	2.0	CURLTUGMZLYLDI-UHFFFAOYSA-N	direct	637270552	13125.0	200.0	1.0	400.0	0.12865143753	2.01	0.199318536804
21182663	637270552	9582.0	200.0	0.38595431259	GUBXYMKIJFOYOA-WSRCIYAPSA-N	2.0	CURLTUGMZLYLDI-UHFFFAOYSA-N	direct	637270552	13885.0	200.0	1.0	400.0	0.12865143753	2.01	0.199318536804
21182664	637270552	9582.0	200.0	0.38595431259	GUBXYMKIJFOYOA-WSRCIYAPSA-N	2.0	CURLTUGMZLYLDI-UHFFFAOYSA-N	direct	637270552	13447.0	200.0	1.0	400.0	0.12865143753	2.01	0.199318536804
21182667	637270552	9582.0	200.0	0.38595431259	GUBXYMKIJFOYOA-WSRCIYAPSA-N	2.0	CURLTUGMZLYLDI-UHFFFAOYSA-N	direct	637270552	16501.0	200.0	1.0	400.0	0.12865143753	2.01	0.199318536804
21182668	637270552	9582.0	200.0	0.38595431259	GUBXYMKIJFOYOA-WSRCIYAPSA-N	2.0	CURLTUGMZLYLDI-UHFFFAOYSA-N	direct	637270552	12934.0	200.0	1.0	400.0	0.12865143753	2.01	0.199318536804
21182669	637270552	9582.0	200.0	0.38595431259	GUBXYMKIJFOYOA-WSRCIYAPSA-N	2.0	CURLTUGMZLYLDI-UHFFFAOYSA-N	direct	637270552	16428.0	200.0	1.0	400.0	0.12865143753	2.01	0.199318536804
21182670	637270552	9582.0	200.0	0.38595431259	GUBXYMKIJFOYOA-WSRCIYAPSA-N	2.0	CURLTUGMZLYLDI-UHFFFAOYSA-N	direct	637270552	11868.0	200.0	1.0	400.0	0.12865143753	2.01	0.199318536804
21182671	637270552	9582.0	200.0	0.38595431259	GUBXYMKIJFOYOA-WSRCIYAPSA-N	2.0	CURLTUGMZLYLDI-UHFFFAOYSA-N	direct	637270552	13138.0	200.0	1.0	400.0	0.12865143753	2.01	0.199318536804
21182738	637270552	12828.0	200.0	0.38595431259	GUBXYMKIJFOYOA-WSRCIYAPSA-N	2.0	CURLTUGMZLYLDI-UHFFFAOYSA-N	direct	637270552	14067.0	200.0	1.0	400.0	0.12865143753	2.01	0.199318536804
21182739	637270552	12828.0	200.0	0.38595431259	GUBXYMKIJFOYOA-WSRCIYAPSA-N	2.0	CURLTUGMZLYLDI-UHFFFAOYSA-N	direct	637270552	13125.0	200.0	1.0	400.0	0.12865143753	2.01	0.199318536804
21182740	637270552	12828.0	200.0	0.38595431259	GUBXYMKIJFOYOA-WSRCIYAPSA-N	2.0	CURLTUGMZLYLDI-UHFFFAOYSA-N	direct	637270552	13885.0	200.0	1.0	400.0	0.12865143753	2.01	0.199318536804
21182741	637270552	12828.0	200.0	0.38595431259	GUBXYMKIJFOYOA-WSRCIYAPSA-N	2.0	CURLTUGMZLYLDI-UHFFFAOYSA-N	direct	637270552	13447.0	200.0	1.0	400.0	0.12865143753	2.01	0.199318536804
21182743	637270552	12828.0	200.0	0.38595431259	GUBXYMKIJFOYOA-WSRCIYAPSA-N	2.0	CURLTUGMZLYLDI-UHFFFAOYSA-N	direct	637270552	9582.0	200.0	1.0	400.0	0.12865143753	2.01	0.199318536804
21182744	637270552	12828.0	200.0	0.38595431259	GUBXYMKIJFOYOA-WSRCIYAPSA-N	2.0	CURLTUGMZLYLDI-UHFFFAOYSA-N	direct	637270552	16501.0	200.0	1.0	400.0	0.12865143753	2.01	0.199318536804
21182745	637270552	12828.0	200.0	0.38595431259	GUBXYMKIJFOYOA-WSRCIYAPSA-N	2.0	CURLTUGMZLYLDI-UHFFFAOYSA-N	direct	637270552	12934.0	200.0	1.0	400.0	0.12865143753	2.01	0.199318536804
21182746	637270552	12828.0	200.0	0.38595431259	GUBXYMKIJFOYOA-WSRCIYAPSA-N	2.0	CURLTUGMZLYLDI-UHFFFAOYSA-N	direct	637270552	16428.0	200.0	1.0	400.0	0.12865143753	2.01	0.199318536804
21182747	637270552	12828.0	200.0	0.38595431259	GUBXYMKIJFOYOA-WSRCIYAPSA-N	2.0	CURLTUGMZLYLDI-UHFFFAOYSA-N	direct	637270552	11868.0	200.0	1.0	400.0	0.12865143753	2.01	0.199318536804
21182748	637270552	12828.0	200.0	0.38595431259	GUBXYMKIJFOYOA-WSRCIYAPSA-N	2.0	CURLTUGMZLYLDI-UHFFFAOYSA-N	direct	637270552	13138.0	200.0	1.0	400.0	0.12865143753	2.01	0.199318536804
21182749	637270552	12934.0	200.0	0.38595431259	GUBXYMKIJFOYOA-WSRCIYAPSA-N	2.0	CURLTUGMZLYLDI-UHFFFAOYSA-N	direct	637270552	14067.0	200.0	1.0	400.0	0.12865143753	2.01	0.199318536804
21182750	637270552	12934.0	200.0	0.38595431259	GUBXYMKIJFOYOA-WSRCIYAPSA-N	2.0	CURLTUGMZLYLDI-UHFFFAOYSA-N	direct	637270552	13125.0	200.0	1.0	400.0	0.12865143753	2.01	0.199318536804
21182751	637270552	12934.0	200.0	0.38595431259	GUBXYMKIJFOYOA-WSRCIYAPSA-N	2.0	CURLTUGMZLYLDI-UHFFFAOYSA-N	direct	637270552	13885.0	200.0	1.0	400.0	0.12865143753	2.01	0.199318536804
21182752	637270552	12934.0	200.0	0.38595431259	GUBXYMKIJFOYOA-WSRCIYAPSA-N	2.0	CURLTUGMZLYLDI-UHFFFAOYSA-N	direct	637270552	13447.0	200.0	1.0	400.0	0.12865143753	2.01	0.199318536804
21182754	637270552	12934.0	200.0	0.38595431259	GUBXYMKIJFOYOA-WSRCIYAPSA-N	2.0	CURLTUGMZLYLDI-UHFFFAOYSA-N	direct	637270552	9582.0	200.0	1.0	400.0	0.12865143753	2.01	0.199318536804
21182755	637270552	12934.0	200.0	0.38595431259	GUBXYMKIJFOYOA-WSRCIYAPSA-N	2.0	CURLTUGMZLYLDI-UHFFFAOYSA-N	direct	637270552	16501.0	200.0	1.0	400.0	0.12865143753	2.01	0.199318536804
21182757	637270552	12934.0	200.0	0.38595431259	GUBXYMKIJFOYOA-WSRCIYAPSA-N	2.0	CURLTUGMZLYLDI-UHFFFAOYSA-N	direct	637270552	16428.0	200.0	1.0	400.0	0.12865143753	2.01	0.199318536804
21182758	637270552	12934.0	200.0	0.38595431259	GUBXYMKIJFOYOA-WSRCIYAPSA-N	2.0	CURLTUGMZLYLDI-UHFFFAOYSA-N	direct	637270552	11868.0	200.0	1.0	400.0	0.12865143753	2.01	0.199318536804
21182759	637270552	12934.0	200.0	0.38595431259	GUBXYMKIJFOYOA-WSRCIYAPSA-N	2.0	CURLTUGMZLYLDI-UHFFFAOYSA-N	direct	637270552	13138.0	200.0	1.0	400.0	0.12865143753	2.01	0.199318536804
21182804	637270552	13125.0	200.0	0.38595431259	GUBXYMKIJFOYOA-WSRCIYAPSA-N	2.0	CURLTUGMZLYLDI-UHFFFAOYSA-N	direct	637270552	14067.0	200.0	1.0	400.0	0.12865143753	2.01	0.199318536804
21182806	637270552	13125.0	200.0	0.38595431259	GUBXYMKIJFOYOA-WSRCIYAPSA-N	2.0	CURLTUGMZLYLDI-UHFFFAOYSA-N	direct	637270552	13885.0	200.0	1.0	400.0	0.12865143753	2.01	0.199318536804
21182807	637270552	13125.0	200.0	0.38595431259	GUBXYMKIJFOYOA-WSRCIYAPSA-N	2.0	CURLTUGMZLYLDI-UHFFFAOYSA-N	direct	637270552	13447.0	200.0	1.0	400.0	0.12865143753	2.01	0.199318536804
21182809	637270552	13125.0	200.0	0.38595431259	GUBXYMKIJFOYOA-WSRCIYAPSA-N	2.0	CURLTUGMZLYLDI-UHFFFAOYSA-N	direct	637270552	9582.0	200.0	1.0	400.0	0.12865143753	2.01	0.199318536804
21182810	637270552	13125.0	200.0	0.38595431259	GUBXYMKIJFOYOA-WSRCIYAPSA-N	2.0	CURLTUGMZLYLDI-UHFFFAOYSA-N	direct	637270552	16501.0	200.0	1.0	400.0	0.12865143753	2.01	0.199318536804
21182811	637270552	13125.0	200.0	0.38595431259	GUBXYMKIJFOYOA-WSRCIYAPSA-N	2.0	CURLTUGMZLYLDI-UHFFFAOYSA-N	direct	637270552	12934.0	200.0	1.0	400.0	0.12865143753	2.01	0.199318536804
21182812	637270552	13125.0	200.0	0.38595431259	GUBXYMKIJFOYOA-WSRCIYAPSA-N	2.0	CURLTUGMZLYLDI-UHFFFAOYSA-N	direct	637270552	16428.0	200.0	1.0	400.0	0.12865143753	2.01	0.199318536804
21182813	637270552	13125.0	200.0	0.38595431259	GUBXYMKIJFOYOA-WSRCIYAPSA-N	2.0	CURLTUGMZLYLDI-UHFFFAOYSA-N	direct	637270552	11868.0	200.0	1.0	400.0	0.12865143753	2.01	0.199318536804
21182814	637270552	13125.0	200.0	0.38595431259	GUBXYMKIJFOYOA-WSRCIYAPSA-N	2.0	CURLTUGMZLYLDI-UHFFFAOYSA-N	direct	637270552	13138.0	200.0	1.0	400.0	0.12865143753	2.01	0.199318536804
21182815	637270552	13138.0	200.0	0.38595431259	GUBXYMKIJFOYOA-WSRCIYAPSA-N	2.0	CURLTUGMZLYLDI-UHFFFAOYSA-N	direct	637270552	14067.0	200.0	1.0	400.0	0.12865143753	2.01	0.199318536804
21182816	637270552	13138.0	200.0	0.38595431259	GUBXYMKIJFOYOA-WSRCIYAPSA-N	2.0	CURLTUGMZLYLDI-UHFFFAOYSA-N	direct	637270552	13125.0	200.0	1.0	400.0	0.12865143753	2.01	0.199318536804
21182817	637270552	13138.0	200.0	0.38595431259	GUBXYMKIJFOYOA-WSRCIYAPSA-N	2.0	CURLTUGMZLYLDI-UHFFFAOYSA-N	direct	637270552	13885.0	200.0	1.0	400.0	0.12865143753	2.01	0.199318536804
21182818	637270552	13138.0	200.0	0.38595431259	GUBXYMKIJFOYOA-WSRCIYAPSA-N	2.0	CURLTUGMZLYLDI-UHFFFAOYSA-N	direct	637270552	13447.0	200.0	1.0	400.0	0.12865143753	2.01	0.199318536804
21182820	637270552	13138.0	200.0	0.38595431259	GUBXYMKIJFOYOA-WSRCIYAPSA-N	2.0	CURLTUGMZLYLDI-UHFFFAOYSA-N	direct	637270552	9582.0	200.0	1.0	400.0	0.12865143753	2.01	0.199318536804
21182821	637270552	13138.0	200.0	0.38595431259	GUBXYMKIJFOYOA-WSRCIYAPSA-N	2.0	CURLTUGMZLYLDI-UHFFFAOYSA-N	direct	637270552	16501.0	200.0	1.0	400.0	0.12865143753	2.01	0.199318536804
21182822	637270552	13138.0	200.0	0.38595431259	GUBXYMKIJFOYOA-WSRCIYAPSA-N	2.0	CURLTUGMZLYLDI-UHFFFAOYSA-N	direct	637270552	12934.0	200.0	1.0	400.0	0.12865143753	2.01	0.199318536804
21182823	637270552	13138.0	200.0	0.38595431259	GUBXYMKIJFOYOA-WSRCIYAPSA-N	2.0	CURLTUGMZLYLDI-UHFFFAOYSA-N	direct	637270552	16428.0	200.0	1.0	400.0	0.12865143753	2.01	0.199318536804
21182824	637270552	13138.0	200.0	0.38595431259	GUBXYMKIJFOYOA-WSRCIYAPSA-N	2.0	CURLTUGMZLYLDI-UHFFFAOYSA-N	direct	637270552	11868.0	200.0	1.0	400.0	0.12865143753	2.01	0.199318536804
21182881	637270552	13372.0	200.0	0.38595431259	GUBXYMKIJFOYOA-WSRCIYAPSA-N	2.0	CURLTUGMZLYLDI-UHFFFAOYSA-N	direct	637270552	14067.0	200.0	1.0	400.0	0.12865143753	2.01	0.199318536804
21182882	637270552	13372.0	200.0	0.38595431259	GUBXYMKIJFOYOA-WSRCIYAPSA-N	2.0	CURLTUGMZLYLDI-UHFFFAOYSA-N	direct	637270552	13125.0	200.0	1.0	400.0	0.12865143753	2.01	0.199318536804
21182883	637270552	13372.0	200.0	0.38595431259	GUBXYMKIJFOYOA-WSRCIYAPSA-N	2.0	CURLTUGMZLYLDI-UHFFFAOYSA-N	direct	637270552	13885.0	200.0	1.0	400.0	0.12865143753	2.01	0.199318536804
21182884	637270552	13372.0	200.0	0.38595431259	GUBXYMKIJFOYOA-WSRCIYAPSA-N	2.0	CURLTUGMZLYLDI-UHFFFAOYSA-N	direct	637270552	13447.0	200.0	1.0	400.0	0.12865143753	2.01	0.199318536804
21182886	637270552	13372.0	200.0	0.38595431259	GUBXYMKIJFOYOA-WSRCIYAPSA-N	2.0	CURLTUGMZLYLDI-UHFFFAOYSA-N	direct	637270552	9582.0	200.0	1.0	400.0	0.12865143753	2.01	0.199318536804
21182887	637270552	13372.0	200.0	0.38595431259	GUBXYMKIJFOYOA-WSRCIYAPSA-N	2.0	CURLTUGMZLYLDI-UHFFFAOYSA-N	direct	637270552	16501.0	200.0	1.0	400.0	0.12865143753	2.01	0.199318536804
21182888	637270552	13372.0	200.0	0.38595431259	GUBXYMKIJFOYOA-WSRCIYAPSA-N	2.0	CURLTUGMZLYLDI-UHFFFAOYSA-N	direct	637270552	12934.0	200.0	1.0	400.0	0.12865143753	2.01	0.199318536804
21182889	637270552	13372.0	200.0	0.38595431259	GUBXYMKIJFOYOA-WSRCIYAPSA-N	2.0	CURLTUGMZLYLDI-UHFFFAOYSA-N	direct	637270552	16428.0	200.0	1.0	400.0	0.12865143753	2.01	0.199318536804
21182890	637270552	13372.0	200.0	0.38595431259	GUBXYMKIJFOYOA-WSRCIYAPSA-N	2.0	CURLTUGMZLYLDI-UHFFFAOYSA-N	direct	637270552	11868.0	200.0	1.0	400.0	0.12865143753	2.01	0.199318536804
21182891	637270552	13372.0	200.0	0.38595431259	GUBXYMKIJFOYOA-WSRCIYAPSA-N	2.0	CURLTUGMZLYLDI-UHFFFAOYSA-N	direct	637270552	13138.0	200.0	1.0	400.0	0.12865143753	2.01	0.199318536804
21183003	637270552	14067.0	200.0	0.38595431259	GUBXYMKIJFOYOA-WSRCIYAPSA-N	2.0	CURLTUGMZLYLDI-UHFFFAOYSA-N	direct	637270552	13125.0	200.0	1.0	400.0	0.12865143753	2.01	0.199318536804
21183004	637270552	14067.0	200.0	0.38595431259	GUBXYMKIJFOYOA-WSRCIYAPSA-N	2.0	CURLTUGMZLYLDI-UHFFFAOYSA-N	direct	637270552	13885.0	200.0	1.0	400.0	0.12865143753	2.01	0.199318536804
21183005	637270552	14067.0	200.0	0.38595431259	GUBXYMKIJFOYOA-WSRCIYAPSA-N	2.0	CURLTUGMZLYLDI-UHFFFAOYSA-N	direct	637270552	13447.0	200.0	1.0	400.0	0.12865143753	2.01	0.199318536804
21183007	637270552	14067.0	200.0	0.38595431259	GUBXYMKIJFOYOA-WSRCIYAPSA-N	2.0	CURLTUGMZLYLDI-UHFFFAOYSA-N	direct	637270552	9582.0	200.0	1.0	400.0	0.12865143753	2.01	0.199318536804
21183008	637270552	14067.0	200.0	0.38595431259	GUBXYMKIJFOYOA-WSRCIYAPSA-N	2.0	CURLTUGMZLYLDI-UHFFFAOYSA-N	direct	637270552	16501.0	200.0	1.0	400.0	0.12865143753	2.01	0.199318536804
21183009	637270552	14067.0	200.0	0.38595431259	GUBXYMKIJFOYOA-WSRCIYAPSA-N	2.0	CURLTUGMZLYLDI-UHFFFAOYSA-N	direct	637270552	12934.0	200.0	1.0	400.0	0.12865143753	2.01	0.199318536804
21183010	637270552	14067.0	200.0	0.38595431259	GUBXYMKIJFOYOA-WSRCIYAPSA-N	2.0	CURLTUGMZLYLDI-UHFFFAOYSA-N	direct	637270552	16428.0	200.0	1.0	400.0	0.12865143753	2.01	0.199318536804
21183011	637270552	14067.0	200.0	0.38595431259	GUBXYMKIJFOYOA-WSRCIYAPSA-N	2.0	CURLTUGMZLYLDI-UHFFFAOYSA-N	direct	637270552	11868.0	200.0	1.0	400.0	0.12865143753	2.01	0.199318536804
21183012	637270552	14067.0	200.0	0.38595431259	GUBXYMKIJFOYOA-WSRCIYAPSA-N	2.0	CURLTUGMZLYLDI-UHFFFAOYSA-N	direct	637270552	13138.0	200.0	1.0	400.0	0.12865143753	2.01	0.199318536804
21183156	637270552	16428.0	200.0	0.38595431259	GUBXYMKIJFOYOA-WSRCIYAPSA-N	2.0	CURLTUGMZLYLDI-UHFFFAOYSA-N	direct	637270552	14067.0	200.0	1.0	400.0	0.12865143753	2.01	0.199318536804
21183157	637270552	16428.0	200.0	0.38595431259	GUBXYMKIJFOYOA-WSRCIYAPSA-N	2.0	CURLTUGMZLYLDI-UHFFFAOYSA-N	direct	637270552	13125.0	200.0	1.0	400.0	0.12865143753	2.01	0.199318536804
21183158	637270552	16428.0	200.0	0.38595431259	GUBXYMKIJFOYOA-WSRCIYAPSA-N	2.0	CURLTUGMZLYLDI-UHFFFAOYSA-N	direct	637270552	13885.0	200.0	1.0	400.0	0.12865143753	2.01	0.199318536804
21183159	637270552	16428.0	200.0	0.38595431259	GUBXYMKIJFOYOA-WSRCIYAPSA-N	2.0	CURLTUGMZLYLDI-UHFFFAOYSA-N	direct	637270552	13447.0	200.0	1.0	400.0	0.12865143753	2.01	0.199318536804
21183161	637270552	16428.0	200.0	0.38595431259	GUBXYMKIJFOYOA-WSRCIYAPSA-N	2.0	CURLTUGMZLYLDI-UHFFFAOYSA-N	direct	637270552	9582.0	200.0	1.0	400.0	0.12865143753	2.01	0.199318536804
21183162	637270552	16428.0	200.0	0.38595431259	GUBXYMKIJFOYOA-WSRCIYAPSA-N	2.0	CURLTUGMZLYLDI-UHFFFAOYSA-N	direct	637270552	16501.0	200.0	1.0	400.0	0.12865143753	2.01	0.199318536804
21183163	637270552	16428.0	200.0	0.38595431259	GUBXYMKIJFOYOA-WSRCIYAPSA-N	2.0	CURLTUGMZLYLDI-UHFFFAOYSA-N	direct	637270552	12934.0	200.0	1.0	400.0	0.12865143753	2.01	0.199318536804
21183165	637270552	16428.0	200.0	0.38595431259	GUBXYMKIJFOYOA-WSRCIYAPSA-N	2.0	CURLTUGMZLYLDI-UHFFFAOYSA-N	direct	637270552	11868.0	200.0	1.0	400.0	0.12865143753	2.01	0.199318536804
21183166	637270552	16428.0	200.0	0.38595431259	GUBXYMKIJFOYOA-WSRCIYAPSA-N	2.0	CURLTUGMZLYLDI-UHFFFAOYSA-N	direct	637270552	13138.0	200.0	1.0	400.0	0.12865143753	2.01	0.199318536804
21183178	637270552	16501.0	200.0	0.38595431259	GUBXYMKIJFOYOA-WSRCIYAPSA-N	2.0	CURLTUGMZLYLDI-UHFFFAOYSA-N	direct	637270552	14067.0	200.0	1.0	400.0	0.12865143753	2.01	0.199318536804
21183179	637270552	16501.0	200.0	0.38595431259	GUBXYMKIJFOYOA-WSRCIYAPSA-N	2.0	CURLTUGMZLYLDI-UHFFFAOYSA-N	direct	637270552	13125.0	200.0	1.0	400.0	0.12865143753	2.01	0.199318536804
21183180	637270552	16501.0	200.0	0.38595431259	GUBXYMKIJFOYOA-WSRCIYAPSA-N	2.0	CURLTUGMZLYLDI-UHFFFAOYSA-N	direct	637270552	13885.0	200.0	1.0	400.0	0.12865143753	2.01	0.199318536804
21183181	637270552	16501.0	200.0	0.38595431259	GUBXYMKIJFOYOA-WSRCIYAPSA-N	2.0	CURLTUGMZLYLDI-UHFFFAOYSA-N	direct	637270552	13447.0	200.0	1.0	400.0	0.12865143753	2.01	0.199318536804
21183183	637270552	16501.0	200.0	0.38595431259	GUBXYMKIJFOYOA-WSRCIYAPSA-N	2.0	CURLTUGMZLYLDI-UHFFFAOYSA-N	direct	637270552	9582.0	200.0	1.0	400.0	0.12865143753	2.01	0.199318536804
21183185	637270552	16501.0	200.0	0.38595431259	GUBXYMKIJFOYOA-WSRCIYAPSA-N	2.0	CURLTUGMZLYLDI-UHFFFAOYSA-N	direct	637270552	12934.0	200.0	1.0	400.0	0.12865143753	2.01	0.199318536804
21183186	637270552	16501.0	200.0	0.38595431259	GUBXYMKIJFOYOA-WSRCIYAPSA-N	2.0	CURLTUGMZLYLDI-UHFFFAOYSA-N	direct	637270552	16428.0	200.0	1.0	400.0	0.12865143753	2.01	0.199318536804
21183187	637270552	16501.0	200.0	0.38595431259	GUBXYMKIJFOYOA-WSRCIYAPSA-N	2.0	CURLTUGMZLYLDI-UHFFFAOYSA-N	direct	637270552	11868.0	200.0	1.0	400.0	0.12865143753	2.01	0.199318536804
21183188	637270552	16501.0	200.0	0.38595431259	GUBXYMKIJFOYOA-WSRCIYAPSA-N	2.0	CURLTUGMZLYLDI-UHFFFAOYSA-N	direct	637270552	13138.0	200.0	1.0	400.0	0.12865143753	2.01	0.199318536804
21183277	637270552	16940.0	200.0	0.38595431259	GUBXYMKIJFOYOA-WSRCIYAPSA-N	2.0	CURLTUGMZLYLDI-UHFFFAOYSA-N	direct	637270552	14067.0	200.0	1.0	400.0	0.12865143753	2.01	0.199318536804
21183278	637270552	16940.0	200.0	0.38595431259	GUBXYMKIJFOYOA-WSRCIYAPSA-N	2.0	CURLTUGMZLYLDI-UHFFFAOYSA-N	direct	637270552	13125.0	200.0	1.0	400.0	0.12865143753	2.01	0.199318536804
21183279	637270552	16940.0	200.0	0.38595431259	GUBXYMKIJFOYOA-WSRCIYAPSA-N	2.0	CURLTUGMZLYLDI-UHFFFAOYSA-N	direct	637270552	13885.0	200.0	1.0	400.0	0.12865143753	2.01	0.199318536804
21183280	637270552	16940.0	200.0	0.38595431259	GUBXYMKIJFOYOA-WSRCIYAPSA-N	2.0	CURLTUGMZLYLDI-UHFFFAOYSA-N	direct	637270552	13447.0	200.0	1.0	400.0	0.12865143753	2.01	0.199318536804
21183282	637270552	16940.0	200.0	0.38595431259	GUBXYMKIJFOYOA-WSRCIYAPSA-N	2.0	CURLTUGMZLYLDI-UHFFFAOYSA-N	direct	637270552	9582.0	200.0	1.0	400.0	0.12865143753	2.01	0.199318536804
21183283	637270552	16940.0	200.0	0.38595431259	GUBXYMKIJFOYOA-WSRCIYAPSA-N	2.0	CURLTUGMZLYLDI-UHFFFAOYSA-N	direct	637270552	16501.0	200.0	1.0	400.0	0.12865143753	2.01	0.199318536804
21183284	637270552	16940.0	200.0	0.38595431259	GUBXYMKIJFOYOA-WSRCIYAPSA-N	2.0	CURLTUGMZLYLDI-UHFFFAOYSA-N	direct	637270552	12934.0	200.0	1.0	400.0	0.12865143753	2.01	0.199318536804
21183285	637270552	16940.0	200.0	0.38595431259	GUBXYMKIJFOYOA-WSRCIYAPSA-N	2.0	CURLTUGMZLYLDI-UHFFFAOYSA-N	direct	637270552	16428.0	200.0	1.0	400.0	0.12865143753	2.01	0.199318536804
21183286	637270552	16940.0	200.0	0.38595431259	GUBXYMKIJFOYOA-WSRCIYAPSA-N	2.0	CURLTUGMZLYLDI-UHFFFAOYSA-N	direct	637270552	11868.0	200.0	1.0	400.0	0.12865143753	2.01	0.199318536804
21183287	637270552	16940.0	200.0	0.38595431259	GUBXYMKIJFOYOA-WSRCIYAPSA-N	2.0	CURLTUGMZLYLDI-UHFFFAOYSA-N	direct	637270552	13138.0	200.0	1.0	400.0	0.12865143753	2.01	0.199318536804
23098959	637271099	9582.0	200.0	0.38595431259	GUBXYMKIJFOYOA-WSRCIYAPSA-N	2.0	CURLTUGMZLYLDI-UHFFFAOYSA-N	direct	637271099	15767.0	200.0	1.0	400.0	0.12865143753	2.01	0.199318536804
23098960	637271099	9582.0	200.0	0.38595431259	GUBXYMKIJFOYOA-WSRCIYAPSA-N	2.0	CURLTUGMZLYLDI-UHFFFAOYSA-N	direct	637271099	14067.0	200.0	1.0	400.0	0.12865143753	2.01	0.199318536804
23098961	637271099	9582.0	200.0	0.38595431259	GUBXYMKIJFOYOA-WSRCIYAPSA-N	2.0	CURLTUGMZLYLDI-UHFFFAOYSA-N	direct	637271099	13138.0	200.0	1.0	400.0	0.12865143753	2.01	0.199318536804
23098962	637271099	9582.0	200.0	0.38595431259	GUBXYMKIJFOYOA-WSRCIYAPSA-N	2.0	CURLTUGMZLYLDI-UHFFFAOYSA-N	direct	637271099	12828.0	200.0	1.0	400.0	0.12865143753	2.01	0.199318536804
23098963	637271099	9582.0	200.0	0.38595431259	GUBXYMKIJFOYOA-WSRCIYAPSA-N	2.0	CURLTUGMZLYLDI-UHFFFAOYSA-N	direct	637271099	13372.0	200.0	1.0	400.0	0.12865143753	2.01	0.199318536804
23098964	637271099	9582.0	200.0	0.38595431259	GUBXYMKIJFOYOA-WSRCIYAPSA-N	2.0	CURLTUGMZLYLDI-UHFFFAOYSA-N	direct	637271099	16940.0	200.0	1.0	400.0	0.12865143753	2.01	0.199318536804
23098965	637271099	9582.0	200.0	0.38595431259	GUBXYMKIJFOYOA-WSRCIYAPSA-N	2.0	CURLTUGMZLYLDI-UHFFFAOYSA-N	direct	637271099	383.0	200.0	1.0	400.0	0.12865143753	2.01	0.199318536804
23098966	637271099	9582.0	200.0	0.38595431259	GUBXYMKIJFOYOA-WSRCIYAPSA-N	2.0	CURLTUGMZLYLDI-UHFFFAOYSA-N	direct	637271099	13668.0	200.0	1.0	400.0	0.12865143753	2.01	0.199318536804
23098967	637271099	9582.0	200.0	0.38595431259	GUBXYMKIJFOYOA-WSRCIYAPSA-N	2.0	CURLTUGMZLYLDI-UHFFFAOYSA-N	direct	637271099	13125.0	200.0	1.0	400.0	0.12865143753	2.01	0.199318536804
23098968	637271099	9582.0	200.0	0.38595431259	GUBXYMKIJFOYOA-WSRCIYAPSA-N	2.0	CURLTUGMZLYLDI-UHFFFAOYSA-N	direct	637271099	13885.0	200.0	1.0	400.0	0.12865143753	2.01	0.199318536804
23099011	637271099	12828.0	200.0	0.38595431259	GUBXYMKIJFOYOA-WSRCIYAPSA-N	2.0	CURLTUGMZLYLDI-UHFFFAOYSA-N	direct	637271099	15767.0	200.0	1.0	400.0	0.12865143753	2.01	0.199318536804
23099012	637271099	12828.0	200.0	0.38595431259	GUBXYMKIJFOYOA-WSRCIYAPSA-N	2.0	CURLTUGMZLYLDI-UHFFFAOYSA-N	direct	637271099	14067.0	200.0	1.0	400.0	0.12865143753	2.01	0.199318536804
23099013	637271099	12828.0	200.0	0.38595431259	GUBXYMKIJFOYOA-WSRCIYAPSA-N	2.0	CURLTUGMZLYLDI-UHFFFAOYSA-N	direct	637271099	13138.0	200.0	1.0	400.0	0.12865143753	2.01	0.199318536804
23099015	637271099	12828.0	200.0	0.38595431259	GUBXYMKIJFOYOA-WSRCIYAPSA-N	2.0	CURLTUGMZLYLDI-UHFFFAOYSA-N	direct	637271099	13372.0	200.0	1.0	400.0	0.12865143753	2.01	0.199318536804
23099016	637271099	12828.0	200.0	0.38595431259	GUBXYMKIJFOYOA-WSRCIYAPSA-N	2.0	CURLTUGMZLYLDI-UHFFFAOYSA-N	direct	637271099	16940.0	200.0	1.0	400.0	0.12865143753	2.01	0.199318536804
23099017	637271099	12828.0	200.0	0.38595431259	GUBXYMKIJFOYOA-WSRCIYAPSA-N	2.0	CURLTUGMZLYLDI-UHFFFAOYSA-N	direct	637271099	383.0	200.0	1.0	400.0	0.12865143753	2.01	0.199318536804
23099018	637271099	12828.0	200.0	0.38595431259	GUBXYMKIJFOYOA-WSRCIYAPSA-N	2.0	CURLTUGMZLYLDI-UHFFFAOYSA-N	direct	637271099	13668.0	200.0	1.0	400.0	0.12865143753	2.01	0.199318536804
23099019	637271099	12828.0	200.0	0.38595431259	GUBXYMKIJFOYOA-WSRCIYAPSA-N	2.0	CURLTUGMZLYLDI-UHFFFAOYSA-N	direct	637271099	13125.0	200.0	1.0	400.0	0.12865143753	2.01	0.199318536804
23099020	637271099	12828.0	200.0	0.38595431259	GUBXYMKIJFOYOA-WSRCIYAPSA-N	2.0	CURLTUGMZLYLDI-UHFFFAOYSA-N	direct	637271099	13885.0	200.0	1.0	400.0	0.12865143753	2.01	0.199318536804
23099115	637271099	13125.0	200.0	0.38595431259	GUBXYMKIJFOYOA-WSRCIYAPSA-N	2.0	CURLTUGMZLYLDI-UHFFFAOYSA-N	direct	637271099	15767.0	200.0	1.0	400.0	0.12865143753	2.01	0.199318536804
23099116	637271099	13125.0	200.0	0.38595431259	GUBXYMKIJFOYOA-WSRCIYAPSA-N	2.0	CURLTUGMZLYLDI-UHFFFAOYSA-N	direct	637271099	14067.0	200.0	1.0	400.0	0.12865143753	2.01	0.199318536804
23099117	637271099	13125.0	200.0	0.38595431259	GUBXYMKIJFOYOA-WSRCIYAPSA-N	2.0	CURLTUGMZLYLDI-UHFFFAOYSA-N	direct	637271099	13138.0	200.0	1.0	400.0	0.12865143753	2.01	0.199318536804
23099118	637271099	13125.0	200.0	0.38595431259	GUBXYMKIJFOYOA-WSRCIYAPSA-N	2.0	CURLTUGMZLYLDI-UHFFFAOYSA-N	direct	637271099	12828.0	200.0	1.0	400.0	0.12865143753	2.01	0.199318536804
23099119	637271099	13125.0	200.0	0.38595431259	GUBXYMKIJFOYOA-WSRCIYAPSA-N	2.0	CURLTUGMZLYLDI-UHFFFAOYSA-N	direct	637271099	13372.0	200.0	1.0	400.0	0.12865143753	2.01	0.199318536804
23099120	637271099	13125.0	200.0	0.38595431259	GUBXYMKIJFOYOA-WSRCIYAPSA-N	2.0	CURLTUGMZLYLDI-UHFFFAOYSA-N	direct	637271099	16940.0	200.0	1.0	400.0	0.12865143753	2.01	0.199318536804
23099121	637271099	13125.0	200.0	0.38595431259	GUBXYMKIJFOYOA-WSRCIYAPSA-N	2.0	CURLTUGMZLYLDI-UHFFFAOYSA-N	direct	637271099	383.0	200.0	1.0	400.0	0.12865143753	2.01	0.199318536804
23099122	637271099	13125.0	200.0	0.38595431259	GUBXYMKIJFOYOA-WSRCIYAPSA-N	2.0	CURLTUGMZLYLDI-UHFFFAOYSA-N	direct	637271099	13668.0	200.0	1.0	400.0	0.12865143753	2.01	0.199318536804
23099124	637271099	13125.0	200.0	0.38595431259	GUBXYMKIJFOYOA-WSRCIYAPSA-N	2.0	CURLTUGMZLYLDI-UHFFFAOYSA-N	direct	637271099	13885.0	200.0	1.0	400.0	0.12865143753	2.01	0.199318536804
23099128	637271099	13138.0	200.0	0.38595431259	GUBXYMKIJFOYOA-WSRCIYAPSA-N	2.0	CURLTUGMZLYLDI-UHFFFAOYSA-N	direct	637271099	15767.0	200.0	1.0	400.0	0.12865143753	2.01	0.199318536804
23099129	637271099	13138.0	200.0	0.38595431259	GUBXYMKIJFOYOA-WSRCIYAPSA-N	2.0	CURLTUGMZLYLDI-UHFFFAOYSA-N	direct	637271099	14067.0	200.0	1.0	400.0	0.12865143753	2.01	0.199318536804
23099131	637271099	13138.0	200.0	0.38595431259	GUBXYMKIJFOYOA-WSRCIYAPSA-N	2.0	CURLTUGMZLYLDI-UHFFFAOYSA-N	direct	637271099	12828.0	200.0	1.0	400.0	0.12865143753	2.01	0.199318536804
23099132	637271099	13138.0	200.0	0.38595431259	GUBXYMKIJFOYOA-WSRCIYAPSA-N	2.0	CURLTUGMZLYLDI-UHFFFAOYSA-N	direct	637271099	13372.0	200.0	1.0	400.0	0.12865143753	2.01	0.199318536804
23099133	637271099	13138.0	200.0	0.38595431259	GUBXYMKIJFOYOA-WSRCIYAPSA-N	2.0	CURLTUGMZLYLDI-UHFFFAOYSA-N	direct	637271099	16940.0	200.0	1.0	400.0	0.12865143753	2.01	0.199318536804
23099134	637271099	13138.0	200.0	0.38595431259	GUBXYMKIJFOYOA-WSRCIYAPSA-N	2.0	CURLTUGMZLYLDI-UHFFFAOYSA-N	direct	637271099	383.0	200.0	1.0	400.0	0.12865143753	2.01	0.199318536804
23099135	637271099	13138.0	200.0	0.38595431259	GUBXYMKIJFOYOA-WSRCIYAPSA-N	2.0	CURLTUGMZLYLDI-UHFFFAOYSA-N	direct	637271099	13668.0	200.0	1.0	400.0	0.12865143753	2.01	0.199318536804
23099136	637271099	13138.0	200.0	0.38595431259	GUBXYMKIJFOYOA-WSRCIYAPSA-N	2.0	CURLTUGMZLYLDI-UHFFFAOYSA-N	direct	637271099	13125.0	200.0	1.0	400.0	0.12865143753	2.01	0.199318536804
23099137	637271099	13138.0	200.0	0.38595431259	GUBXYMKIJFOYOA-WSRCIYAPSA-N	2.0	CURLTUGMZLYLDI-UHFFFAOYSA-N	direct	637271099	13885.0	200.0	1.0	400.0	0.12865143753	2.01	0.199318536804
23099180	637271099	13372.0	200.0	0.38595431259	GUBXYMKIJFOYOA-WSRCIYAPSA-N	2.0	CURLTUGMZLYLDI-UHFFFAOYSA-N	direct	637271099	15767.0	200.0	1.0	400.0	0.12865143753	2.01	0.199318536804
23099181	637271099	13372.0	200.0	0.38595431259	GUBXYMKIJFOYOA-WSRCIYAPSA-N	2.0	CURLTUGMZLYLDI-UHFFFAOYSA-N	direct	637271099	14067.0	200.0	1.0	400.0	0.12865143753	2.01	0.199318536804
23099182	637271099	13372.0	200.0	0.38595431259	GUBXYMKIJFOYOA-WSRCIYAPSA-N	2.0	CURLTUGMZLYLDI-UHFFFAOYSA-N	direct	637271099	13138.0	200.0	1.0	400.0	0.12865143753	2.01	0.199318536804
23099183	637271099	13372.0	200.0	0.38595431259	GUBXYMKIJFOYOA-WSRCIYAPSA-N	2.0	CURLTUGMZLYLDI-UHFFFAOYSA-N	direct	637271099	12828.0	200.0	1.0	400.0	0.12865143753	2.01	0.199318536804
23099185	637271099	13372.0	200.0	0.38595431259	GUBXYMKIJFOYOA-WSRCIYAPSA-N	2.0	CURLTUGMZLYLDI-UHFFFAOYSA-N	direct	637271099	16940.0	200.0	1.0	400.0	0.12865143753	2.01	0.199318536804
23099186	637271099	13372.0	200.0	0.38595431259	GUBXYMKIJFOYOA-WSRCIYAPSA-N	2.0	CURLTUGMZLYLDI-UHFFFAOYSA-N	direct	637271099	383.0	200.0	1.0	400.0	0.12865143753	2.01	0.199318536804
23099187	637271099	13372.0	200.0	0.38595431259	GUBXYMKIJFOYOA-WSRCIYAPSA-N	2.0	CURLTUGMZLYLDI-UHFFFAOYSA-N	direct	637271099	13668.0	200.0	1.0	400.0	0.12865143753	2.01	0.199318536804
23099188	637271099	13372.0	200.0	0.38595431259	GUBXYMKIJFOYOA-WSRCIYAPSA-N	2.0	CURLTUGMZLYLDI-UHFFFAOYSA-N	direct	637271099	13125.0	200.0	1.0	400.0	0.12865143753	2.01	0.199318536804
23099189	637271099	13372.0	200.0	0.38595431259	GUBXYMKIJFOYOA-WSRCIYAPSA-N	2.0	CURLTUGMZLYLDI-UHFFFAOYSA-N	direct	637271099	13885.0	200.0	1.0	400.0	0.12865143753	2.01	0.199318536804
23099297	637271099	13668.0	200.0	0.38595431259	GUBXYMKIJFOYOA-WSRCIYAPSA-N	2.0	CURLTUGMZLYLDI-UHFFFAOYSA-N	direct	637271099	15767.0	200.0	1.0	400.0	0.12865143753	2.01	0.199318536804
23099298	637271099	13668.0	200.0	0.38595431259	GUBXYMKIJFOYOA-WSRCIYAPSA-N	2.0	CURLTUGMZLYLDI-UHFFFAOYSA-N	direct	637271099	14067.0	200.0	1.0	400.0	0.12865143753	2.01	0.199318536804
23099299	637271099	13668.0	200.0	0.38595431259	GUBXYMKIJFOYOA-WSRCIYAPSA-N	2.0	CURLTUGMZLYLDI-UHFFFAOYSA-N	direct	637271099	13138.0	200.0	1.0	400.0	0.12865143753	2.01	0.199318536804
23099300	637271099	13668.0	200.0	0.38595431259	GUBXYMKIJFOYOA-WSRCIYAPSA-N	2.0	CURLTUGMZLYLDI-UHFFFAOYSA-N	direct	637271099	12828.0	200.0	1.0	400.0	0.12865143753	2.01	0.199318536804
23099301	637271099	13668.0	200.0	0.38595431259	GUBXYMKIJFOYOA-WSRCIYAPSA-N	2.0	CURLTUGMZLYLDI-UHFFFAOYSA-N	direct	637271099	13372.0	200.0	1.0	400.0	0.12865143753	2.01	0.199318536804
23099302	637271099	13668.0	200.0	0.38595431259	GUBXYMKIJFOYOA-WSRCIYAPSA-N	2.0	CURLTUGMZLYLDI-UHFFFAOYSA-N	direct	637271099	16940.0	200.0	1.0	400.0	0.12865143753	2.01	0.199318536804
23099303	637271099	13668.0	200.0	0.38595431259	GUBXYMKIJFOYOA-WSRCIYAPSA-N	2.0	CURLTUGMZLYLDI-UHFFFAOYSA-N	direct	637271099	383.0	200.0	1.0	400.0	0.12865143753	2.01	0.199318536804
23099305	637271099	13668.0	200.0	0.38595431259	GUBXYMKIJFOYOA-WSRCIYAPSA-N	2.0	CURLTUGMZLYLDI-UHFFFAOYSA-N	direct	637271099	13125.0	200.0	1.0	400.0	0.12865143753	2.01	0.199318536804
23099306	637271099	13668.0	200.0	0.38595431259	GUBXYMKIJFOYOA-WSRCIYAPSA-N	2.0	CURLTUGMZLYLDI-UHFFFAOYSA-N	direct	637271099	13885.0	200.0	1.0	400.0	0.12865143753	2.01	0.199318536804
23099375	637271099	14067.0	200.0	0.38595431259	GUBXYMKIJFOYOA-WSRCIYAPSA-N	2.0	CURLTUGMZLYLDI-UHFFFAOYSA-N	direct	637271099	15767.0	200.0	1.0	400.0	0.12865143753	2.01	0.199318536804
23099377	637271099	14067.0	200.0	0.38595431259	GUBXYMKIJFOYOA-WSRCIYAPSA-N	2.0	CURLTUGMZLYLDI-UHFFFAOYSA-N	direct	637271099	13138.0	200.0	1.0	400.0	0.12865143753	2.01	0.199318536804
23099378	637271099	14067.0	200.0	0.38595431259	GUBXYMKIJFOYOA-WSRCIYAPSA-N	2.0	CURLTUGMZLYLDI-UHFFFAOYSA-N	direct	637271099	12828.0	200.0	1.0	400.0	0.12865143753	2.01	0.199318536804
23099379	637271099	14067.0	200.0	0.38595431259	GUBXYMKIJFOYOA-WSRCIYAPSA-N	2.0	CURLTUGMZLYLDI-UHFFFAOYSA-N	direct	637271099	13372.0	200.0	1.0	400.0	0.12865143753	2.01	0.199318536804
23099380	637271099	14067.0	200.0	0.38595431259	GUBXYMKIJFOYOA-WSRCIYAPSA-N	2.0	CURLTUGMZLYLDI-UHFFFAOYSA-N	direct	637271099	16940.0	200.0	1.0	400.0	0.12865143753	2.01	0.199318536804
23099381	637271099	14067.0	200.0	0.38595431259	GUBXYMKIJFOYOA-WSRCIYAPSA-N	2.0	CURLTUGMZLYLDI-UHFFFAOYSA-N	direct	637271099	383.0	200.0	1.0	400.0	0.12865143753	2.01	0.199318536804
23099382	637271099	14067.0	200.0	0.38595431259	GUBXYMKIJFOYOA-WSRCIYAPSA-N	2.0	CURLTUGMZLYLDI-UHFFFAOYSA-N	direct	637271099	13668.0	200.0	1.0	400.0	0.12865143753	2.01	0.199318536804
23099383	637271099	14067.0	200.0	0.38595431259	GUBXYMKIJFOYOA-WSRCIYAPSA-N	2.0	CURLTUGMZLYLDI-UHFFFAOYSA-N	direct	637271099	13125.0	200.0	1.0	400.0	0.12865143753	2.01	0.199318536804
23099384	637271099	14067.0	200.0	0.38595431259	GUBXYMKIJFOYOA-WSRCIYAPSA-N	2.0	CURLTUGMZLYLDI-UHFFFAOYSA-N	direct	637271099	13885.0	200.0	1.0	400.0	0.12865143753	2.01	0.199318536804
23099545	637271099	15767.0	200.0	0.38595431259	GUBXYMKIJFOYOA-WSRCIYAPSA-N	2.0	CURLTUGMZLYLDI-UHFFFAOYSA-N	direct	637271099	14067.0	200.0	1.0	400.0	0.12865143753	2.01	0.199318536804
23099546	637271099	15767.0	200.0	0.38595431259	GUBXYMKIJFOYOA-WSRCIYAPSA-N	2.0	CURLTUGMZLYLDI-UHFFFAOYSA-N	direct	637271099	13138.0	200.0	1.0	400.0	0.12865143753	2.01	0.199318536804
23099547	637271099	15767.0	200.0	0.38595431259	GUBXYMKIJFOYOA-WSRCIYAPSA-N	2.0	CURLTUGMZLYLDI-UHFFFAOYSA-N	direct	637271099	12828.0	200.0	1.0	400.0	0.12865143753	2.01	0.199318536804
23099548	637271099	15767.0	200.0	0.38595431259	GUBXYMKIJFOYOA-WSRCIYAPSA-N	2.0	CURLTUGMZLYLDI-UHFFFAOYSA-N	direct	637271099	13372.0	200.0	1.0	400.0	0.12865143753	2.01	0.199318536804
23099549	637271099	15767.0	200.0	0.38595431259	GUBXYMKIJFOYOA-WSRCIYAPSA-N	2.0	CURLTUGMZLYLDI-UHFFFAOYSA-N	direct	637271099	16940.0	200.0	1.0	400.0	0.12865143753	2.01	0.199318536804
23099550	637271099	15767.0	200.0	0.38595431259	GUBXYMKIJFOYOA-WSRCIYAPSA-N	2.0	CURLTUGMZLYLDI-UHFFFAOYSA-N	direct	637271099	383.0	200.0	1.0	400.0	0.12865143753	2.01	0.199318536804
23099551	637271099	15767.0	200.0	0.38595431259	GUBXYMKIJFOYOA-WSRCIYAPSA-N	2.0	CURLTUGMZLYLDI-UHFFFAOYSA-N	direct	637271099	13668.0	200.0	1.0	400.0	0.12865143753	2.01	0.199318536804
23099552	637271099	15767.0	200.0	0.38595431259	GUBXYMKIJFOYOA-WSRCIYAPSA-N	2.0	CURLTUGMZLYLDI-UHFFFAOYSA-N	direct	637271099	13125.0	200.0	1.0	400.0	0.12865143753	2.01	0.199318536804
23099553	637271099	15767.0	200.0	0.38595431259	GUBXYMKIJFOYOA-WSRCIYAPSA-N	2.0	CURLTUGMZLYLDI-UHFFFAOYSA-N	direct	637271099	13885.0	200.0	1.0	400.0	0.12865143753	2.01	0.199318536804
23099596	637271099	16501.0	200.0	0.38595431259	GUBXYMKIJFOYOA-WSRCIYAPSA-N	2.0	CURLTUGMZLYLDI-UHFFFAOYSA-N	direct	637271099	15767.0	200.0	1.0	400.0	0.12865143753	2.01	0.199318536804
23099597	637271099	16501.0	200.0	0.38595431259	GUBXYMKIJFOYOA-WSRCIYAPSA-N	2.0	CURLTUGMZLYLDI-UHFFFAOYSA-N	direct	637271099	14067.0	200.0	1.0	400.0	0.12865143753	2.01	0.199318536804
23099598	637271099	16501.0	200.0	0.38595431259	GUBXYMKIJFOYOA-WSRCIYAPSA-N	2.0	CURLTUGMZLYLDI-UHFFFAOYSA-N	direct	637271099	13138.0	200.0	1.0	400.0	0.12865143753	2.01	0.199318536804
23099599	637271099	16501.0	200.0	0.38595431259	GUBXYMKIJFOYOA-WSRCIYAPSA-N	2.0	CURLTUGMZLYLDI-UHFFFAOYSA-N	direct	637271099	12828.0	200.0	1.0	400.0	0.12865143753	2.01	0.199318536804
23099600	637271099	16501.0	200.0	0.38595431259	GUBXYMKIJFOYOA-WSRCIYAPSA-N	2.0	CURLTUGMZLYLDI-UHFFFAOYSA-N	direct	637271099	13372.0	200.0	1.0	400.0	0.12865143753	2.01	0.199318536804
23099601	637271099	16501.0	200.0	0.38595431259	GUBXYMKIJFOYOA-WSRCIYAPSA-N	2.0	CURLTUGMZLYLDI-UHFFFAOYSA-N	direct	637271099	16940.0	200.0	1.0	400.0	0.12865143753	2.01	0.199318536804
23099602	637271099	16501.0	200.0	0.38595431259	GUBXYMKIJFOYOA-WSRCIYAPSA-N	2.0	CURLTUGMZLYLDI-UHFFFAOYSA-N	direct	637271099	383.0	200.0	1.0	400.0	0.12865143753	2.01	0.199318536804
23099603	637271099	16501.0	200.0	0.38595431259	GUBXYMKIJFOYOA-WSRCIYAPSA-N	2.0	CURLTUGMZLYLDI-UHFFFAOYSA-N	direct	637271099	13668.0	200.0	1.0	400.0	0.12865143753	2.01	0.199318536804
23099604	637271099	16501.0	200.0	0.38595431259	GUBXYMKIJFOYOA-WSRCIYAPSA-N	2.0	CURLTUGMZLYLDI-UHFFFAOYSA-N	direct	637271099	13125.0	200.0	1.0	400.0	0.12865143753	2.01	0.199318536804
23099605	637271099	16501.0	200.0	0.38595431259	GUBXYMKIJFOYOA-WSRCIYAPSA-N	2.0	CURLTUGMZLYLDI-UHFFFAOYSA-N	direct	637271099	13885.0	200.0	1.0	400.0	0.12865143753	2.01	0.199318536804
23099648	637271099	16940.0	200.0	0.38595431259	GUBXYMKIJFOYOA-WSRCIYAPSA-N	2.0	CURLTUGMZLYLDI-UHFFFAOYSA-N	direct	637271099	15767.0	200.0	1.0	400.0	0.12865143753	2.01	0.199318536804
23099649	637271099	16940.0	200.0	0.38595431259	GUBXYMKIJFOYOA-WSRCIYAPSA-N	2.0	CURLTUGMZLYLDI-UHFFFAOYSA-N	direct	637271099	14067.0	200.0	1.0	400.0	0.12865143753	2.01	0.199318536804
23099650	637271099	16940.0	200.0	0.38595431259	GUBXYMKIJFOYOA-WSRCIYAPSA-N	2.0	CURLTUGMZLYLDI-UHFFFAOYSA-N	direct	637271099	13138.0	200.0	1.0	400.0	0.12865143753	2.01	0.199318536804
23099651	637271099	16940.0	200.0	0.38595431259	GUBXYMKIJFOYOA-WSRCIYAPSA-N	2.0	CURLTUGMZLYLDI-UHFFFAOYSA-N	direct	637271099	12828.0	200.0	1.0	400.0	0.12865143753	2.01	0.199318536804
23099652	637271099	16940.0	200.0	0.38595431259	GUBXYMKIJFOYOA-WSRCIYAPSA-N	2.0	CURLTUGMZLYLDI-UHFFFAOYSA-N	direct	637271099	13372.0	200.0	1.0	400.0	0.12865143753	2.01	0.199318536804
23099654	637271099	16940.0	200.0	0.38595431259	GUBXYMKIJFOYOA-WSRCIYAPSA-N	2.0	CURLTUGMZLYLDI-UHFFFAOYSA-N	direct	637271099	383.0	200.0	1.0	400.0	0.12865143753	2.01	0.199318536804
23099655	637271099	16940.0	200.0	0.38595431259	GUBXYMKIJFOYOA-WSRCIYAPSA-N	2.0	CURLTUGMZLYLDI-UHFFFAOYSA-N	direct	637271099	13668.0	200.0	1.0	400.0	0.12865143753	2.01	0.199318536804
23099656	637271099	16940.0	200.0	0.38595431259	GUBXYMKIJFOYOA-WSRCIYAPSA-N	2.0	CURLTUGMZLYLDI-UHFFFAOYSA-N	direct	637271099	13125.0	200.0	1.0	400.0	0.12865143753	2.01	0.199318536804
23099657	637271099	16940.0	200.0	0.38595431259	GUBXYMKIJFOYOA-WSRCIYAPSA-N	2.0	CURLTUGMZLYLDI-UHFFFAOYSA-N	direct	637271099	13885.0	200.0	1.0	400.0	0.12865143753	2.01	0.199318536804
23523635	637270548	2532.0	200.0	0.38595431259	GUBXYMKIJFOYOA-WSRCIYAPSA-N	2.0	CURLTUGMZLYLDI-UHFFFAOYSA-N	direct	637270548	16652.0	200.0	1.0	400.0	0.12865143753	2.01	0.199318536804
23523692	637270548	16652.0	200.0	0.38595431259	GUBXYMKIJFOYOA-WSRCIYAPSA-N	2.0	CURLTUGMZLYLDI-UHFFFAOYSA-N	direct	637270548	2532.0	200.0	1.0	400.0	0.12865143753	2.01	0.199318536804
23524537	637268866	2532.0	200.0	0.38595431259	GUBXYMKIJFOYOA-WSRCIYAPSA-N	2.0	CURLTUGMZLYLDI-UHFFFAOYSA-N	direct	637268866	16652.0	200.0	1.0	400.0	0.12865143753	2.01	0.199318536804
23524594	637268866	16652.0	200.0	0.38595431259	GUBXYMKIJFOYOA-WSRCIYAPSA-N	2.0	CURLTUGMZLYLDI-UHFFFAOYSA-N	direct	637268866	2532.0	200.0	1.0	400.0	0.12865143753	2.01	0.199318536804
24819813	637271395	12766.0	200.0	0.38595431259	GUBXYMKIJFOYOA-WSRCIYAPSA-N	2.0	CURLTUGMZLYLDI-UHFFFAOYSA-N	direct	637271395	13434.0	200.0	1.0	400.0	0.12865143753	2.01	0.199318536804
24819814	637271395	12766.0	200.0	0.38595431259	GUBXYMKIJFOYOA-WSRCIYAPSA-N	2.0	CURLTUGMZLYLDI-UHFFFAOYSA-N	direct	637271395	14272.0	200.0	1.0	400.0	0.12865143753	2.01	0.199318536804
24819815	637271395	12766.0	200.0	0.38595431259	GUBXYMKIJFOYOA-WSRCIYAPSA-N	2.0	CURLTUGMZLYLDI-UHFFFAOYSA-N	direct	637271395	15103.0	200.0	1.0	400.0	0.12865143753	2.01	0.199318536804
24820009	637266417	12766.0	200.0	0.38595431259	GUBXYMKIJFOYOA-WSRCIYAPSA-N	2.0	CURLTUGMZLYLDI-UHFFFAOYSA-N	direct	637266417	13434.0	200.0	1.0	400.0	0.12865143753	2.01	0.199318536804
24820010	637266417	12766.0	200.0	0.38595431259	GUBXYMKIJFOYOA-WSRCIYAPSA-N	2.0	CURLTUGMZLYLDI-UHFFFAOYSA-N	direct	637266417	14272.0	200.0	1.0	400.0	0.12865143753	2.01	0.199318536804
24820011	637266417	12766.0	200.0	0.38595431259	GUBXYMKIJFOYOA-WSRCIYAPSA-N	2.0	CURLTUGMZLYLDI-UHFFFAOYSA-N	direct	637266417	15103.0	200.0	1.0	400.0	0.12865143753	2.01	0.199318536804
25490428	637270174	13029.0	200.0	0.38595431259	GUBXYMKIJFOYOA-WSRCIYAPSA-N	2.0	CURLTUGMZLYLDI-UHFFFAOYSA-N	direct	637270174	13138.0	200.0	1.0	400.0	0.12865143753	2.01	0.199318536804
25490431	637270174	13138.0	200.0	0.38595431259	GUBXYMKIJFOYOA-WSRCIYAPSA-N	2.0	CURLTUGMZLYLDI-UHFFFAOYSA-N	direct	637270174	13029.0	200.0	1.0	400.0	0.12865143753	2.01	0.199318536804
26724121	637267481	14344.0	200.0	0.38595431259	GUBXYMKIJFOYOA-WSRCIYAPSA-N	2.0	CURLTUGMZLYLDI-UHFFFAOYSA-N	direct	637267481	15649.0	200.0	1.0	400.0	0.12865143753	2.01	0.199318536804
26724122	637267481	14344.0	200.0	0.38595431259	GUBXYMKIJFOYOA-WSRCIYAPSA-N	2.0	CURLTUGMZLYLDI-UHFFFAOYSA-N	direct	637267481	16445.0	200.0	1.0	400.0	0.12865143753	2.01	0.199318536804
26724123	637267481	14344.0	200.0	0.38595431259	GUBXYMKIJFOYOA-WSRCIYAPSA-N	2.0	CURLTUGMZLYLDI-UHFFFAOYSA-N	direct	637267481	725.0	200.0	1.0	400.0	0.12865143753	2.01	0.199318536804
26724124	637267481	14344.0	200.0	0.38595431259	GUBXYMKIJFOYOA-WSRCIYAPSA-N	2.0	CURLTUGMZLYLDI-UHFFFAOYSA-N	direct	637267481	4298.0	200.0	1.0	400.0	0.12865143753	2.01	0.199318536804
26724125	637267481	14344.0	200.0	0.38595431259	GUBXYMKIJFOYOA-WSRCIYAPSA-N	2.0	CURLTUGMZLYLDI-UHFFFAOYSA-N	direct	637267481	12762.0	200.0	1.0	400.0	0.12865143753	2.01	0.199318536804
26724126	637267481	14344.0	200.0	0.38595431259	GUBXYMKIJFOYOA-WSRCIYAPSA-N	2.0	CURLTUGMZLYLDI-UHFFFAOYSA-N	direct	637267481	14460.0	200.0	1.0	400.0	0.12865143753	2.01	0.199318536804
26724127	637267481	14344.0	200.0	0.38595431259	GUBXYMKIJFOYOA-WSRCIYAPSA-N	2.0	CURLTUGMZLYLDI-UHFFFAOYSA-N	direct	637267481	11975.0	200.0	1.0	400.0	0.12865143753	2.01	0.199318536804
26724128	637267481	14344.0	200.0	0.38595431259	GUBXYMKIJFOYOA-WSRCIYAPSA-N	2.0	CURLTUGMZLYLDI-UHFFFAOYSA-N	direct	637267481	124.0	200.0	1.0	400.0	0.12865143753	2.01	0.199318536804
26724130	637267481	14344.0	200.0	0.38595431259	GUBXYMKIJFOYOA-WSRCIYAPSA-N	2.0	CURLTUGMZLYLDI-UHFFFAOYSA-N	direct	637267481	2552.0	200.0	1.0	400.0	0.12865143753	2.01	0.199318536804
26724131	637267481	14344.0	200.0	0.38595431259	GUBXYMKIJFOYOA-WSRCIYAPSA-N	2.0	CURLTUGMZLYLDI-UHFFFAOYSA-N	direct	637267481	1555.0	200.0	1.0	400.0	0.12865143753	2.01	0.199318536804
28807666	637270553	4074.0	200.0	0.38595431259	GUBXYMKIJFOYOA-WSRCIYAPSA-N	2.0	CURLTUGMZLYLDI-UHFFFAOYSA-N	direct	637270553	14067.0	200.0	1.0	400.0	0.12865143753	2.01	0.199318536804
28807668	637270553	4074.0	200.0	0.38595431259	GUBXYMKIJFOYOA-WSRCIYAPSA-N	2.0	CURLTUGMZLYLDI-UHFFFAOYSA-N	direct	637270553	13447.0	200.0	1.0	400.0	0.12865143753	2.01	0.199318536804
28807670	637270553	4074.0	200.0	0.38595431259	GUBXYMKIJFOYOA-WSRCIYAPSA-N	2.0	CURLTUGMZLYLDI-UHFFFAOYSA-N	direct	637270553	9582.0	200.0	1.0	400.0	0.12865143753	2.01	0.199318536804
28807671	637270553	4074.0	200.0	0.38595431259	GUBXYMKIJFOYOA-WSRCIYAPSA-N	2.0	CURLTUGMZLYLDI-UHFFFAOYSA-N	direct	637270553	16501.0	200.0	1.0	400.0	0.12865143753	2.01	0.199318536804
28807672	637270553	4074.0	200.0	0.38595431259	GUBXYMKIJFOYOA-WSRCIYAPSA-N	2.0	CURLTUGMZLYLDI-UHFFFAOYSA-N	direct	637270553	13125.0	200.0	1.0	400.0	0.12865143753	2.01	0.199318536804
28807673	637270553	4074.0	200.0	0.38595431259	GUBXYMKIJFOYOA-WSRCIYAPSA-N	2.0	CURLTUGMZLYLDI-UHFFFAOYSA-N	direct	637270553	13885.0	200.0	1.0	400.0	0.12865143753	2.01	0.199318536804
28807674	637270553	4074.0	200.0	0.38595431259	GUBXYMKIJFOYOA-WSRCIYAPSA-N	2.0	CURLTUGMZLYLDI-UHFFFAOYSA-N	direct	637270553	12934.0	200.0	1.0	400.0	0.12865143753	2.01	0.199318536804
28807675	637270553	4074.0	200.0	0.38595431259	GUBXYMKIJFOYOA-WSRCIYAPSA-N	2.0	CURLTUGMZLYLDI-UHFFFAOYSA-N	direct	637270553	16428.0	200.0	1.0	400.0	0.12865143753	2.01	0.199318536804
28807676	637270553	4074.0	200.0	0.38595431259	GUBXYMKIJFOYOA-WSRCIYAPSA-N	2.0	CURLTUGMZLYLDI-UHFFFAOYSA-N	direct	637270553	11868.0	200.0	1.0	400.0	0.12865143753	2.01	0.199318536804
28807677	637270553	4074.0	200.0	0.38595431259	GUBXYMKIJFOYOA-WSRCIYAPSA-N	2.0	CURLTUGMZLYLDI-UHFFFAOYSA-N	direct	637270553	12828.0	200.0	1.0	400.0	0.12865143753	2.01	0.199318536804
28807678	637270553	4074.0	200.0	0.38595431259	GUBXYMKIJFOYOA-WSRCIYAPSA-N	2.0	CURLTUGMZLYLDI-UHFFFAOYSA-N	direct	637270553	13372.0	200.0	1.0	400.0	0.12865143753	2.01	0.199318536804
28807679	637270553	4074.0	200.0	0.38595431259	GUBXYMKIJFOYOA-WSRCIYAPSA-N	2.0	CURLTUGMZLYLDI-UHFFFAOYSA-N	direct	637270553	16940.0	200.0	1.0	400.0	0.12865143753	2.01	0.199318536804
28807819	637270553	9582.0	200.0	0.38595431259	GUBXYMKIJFOYOA-WSRCIYAPSA-N	2.0	CURLTUGMZLYLDI-UHFFFAOYSA-N	direct	637270553	14067.0	200.0	1.0	400.0	0.12865143753	2.01	0.199318536804
28807821	637270553	9582.0	200.0	0.38595431259	GUBXYMKIJFOYOA-WSRCIYAPSA-N	2.0	CURLTUGMZLYLDI-UHFFFAOYSA-N	direct	637270553	13447.0	200.0	1.0	400.0	0.12865143753	2.01	0.199318536804
28807824	637270553	9582.0	200.0	0.38595431259	GUBXYMKIJFOYOA-WSRCIYAPSA-N	2.0	CURLTUGMZLYLDI-UHFFFAOYSA-N	direct	637270553	16501.0	200.0	1.0	400.0	0.12865143753	2.01	0.199318536804
28807825	637270553	9582.0	200.0	0.38595431259	GUBXYMKIJFOYOA-WSRCIYAPSA-N	2.0	CURLTUGMZLYLDI-UHFFFAOYSA-N	direct	637270553	13125.0	200.0	1.0	400.0	0.12865143753	2.01	0.199318536804
28807826	637270553	9582.0	200.0	0.38595431259	GUBXYMKIJFOYOA-WSRCIYAPSA-N	2.0	CURLTUGMZLYLDI-UHFFFAOYSA-N	direct	637270553	13885.0	200.0	1.0	400.0	0.12865143753	2.01	0.199318536804
28807827	637270553	9582.0	200.0	0.38595431259	GUBXYMKIJFOYOA-WSRCIYAPSA-N	2.0	CURLTUGMZLYLDI-UHFFFAOYSA-N	direct	637270553	12934.0	200.0	1.0	400.0	0.12865143753	2.01	0.199318536804
28807828	637270553	9582.0	200.0	0.38595431259	GUBXYMKIJFOYOA-WSRCIYAPSA-N	2.0	CURLTUGMZLYLDI-UHFFFAOYSA-N	direct	637270553	16428.0	200.0	1.0	400.0	0.12865143753	2.01	0.199318536804
28807829	637270553	9582.0	200.0	0.38595431259	GUBXYMKIJFOYOA-WSRCIYAPSA-N	2.0	CURLTUGMZLYLDI-UHFFFAOYSA-N	direct	637270553	11868.0	200.0	1.0	400.0	0.12865143753	2.01	0.199318536804
28807830	637270553	9582.0	200.0	0.38595431259	GUBXYMKIJFOYOA-WSRCIYAPSA-N	2.0	CURLTUGMZLYLDI-UHFFFAOYSA-N	direct	637270553	12828.0	200.0	1.0	400.0	0.12865143753	2.01	0.199318536804
28807831	637270553	9582.0	200.0	0.38595431259	GUBXYMKIJFOYOA-WSRCIYAPSA-N	2.0	CURLTUGMZLYLDI-UHFFFAOYSA-N	direct	637270553	13372.0	200.0	1.0	400.0	0.12865143753	2.01	0.199318536804
28807832	637270553	9582.0	200.0	0.38595431259	GUBXYMKIJFOYOA-WSRCIYAPSA-N	2.0	CURLTUGMZLYLDI-UHFFFAOYSA-N	direct	637270553	16940.0	200.0	1.0	400.0	0.12865143753	2.01	0.199318536804
28807938	637270553	12828.0	200.0	0.38595431259	GUBXYMKIJFOYOA-WSRCIYAPSA-N	2.0	CURLTUGMZLYLDI-UHFFFAOYSA-N	direct	637270553	14067.0	200.0	1.0	400.0	0.12865143753	2.01	0.199318536804
28807940	637270553	12828.0	200.0	0.38595431259	GUBXYMKIJFOYOA-WSRCIYAPSA-N	2.0	CURLTUGMZLYLDI-UHFFFAOYSA-N	direct	637270553	13447.0	200.0	1.0	400.0	0.12865143753	2.01	0.199318536804
28807942	637270553	12828.0	200.0	0.38595431259	GUBXYMKIJFOYOA-WSRCIYAPSA-N	2.0	CURLTUGMZLYLDI-UHFFFAOYSA-N	direct	637270553	9582.0	200.0	1.0	400.0	0.12865143753	2.01	0.199318536804
28807943	637270553	12828.0	200.0	0.38595431259	GUBXYMKIJFOYOA-WSRCIYAPSA-N	2.0	CURLTUGMZLYLDI-UHFFFAOYSA-N	direct	637270553	16501.0	200.0	1.0	400.0	0.12865143753	2.01	0.199318536804
28807944	637270553	12828.0	200.0	0.38595431259	GUBXYMKIJFOYOA-WSRCIYAPSA-N	2.0	CURLTUGMZLYLDI-UHFFFAOYSA-N	direct	637270553	13125.0	200.0	1.0	400.0	0.12865143753	2.01	0.199318536804
28807945	637270553	12828.0	200.0	0.38595431259	GUBXYMKIJFOYOA-WSRCIYAPSA-N	2.0	CURLTUGMZLYLDI-UHFFFAOYSA-N	direct	637270553	13885.0	200.0	1.0	400.0	0.12865143753	2.01	0.199318536804
28807946	637270553	12828.0	200.0	0.38595431259	GUBXYMKIJFOYOA-WSRCIYAPSA-N	2.0	CURLTUGMZLYLDI-UHFFFAOYSA-N	direct	637270553	12934.0	200.0	1.0	400.0	0.12865143753	2.01	0.199318536804
28807947	637270553	12828.0	200.0	0.38595431259	GUBXYMKIJFOYOA-WSRCIYAPSA-N	2.0	CURLTUGMZLYLDI-UHFFFAOYSA-N	direct	637270553	16428.0	200.0	1.0	400.0	0.12865143753	2.01	0.199318536804
28807948	637270553	12828.0	200.0	0.38595431259	GUBXYMKIJFOYOA-WSRCIYAPSA-N	2.0	CURLTUGMZLYLDI-UHFFFAOYSA-N	direct	637270553	11868.0	200.0	1.0	400.0	0.12865143753	2.01	0.199318536804
28807950	637270553	12828.0	200.0	0.38595431259	GUBXYMKIJFOYOA-WSRCIYAPSA-N	2.0	CURLTUGMZLYLDI-UHFFFAOYSA-N	direct	637270553	13372.0	200.0	1.0	400.0	0.12865143753	2.01	0.199318536804
28807951	637270553	12828.0	200.0	0.38595431259	GUBXYMKIJFOYOA-WSRCIYAPSA-N	2.0	CURLTUGMZLYLDI-UHFFFAOYSA-N	direct	637270553	16940.0	200.0	1.0	400.0	0.12865143753	2.01	0.199318536804
28808006	637270553	12934.0	200.0	0.38595431259	GUBXYMKIJFOYOA-WSRCIYAPSA-N	2.0	CURLTUGMZLYLDI-UHFFFAOYSA-N	direct	637270553	14067.0	200.0	1.0	400.0	0.12865143753	2.01	0.199318536804
28808008	637270553	12934.0	200.0	0.38595431259	GUBXYMKIJFOYOA-WSRCIYAPSA-N	2.0	CURLTUGMZLYLDI-UHFFFAOYSA-N	direct	637270553	13447.0	200.0	1.0	400.0	0.12865143753	2.01	0.199318536804
28808010	637270553	12934.0	200.0	0.38595431259	GUBXYMKIJFOYOA-WSRCIYAPSA-N	2.0	CURLTUGMZLYLDI-UHFFFAOYSA-N	direct	637270553	9582.0	200.0	1.0	400.0	0.12865143753	2.01	0.199318536804
28808011	637270553	12934.0	200.0	0.38595431259	GUBXYMKIJFOYOA-WSRCIYAPSA-N	2.0	CURLTUGMZLYLDI-UHFFFAOYSA-N	direct	637270553	16501.0	200.0	1.0	400.0	0.12865143753	2.01	0.199318536804
28808012	637270553	12934.0	200.0	0.38595431259	GUBXYMKIJFOYOA-WSRCIYAPSA-N	2.0	CURLTUGMZLYLDI-UHFFFAOYSA-N	direct	637270553	13125.0	200.0	1.0	400.0	0.12865143753	2.01	0.199318536804
28808013	637270553	12934.0	200.0	0.38595431259	GUBXYMKIJFOYOA-WSRCIYAPSA-N	2.0	CURLTUGMZLYLDI-UHFFFAOYSA-N	direct	637270553	13885.0	200.0	1.0	400.0	0.12865143753	2.01	0.199318536804
28808015	637270553	12934.0	200.0	0.38595431259	GUBXYMKIJFOYOA-WSRCIYAPSA-N	2.0	CURLTUGMZLYLDI-UHFFFAOYSA-N	direct	637270553	16428.0	200.0	1.0	400.0	0.12865143753	2.01	0.199318536804
28808016	637270553	12934.0	200.0	0.38595431259	GUBXYMKIJFOYOA-WSRCIYAPSA-N	2.0	CURLTUGMZLYLDI-UHFFFAOYSA-N	direct	637270553	11868.0	200.0	1.0	400.0	0.12865143753	2.01	0.199318536804
28808017	637270553	12934.0	200.0	0.38595431259	GUBXYMKIJFOYOA-WSRCIYAPSA-N	2.0	CURLTUGMZLYLDI-UHFFFAOYSA-N	direct	637270553	12828.0	200.0	1.0	400.0	0.12865143753	2.01	0.199318536804
28808018	637270553	12934.0	200.0	0.38595431259	GUBXYMKIJFOYOA-WSRCIYAPSA-N	2.0	CURLTUGMZLYLDI-UHFFFAOYSA-N	direct	637270553	13372.0	200.0	1.0	400.0	0.12865143753	2.01	0.199318536804
28808019	637270553	12934.0	200.0	0.38595431259	GUBXYMKIJFOYOA-WSRCIYAPSA-N	2.0	CURLTUGMZLYLDI-UHFFFAOYSA-N	direct	637270553	16940.0	200.0	1.0	400.0	0.12865143753	2.01	0.199318536804
28808125	637270553	13029.0	200.0	0.38595431259	GUBXYMKIJFOYOA-WSRCIYAPSA-N	2.0	CURLTUGMZLYLDI-UHFFFAOYSA-N	direct	637270553	14067.0	200.0	1.0	400.0	0.12865143753	2.01	0.199318536804
28808127	637270553	13029.0	200.0	0.38595431259	GUBXYMKIJFOYOA-WSRCIYAPSA-N	2.0	CURLTUGMZLYLDI-UHFFFAOYSA-N	direct	637270553	13447.0	200.0	1.0	400.0	0.12865143753	2.01	0.199318536804
28808129	637270553	13029.0	200.0	0.38595431259	GUBXYMKIJFOYOA-WSRCIYAPSA-N	2.0	CURLTUGMZLYLDI-UHFFFAOYSA-N	direct	637270553	9582.0	200.0	1.0	400.0	0.12865143753	2.01	0.199318536804
28808130	637270553	13029.0	200.0	0.38595431259	GUBXYMKIJFOYOA-WSRCIYAPSA-N	2.0	CURLTUGMZLYLDI-UHFFFAOYSA-N	direct	637270553	16501.0	200.0	1.0	400.0	0.12865143753	2.01	0.199318536804
28808131	637270553	13029.0	200.0	0.38595431259	GUBXYMKIJFOYOA-WSRCIYAPSA-N	2.0	CURLTUGMZLYLDI-UHFFFAOYSA-N	direct	637270553	13125.0	200.0	1.0	400.0	0.12865143753	2.01	0.199318536804
28808132	637270553	13029.0	200.0	0.38595431259	GUBXYMKIJFOYOA-WSRCIYAPSA-N	2.0	CURLTUGMZLYLDI-UHFFFAOYSA-N	direct	637270553	13885.0	200.0	1.0	400.0	0.12865143753	2.01	0.199318536804
28808133	637270553	13029.0	200.0	0.38595431259	GUBXYMKIJFOYOA-WSRCIYAPSA-N	2.0	CURLTUGMZLYLDI-UHFFFAOYSA-N	direct	637270553	12934.0	200.0	1.0	400.0	0.12865143753	2.01	0.199318536804
28808134	637270553	13029.0	200.0	0.38595431259	GUBXYMKIJFOYOA-WSRCIYAPSA-N	2.0	CURLTUGMZLYLDI-UHFFFAOYSA-N	direct	637270553	16428.0	200.0	1.0	400.0	0.12865143753	2.01	0.199318536804
28808135	637270553	13029.0	200.0	0.38595431259	GUBXYMKIJFOYOA-WSRCIYAPSA-N	2.0	CURLTUGMZLYLDI-UHFFFAOYSA-N	direct	637270553	11868.0	200.0	1.0	400.0	0.12865143753	2.01	0.199318536804
28808136	637270553	13029.0	200.0	0.38595431259	GUBXYMKIJFOYOA-WSRCIYAPSA-N	2.0	CURLTUGMZLYLDI-UHFFFAOYSA-N	direct	637270553	12828.0	200.0	1.0	400.0	0.12865143753	2.01	0.199318536804
28808137	637270553	13029.0	200.0	0.38595431259	GUBXYMKIJFOYOA-WSRCIYAPSA-N	2.0	CURLTUGMZLYLDI-UHFFFAOYSA-N	direct	637270553	13372.0	200.0	1.0	400.0	0.12865143753	2.01	0.199318536804
28808138	637270553	13029.0	200.0	0.38595431259	GUBXYMKIJFOYOA-WSRCIYAPSA-N	2.0	CURLTUGMZLYLDI-UHFFFAOYSA-N	direct	637270553	16940.0	200.0	1.0	400.0	0.12865143753	2.01	0.199318536804
28808176	637270553	13125.0	200.0	0.38595431259	GUBXYMKIJFOYOA-WSRCIYAPSA-N	2.0	CURLTUGMZLYLDI-UHFFFAOYSA-N	direct	637270553	14067.0	200.0	1.0	400.0	0.12865143753	2.01	0.199318536804
28808178	637270553	13125.0	200.0	0.38595431259	GUBXYMKIJFOYOA-WSRCIYAPSA-N	2.0	CURLTUGMZLYLDI-UHFFFAOYSA-N	direct	637270553	13447.0	200.0	1.0	400.0	0.12865143753	2.01	0.199318536804
28808180	637270553	13125.0	200.0	0.38595431259	GUBXYMKIJFOYOA-WSRCIYAPSA-N	2.0	CURLTUGMZLYLDI-UHFFFAOYSA-N	direct	637270553	9582.0	200.0	1.0	400.0	0.12865143753	2.01	0.199318536804
28808181	637270553	13125.0	200.0	0.38595431259	GUBXYMKIJFOYOA-WSRCIYAPSA-N	2.0	CURLTUGMZLYLDI-UHFFFAOYSA-N	direct	637270553	16501.0	200.0	1.0	400.0	0.12865143753	2.01	0.199318536804
28808183	637270553	13125.0	200.0	0.38595431259	GUBXYMKIJFOYOA-WSRCIYAPSA-N	2.0	CURLTUGMZLYLDI-UHFFFAOYSA-N	direct	637270553	13885.0	200.0	1.0	400.0	0.12865143753	2.01	0.199318536804
28808184	637270553	13125.0	200.0	0.38595431259	GUBXYMKIJFOYOA-WSRCIYAPSA-N	2.0	CURLTUGMZLYLDI-UHFFFAOYSA-N	direct	637270553	12934.0	200.0	1.0	400.0	0.12865143753	2.01	0.199318536804
28808185	637270553	13125.0	200.0	0.38595431259	GUBXYMKIJFOYOA-WSRCIYAPSA-N	2.0	CURLTUGMZLYLDI-UHFFFAOYSA-N	direct	637270553	16428.0	200.0	1.0	400.0	0.12865143753	2.01	0.199318536804
28808186	637270553	13125.0	200.0	0.38595431259	GUBXYMKIJFOYOA-WSRCIYAPSA-N	2.0	CURLTUGMZLYLDI-UHFFFAOYSA-N	direct	637270553	11868.0	200.0	1.0	400.0	0.12865143753	2.01	0.199318536804
28808187	637270553	13125.0	200.0	0.38595431259	GUBXYMKIJFOYOA-WSRCIYAPSA-N	2.0	CURLTUGMZLYLDI-UHFFFAOYSA-N	direct	637270553	12828.0	200.0	1.0	400.0	0.12865143753	2.01	0.199318536804
28808188	637270553	13125.0	200.0	0.38595431259	GUBXYMKIJFOYOA-WSRCIYAPSA-N	2.0	CURLTUGMZLYLDI-UHFFFAOYSA-N	direct	637270553	13372.0	200.0	1.0	400.0	0.12865143753	2.01	0.199318536804
28808189	637270553	13125.0	200.0	0.38595431259	GUBXYMKIJFOYOA-WSRCIYAPSA-N	2.0	CURLTUGMZLYLDI-UHFFFAOYSA-N	direct	637270553	16940.0	200.0	1.0	400.0	0.12865143753	2.01	0.199318536804
28808193	637270553	13138.0	200.0	0.38595431259	GUBXYMKIJFOYOA-WSRCIYAPSA-N	2.0	CURLTUGMZLYLDI-UHFFFAOYSA-N	direct	637270553	14067.0	200.0	1.0	400.0	0.12865143753	2.01	0.199318536804
28808195	637270553	13138.0	200.0	0.38595431259	GUBXYMKIJFOYOA-WSRCIYAPSA-N	2.0	CURLTUGMZLYLDI-UHFFFAOYSA-N	direct	637270553	13447.0	200.0	1.0	400.0	0.12865143753	2.01	0.199318536804
28808197	637270553	13138.0	200.0	0.38595431259	GUBXYMKIJFOYOA-WSRCIYAPSA-N	2.0	CURLTUGMZLYLDI-UHFFFAOYSA-N	direct	637270553	9582.0	200.0	1.0	400.0	0.12865143753	2.01	0.199318536804
28808198	637270553	13138.0	200.0	0.38595431259	GUBXYMKIJFOYOA-WSRCIYAPSA-N	2.0	CURLTUGMZLYLDI-UHFFFAOYSA-N	direct	637270553	16501.0	200.0	1.0	400.0	0.12865143753	2.01	0.199318536804
28808199	637270553	13138.0	200.0	0.38595431259	GUBXYMKIJFOYOA-WSRCIYAPSA-N	2.0	CURLTUGMZLYLDI-UHFFFAOYSA-N	direct	637270553	13125.0	200.0	1.0	400.0	0.12865143753	2.01	0.199318536804
28808200	637270553	13138.0	200.0	0.38595431259	GUBXYMKIJFOYOA-WSRCIYAPSA-N	2.0	CURLTUGMZLYLDI-UHFFFAOYSA-N	direct	637270553	13885.0	200.0	1.0	400.0	0.12865143753	2.01	0.199318536804
28808201	637270553	13138.0	200.0	0.38595431259	GUBXYMKIJFOYOA-WSRCIYAPSA-N	2.0	CURLTUGMZLYLDI-UHFFFAOYSA-N	direct	637270553	12934.0	200.0	1.0	400.0	0.12865143753	2.01	0.199318536804
28808202	637270553	13138.0	200.0	0.38595431259	GUBXYMKIJFOYOA-WSRCIYAPSA-N	2.0	CURLTUGMZLYLDI-UHFFFAOYSA-N	direct	637270553	16428.0	200.0	1.0	400.0	0.12865143753	2.01	0.199318536804
28808203	637270553	13138.0	200.0	0.38595431259	GUBXYMKIJFOYOA-WSRCIYAPSA-N	2.0	CURLTUGMZLYLDI-UHFFFAOYSA-N	direct	637270553	11868.0	200.0	1.0	400.0	0.12865143753	2.01	0.199318536804
28808204	637270553	13138.0	200.0	0.38595431259	GUBXYMKIJFOYOA-WSRCIYAPSA-N	2.0	CURLTUGMZLYLDI-UHFFFAOYSA-N	direct	637270553	12828.0	200.0	1.0	400.0	0.12865143753	2.01	0.199318536804
28808205	637270553	13138.0	200.0	0.38595431259	GUBXYMKIJFOYOA-WSRCIYAPSA-N	2.0	CURLTUGMZLYLDI-UHFFFAOYSA-N	direct	637270553	13372.0	200.0	1.0	400.0	0.12865143753	2.01	0.199318536804
28808206	637270553	13138.0	200.0	0.38595431259	GUBXYMKIJFOYOA-WSRCIYAPSA-N	2.0	CURLTUGMZLYLDI-UHFFFAOYSA-N	direct	637270553	16940.0	200.0	1.0	400.0	0.12865143753	2.01	0.199318536804
28808363	637270553	13372.0	200.0	0.38595431259	GUBXYMKIJFOYOA-WSRCIYAPSA-N	2.0	CURLTUGMZLYLDI-UHFFFAOYSA-N	direct	637270553	14067.0	200.0	1.0	400.0	0.12865143753	2.01	0.199318536804
28808365	637270553	13372.0	200.0	0.38595431259	GUBXYMKIJFOYOA-WSRCIYAPSA-N	2.0	CURLTUGMZLYLDI-UHFFFAOYSA-N	direct	637270553	13447.0	200.0	1.0	400.0	0.12865143753	2.01	0.199318536804
28808367	637270553	13372.0	200.0	0.38595431259	GUBXYMKIJFOYOA-WSRCIYAPSA-N	2.0	CURLTUGMZLYLDI-UHFFFAOYSA-N	direct	637270553	9582.0	200.0	1.0	400.0	0.12865143753	2.01	0.199318536804
28808368	637270553	13372.0	200.0	0.38595431259	GUBXYMKIJFOYOA-WSRCIYAPSA-N	2.0	CURLTUGMZLYLDI-UHFFFAOYSA-N	direct	637270553	16501.0	200.0	1.0	400.0	0.12865143753	2.01	0.199318536804
28808369	637270553	13372.0	200.0	0.38595431259	GUBXYMKIJFOYOA-WSRCIYAPSA-N	2.0	CURLTUGMZLYLDI-UHFFFAOYSA-N	direct	637270553	13125.0	200.0	1.0	400.0	0.12865143753	2.01	0.199318536804
28808370	637270553	13372.0	200.0	0.38595431259	GUBXYMKIJFOYOA-WSRCIYAPSA-N	2.0	CURLTUGMZLYLDI-UHFFFAOYSA-N	direct	637270553	13885.0	200.0	1.0	400.0	0.12865143753	2.01	0.199318536804
28808371	637270553	13372.0	200.0	0.38595431259	GUBXYMKIJFOYOA-WSRCIYAPSA-N	2.0	CURLTUGMZLYLDI-UHFFFAOYSA-N	direct	637270553	12934.0	200.0	1.0	400.0	0.12865143753	2.01	0.199318536804
28808372	637270553	13372.0	200.0	0.38595431259	GUBXYMKIJFOYOA-WSRCIYAPSA-N	2.0	CURLTUGMZLYLDI-UHFFFAOYSA-N	direct	637270553	16428.0	200.0	1.0	400.0	0.12865143753	2.01	0.199318536804
28808373	637270553	13372.0	200.0	0.38595431259	GUBXYMKIJFOYOA-WSRCIYAPSA-N	2.0	CURLTUGMZLYLDI-UHFFFAOYSA-N	direct	637270553	11868.0	200.0	1.0	400.0	0.12865143753	2.01	0.199318536804
28808374	637270553	13372.0	200.0	0.38595431259	GUBXYMKIJFOYOA-WSRCIYAPSA-N	2.0	CURLTUGMZLYLDI-UHFFFAOYSA-N	direct	637270553	12828.0	200.0	1.0	400.0	0.12865143753	2.01	0.199318536804
28808376	637270553	13372.0	200.0	0.38595431259	GUBXYMKIJFOYOA-WSRCIYAPSA-N	2.0	CURLTUGMZLYLDI-UHFFFAOYSA-N	direct	637270553	16940.0	200.0	1.0	400.0	0.12865143753	2.01	0.199318536804
28808567	637270553	13668.0	200.0	0.38595431259	GUBXYMKIJFOYOA-WSRCIYAPSA-N	2.0	CURLTUGMZLYLDI-UHFFFAOYSA-N	direct	637270553	14067.0	200.0	1.0	400.0	0.12865143753	2.01	0.199318536804
28808569	637270553	13668.0	200.0	0.38595431259	GUBXYMKIJFOYOA-WSRCIYAPSA-N	2.0	CURLTUGMZLYLDI-UHFFFAOYSA-N	direct	637270553	13447.0	200.0	1.0	400.0	0.12865143753	2.01	0.199318536804
28808571	637270553	13668.0	200.0	0.38595431259	GUBXYMKIJFOYOA-WSRCIYAPSA-N	2.0	CURLTUGMZLYLDI-UHFFFAOYSA-N	direct	637270553	9582.0	200.0	1.0	400.0	0.12865143753	2.01	0.199318536804
28808572	637270553	13668.0	200.0	0.38595431259	GUBXYMKIJFOYOA-WSRCIYAPSA-N	2.0	CURLTUGMZLYLDI-UHFFFAOYSA-N	direct	637270553	16501.0	200.0	1.0	400.0	0.12865143753	2.01	0.199318536804
28808573	637270553	13668.0	200.0	0.38595431259	GUBXYMKIJFOYOA-WSRCIYAPSA-N	2.0	CURLTUGMZLYLDI-UHFFFAOYSA-N	direct	637270553	13125.0	200.0	1.0	400.0	0.12865143753	2.01	0.199318536804
28808574	637270553	13668.0	200.0	0.38595431259	GUBXYMKIJFOYOA-WSRCIYAPSA-N	2.0	CURLTUGMZLYLDI-UHFFFAOYSA-N	direct	637270553	13885.0	200.0	1.0	400.0	0.12865143753	2.01	0.199318536804
28808575	637270553	13668.0	200.0	0.38595431259	GUBXYMKIJFOYOA-WSRCIYAPSA-N	2.0	CURLTUGMZLYLDI-UHFFFAOYSA-N	direct	637270553	12934.0	200.0	1.0	400.0	0.12865143753	2.01	0.199318536804
28808576	637270553	13668.0	200.0	0.38595431259	GUBXYMKIJFOYOA-WSRCIYAPSA-N	2.0	CURLTUGMZLYLDI-UHFFFAOYSA-N	direct	637270553	16428.0	200.0	1.0	400.0	0.12865143753	2.01	0.199318536804
28808577	637270553	13668.0	200.0	0.38595431259	GUBXYMKIJFOYOA-WSRCIYAPSA-N	2.0	CURLTUGMZLYLDI-UHFFFAOYSA-N	direct	637270553	11868.0	200.0	1.0	400.0	0.12865143753	2.01	0.199318536804
28808578	637270553	13668.0	200.0	0.38595431259	GUBXYMKIJFOYOA-WSRCIYAPSA-N	2.0	CURLTUGMZLYLDI-UHFFFAOYSA-N	direct	637270553	12828.0	200.0	1.0	400.0	0.12865143753	2.01	0.199318536804
28808579	637270553	13668.0	200.0	0.38595431259	GUBXYMKIJFOYOA-WSRCIYAPSA-N	2.0	CURLTUGMZLYLDI-UHFFFAOYSA-N	direct	637270553	13372.0	200.0	1.0	400.0	0.12865143753	2.01	0.199318536804
28808580	637270553	13668.0	200.0	0.38595431259	GUBXYMKIJFOYOA-WSRCIYAPSA-N	2.0	CURLTUGMZLYLDI-UHFFFAOYSA-N	direct	637270553	16940.0	200.0	1.0	400.0	0.12865143753	2.01	0.199318536804
28808637	637270553	14067.0	200.0	0.38595431259	GUBXYMKIJFOYOA-WSRCIYAPSA-N	2.0	CURLTUGMZLYLDI-UHFFFAOYSA-N	direct	637270553	13447.0	200.0	1.0	400.0	0.12865143753	2.01	0.199318536804
28808639	637270553	14067.0	200.0	0.38595431259	GUBXYMKIJFOYOA-WSRCIYAPSA-N	2.0	CURLTUGMZLYLDI-UHFFFAOYSA-N	direct	637270553	9582.0	200.0	1.0	400.0	0.12865143753	2.01	0.199318536804
28808640	637270553	14067.0	200.0	0.38595431259	GUBXYMKIJFOYOA-WSRCIYAPSA-N	2.0	CURLTUGMZLYLDI-UHFFFAOYSA-N	direct	637270553	16501.0	200.0	1.0	400.0	0.12865143753	2.01	0.199318536804
28808641	637270553	14067.0	200.0	0.38595431259	GUBXYMKIJFOYOA-WSRCIYAPSA-N	2.0	CURLTUGMZLYLDI-UHFFFAOYSA-N	direct	637270553	13125.0	200.0	1.0	400.0	0.12865143753	2.01	0.199318536804
28808642	637270553	14067.0	200.0	0.38595431259	GUBXYMKIJFOYOA-WSRCIYAPSA-N	2.0	CURLTUGMZLYLDI-UHFFFAOYSA-N	direct	637270553	13885.0	200.0	1.0	400.0	0.12865143753	2.01	0.199318536804
28808643	637270553	14067.0	200.0	0.38595431259	GUBXYMKIJFOYOA-WSRCIYAPSA-N	2.0	CURLTUGMZLYLDI-UHFFFAOYSA-N	direct	637270553	12934.0	200.0	1.0	400.0	0.12865143753	2.01	0.199318536804
28808644	637270553	14067.0	200.0	0.38595431259	GUBXYMKIJFOYOA-WSRCIYAPSA-N	2.0	CURLTUGMZLYLDI-UHFFFAOYSA-N	direct	637270553	16428.0	200.0	1.0	400.0	0.12865143753	2.01	0.199318536804
28808645	637270553	14067.0	200.0	0.38595431259	GUBXYMKIJFOYOA-WSRCIYAPSA-N	2.0	CURLTUGMZLYLDI-UHFFFAOYSA-N	direct	637270553	11868.0	200.0	1.0	400.0	0.12865143753	2.01	0.199318536804
28808646	637270553	14067.0	200.0	0.38595431259	GUBXYMKIJFOYOA-WSRCIYAPSA-N	2.0	CURLTUGMZLYLDI-UHFFFAOYSA-N	direct	637270553	12828.0	200.0	1.0	400.0	0.12865143753	2.01	0.199318536804
28808647	637270553	14067.0	200.0	0.38595431259	GUBXYMKIJFOYOA-WSRCIYAPSA-N	2.0	CURLTUGMZLYLDI-UHFFFAOYSA-N	direct	637270553	13372.0	200.0	1.0	400.0	0.12865143753	2.01	0.199318536804
28808648	637270553	14067.0	200.0	0.38595431259	GUBXYMKIJFOYOA-WSRCIYAPSA-N	2.0	CURLTUGMZLYLDI-UHFFFAOYSA-N	direct	637270553	16940.0	200.0	1.0	400.0	0.12865143753	2.01	0.199318536804
28808958	637270553	16428.0	200.0	0.38595431259	GUBXYMKIJFOYOA-WSRCIYAPSA-N	2.0	CURLTUGMZLYLDI-UHFFFAOYSA-N	direct	637270553	14067.0	200.0	1.0	400.0	0.12865143753	2.01	0.199318536804
28808960	637270553	16428.0	200.0	0.38595431259	GUBXYMKIJFOYOA-WSRCIYAPSA-N	2.0	CURLTUGMZLYLDI-UHFFFAOYSA-N	direct	637270553	13447.0	200.0	1.0	400.0	0.12865143753	2.01	0.199318536804
28808962	637270553	16428.0	200.0	0.38595431259	GUBXYMKIJFOYOA-WSRCIYAPSA-N	2.0	CURLTUGMZLYLDI-UHFFFAOYSA-N	direct	637270553	9582.0	200.0	1.0	400.0	0.12865143753	2.01	0.199318536804
28808963	637270553	16428.0	200.0	0.38595431259	GUBXYMKIJFOYOA-WSRCIYAPSA-N	2.0	CURLTUGMZLYLDI-UHFFFAOYSA-N	direct	637270553	16501.0	200.0	1.0	400.0	0.12865143753	2.01	0.199318536804
28808964	637270553	16428.0	200.0	0.38595431259	GUBXYMKIJFOYOA-WSRCIYAPSA-N	2.0	CURLTUGMZLYLDI-UHFFFAOYSA-N	direct	637270553	13125.0	200.0	1.0	400.0	0.12865143753	2.01	0.199318536804
28808965	637270553	16428.0	200.0	0.38595431259	GUBXYMKIJFOYOA-WSRCIYAPSA-N	2.0	CURLTUGMZLYLDI-UHFFFAOYSA-N	direct	637270553	13885.0	200.0	1.0	400.0	0.12865143753	2.01	0.199318536804
28808966	637270553	16428.0	200.0	0.38595431259	GUBXYMKIJFOYOA-WSRCIYAPSA-N	2.0	CURLTUGMZLYLDI-UHFFFAOYSA-N	direct	637270553	12934.0	200.0	1.0	400.0	0.12865143753	2.01	0.199318536804
28808968	637270553	16428.0	200.0	0.38595431259	GUBXYMKIJFOYOA-WSRCIYAPSA-N	2.0	CURLTUGMZLYLDI-UHFFFAOYSA-N	direct	637270553	11868.0	200.0	1.0	400.0	0.12865143753	2.01	0.199318536804
28808969	637270553	16428.0	200.0	0.38595431259	GUBXYMKIJFOYOA-WSRCIYAPSA-N	2.0	CURLTUGMZLYLDI-UHFFFAOYSA-N	direct	637270553	12828.0	200.0	1.0	400.0	0.12865143753	2.01	0.199318536804
28808970	637270553	16428.0	200.0	0.38595431259	GUBXYMKIJFOYOA-WSRCIYAPSA-N	2.0	CURLTUGMZLYLDI-UHFFFAOYSA-N	direct	637270553	13372.0	200.0	1.0	400.0	0.12865143753	2.01	0.199318536804
28808971	637270553	16428.0	200.0	0.38595431259	GUBXYMKIJFOYOA-WSRCIYAPSA-N	2.0	CURLTUGMZLYLDI-UHFFFAOYSA-N	direct	637270553	16940.0	200.0	1.0	400.0	0.12865143753	2.01	0.199318536804
28808992	637270553	16501.0	200.0	0.38595431259	GUBXYMKIJFOYOA-WSRCIYAPSA-N	2.0	CURLTUGMZLYLDI-UHFFFAOYSA-N	direct	637270553	14067.0	200.0	1.0	400.0	0.12865143753	2.01	0.199318536804
28808994	637270553	16501.0	200.0	0.38595431259	GUBXYMKIJFOYOA-WSRCIYAPSA-N	2.0	CURLTUGMZLYLDI-UHFFFAOYSA-N	direct	637270553	13447.0	200.0	1.0	400.0	0.12865143753	2.01	0.199318536804
28808996	637270553	16501.0	200.0	0.38595431259	GUBXYMKIJFOYOA-WSRCIYAPSA-N	2.0	CURLTUGMZLYLDI-UHFFFAOYSA-N	direct	637270553	9582.0	200.0	1.0	400.0	0.12865143753	2.01	0.199318536804
28808998	637270553	16501.0	200.0	0.38595431259	GUBXYMKIJFOYOA-WSRCIYAPSA-N	2.0	CURLTUGMZLYLDI-UHFFFAOYSA-N	direct	637270553	13125.0	200.0	1.0	400.0	0.12865143753	2.01	0.199318536804
28808999	637270553	16501.0	200.0	0.38595431259	GUBXYMKIJFOYOA-WSRCIYAPSA-N	2.0	CURLTUGMZLYLDI-UHFFFAOYSA-N	direct	637270553	13885.0	200.0	1.0	400.0	0.12865143753	2.01	0.199318536804
28809000	637270553	16501.0	200.0	0.38595431259	GUBXYMKIJFOYOA-WSRCIYAPSA-N	2.0	CURLTUGMZLYLDI-UHFFFAOYSA-N	direct	637270553	12934.0	200.0	1.0	400.0	0.12865143753	2.01	0.199318536804
28809001	637270553	16501.0	200.0	0.38595431259	GUBXYMKIJFOYOA-WSRCIYAPSA-N	2.0	CURLTUGMZLYLDI-UHFFFAOYSA-N	direct	637270553	16428.0	200.0	1.0	400.0	0.12865143753	2.01	0.199318536804
28809002	637270553	16501.0	200.0	0.38595431259	GUBXYMKIJFOYOA-WSRCIYAPSA-N	2.0	CURLTUGMZLYLDI-UHFFFAOYSA-N	direct	637270553	11868.0	200.0	1.0	400.0	0.12865143753	2.01	0.199318536804
28809003	637270553	16501.0	200.0	0.38595431259	GUBXYMKIJFOYOA-WSRCIYAPSA-N	2.0	CURLTUGMZLYLDI-UHFFFAOYSA-N	direct	637270553	12828.0	200.0	1.0	400.0	0.12865143753	2.01	0.199318536804
28809004	637270553	16501.0	200.0	0.38595431259	GUBXYMKIJFOYOA-WSRCIYAPSA-N	2.0	CURLTUGMZLYLDI-UHFFFAOYSA-N	direct	637270553	13372.0	200.0	1.0	400.0	0.12865143753	2.01	0.199318536804
28809005	637270553	16501.0	200.0	0.38595431259	GUBXYMKIJFOYOA-WSRCIYAPSA-N	2.0	CURLTUGMZLYLDI-UHFFFAOYSA-N	direct	637270553	16940.0	200.0	1.0	400.0	0.12865143753	2.01	0.199318536804
28809128	637270553	16940.0	200.0	0.38595431259	GUBXYMKIJFOYOA-WSRCIYAPSA-N	2.0	CURLTUGMZLYLDI-UHFFFAOYSA-N	direct	637270553	14067.0	200.0	1.0	400.0	0.12865143753	2.01	0.199318536804
28809130	637270553	16940.0	200.0	0.38595431259	GUBXYMKIJFOYOA-WSRCIYAPSA-N	2.0	CURLTUGMZLYLDI-UHFFFAOYSA-N	direct	637270553	13447.0	200.0	1.0	400.0	0.12865143753	2.01	0.199318536804
28809132	637270553	16940.0	200.0	0.38595431259	GUBXYMKIJFOYOA-WSRCIYAPSA-N	2.0	CURLTUGMZLYLDI-UHFFFAOYSA-N	direct	637270553	9582.0	200.0	1.0	400.0	0.12865143753	2.01	0.199318536804
28809133	637270553	16940.0	200.0	0.38595431259	GUBXYMKIJFOYOA-WSRCIYAPSA-N	2.0	CURLTUGMZLYLDI-UHFFFAOYSA-N	direct	637270553	16501.0	200.0	1.0	400.0	0.12865143753	2.01	0.199318536804
28809134	637270553	16940.0	200.0	0.38595431259	GUBXYMKIJFOYOA-WSRCIYAPSA-N	2.0	CURLTUGMZLYLDI-UHFFFAOYSA-N	direct	637270553	13125.0	200.0	1.0	400.0	0.12865143753	2.01	0.199318536804
28809135	637270553	16940.0	200.0	0.38595431259	GUBXYMKIJFOYOA-WSRCIYAPSA-N	2.0	CURLTUGMZLYLDI-UHFFFAOYSA-N	direct	637270553	13885.0	200.0	1.0	400.0	0.12865143753	2.01	0.199318536804
28809136	637270553	16940.0	200.0	0.38595431259	GUBXYMKIJFOYOA-WSRCIYAPSA-N	2.0	CURLTUGMZLYLDI-UHFFFAOYSA-N	direct	637270553	12934.0	200.0	1.0	400.0	0.12865143753	2.01	0.199318536804
28809137	637270553	16940.0	200.0	0.38595431259	GUBXYMKIJFOYOA-WSRCIYAPSA-N	2.0	CURLTUGMZLYLDI-UHFFFAOYSA-N	direct	637270553	16428.0	200.0	1.0	400.0	0.12865143753	2.01	0.199318536804
28809138	637270553	16940.0	200.0	0.38595431259	GUBXYMKIJFOYOA-WSRCIYAPSA-N	2.0	CURLTUGMZLYLDI-UHFFFAOYSA-N	direct	637270553	11868.0	200.0	1.0	400.0	0.12865143753	2.01	0.199318536804
28809139	637270553	16940.0	200.0	0.38595431259	GUBXYMKIJFOYOA-WSRCIYAPSA-N	2.0	CURLTUGMZLYLDI-UHFFFAOYSA-N	direct	637270553	12828.0	200.0	1.0	400.0	0.12865143753	2.01	0.199318536804
28809140	637270553	16940.0	200.0	0.38595431259	GUBXYMKIJFOYOA-WSRCIYAPSA-N	2.0	CURLTUGMZLYLDI-UHFFFAOYSA-N	direct	637270553	13372.0	200.0	1.0	400.0	0.12865143753	2.01	0.199318536804
28849407	637270551	9582.0	200.0	0.38595431259	GUBXYMKIJFOYOA-WSRCIYAPSA-N	2.0	CURLTUGMZLYLDI-UHFFFAOYSA-N	direct	637270551	14067.0	200.0	1.0	400.0	0.12865143753	2.01	0.199318536804
28849408	637270551	9582.0	200.0	0.38595431259	GUBXYMKIJFOYOA-WSRCIYAPSA-N	2.0	CURLTUGMZLYLDI-UHFFFAOYSA-N	direct	637270551	13447.0	200.0	1.0	400.0	0.12865143753	2.01	0.199318536804
28849410	637270551	9582.0	200.0	0.38595431259	GUBXYMKIJFOYOA-WSRCIYAPSA-N	2.0	CURLTUGMZLYLDI-UHFFFAOYSA-N	direct	637270551	16501.0	200.0	1.0	400.0	0.12865143753	2.01	0.199318536804
28849411	637270551	9582.0	200.0	0.38595431259	GUBXYMKIJFOYOA-WSRCIYAPSA-N	2.0	CURLTUGMZLYLDI-UHFFFAOYSA-N	direct	637270551	12934.0	200.0	1.0	400.0	0.12865143753	2.01	0.199318536804
28849412	637270551	9582.0	200.0	0.38595431259	GUBXYMKIJFOYOA-WSRCIYAPSA-N	2.0	CURLTUGMZLYLDI-UHFFFAOYSA-N	direct	637270551	16428.0	200.0	1.0	400.0	0.12865143753	2.01	0.199318536804
28849413	637270551	9582.0	200.0	0.38595431259	GUBXYMKIJFOYOA-WSRCIYAPSA-N	2.0	CURLTUGMZLYLDI-UHFFFAOYSA-N	direct	637270551	13125.0	200.0	1.0	400.0	0.12865143753	2.01	0.199318536804
28849414	637270551	9582.0	200.0	0.38595431259	GUBXYMKIJFOYOA-WSRCIYAPSA-N	2.0	CURLTUGMZLYLDI-UHFFFAOYSA-N	direct	637270551	13885.0	200.0	1.0	400.0	0.12865143753	2.01	0.199318536804
28849415	637270551	9582.0	200.0	0.38595431259	GUBXYMKIJFOYOA-WSRCIYAPSA-N	2.0	CURLTUGMZLYLDI-UHFFFAOYSA-N	direct	637270551	11868.0	200.0	1.0	400.0	0.12865143753	2.01	0.199318536804
28849416	637270551	9582.0	200.0	0.38595431259	GUBXYMKIJFOYOA-WSRCIYAPSA-N	2.0	CURLTUGMZLYLDI-UHFFFAOYSA-N	direct	637270551	13138.0	200.0	1.0	400.0	0.12865143753	2.01	0.199318536804
28849447	637270551	12828.0	200.0	0.38595431259	GUBXYMKIJFOYOA-WSRCIYAPSA-N	2.0	CURLTUGMZLYLDI-UHFFFAOYSA-N	direct	637270551	14067.0	200.0	1.0	400.0	0.12865143753	2.01	0.199318536804
28849448	637270551	12828.0	200.0	0.38595431259	GUBXYMKIJFOYOA-WSRCIYAPSA-N	2.0	CURLTUGMZLYLDI-UHFFFAOYSA-N	direct	637270551	13447.0	200.0	1.0	400.0	0.12865143753	2.01	0.199318536804
28849449	637270551	12828.0	200.0	0.38595431259	GUBXYMKIJFOYOA-WSRCIYAPSA-N	2.0	CURLTUGMZLYLDI-UHFFFAOYSA-N	direct	637270551	9582.0	200.0	1.0	400.0	0.12865143753	2.01	0.199318536804
28849450	637270551	12828.0	200.0	0.38595431259	GUBXYMKIJFOYOA-WSRCIYAPSA-N	2.0	CURLTUGMZLYLDI-UHFFFAOYSA-N	direct	637270551	16501.0	200.0	1.0	400.0	0.12865143753	2.01	0.199318536804
28849451	637270551	12828.0	200.0	0.38595431259	GUBXYMKIJFOYOA-WSRCIYAPSA-N	2.0	CURLTUGMZLYLDI-UHFFFAOYSA-N	direct	637270551	12934.0	200.0	1.0	400.0	0.12865143753	2.01	0.199318536804
28849452	637270551	12828.0	200.0	0.38595431259	GUBXYMKIJFOYOA-WSRCIYAPSA-N	2.0	CURLTUGMZLYLDI-UHFFFAOYSA-N	direct	637270551	16428.0	200.0	1.0	400.0	0.12865143753	2.01	0.199318536804
28849453	637270551	12828.0	200.0	0.38595431259	GUBXYMKIJFOYOA-WSRCIYAPSA-N	2.0	CURLTUGMZLYLDI-UHFFFAOYSA-N	direct	637270551	13125.0	200.0	1.0	400.0	0.12865143753	2.01	0.199318536804
28849454	637270551	12828.0	200.0	0.38595431259	GUBXYMKIJFOYOA-WSRCIYAPSA-N	2.0	CURLTUGMZLYLDI-UHFFFAOYSA-N	direct	637270551	13885.0	200.0	1.0	400.0	0.12865143753	2.01	0.199318536804
28849455	637270551	12828.0	200.0	0.38595431259	GUBXYMKIJFOYOA-WSRCIYAPSA-N	2.0	CURLTUGMZLYLDI-UHFFFAOYSA-N	direct	637270551	11868.0	200.0	1.0	400.0	0.12865143753	2.01	0.199318536804
28849456	637270551	12828.0	200.0	0.38595431259	GUBXYMKIJFOYOA-WSRCIYAPSA-N	2.0	CURLTUGMZLYLDI-UHFFFAOYSA-N	direct	637270551	13138.0	200.0	1.0	400.0	0.12865143753	2.01	0.199318536804
28849457	637270551	12934.0	200.0	0.38595431259	GUBXYMKIJFOYOA-WSRCIYAPSA-N	2.0	CURLTUGMZLYLDI-UHFFFAOYSA-N	direct	637270551	14067.0	200.0	1.0	400.0	0.12865143753	2.01	0.199318536804
28849458	637270551	12934.0	200.0	0.38595431259	GUBXYMKIJFOYOA-WSRCIYAPSA-N	2.0	CURLTUGMZLYLDI-UHFFFAOYSA-N	direct	637270551	13447.0	200.0	1.0	400.0	0.12865143753	2.01	0.199318536804
28849459	637270551	12934.0	200.0	0.38595431259	GUBXYMKIJFOYOA-WSRCIYAPSA-N	2.0	CURLTUGMZLYLDI-UHFFFAOYSA-N	direct	637270551	9582.0	200.0	1.0	400.0	0.12865143753	2.01	0.199318536804
28849460	637270551	12934.0	200.0	0.38595431259	GUBXYMKIJFOYOA-WSRCIYAPSA-N	2.0	CURLTUGMZLYLDI-UHFFFAOYSA-N	direct	637270551	16501.0	200.0	1.0	400.0	0.12865143753	2.01	0.199318536804
28849462	637270551	12934.0	200.0	0.38595431259	GUBXYMKIJFOYOA-WSRCIYAPSA-N	2.0	CURLTUGMZLYLDI-UHFFFAOYSA-N	direct	637270551	16428.0	200.0	1.0	400.0	0.12865143753	2.01	0.199318536804
28849463	637270551	12934.0	200.0	0.38595431259	GUBXYMKIJFOYOA-WSRCIYAPSA-N	2.0	CURLTUGMZLYLDI-UHFFFAOYSA-N	direct	637270551	13125.0	200.0	1.0	400.0	0.12865143753	2.01	0.199318536804
28849464	637270551	12934.0	200.0	0.38595431259	GUBXYMKIJFOYOA-WSRCIYAPSA-N	2.0	CURLTUGMZLYLDI-UHFFFAOYSA-N	direct	637270551	13885.0	200.0	1.0	400.0	0.12865143753	2.01	0.199318536804
28849465	637270551	12934.0	200.0	0.38595431259	GUBXYMKIJFOYOA-WSRCIYAPSA-N	2.0	CURLTUGMZLYLDI-UHFFFAOYSA-N	direct	637270551	11868.0	200.0	1.0	400.0	0.12865143753	2.01	0.199318536804
28849466	637270551	12934.0	200.0	0.38595431259	GUBXYMKIJFOYOA-WSRCIYAPSA-N	2.0	CURLTUGMZLYLDI-UHFFFAOYSA-N	direct	637270551	13138.0	200.0	1.0	400.0	0.12865143753	2.01	0.199318536804
28849477	637270551	13125.0	200.0	0.38595431259	GUBXYMKIJFOYOA-WSRCIYAPSA-N	2.0	CURLTUGMZLYLDI-UHFFFAOYSA-N	direct	637270551	14067.0	200.0	1.0	400.0	0.12865143753	2.01	0.199318536804
28849478	637270551	13125.0	200.0	0.38595431259	GUBXYMKIJFOYOA-WSRCIYAPSA-N	2.0	CURLTUGMZLYLDI-UHFFFAOYSA-N	direct	637270551	13447.0	200.0	1.0	400.0	0.12865143753	2.01	0.199318536804
28849479	637270551	13125.0	200.0	0.38595431259	GUBXYMKIJFOYOA-WSRCIYAPSA-N	2.0	CURLTUGMZLYLDI-UHFFFAOYSA-N	direct	637270551	9582.0	200.0	1.0	400.0	0.12865143753	2.01	0.199318536804
28849480	637270551	13125.0	200.0	0.38595431259	GUBXYMKIJFOYOA-WSRCIYAPSA-N	2.0	CURLTUGMZLYLDI-UHFFFAOYSA-N	direct	637270551	16501.0	200.0	1.0	400.0	0.12865143753	2.01	0.199318536804
28849481	637270551	13125.0	200.0	0.38595431259	GUBXYMKIJFOYOA-WSRCIYAPSA-N	2.0	CURLTUGMZLYLDI-UHFFFAOYSA-N	direct	637270551	12934.0	200.0	1.0	400.0	0.12865143753	2.01	0.199318536804
28849482	637270551	13125.0	200.0	0.38595431259	GUBXYMKIJFOYOA-WSRCIYAPSA-N	2.0	CURLTUGMZLYLDI-UHFFFAOYSA-N	direct	637270551	16428.0	200.0	1.0	400.0	0.12865143753	2.01	0.199318536804
28849484	637270551	13125.0	200.0	0.38595431259	GUBXYMKIJFOYOA-WSRCIYAPSA-N	2.0	CURLTUGMZLYLDI-UHFFFAOYSA-N	direct	637270551	13885.0	200.0	1.0	400.0	0.12865143753	2.01	0.199318536804
28849485	637270551	13125.0	200.0	0.38595431259	GUBXYMKIJFOYOA-WSRCIYAPSA-N	2.0	CURLTUGMZLYLDI-UHFFFAOYSA-N	direct	637270551	11868.0	200.0	1.0	400.0	0.12865143753	2.01	0.199318536804
28849486	637270551	13125.0	200.0	0.38595431259	GUBXYMKIJFOYOA-WSRCIYAPSA-N	2.0	CURLTUGMZLYLDI-UHFFFAOYSA-N	direct	637270551	13138.0	200.0	1.0	400.0	0.12865143753	2.01	0.199318536804
28849487	637270551	13138.0	200.0	0.38595431259	GUBXYMKIJFOYOA-WSRCIYAPSA-N	2.0	CURLTUGMZLYLDI-UHFFFAOYSA-N	direct	637270551	14067.0	200.0	1.0	400.0	0.12865143753	2.01	0.199318536804
28849488	637270551	13138.0	200.0	0.38595431259	GUBXYMKIJFOYOA-WSRCIYAPSA-N	2.0	CURLTUGMZLYLDI-UHFFFAOYSA-N	direct	637270551	13447.0	200.0	1.0	400.0	0.12865143753	2.01	0.199318536804
28849489	637270551	13138.0	200.0	0.38595431259	GUBXYMKIJFOYOA-WSRCIYAPSA-N	2.0	CURLTUGMZLYLDI-UHFFFAOYSA-N	direct	637270551	9582.0	200.0	1.0	400.0	0.12865143753	2.01	0.199318536804
28849490	637270551	13138.0	200.0	0.38595431259	GUBXYMKIJFOYOA-WSRCIYAPSA-N	2.0	CURLTUGMZLYLDI-UHFFFAOYSA-N	direct	637270551	16501.0	200.0	1.0	400.0	0.12865143753	2.01	0.199318536804
28849491	637270551	13138.0	200.0	0.38595431259	GUBXYMKIJFOYOA-WSRCIYAPSA-N	2.0	CURLTUGMZLYLDI-UHFFFAOYSA-N	direct	637270551	12934.0	200.0	1.0	400.0	0.12865143753	2.01	0.199318536804
28849492	637270551	13138.0	200.0	0.38595431259	GUBXYMKIJFOYOA-WSRCIYAPSA-N	2.0	CURLTUGMZLYLDI-UHFFFAOYSA-N	direct	637270551	16428.0	200.0	1.0	400.0	0.12865143753	2.01	0.199318536804
28849493	637270551	13138.0	200.0	0.38595431259	GUBXYMKIJFOYOA-WSRCIYAPSA-N	2.0	CURLTUGMZLYLDI-UHFFFAOYSA-N	direct	637270551	13125.0	200.0	1.0	400.0	0.12865143753	2.01	0.199318536804
28849494	637270551	13138.0	200.0	0.38595431259	GUBXYMKIJFOYOA-WSRCIYAPSA-N	2.0	CURLTUGMZLYLDI-UHFFFAOYSA-N	direct	637270551	13885.0	200.0	1.0	400.0	0.12865143753	2.01	0.199318536804
28849495	637270551	13138.0	200.0	0.38595431259	GUBXYMKIJFOYOA-WSRCIYAPSA-N	2.0	CURLTUGMZLYLDI-UHFFFAOYSA-N	direct	637270551	11868.0	200.0	1.0	400.0	0.12865143753	2.01	0.199318536804
28849527	637270551	13372.0	200.0	0.38595431259	GUBXYMKIJFOYOA-WSRCIYAPSA-N	2.0	CURLTUGMZLYLDI-UHFFFAOYSA-N	direct	637270551	14067.0	200.0	1.0	400.0	0.12865143753	2.01	0.199318536804
28849528	637270551	13372.0	200.0	0.38595431259	GUBXYMKIJFOYOA-WSRCIYAPSA-N	2.0	CURLTUGMZLYLDI-UHFFFAOYSA-N	direct	637270551	13447.0	200.0	1.0	400.0	0.12865143753	2.01	0.199318536804
28849529	637270551	13372.0	200.0	0.38595431259	GUBXYMKIJFOYOA-WSRCIYAPSA-N	2.0	CURLTUGMZLYLDI-UHFFFAOYSA-N	direct	637270551	9582.0	200.0	1.0	400.0	0.12865143753	2.01	0.199318536804
28849530	637270551	13372.0	200.0	0.38595431259	GUBXYMKIJFOYOA-WSRCIYAPSA-N	2.0	CURLTUGMZLYLDI-UHFFFAOYSA-N	direct	637270551	16501.0	200.0	1.0	400.0	0.12865143753	2.01	0.199318536804
28849531	637270551	13372.0	200.0	0.38595431259	GUBXYMKIJFOYOA-WSRCIYAPSA-N	2.0	CURLTUGMZLYLDI-UHFFFAOYSA-N	direct	637270551	12934.0	200.0	1.0	400.0	0.12865143753	2.01	0.199318536804
28849532	637270551	13372.0	200.0	0.38595431259	GUBXYMKIJFOYOA-WSRCIYAPSA-N	2.0	CURLTUGMZLYLDI-UHFFFAOYSA-N	direct	637270551	16428.0	200.0	1.0	400.0	0.12865143753	2.01	0.199318536804
28849533	637270551	13372.0	200.0	0.38595431259	GUBXYMKIJFOYOA-WSRCIYAPSA-N	2.0	CURLTUGMZLYLDI-UHFFFAOYSA-N	direct	637270551	13125.0	200.0	1.0	400.0	0.12865143753	2.01	0.199318536804
28849534	637270551	13372.0	200.0	0.38595431259	GUBXYMKIJFOYOA-WSRCIYAPSA-N	2.0	CURLTUGMZLYLDI-UHFFFAOYSA-N	direct	637270551	13885.0	200.0	1.0	400.0	0.12865143753	2.01	0.199318536804
28849535	637270551	13372.0	200.0	0.38595431259	GUBXYMKIJFOYOA-WSRCIYAPSA-N	2.0	CURLTUGMZLYLDI-UHFFFAOYSA-N	direct	637270551	11868.0	200.0	1.0	400.0	0.12865143753	2.01	0.199318536804
28849536	637270551	13372.0	200.0	0.38595431259	GUBXYMKIJFOYOA-WSRCIYAPSA-N	2.0	CURLTUGMZLYLDI-UHFFFAOYSA-N	direct	637270551	13138.0	200.0	1.0	400.0	0.12865143753	2.01	0.199318536804
28849558	637270551	14067.0	200.0	0.38595431259	GUBXYMKIJFOYOA-WSRCIYAPSA-N	2.0	CURLTUGMZLYLDI-UHFFFAOYSA-N	direct	637270551	13447.0	200.0	1.0	400.0	0.12865143753	2.01	0.199318536804
28849559	637270551	14067.0	200.0	0.38595431259	GUBXYMKIJFOYOA-WSRCIYAPSA-N	2.0	CURLTUGMZLYLDI-UHFFFAOYSA-N	direct	637270551	9582.0	200.0	1.0	400.0	0.12865143753	2.01	0.199318536804
28849560	637270551	14067.0	200.0	0.38595431259	GUBXYMKIJFOYOA-WSRCIYAPSA-N	2.0	CURLTUGMZLYLDI-UHFFFAOYSA-N	direct	637270551	16501.0	200.0	1.0	400.0	0.12865143753	2.01	0.199318536804
28849561	637270551	14067.0	200.0	0.38595431259	GUBXYMKIJFOYOA-WSRCIYAPSA-N	2.0	CURLTUGMZLYLDI-UHFFFAOYSA-N	direct	637270551	12934.0	200.0	1.0	400.0	0.12865143753	2.01	0.199318536804
28849562	637270551	14067.0	200.0	0.38595431259	GUBXYMKIJFOYOA-WSRCIYAPSA-N	2.0	CURLTUGMZLYLDI-UHFFFAOYSA-N	direct	637270551	16428.0	200.0	1.0	400.0	0.12865143753	2.01	0.199318536804
28849563	637270551	14067.0	200.0	0.38595431259	GUBXYMKIJFOYOA-WSRCIYAPSA-N	2.0	CURLTUGMZLYLDI-UHFFFAOYSA-N	direct	637270551	13125.0	200.0	1.0	400.0	0.12865143753	2.01	0.199318536804
28849564	637270551	14067.0	200.0	0.38595431259	GUBXYMKIJFOYOA-WSRCIYAPSA-N	2.0	CURLTUGMZLYLDI-UHFFFAOYSA-N	direct	637270551	13885.0	200.0	1.0	400.0	0.12865143753	2.01	0.199318536804
28849565	637270551	14067.0	200.0	0.38595431259	GUBXYMKIJFOYOA-WSRCIYAPSA-N	2.0	CURLTUGMZLYLDI-UHFFFAOYSA-N	direct	637270551	11868.0	200.0	1.0	400.0	0.12865143753	2.01	0.199318536804
28849566	637270551	14067.0	200.0	0.38595431259	GUBXYMKIJFOYOA-WSRCIYAPSA-N	2.0	CURLTUGMZLYLDI-UHFFFAOYSA-N	direct	637270551	13138.0	200.0	1.0	400.0	0.12865143753	2.01	0.199318536804
28849587	637270551	16428.0	200.0	0.38595431259	GUBXYMKIJFOYOA-WSRCIYAPSA-N	2.0	CURLTUGMZLYLDI-UHFFFAOYSA-N	direct	637270551	14067.0	200.0	1.0	400.0	0.12865143753	2.01	0.199318536804
28849588	637270551	16428.0	200.0	0.38595431259	GUBXYMKIJFOYOA-WSRCIYAPSA-N	2.0	CURLTUGMZLYLDI-UHFFFAOYSA-N	direct	637270551	13447.0	200.0	1.0	400.0	0.12865143753	2.01	0.199318536804
28849589	637270551	16428.0	200.0	0.38595431259	GUBXYMKIJFOYOA-WSRCIYAPSA-N	2.0	CURLTUGMZLYLDI-UHFFFAOYSA-N	direct	637270551	9582.0	200.0	1.0	400.0	0.12865143753	2.01	0.199318536804
28849590	637270551	16428.0	200.0	0.38595431259	GUBXYMKIJFOYOA-WSRCIYAPSA-N	2.0	CURLTUGMZLYLDI-UHFFFAOYSA-N	direct	637270551	16501.0	200.0	1.0	400.0	0.12865143753	2.01	0.199318536804
28849591	637270551	16428.0	200.0	0.38595431259	GUBXYMKIJFOYOA-WSRCIYAPSA-N	2.0	CURLTUGMZLYLDI-UHFFFAOYSA-N	direct	637270551	12934.0	200.0	1.0	400.0	0.12865143753	2.01	0.199318536804
28849593	637270551	16428.0	200.0	0.38595431259	GUBXYMKIJFOYOA-WSRCIYAPSA-N	2.0	CURLTUGMZLYLDI-UHFFFAOYSA-N	direct	637270551	13125.0	200.0	1.0	400.0	0.12865143753	2.01	0.199318536804
28849594	637270551	16428.0	200.0	0.38595431259	GUBXYMKIJFOYOA-WSRCIYAPSA-N	2.0	CURLTUGMZLYLDI-UHFFFAOYSA-N	direct	637270551	13885.0	200.0	1.0	400.0	0.12865143753	2.01	0.199318536804
28849595	637270551	16428.0	200.0	0.38595431259	GUBXYMKIJFOYOA-WSRCIYAPSA-N	2.0	CURLTUGMZLYLDI-UHFFFAOYSA-N	direct	637270551	11868.0	200.0	1.0	400.0	0.12865143753	2.01	0.199318536804
28849596	637270551	16428.0	200.0	0.38595431259	GUBXYMKIJFOYOA-WSRCIYAPSA-N	2.0	CURLTUGMZLYLDI-UHFFFAOYSA-N	direct	637270551	13138.0	200.0	1.0	400.0	0.12865143753	2.01	0.199318536804
28849607	637270551	16501.0	200.0	0.38595431259	GUBXYMKIJFOYOA-WSRCIYAPSA-N	2.0	CURLTUGMZLYLDI-UHFFFAOYSA-N	direct	637270551	14067.0	200.0	1.0	400.0	0.12865143753	2.01	0.199318536804
28849608	637270551	16501.0	200.0	0.38595431259	GUBXYMKIJFOYOA-WSRCIYAPSA-N	2.0	CURLTUGMZLYLDI-UHFFFAOYSA-N	direct	637270551	13447.0	200.0	1.0	400.0	0.12865143753	2.01	0.199318536804
28849609	637270551	16501.0	200.0	0.38595431259	GUBXYMKIJFOYOA-WSRCIYAPSA-N	2.0	CURLTUGMZLYLDI-UHFFFAOYSA-N	direct	637270551	9582.0	200.0	1.0	400.0	0.12865143753	2.01	0.199318536804
28849611	637270551	16501.0	200.0	0.38595431259	GUBXYMKIJFOYOA-WSRCIYAPSA-N	2.0	CURLTUGMZLYLDI-UHFFFAOYSA-N	direct	637270551	12934.0	200.0	1.0	400.0	0.12865143753	2.01	0.199318536804
28849612	637270551	16501.0	200.0	0.38595431259	GUBXYMKIJFOYOA-WSRCIYAPSA-N	2.0	CURLTUGMZLYLDI-UHFFFAOYSA-N	direct	637270551	16428.0	200.0	1.0	400.0	0.12865143753	2.01	0.199318536804
28849613	637270551	16501.0	200.0	0.38595431259	GUBXYMKIJFOYOA-WSRCIYAPSA-N	2.0	CURLTUGMZLYLDI-UHFFFAOYSA-N	direct	637270551	13125.0	200.0	1.0	400.0	0.12865143753	2.01	0.199318536804
28849614	637270551	16501.0	200.0	0.38595431259	GUBXYMKIJFOYOA-WSRCIYAPSA-N	2.0	CURLTUGMZLYLDI-UHFFFAOYSA-N	direct	637270551	13885.0	200.0	1.0	400.0	0.12865143753	2.01	0.199318536804
28849615	637270551	16501.0	200.0	0.38595431259	GUBXYMKIJFOYOA-WSRCIYAPSA-N	2.0	CURLTUGMZLYLDI-UHFFFAOYSA-N	direct	637270551	11868.0	200.0	1.0	400.0	0.12865143753	2.01	0.199318536804
28849616	637270551	16501.0	200.0	0.38595431259	GUBXYMKIJFOYOA-WSRCIYAPSA-N	2.0	CURLTUGMZLYLDI-UHFFFAOYSA-N	direct	637270551	13138.0	200.0	1.0	400.0	0.12865143753	2.01	0.199318536804
28849647	637270551	16940.0	200.0	0.38595431259	GUBXYMKIJFOYOA-WSRCIYAPSA-N	2.0	CURLTUGMZLYLDI-UHFFFAOYSA-N	direct	637270551	14067.0	200.0	1.0	400.0	0.12865143753	2.01	0.199318536804
28849648	637270551	16940.0	200.0	0.38595431259	GUBXYMKIJFOYOA-WSRCIYAPSA-N	2.0	CURLTUGMZLYLDI-UHFFFAOYSA-N	direct	637270551	13447.0	200.0	1.0	400.0	0.12865143753	2.01	0.199318536804
28849649	637270551	16940.0	200.0	0.38595431259	GUBXYMKIJFOYOA-WSRCIYAPSA-N	2.0	CURLTUGMZLYLDI-UHFFFAOYSA-N	direct	637270551	9582.0	200.0	1.0	400.0	0.12865143753	2.01	0.199318536804
28849650	637270551	16940.0	200.0	0.38595431259	GUBXYMKIJFOYOA-WSRCIYAPSA-N	2.0	CURLTUGMZLYLDI-UHFFFAOYSA-N	direct	637270551	16501.0	200.0	1.0	400.0	0.12865143753	2.01	0.199318536804
28849651	637270551	16940.0	200.0	0.38595431259	GUBXYMKIJFOYOA-WSRCIYAPSA-N	2.0	CURLTUGMZLYLDI-UHFFFAOYSA-N	direct	637270551	12934.0	200.0	1.0	400.0	0.12865143753	2.01	0.199318536804
28849652	637270551	16940.0	200.0	0.38595431259	GUBXYMKIJFOYOA-WSRCIYAPSA-N	2.0	CURLTUGMZLYLDI-UHFFFAOYSA-N	direct	637270551	16428.0	200.0	1.0	400.0	0.12865143753	2.01	0.199318536804
28849653	637270551	16940.0	200.0	0.38595431259	GUBXYMKIJFOYOA-WSRCIYAPSA-N	2.0	CURLTUGMZLYLDI-UHFFFAOYSA-N	direct	637270551	13125.0	200.0	1.0	400.0	0.12865143753	2.01	0.199318536804
28849654	637270551	16940.0	200.0	0.38595431259	GUBXYMKIJFOYOA-WSRCIYAPSA-N	2.0	CURLTUGMZLYLDI-UHFFFAOYSA-N	direct	637270551	13885.0	200.0	1.0	400.0	0.12865143753	2.01	0.199318536804
28849655	637270551	16940.0	200.0	0.38595431259	GUBXYMKIJFOYOA-WSRCIYAPSA-N	2.0	CURLTUGMZLYLDI-UHFFFAOYSA-N	direct	637270551	11868.0	200.0	1.0	400.0	0.12865143753	2.01	0.199318536804
28849656	637270551	16940.0	200.0	0.38595431259	GUBXYMKIJFOYOA-WSRCIYAPSA-N	2.0	CURLTUGMZLYLDI-UHFFFAOYSA-N	direct	637270551	13138.0	200.0	1.0	400.0	0.12865143753	2.01	0.199318536804
31282716	637271070	44.0	200.0	0.38595431259	GUBXYMKIJFOYOA-WSRCIYAPSA-N	2.0	CURLTUGMZLYLDI-UHFFFAOYSA-N	direct	637271070	1847.0	200.0	1.0	400.0	0.12865143753	2.01	0.199318536804
31282717	637271070	44.0	200.0	0.38595431259	GUBXYMKIJFOYOA-WSRCIYAPSA-N	2.0	CURLTUGMZLYLDI-UHFFFAOYSA-N	direct	637271070	4116.0	200.0	1.0	400.0	0.12865143753	2.01	0.199318536804
31282718	637271070	44.0	200.0	0.38595431259	GUBXYMKIJFOYOA-WSRCIYAPSA-N	2.0	CURLTUGMZLYLDI-UHFFFAOYSA-N	direct	637271070	5039.0	200.0	1.0	400.0	0.12865143753	2.01	0.199318536804
31283683	637271070	5039.0	200.0	0.38595431259	GUBXYMKIJFOYOA-WSRCIYAPSA-N	2.0	CURLTUGMZLYLDI-UHFFFAOYSA-N	direct	637271070	44.0	200.0	1.0	400.0	0.12865143753	2.01	0.199318536804
31283684	637271070	5039.0	200.0	0.38595431259	GUBXYMKIJFOYOA-WSRCIYAPSA-N	2.0	CURLTUGMZLYLDI-UHFFFAOYSA-N	direct	637271070	1847.0	200.0	1.0	400.0	0.12865143753	2.01	0.199318536804
31283685	637271070	5039.0	200.0	0.38595431259	GUBXYMKIJFOYOA-WSRCIYAPSA-N	2.0	CURLTUGMZLYLDI-UHFFFAOYSA-N	direct	637271070	4116.0	200.0	1.0	400.0	0.12865143753	2.01	0.199318536804
31448480	637271272	4134.0	200.0	0.38595431259	GUBXYMKIJFOYOA-WSRCIYAPSA-N	2.0	CURLTUGMZLYLDI-UHFFFAOYSA-N	direct	637271272	4789.0	200.0	1.0	400.0	0.12865143753	2.01	0.199318536804
31448481	637271272	4134.0	200.0	0.38595431259	GUBXYMKIJFOYOA-WSRCIYAPSA-N	2.0	CURLTUGMZLYLDI-UHFFFAOYSA-N	direct	637271272	6492.0	200.0	1.0	400.0	0.12865143753	2.01	0.199318536804
31448482	637271272	4134.0	200.0	0.38595431259	GUBXYMKIJFOYOA-WSRCIYAPSA-N	2.0	CURLTUGMZLYLDI-UHFFFAOYSA-N	direct	637271272	7949.0	200.0	1.0	400.0	0.12865143753	2.01	0.199318536804
31448487	637271272	4789.0	200.0	0.38595431259	GUBXYMKIJFOYOA-WSRCIYAPSA-N	2.0	CURLTUGMZLYLDI-UHFFFAOYSA-N	direct	637271272	4134.0	200.0	1.0	400.0	0.12865143753	2.01	0.199318536804
31448489	637271272	4789.0	200.0	0.38595431259	GUBXYMKIJFOYOA-WSRCIYAPSA-N	2.0	CURLTUGMZLYLDI-UHFFFAOYSA-N	direct	637271272	6492.0	200.0	1.0	400.0	0.12865143753	2.01	0.199318536804
31448490	637271272	4789.0	200.0	0.38595431259	GUBXYMKIJFOYOA-WSRCIYAPSA-N	2.0	CURLTUGMZLYLDI-UHFFFAOYSA-N	direct	637271272	7949.0	200.0	1.0	400.0	0.12865143753	2.01	0.199318536804
31448491	637271272	7949.0	200.0	0.38595431259	GUBXYMKIJFOYOA-WSRCIYAPSA-N	2.0	CURLTUGMZLYLDI-UHFFFAOYSA-N	direct	637271272	4134.0	200.0	1.0	400.0	0.12865143753	2.01	0.199318536804
31448492	637271272	7949.0	200.0	0.38595431259	GUBXYMKIJFOYOA-WSRCIYAPSA-N	2.0	CURLTUGMZLYLDI-UHFFFAOYSA-N	direct	637271272	4789.0	200.0	1.0	400.0	0.12865143753	2.01	0.199318536804
31448493	637271272	7949.0	200.0	0.38595431259	GUBXYMKIJFOYOA-WSRCIYAPSA-N	2.0	CURLTUGMZLYLDI-UHFFFAOYSA-N	direct	637271272	6492.0	200.0	1.0	400.0	0.12865143753	2.01	0.199318536804
39861207	637269558	2183.0	200.0	0.38595431259	GUBXYMKIJFOYOA-WSRCIYAPSA-N	2.0	CURLTUGMZLYLDI-UHFFFAOYSA-N	direct	637269558	2193.0	200.0	1.0	400.0	0.12865143753	2.01	0.199318536804
39861208	637269558	2193.0	200.0	0.38595431259	GUBXYMKIJFOYOA-WSRCIYAPSA-N	2.0	CURLTUGMZLYLDI-UHFFFAOYSA-N	direct	637269558	2183.0	200.0	1.0	400.0	0.12865143753	2.01	0.199318536804
39861210	637269558	2280.0	200.0	0.38595431259	GUBXYMKIJFOYOA-WSRCIYAPSA-N	2.0	CURLTUGMZLYLDI-UHFFFAOYSA-N	direct	637269558	2183.0	200.0	1.0	400.0	0.12865143753	2.01	0.199318536804
39861211	637269558	2280.0	200.0	0.38595431259	GUBXYMKIJFOYOA-WSRCIYAPSA-N	2.0	CURLTUGMZLYLDI-UHFFFAOYSA-N	direct	637269558	2193.0	200.0	1.0	400.0	0.12865143753	2.01	0.199318536804
39861212	637269558	13993.0	200.0	0.38595431259	GUBXYMKIJFOYOA-WSRCIYAPSA-N	2.0	CURLTUGMZLYLDI-UHFFFAOYSA-N	direct	637269558	2183.0	200.0	1.0	400.0	0.12865143753	2.01	0.199318536804
39861213	637269558	13993.0	200.0	0.38595431259	GUBXYMKIJFOYOA-WSRCIYAPSA-N	2.0	CURLTUGMZLYLDI-UHFFFAOYSA-N	direct	637269558	2193.0	200.0	1.0	400.0	0.12865143753	2.01	0.199318536804
41307494	637265599	15321.0	200.0	0.38595431259	GUBXYMKIJFOYOA-WSRCIYAPSA-N	2.0	CURLTUGMZLYLDI-UHFFFAOYSA-N	direct	637265599	13407.0	200.0	1.0	400.0	0.12865143753	2.01	0.199318536804
41307495	637265599	15321.0	200.0	0.38595431259	GUBXYMKIJFOYOA-WSRCIYAPSA-N	2.0	CURLTUGMZLYLDI-UHFFFAOYSA-N	direct	637265599	13856.0	200.0	1.0	400.0	0.12865143753	2.01	0.199318536804
41307497	637265599	15321.0	200.0	0.38595431259	GUBXYMKIJFOYOA-WSRCIYAPSA-N	2.0	CURLTUGMZLYLDI-UHFFFAOYSA-N	direct	637265599	16560.0	200.0	1.0	400.0	0.12865143753	2.01	0.199318536804
41307498	637265599	16560.0	200.0	0.38595431259	GUBXYMKIJFOYOA-WSRCIYAPSA-N	2.0	CURLTUGMZLYLDI-UHFFFAOYSA-N	direct	637265599	13407.0	200.0	1.0	400.0	0.12865143753	2.01	0.199318536804
41307499	637265599	16560.0	200.0	0.38595431259	GUBXYMKIJFOYOA-WSRCIYAPSA-N	2.0	CURLTUGMZLYLDI-UHFFFAOYSA-N	direct	637265599	13856.0	200.0	1.0	400.0	0.12865143753	2.01	0.199318536804
41307500	637265599	16560.0	200.0	0.38595431259	GUBXYMKIJFOYOA-WSRCIYAPSA-N	2.0	CURLTUGMZLYLDI-UHFFFAOYSA-N	direct	637265599	15321.0	200.0	1.0	400.0	0.12865143753	2.01	0.199318536804
41319675	637265427	882.0	200.0	0.38595431259	GUBXYMKIJFOYOA-WSRCIYAPSA-N	2.0	CURLTUGMZLYLDI-UHFFFAOYSA-N	direct	637265427	9298.0	200.0	1.0	400.0	0.12865143753	2.01	0.199318536804
41319900	637265427	9298.0	200.0	0.38595431259	GUBXYMKIJFOYOA-WSRCIYAPSA-N	2.0	CURLTUGMZLYLDI-UHFFFAOYSA-N	direct	637265427	882.0	200.0	1.0	400.0	0.12865143753	2.01	0.199318536804
41444949	637269593	13216.0	200.0	0.38595431259	GUBXYMKIJFOYOA-WSRCIYAPSA-N	2.0	CURLTUGMZLYLDI-UHFFFAOYSA-N	direct	637269593	13961.0	200.0	1.0	400.0	0.12865143753	2.01	0.199318536804
41446210	637269362	12939.0	200.0	0.38595431259	GUBXYMKIJFOYOA-WSRCIYAPSA-N	2.0	CURLTUGMZLYLDI-UHFFFAOYSA-N	direct	637269362	13216.0	200.0	1.0	400.0	0.12865143753	2.01	0.199318536804
41446212	637269362	12939.0	200.0	0.38595431259	GUBXYMKIJFOYOA-WSRCIYAPSA-N	2.0	CURLTUGMZLYLDI-UHFFFAOYSA-N	direct	637269362	13961.0	200.0	1.0	400.0	0.12865143753	2.01	0.199318536804
41446232	637269362	13216.0	200.0	0.38595431259	GUBXYMKIJFOYOA-WSRCIYAPSA-N	2.0	CURLTUGMZLYLDI-UHFFFAOYSA-N	direct	637269362	13961.0	200.0	1.0	400.0	0.12865143753	2.01	0.199318536804
41446233	637269362	13216.0	200.0	0.38595431259	GUBXYMKIJFOYOA-WSRCIYAPSA-N	2.0	CURLTUGMZLYLDI-UHFFFAOYSA-N	direct	637269362	12939.0	200.0	1.0	400.0	0.12865143753	2.01	0.199318536804
41446275	637269362	13961.0	200.0	0.38595431259	GUBXYMKIJFOYOA-WSRCIYAPSA-N	2.0	CURLTUGMZLYLDI-UHFFFAOYSA-N	direct	637269362	13216.0	200.0	1.0	400.0	0.12865143753	2.01	0.199318536804
41446278	637269362	13961.0	200.0	0.38595431259	GUBXYMKIJFOYOA-WSRCIYAPSA-N	2.0	CURLTUGMZLYLDI-UHFFFAOYSA-N	direct	637269362	12939.0	200.0	1.0	400.0	0.12865143753	2.01	0.199318536804
56737595	637270172	14008.0	200.0	0.38595431259	GUBXYMKIJFOYOA-WSRCIYAPSA-N	2.0	CURLTUGMZLYLDI-UHFFFAOYSA-N	direct	637270172	15979.0	200.0	1.0	400.0	0.12865143753	2.01	0.199318536804
56737596	637270172	14008.0	200.0	0.38595431259	GUBXYMKIJFOYOA-WSRCIYAPSA-N	2.0	CURLTUGMZLYLDI-UHFFFAOYSA-N	direct	637270172	16681.0	200.0	1.0	400.0	0.12865143753	2.01	0.199318536804
56737597	637270172	15979.0	200.0	0.38595431259	GUBXYMKIJFOYOA-WSRCIYAPSA-N	2.0	CURLTUGMZLYLDI-UHFFFAOYSA-N	direct	637270172	14008.0	200.0	1.0	400.0	0.12865143753	2.01	0.199318536804
56737599	637270172	15979.0	200.0	0.38595431259	GUBXYMKIJFOYOA-WSRCIYAPSA-N	2.0	CURLTUGMZLYLDI-UHFFFAOYSA-N	direct	637270172	16681.0	200.0	1.0	400.0	0.12865143753	2.01	0.199318536804
57161211	637268184	12535.0	200.0	0.38595431259	GUBXYMKIJFOYOA-WSRCIYAPSA-N	2.0	CURLTUGMZLYLDI-UHFFFAOYSA-N	direct	637268184	2705.0	200.0	1.0	400.0	0.12865143753	2.01	0.199318536804
57161212	637268184	12726.0	200.0	0.38595431259	GUBXYMKIJFOYOA-WSRCIYAPSA-N	2.0	CURLTUGMZLYLDI-UHFFFAOYSA-N	direct	637268184	2705.0	200.0	1.0	400.0	0.12865143753	2.01	0.199318536804
22380433	637270457	3166.0	98.3062730511	0.38595431259	GUBXYMKIJFOYOA-WSRCIYAPSA-N	2.0	CURLTUGMZLYLDI-UHFFFAOYSA-N	direct	637270457	3166.0	99.7447274949	2.0	196.612546102	0.12865143753	2.01	0.198469144769
41318961	637265199	1429.0	95.9507819773	0.38595431259	GUBXYMKIJFOYOA-WSRCIYAPSA-N	2.0	CURLTUGMZLYLDI-UHFFFAOYSA-N	direct	637265199	1429.0	94.6736641391	2.0	189.347328278	0.12865143753	2.01	0.196609720964
26712392	637267478	5041.0	98.209714836	0.38595431259	GUBXYMKIJFOYOA-WSRCIYAPSA-N	2.0	CURLTUGMZLYLDI-UHFFFAOYSA-N	direct	637267478	5041.0	93.6197887583	2.0	187.239577517	0.12865143753	2.01	0.196060273698
1110225	637267634	12682.0	93.1732774798	0.38595431259	GUBXYMKIJFOYOA-WSRCIYAPSA-N	2.0	CURLTUGMZLYLDI-UHFFFAOYSA-N	direct	637267634	12682.0	91.9281179927	2.0	183.856235985	0.12865143753	2.01	0.195168526214
41444968	637269593	13961.0	200.0	0.38595431259	GUBXYMKIJFOYOA-WSRCIYAPSA-N	2.0	CURLTUGMZLYLDI-UHFFFAOYSA-N	direct	637269593	13216.0	179.177831921	1.0	358.355663841	0.12865143753	2.01	0.193914935788
21182760	637270552	13029.0	178.103473783	0.38595431259	GUBXYMKIJFOYOA-WSRCIYAPSA-N	2.0	CURLTUGMZLYLDI-UHFFFAOYSA-N	direct	637270552	14067.0	200.0	1.0	356.206947565	0.12865143753	2.01	0.193623599277
21182761	637270552	13029.0	178.103473783	0.38595431259	GUBXYMKIJFOYOA-WSRCIYAPSA-N	2.0	CURLTUGMZLYLDI-UHFFFAOYSA-N	direct	637270552	13125.0	200.0	1.0	356.206947565	0.12865143753	2.01	0.193623599277
21182762	637270552	13029.0	178.103473783	0.38595431259	GUBXYMKIJFOYOA-WSRCIYAPSA-N	2.0	CURLTUGMZLYLDI-UHFFFAOYSA-N	direct	637270552	13885.0	200.0	1.0	356.206947565	0.12865143753	2.01	0.193623599277
21182763	637270552	13029.0	178.103473783	0.38595431259	GUBXYMKIJFOYOA-WSRCIYAPSA-N	2.0	CURLTUGMZLYLDI-UHFFFAOYSA-N	direct	637270552	13447.0	200.0	1.0	356.206947565	0.12865143753	2.01	0.193623599277
21182765	637270552	13029.0	178.103473783	0.38595431259	GUBXYMKIJFOYOA-WSRCIYAPSA-N	2.0	CURLTUGMZLYLDI-UHFFFAOYSA-N	direct	637270552	9582.0	200.0	1.0	356.206947565	0.12865143753	2.01	0.193623599277
21182766	637270552	13029.0	178.103473783	0.38595431259	GUBXYMKIJFOYOA-WSRCIYAPSA-N	2.0	CURLTUGMZLYLDI-UHFFFAOYSA-N	direct	637270552	16501.0	200.0	1.0	356.206947565	0.12865143753	2.01	0.193623599277
21182767	637270552	13029.0	178.103473783	0.38595431259	GUBXYMKIJFOYOA-WSRCIYAPSA-N	2.0	CURLTUGMZLYLDI-UHFFFAOYSA-N	direct	637270552	12934.0	200.0	1.0	356.206947565	0.12865143753	2.01	0.193623599277
21182768	637270552	13029.0	178.103473783	0.38595431259	GUBXYMKIJFOYOA-WSRCIYAPSA-N	2.0	CURLTUGMZLYLDI-UHFFFAOYSA-N	direct	637270552	16428.0	200.0	1.0	356.206947565	0.12865143753	2.01	0.193623599277
21182769	637270552	13029.0	178.103473783	0.38595431259	GUBXYMKIJFOYOA-WSRCIYAPSA-N	2.0	CURLTUGMZLYLDI-UHFFFAOYSA-N	direct	637270552	11868.0	200.0	1.0	356.206947565	0.12865143753	2.01	0.193623599277
21182770	637270552	13029.0	178.103473783	0.38595431259	GUBXYMKIJFOYOA-WSRCIYAPSA-N	2.0	CURLTUGMZLYLDI-UHFFFAOYSA-N	direct	637270552	13138.0	200.0	1.0	356.206947565	0.12865143753	2.01	0.193623599277
41446265	637269362	13848.0	175.707743929	0.38595431259	GUBXYMKIJFOYOA-WSRCIYAPSA-N	2.0	CURLTUGMZLYLDI-UHFFFAOYSA-N	direct	637269362	13216.0	200.0	1.0	351.415487857	0.12865143753	2.01	0.192969164758
41446267	637269362	13848.0	175.707743929	0.38595431259	GUBXYMKIJFOYOA-WSRCIYAPSA-N	2.0	CURLTUGMZLYLDI-UHFFFAOYSA-N	direct	637269362	13961.0	200.0	1.0	351.415487857	0.12865143753	2.01	0.192969164758
41446268	637269362	13848.0	175.707743929	0.38595431259	GUBXYMKIJFOYOA-WSRCIYAPSA-N	2.0	CURLTUGMZLYLDI-UHFFFAOYSA-N	direct	637269362	12939.0	200.0	1.0	351.415487857	0.12865143753	2.01	0.192969164758
21182606	637270552	4074.0	175.449771647	0.38595431259	GUBXYMKIJFOYOA-WSRCIYAPSA-N	2.0	CURLTUGMZLYLDI-UHFFFAOYSA-N	direct	637270552	14067.0	200.0	1.0	350.899543294	0.12865143753	2.01	0.192898296898
21182607	637270552	4074.0	175.449771647	0.38595431259	GUBXYMKIJFOYOA-WSRCIYAPSA-N	2.0	CURLTUGMZLYLDI-UHFFFAOYSA-N	direct	637270552	13125.0	200.0	1.0	350.899543294	0.12865143753	2.01	0.192898296898
21182608	637270552	4074.0	175.449771647	0.38595431259	GUBXYMKIJFOYOA-WSRCIYAPSA-N	2.0	CURLTUGMZLYLDI-UHFFFAOYSA-N	direct	637270552	13885.0	200.0	1.0	350.899543294	0.12865143753	2.01	0.192898296898
21182609	637270552	4074.0	175.449771647	0.38595431259	GUBXYMKIJFOYOA-WSRCIYAPSA-N	2.0	CURLTUGMZLYLDI-UHFFFAOYSA-N	direct	637270552	13447.0	200.0	1.0	350.899543294	0.12865143753	2.01	0.192898296898
21182611	637270552	4074.0	175.449771647	0.38595431259	GUBXYMKIJFOYOA-WSRCIYAPSA-N	2.0	CURLTUGMZLYLDI-UHFFFAOYSA-N	direct	637270552	9582.0	200.0	1.0	350.899543294	0.12865143753	2.01	0.192898296898
21182612	637270552	4074.0	175.449771647	0.38595431259	GUBXYMKIJFOYOA-WSRCIYAPSA-N	2.0	CURLTUGMZLYLDI-UHFFFAOYSA-N	direct	637270552	16501.0	200.0	1.0	350.899543294	0.12865143753	2.01	0.192898296898
21182613	637270552	4074.0	175.449771647	0.38595431259	GUBXYMKIJFOYOA-WSRCIYAPSA-N	2.0	CURLTUGMZLYLDI-UHFFFAOYSA-N	direct	637270552	12934.0	200.0	1.0	350.899543294	0.12865143753	2.01	0.192898296898
21182614	637270552	4074.0	175.449771647	0.38595431259	GUBXYMKIJFOYOA-WSRCIYAPSA-N	2.0	CURLTUGMZLYLDI-UHFFFAOYSA-N	direct	637270552	16428.0	200.0	1.0	350.899543294	0.12865143753	2.01	0.192898296898
21182615	637270552	4074.0	175.449771647	0.38595431259	GUBXYMKIJFOYOA-WSRCIYAPSA-N	2.0	CURLTUGMZLYLDI-UHFFFAOYSA-N	direct	637270552	11868.0	200.0	1.0	350.899543294	0.12865143753	2.01	0.192898296898
21182616	637270552	4074.0	175.449771647	0.38595431259	GUBXYMKIJFOYOA-WSRCIYAPSA-N	2.0	CURLTUGMZLYLDI-UHFFFAOYSA-N	direct	637270552	13138.0	200.0	1.0	350.899543294	0.12865143753	2.01	0.192898296898
40490858	637266969	12926.0	178.381951903	0.38595431259	GUBXYMKIJFOYOA-WSRCIYAPSA-N	2.0	CURLTUGMZLYLDI-UHFFFAOYSA-N	direct	637266969	4226.0	175.446116973	1.0	350.892233947	0.12865143753	2.01	0.192897292357
40490859	637266969	12926.0	178.381951903	0.38595431259	GUBXYMKIJFOYOA-WSRCIYAPSA-N	2.0	CURLTUGMZLYLDI-UHFFFAOYSA-N	direct	637266969	4802.0	175.446116973	1.0	350.892233947	0.12865143753	2.01	0.192897292357
40490860	637266969	12926.0	178.381951903	0.38595431259	GUBXYMKIJFOYOA-WSRCIYAPSA-N	2.0	CURLTUGMZLYLDI-UHFFFAOYSA-N	direct	637266969	5404.0	175.446116973	1.0	350.892233947	0.12865143753	2.01	0.192897292357
56741921	637271791	14020.0	175.070581074	0.38595431259	GUBXYMKIJFOYOA-WSRCIYAPSA-N	2.0	CURLTUGMZLYLDI-UHFFFAOYSA-N	direct	637271791	4924.0	200.0	1.0	350.141162149	0.12865143753	2.01	0.192793987027
56741922	637271791	14020.0	175.070581074	0.38595431259	GUBXYMKIJFOYOA-WSRCIYAPSA-N	2.0	CURLTUGMZLYLDI-UHFFFAOYSA-N	direct	637271791	13240.0	176.950781977	1.0	350.141162149	0.12865143753	2.01	0.192793987027
10929641	637271869	7282.0	87.0803989762	0.38595431259	GUBXYMKIJFOYOA-WSRCIYAPSA-N	2.0	CURLTUGMZLYLDI-UHFFFAOYSA-N	direct	637271869	7282.0	98.0213630516	2.0	174.160797952	0.12865143753	2.01	0.192543026006
56742059	637270679	14020.0	173.742321425	0.38595431259	GUBXYMKIJFOYOA-WSRCIYAPSA-N	2.0	CURLTUGMZLYLDI-UHFFFAOYSA-N	direct	637270679	4924.0	200.0	1.0	347.48464285	0.12865143753	2.01	0.192427260227
41444943	637269593	12939.0	171.580044252	0.38595431259	GUBXYMKIJFOYOA-WSRCIYAPSA-N	2.0	CURLTUGMZLYLDI-UHFFFAOYSA-N	direct	637269593	13961.0	200.0	1.0	343.160088503	0.12865143753	2.01	0.191825741359
41444944	637269593	12939.0	171.580044252	0.38595431259	GUBXYMKIJFOYOA-WSRCIYAPSA-N	2.0	CURLTUGMZLYLDI-UHFFFAOYSA-N	direct	637269593	13216.0	179.177831921	1.0	343.160088503	0.12865143753	2.01	0.191825741359
23099050	637271099	12934.0	170.798602876	0.38595431259	GUBXYMKIJFOYOA-WSRCIYAPSA-N	2.0	CURLTUGMZLYLDI-UHFFFAOYSA-N	direct	637271099	15767.0	200.0	1.0	341.597205751	0.12865143753	2.01	0.191606955328
23099051	637271099	12934.0	170.798602876	0.38595431259	GUBXYMKIJFOYOA-WSRCIYAPSA-N	2.0	CURLTUGMZLYLDI-UHFFFAOYSA-N	direct	637271099	14067.0	200.0	1.0	341.597205751	0.12865143753	2.01	0.191606955328
23099052	637271099	12934.0	170.798602876	0.38595431259	GUBXYMKIJFOYOA-WSRCIYAPSA-N	2.0	CURLTUGMZLYLDI-UHFFFAOYSA-N	direct	637271099	13138.0	200.0	1.0	341.597205751	0.12865143753	2.01	0.191606955328
23099053	637271099	12934.0	170.798602876	0.38595431259	GUBXYMKIJFOYOA-WSRCIYAPSA-N	2.0	CURLTUGMZLYLDI-UHFFFAOYSA-N	direct	637271099	12828.0	200.0	1.0	341.597205751	0.12865143753	2.01	0.191606955328
23099054	637271099	12934.0	170.798602876	0.38595431259	GUBXYMKIJFOYOA-WSRCIYAPSA-N	2.0	CURLTUGMZLYLDI-UHFFFAOYSA-N	direct	637271099	13372.0	200.0	1.0	341.597205751	0.12865143753	2.01	0.191606955328
23099055	637271099	12934.0	170.798602876	0.38595431259	GUBXYMKIJFOYOA-WSRCIYAPSA-N	2.0	CURLTUGMZLYLDI-UHFFFAOYSA-N	direct	637271099	16940.0	200.0	1.0	341.597205751	0.12865143753	2.01	0.191606955328
23099056	637271099	12934.0	170.798602876	0.38595431259	GUBXYMKIJFOYOA-WSRCIYAPSA-N	2.0	CURLTUGMZLYLDI-UHFFFAOYSA-N	direct	637271099	383.0	200.0	1.0	341.597205751	0.12865143753	2.01	0.191606955328
23099057	637271099	12934.0	170.798602876	0.38595431259	GUBXYMKIJFOYOA-WSRCIYAPSA-N	2.0	CURLTUGMZLYLDI-UHFFFAOYSA-N	direct	637271099	13668.0	200.0	1.0	341.597205751	0.12865143753	2.01	0.191606955328
23099058	637271099	12934.0	170.798602876	0.38595431259	GUBXYMKIJFOYOA-WSRCIYAPSA-N	2.0	CURLTUGMZLYLDI-UHFFFAOYSA-N	direct	637271099	13125.0	200.0	1.0	341.597205751	0.12865143753	2.01	0.191606955328
23099059	637271099	12934.0	170.798602876	0.38595431259	GUBXYMKIJFOYOA-WSRCIYAPSA-N	2.0	CURLTUGMZLYLDI-UHFFFAOYSA-N	direct	637271099	13885.0	200.0	1.0	341.597205751	0.12865143753	2.01	0.191606955328
23099570	637271099	16428.0	170.798602876	0.38595431259	GUBXYMKIJFOYOA-WSRCIYAPSA-N	2.0	CURLTUGMZLYLDI-UHFFFAOYSA-N	direct	637271099	15767.0	200.0	1.0	341.597205751	0.12865143753	2.01	0.191606955328
23099571	637271099	16428.0	170.798602876	0.38595431259	GUBXYMKIJFOYOA-WSRCIYAPSA-N	2.0	CURLTUGMZLYLDI-UHFFFAOYSA-N	direct	637271099	14067.0	200.0	1.0	341.597205751	0.12865143753	2.01	0.191606955328
23099572	637271099	16428.0	170.798602876	0.38595431259	GUBXYMKIJFOYOA-WSRCIYAPSA-N	2.0	CURLTUGMZLYLDI-UHFFFAOYSA-N	direct	637271099	13138.0	200.0	1.0	341.597205751	0.12865143753	2.01	0.191606955328
23099573	637271099	16428.0	170.798602876	0.38595431259	GUBXYMKIJFOYOA-WSRCIYAPSA-N	2.0	CURLTUGMZLYLDI-UHFFFAOYSA-N	direct	637271099	12828.0	200.0	1.0	341.597205751	0.12865143753	2.01	0.191606955328
23099574	637271099	16428.0	170.798602876	0.38595431259	GUBXYMKIJFOYOA-WSRCIYAPSA-N	2.0	CURLTUGMZLYLDI-UHFFFAOYSA-N	direct	637271099	13372.0	200.0	1.0	341.597205751	0.12865143753	2.01	0.191606955328
23099575	637271099	16428.0	170.798602876	0.38595431259	GUBXYMKIJFOYOA-WSRCIYAPSA-N	2.0	CURLTUGMZLYLDI-UHFFFAOYSA-N	direct	637271099	16940.0	200.0	1.0	341.597205751	0.12865143753	2.01	0.191606955328
23099576	637271099	16428.0	170.798602876	0.38595431259	GUBXYMKIJFOYOA-WSRCIYAPSA-N	2.0	CURLTUGMZLYLDI-UHFFFAOYSA-N	direct	637271099	383.0	200.0	1.0	341.597205751	0.12865143753	2.01	0.191606955328
23099577	637271099	16428.0	170.798602876	0.38595431259	GUBXYMKIJFOYOA-WSRCIYAPSA-N	2.0	CURLTUGMZLYLDI-UHFFFAOYSA-N	direct	637271099	13668.0	200.0	1.0	341.597205751	0.12865143753	2.01	0.191606955328
23099578	637271099	16428.0	170.798602876	0.38595431259	GUBXYMKIJFOYOA-WSRCIYAPSA-N	2.0	CURLTUGMZLYLDI-UHFFFAOYSA-N	direct	637271099	13125.0	200.0	1.0	341.597205751	0.12865143753	2.01	0.191606955328
23099579	637271099	16428.0	170.798602876	0.38595431259	GUBXYMKIJFOYOA-WSRCIYAPSA-N	2.0	CURLTUGMZLYLDI-UHFFFAOYSA-N	direct	637271099	13885.0	200.0	1.0	341.597205751	0.12865143753	2.01	0.191606955328
28849467	637270551	13029.0	170.688246139	0.38595431259	GUBXYMKIJFOYOA-WSRCIYAPSA-N	2.0	CURLTUGMZLYLDI-UHFFFAOYSA-N	direct	637270551	14067.0	200.0	1.0	341.376492278	0.12865143753	2.01	0.191575997458
28849468	637270551	13029.0	170.688246139	0.38595431259	GUBXYMKIJFOYOA-WSRCIYAPSA-N	2.0	CURLTUGMZLYLDI-UHFFFAOYSA-N	direct	637270551	13447.0	200.0	1.0	341.376492278	0.12865143753	2.01	0.191575997458
28849469	637270551	13029.0	170.688246139	0.38595431259	GUBXYMKIJFOYOA-WSRCIYAPSA-N	2.0	CURLTUGMZLYLDI-UHFFFAOYSA-N	direct	637270551	9582.0	200.0	1.0	341.376492278	0.12865143753	2.01	0.191575997458
28849470	637270551	13029.0	170.688246139	0.38595431259	GUBXYMKIJFOYOA-WSRCIYAPSA-N	2.0	CURLTUGMZLYLDI-UHFFFAOYSA-N	direct	637270551	16501.0	200.0	1.0	341.376492278	0.12865143753	2.01	0.191575997458
28849471	637270551	13029.0	170.688246139	0.38595431259	GUBXYMKIJFOYOA-WSRCIYAPSA-N	2.0	CURLTUGMZLYLDI-UHFFFAOYSA-N	direct	637270551	12934.0	200.0	1.0	341.376492278	0.12865143753	2.01	0.191575997458
28849472	637270551	13029.0	170.688246139	0.38595431259	GUBXYMKIJFOYOA-WSRCIYAPSA-N	2.0	CURLTUGMZLYLDI-UHFFFAOYSA-N	direct	637270551	16428.0	200.0	1.0	341.376492278	0.12865143753	2.01	0.191575997458
28849473	637270551	13029.0	170.688246139	0.38595431259	GUBXYMKIJFOYOA-WSRCIYAPSA-N	2.0	CURLTUGMZLYLDI-UHFFFAOYSA-N	direct	637270551	13125.0	200.0	1.0	341.376492278	0.12865143753	2.01	0.191575997458
28849474	637270551	13029.0	170.688246139	0.38595431259	GUBXYMKIJFOYOA-WSRCIYAPSA-N	2.0	CURLTUGMZLYLDI-UHFFFAOYSA-N	direct	637270551	13885.0	200.0	1.0	341.376492278	0.12865143753	2.01	0.191575997458
28849475	637270551	13029.0	170.688246139	0.38595431259	GUBXYMKIJFOYOA-WSRCIYAPSA-N	2.0	CURLTUGMZLYLDI-UHFFFAOYSA-N	direct	637270551	11868.0	200.0	1.0	341.376492278	0.12865143753	2.01	0.191575997458
28849476	637270551	13029.0	170.688246139	0.38595431259	GUBXYMKIJFOYOA-WSRCIYAPSA-N	2.0	CURLTUGMZLYLDI-UHFFFAOYSA-N	direct	637270551	13138.0	200.0	1.0	341.376492278	0.12865143753	2.01	0.191575997458
56742060	637270679	14020.0	173.742321425	0.38595431259	GUBXYMKIJFOYOA-WSRCIYAPSA-N	2.0	CURLTUGMZLYLDI-UHFFFAOYSA-N	direct	637270679	13240.0	170.505845406	1.0	341.011690812	0.12865143753	2.01	0.191524796489
42153813	637268133	5590.0	86.1056839373	0.38595431259	GUBXYMKIJFOYOA-WSRCIYAPSA-N	2.0	CURLTUGMZLYLDI-UHFFFAOYSA-N	direct	637268133	5590.0	84.8860566477	2.0	169.772113295	0.12865143753	2.01	0.191318417586
42150111	637270929	5590.0	85.4698003018	0.38595431259	GUBXYMKIJFOYOA-WSRCIYAPSA-N	2.0	CURLTUGMZLYLDI-UHFFFAOYSA-N	direct	637270929	5590.0	84.2479515522	2.0	168.495903104	0.12865143753	2.01	0.190957855087
24906509	637268069	13336.0	85.2949920407	0.38595431259	GUBXYMKIJFOYOA-WSRCIYAPSA-N	2.0	CURLTUGMZLYLDI-UHFFFAOYSA-N	direct	637268069	13336.0	84.0990869323	2.0	168.198173865	0.12865143753	2.01	0.190873444358
24906542	637268069	13868.0	85.2949920407	0.38595431259	GUBXYMKIJFOYOA-WSRCIYAPSA-N	2.0	CURLTUGMZLYLDI-UHFFFAOYSA-N	direct	637268069	13868.0	84.0990869323	2.0	168.198173865	0.12865143753	2.01	0.190873444358
25463675	637271939	882.0	169.503070352	0.38595431259	GUBXYMKIJFOYOA-WSRCIYAPSA-N	2.0	CURLTUGMZLYLDI-UHFFFAOYSA-N	direct	637271939	9298.0	164.886056648	1.0	329.772113295	0.12865143753	2.01	0.189926766466
25464064	637271939	9298.0	169.503070352	0.38595431259	GUBXYMKIJFOYOA-WSRCIYAPSA-N	2.0	CURLTUGMZLYLDI-UHFFFAOYSA-N	direct	637271939	882.0	164.886056648	1.0	329.772113295	0.12865143753	2.01	0.189926766466
26673565	637268218	3505.0	82.1944991418	0.38595431259	GUBXYMKIJFOYOA-WSRCIYAPSA-N	2.0	CURLTUGMZLYLDI-UHFFFAOYSA-N	direct	637268218	3505.0	80.9746941347	2.0	161.949388269	0.12865143753	2.01	0.18907539633
40490369	637266969	4226.0	161.63638802	0.38595431259	GUBXYMKIJFOYOA-WSRCIYAPSA-N	2.0	CURLTUGMZLYLDI-UHFFFAOYSA-N	direct	637266969	12926.0	200.0	1.0	323.27277604	0.12865143753	2.01	0.188983973344
40490371	637266969	4226.0	161.63638802	0.38595431259	GUBXYMKIJFOYOA-WSRCIYAPSA-N	2.0	CURLTUGMZLYLDI-UHFFFAOYSA-N	direct	637266969	4802.0	175.446116973	1.0	323.27277604	0.12865143753	2.01	0.188983973344
40490372	637266969	4226.0	161.63638802	0.38595431259	GUBXYMKIJFOYOA-WSRCIYAPSA-N	2.0	CURLTUGMZLYLDI-UHFFFAOYSA-N	direct	637266969	5404.0	175.446116973	1.0	323.27277604	0.12865143753	2.01	0.188983973344
40490737	637266969	4802.0	161.63638802	0.38595431259	GUBXYMKIJFOYOA-WSRCIYAPSA-N	2.0	CURLTUGMZLYLDI-UHFFFAOYSA-N	direct	637266969	12926.0	200.0	1.0	323.27277604	0.12865143753	2.01	0.188983973344
40490738	637266969	4802.0	161.63638802	0.38595431259	GUBXYMKIJFOYOA-WSRCIYAPSA-N	2.0	CURLTUGMZLYLDI-UHFFFAOYSA-N	direct	637266969	4226.0	175.446116973	1.0	323.27277604	0.12865143753	2.01	0.188983973344
40490740	637266969	4802.0	161.63638802	0.38595431259	GUBXYMKIJFOYOA-WSRCIYAPSA-N	2.0	CURLTUGMZLYLDI-UHFFFAOYSA-N	direct	637266969	5404.0	175.446116973	1.0	323.27277604	0.12865143753	2.01	0.188983973344
23528704	637268083	13336.0	80.7099653886	0.38595431259	GUBXYMKIJFOYOA-WSRCIYAPSA-N	2.0	CURLTUGMZLYLDI-UHFFFAOYSA-N	direct	637268083	13336.0	82.2335871529	2.0	161.419930777	0.12865143753	2.01	0.188920671526
23528725	637268083	13868.0	80.7099653886	0.38595431259	GUBXYMKIJFOYOA-WSRCIYAPSA-N	2.0	CURLTUGMZLYLDI-UHFFFAOYSA-N	direct	637268083	13868.0	82.2335871529	2.0	161.419930777	0.12865143753	2.01	0.188920671526
23098894	637271099	5140.0	159.43062609	0.38595431259	GUBXYMKIJFOYOA-WSRCIYAPSA-N	2.0	CURLTUGMZLYLDI-UHFFFAOYSA-N	direct	637271099	15767.0	200.0	1.0	318.861252181	0.12865143753	2.01	0.188335907623
23098895	637271099	5140.0	159.43062609	0.38595431259	GUBXYMKIJFOYOA-WSRCIYAPSA-N	2.0	CURLTUGMZLYLDI-UHFFFAOYSA-N	direct	637271099	14067.0	200.0	1.0	318.861252181	0.12865143753	2.01	0.188335907623
23098896	637271099	5140.0	159.43062609	0.38595431259	GUBXYMKIJFOYOA-WSRCIYAPSA-N	2.0	CURLTUGMZLYLDI-UHFFFAOYSA-N	direct	637271099	13138.0	200.0	1.0	318.861252181	0.12865143753	2.01	0.188335907623
23098897	637271099	5140.0	159.43062609	0.38595431259	GUBXYMKIJFOYOA-WSRCIYAPSA-N	2.0	CURLTUGMZLYLDI-UHFFFAOYSA-N	direct	637271099	12828.0	200.0	1.0	318.861252181	0.12865143753	2.01	0.188335907623
23098898	637271099	5140.0	159.43062609	0.38595431259	GUBXYMKIJFOYOA-WSRCIYAPSA-N	2.0	CURLTUGMZLYLDI-UHFFFAOYSA-N	direct	637271099	13372.0	200.0	1.0	318.861252181	0.12865143753	2.01	0.188335907623
23098899	637271099	5140.0	159.43062609	0.38595431259	GUBXYMKIJFOYOA-WSRCIYAPSA-N	2.0	CURLTUGMZLYLDI-UHFFFAOYSA-N	direct	637271099	16940.0	200.0	1.0	318.861252181	0.12865143753	2.01	0.188335907623
23098900	637271099	5140.0	159.43062609	0.38595431259	GUBXYMKIJFOYOA-WSRCIYAPSA-N	2.0	CURLTUGMZLYLDI-UHFFFAOYSA-N	direct	637271099	383.0	200.0	1.0	318.861252181	0.12865143753	2.01	0.188335907623
23098901	637271099	5140.0	159.43062609	0.38595431259	GUBXYMKIJFOYOA-WSRCIYAPSA-N	2.0	CURLTUGMZLYLDI-UHFFFAOYSA-N	direct	637271099	13668.0	200.0	1.0	318.861252181	0.12865143753	2.01	0.188335907623
23098902	637271099	5140.0	159.43062609	0.38595431259	GUBXYMKIJFOYOA-WSRCIYAPSA-N	2.0	CURLTUGMZLYLDI-UHFFFAOYSA-N	direct	637271099	13125.0	200.0	1.0	318.861252181	0.12865143753	2.01	0.188335907623
23098903	637271099	5140.0	159.43062609	0.38595431259	GUBXYMKIJFOYOA-WSRCIYAPSA-N	2.0	CURLTUGMZLYLDI-UHFFFAOYSA-N	direct	637271099	13885.0	200.0	1.0	318.861252181	0.12865143753	2.01	0.188335907623
23099531	637271099	14658.0	158.37161107	0.38595431259	GUBXYMKIJFOYOA-WSRCIYAPSA-N	2.0	CURLTUGMZLYLDI-UHFFFAOYSA-N	direct	637271099	15767.0	200.0	1.0	316.74322214	0.12865143753	2.01	0.188022371084
23099532	637271099	14658.0	158.37161107	0.38595431259	GUBXYMKIJFOYOA-WSRCIYAPSA-N	2.0	CURLTUGMZLYLDI-UHFFFAOYSA-N	direct	637271099	14067.0	200.0	1.0	316.74322214	0.12865143753	2.01	0.188022371084
23099533	637271099	14658.0	158.37161107	0.38595431259	GUBXYMKIJFOYOA-WSRCIYAPSA-N	2.0	CURLTUGMZLYLDI-UHFFFAOYSA-N	direct	637271099	13138.0	200.0	1.0	316.74322214	0.12865143753	2.01	0.188022371084
23099534	637271099	14658.0	158.37161107	0.38595431259	GUBXYMKIJFOYOA-WSRCIYAPSA-N	2.0	CURLTUGMZLYLDI-UHFFFAOYSA-N	direct	637271099	12828.0	200.0	1.0	316.74322214	0.12865143753	2.01	0.188022371084
23099535	637271099	14658.0	158.37161107	0.38595431259	GUBXYMKIJFOYOA-WSRCIYAPSA-N	2.0	CURLTUGMZLYLDI-UHFFFAOYSA-N	direct	637271099	13372.0	200.0	1.0	316.74322214	0.12865143753	2.01	0.188022371084
23099536	637271099	14658.0	158.37161107	0.38595431259	GUBXYMKIJFOYOA-WSRCIYAPSA-N	2.0	CURLTUGMZLYLDI-UHFFFAOYSA-N	direct	637271099	16940.0	200.0	1.0	316.74322214	0.12865143753	2.01	0.188022371084
23099537	637271099	14658.0	158.37161107	0.38595431259	GUBXYMKIJFOYOA-WSRCIYAPSA-N	2.0	CURLTUGMZLYLDI-UHFFFAOYSA-N	direct	637271099	383.0	200.0	1.0	316.74322214	0.12865143753	2.01	0.188022371084
23099538	637271099	14658.0	158.37161107	0.38595431259	GUBXYMKIJFOYOA-WSRCIYAPSA-N	2.0	CURLTUGMZLYLDI-UHFFFAOYSA-N	direct	637271099	13668.0	200.0	1.0	316.74322214	0.12865143753	2.01	0.188022371084
23099539	637271099	14658.0	158.37161107	0.38595431259	GUBXYMKIJFOYOA-WSRCIYAPSA-N	2.0	CURLTUGMZLYLDI-UHFFFAOYSA-N	direct	637271099	13125.0	200.0	1.0	316.74322214	0.12865143753	2.01	0.188022371084
23099540	637271099	14658.0	158.37161107	0.38595431259	GUBXYMKIJFOYOA-WSRCIYAPSA-N	2.0	CURLTUGMZLYLDI-UHFFFAOYSA-N	direct	637271099	13885.0	200.0	1.0	316.74322214	0.12865143753	2.01	0.188022371084
56744647	637271096	341.0	88.8827287043	0.38595431259	GUBXYMKIJFOYOA-WSRCIYAPSA-N	2.0	CURLTUGMZLYLDI-UHFFFAOYSA-N	direct	637271096	341.0	78.8696662315	2.0	157.739332463	0.12865143753	2.01	0.187834425591
57548603	637269363	13848.0	157.142064735	0.38595431259	GUBXYMKIJFOYOA-WSRCIYAPSA-N	2.0	CURLTUGMZLYLDI-UHFFFAOYSA-N	direct	637269363	13216.0	200.0	1.0	314.284129471	0.12865143753	2.01	0.18765636745
56743170	637269062	8358.0	79.6556077263	0.38595431259	GUBXYMKIJFOYOA-WSRCIYAPSA-N	2.0	CURLTUGMZLYLDI-UHFFFAOYSA-N	direct	637269062	8358.0	78.3840499483	2.0	156.768099897	0.12865143753	2.01	0.187544622072
56743177	637269062	12331.0	79.6556077263	0.38595431259	GUBXYMKIJFOYOA-WSRCIYAPSA-N	2.0	CURLTUGMZLYLDI-UHFFFAOYSA-N	direct	637269062	12331.0	78.3840499483	2.0	156.768099897	0.12865143753	2.01	0.187544622072
57547178	637266339	12535.0	157.432973634	0.38595431259	GUBXYMKIJFOYOA-WSRCIYAPSA-N	2.0	CURLTUGMZLYLDI-UHFFFAOYSA-N	direct	637266339	554.0	156.15739076	1.0	312.314781521	0.12865143753	2.01	0.187361703935
57547180	637266339	12535.0	157.432973634	0.38595431259	GUBXYMKIJFOYOA-WSRCIYAPSA-N	2.0	CURLTUGMZLYLDI-UHFFFAOYSA-N	direct	637266339	12726.0	156.15739076	1.0	312.314781521	0.12865143753	2.01	0.187361703935
57548036	637266339	12726.0	157.432973634	0.38595431259	GUBXYMKIJFOYOA-WSRCIYAPSA-N	2.0	CURLTUGMZLYLDI-UHFFFAOYSA-N	direct	637266339	554.0	156.15739076	1.0	312.314781521	0.12865143753	2.01	0.187361703935
57548037	637266339	12726.0	157.432973634	0.38595431259	GUBXYMKIJFOYOA-WSRCIYAPSA-N	2.0	CURLTUGMZLYLDI-UHFFFAOYSA-N	direct	637266339	12535.0	156.15739076	1.0	312.314781521	0.12865143753	2.01	0.187361703935
26712680	637265993	6080.0	86.2932822177	0.38595431259	GUBXYMKIJFOYOA-WSRCIYAPSA-N	2.0	CURLTUGMZLYLDI-UHFFFAOYSA-N	direct	637265993	6080.0	78.0118871597	2.0	156.023774319	0.12865143753	2.01	0.187321611947
11020114	637268865	2532.0	157.268411235	0.38595431259	GUBXYMKIJFOYOA-WSRCIYAPSA-N	2.0	CURLTUGMZLYLDI-UHFFFAOYSA-N	direct	637268865	16652.0	156.017728767	1.0	312.035457534	0.12865143753	2.01	0.187319797353
11020163	637268865	16652.0	157.268411235	0.38595431259	GUBXYMKIJFOYOA-WSRCIYAPSA-N	2.0	CURLTUGMZLYLDI-UHFFFAOYSA-N	direct	637268865	2532.0	156.017728767	1.0	312.035457534	0.12865143753	2.01	0.187319797353
28808669	637270553	14344.0	155.277366077	0.38595431259	GUBXYMKIJFOYOA-WSRCIYAPSA-N	2.0	CURLTUGMZLYLDI-UHFFFAOYSA-N	direct	637270553	14067.0	200.0	1.0	310.554732155	0.12865143753	2.01	0.187097175112
28808671	637270553	14344.0	155.277366077	0.38595431259	GUBXYMKIJFOYOA-WSRCIYAPSA-N	2.0	CURLTUGMZLYLDI-UHFFFAOYSA-N	direct	637270553	13447.0	200.0	1.0	310.554732155	0.12865143753	2.01	0.187097175112
28808673	637270553	14344.0	155.277366077	0.38595431259	GUBXYMKIJFOYOA-WSRCIYAPSA-N	2.0	CURLTUGMZLYLDI-UHFFFAOYSA-N	direct	637270553	9582.0	200.0	1.0	310.554732155	0.12865143753	2.01	0.187097175112
28808674	637270553	14344.0	155.277366077	0.38595431259	GUBXYMKIJFOYOA-WSRCIYAPSA-N	2.0	CURLTUGMZLYLDI-UHFFFAOYSA-N	direct	637270553	16501.0	200.0	1.0	310.554732155	0.12865143753	2.01	0.187097175112
28808675	637270553	14344.0	155.277366077	0.38595431259	GUBXYMKIJFOYOA-WSRCIYAPSA-N	2.0	CURLTUGMZLYLDI-UHFFFAOYSA-N	direct	637270553	13125.0	200.0	1.0	310.554732155	0.12865143753	2.01	0.187097175112
28808676	637270553	14344.0	155.277366077	0.38595431259	GUBXYMKIJFOYOA-WSRCIYAPSA-N	2.0	CURLTUGMZLYLDI-UHFFFAOYSA-N	direct	637270553	13885.0	200.0	1.0	310.554732155	0.12865143753	2.01	0.187097175112
28808677	637270553	14344.0	155.277366077	0.38595431259	GUBXYMKIJFOYOA-WSRCIYAPSA-N	2.0	CURLTUGMZLYLDI-UHFFFAOYSA-N	direct	637270553	12934.0	200.0	1.0	310.554732155	0.12865143753	2.01	0.187097175112
28808678	637270553	14344.0	155.277366077	0.38595431259	GUBXYMKIJFOYOA-WSRCIYAPSA-N	2.0	CURLTUGMZLYLDI-UHFFFAOYSA-N	direct	637270553	16428.0	200.0	1.0	310.554732155	0.12865143753	2.01	0.187097175112
28808679	637270553	14344.0	155.277366077	0.38595431259	GUBXYMKIJFOYOA-WSRCIYAPSA-N	2.0	CURLTUGMZLYLDI-UHFFFAOYSA-N	direct	637270553	11868.0	200.0	1.0	310.554732155	0.12865143753	2.01	0.187097175112
28808680	637270553	14344.0	155.277366077	0.38595431259	GUBXYMKIJFOYOA-WSRCIYAPSA-N	2.0	CURLTUGMZLYLDI-UHFFFAOYSA-N	direct	637270553	12828.0	200.0	1.0	310.554732155	0.12865143753	2.01	0.187097175112
28808681	637270553	14344.0	155.277366077	0.38595431259	GUBXYMKIJFOYOA-WSRCIYAPSA-N	2.0	CURLTUGMZLYLDI-UHFFFAOYSA-N	direct	637270553	13372.0	200.0	1.0	310.554732155	0.12865143753	2.01	0.187097175112
28808682	637270553	14344.0	155.277366077	0.38595431259	GUBXYMKIJFOYOA-WSRCIYAPSA-N	2.0	CURLTUGMZLYLDI-UHFFFAOYSA-N	direct	637270553	16940.0	200.0	1.0	310.554732155	0.12865143753	2.01	0.187097175112
57548599	637269363	12939.0	153.882728704	0.38595431259	GUBXYMKIJFOYOA-WSRCIYAPSA-N	2.0	CURLTUGMZLYLDI-UHFFFAOYSA-N	direct	637269363	13216.0	200.0	1.0	307.765457409	0.12865143753	2.01	0.186675645241
25490455	637270174	14658.0	153.600326279	0.38595431259	GUBXYMKIJFOYOA-WSRCIYAPSA-N	2.0	CURLTUGMZLYLDI-UHFFFAOYSA-N	direct	637270174	13029.0	200.0	1.0	307.200652557	0.12865143753	2.01	0.186589940409
25490456	637270174	14658.0	153.600326279	0.38595431259	GUBXYMKIJFOYOA-WSRCIYAPSA-N	2.0	CURLTUGMZLYLDI-UHFFFAOYSA-N	direct	637270174	13138.0	200.0	1.0	307.200652557	0.12865143753	2.01	0.186589940409
28857937	637271388	14705.0	76.7375489103	0.38595431259	GUBXYMKIJFOYOA-WSRCIYAPSA-N	2.0	CURLTUGMZLYLDI-UHFFFAOYSA-N	direct	637271388	14705.0	81.189767482	2.0	153.475097821	0.12865143753	2.01	0.186551897655
41444964	637269593	13848.0	152.943095149	0.38595431259	GUBXYMKIJFOYOA-WSRCIYAPSA-N	2.0	CURLTUGMZLYLDI-UHFFFAOYSA-N	direct	637269593	13961.0	200.0	1.0	305.886190297	0.12865143753	2.01	0.186390022243
41444965	637269593	13848.0	152.943095149	0.38595431259	GUBXYMKIJFOYOA-WSRCIYAPSA-N	2.0	CURLTUGMZLYLDI-UHFFFAOYSA-N	direct	637269593	13216.0	179.177831921	1.0	305.886190297	0.12865143753	2.01	0.186390022243
24906504	637268069	12766.0	82.7825160558	0.38595431259	GUBXYMKIJFOYOA-WSRCIYAPSA-N	2.0	CURLTUGMZLYLDI-UHFFFAOYSA-N	direct	637268069	12766.0	76.3716110699	2.0	152.74322214	0.12865143753	2.01	0.186329096633
11020716	637270547	2532.0	153.088309841	0.38595431259	GUBXYMKIJFOYOA-WSRCIYAPSA-N	2.0	CURLTUGMZLYLDI-UHFFFAOYSA-N	direct	637270547	16652.0	151.838631998	1.0	303.677263996	0.12865143753	2.01	0.186052607946
11020759	637270547	16652.0	153.088309841	0.38595431259	GUBXYMKIJFOYOA-WSRCIYAPSA-N	2.0	CURLTUGMZLYLDI-UHFFFAOYSA-N	direct	637270547	2532.0	151.838631998	1.0	303.677263996	0.12865143753	2.01	0.186052607946
23528689	637268083	12766.0	80.361510743	0.38595431259	GUBXYMKIJFOYOA-WSRCIYAPSA-N	2.0	CURLTUGMZLYLDI-UHFFFAOYSA-N	direct	637268083	12766.0	75.6777807053	2.0	151.355561411	0.12865143753	2.01	0.185904450708
57530916	637270744	10088.0	151.145693958	0.38595431259	GUBXYMKIJFOYOA-WSRCIYAPSA-N	2.0	CURLTUGMZLYLDI-UHFFFAOYSA-N	direct	637270744	872.0	200.0	1.0	302.291387916	0.12865143753	2.01	0.185839974061
28808856	637270553	14658.0	151.108462542	0.38595431259	GUBXYMKIJFOYOA-WSRCIYAPSA-N	2.0	CURLTUGMZLYLDI-UHFFFAOYSA-N	direct	637270553	14067.0	200.0	1.0	302.216925085	0.12865143753	2.01	0.185828528606
28808858	637270553	14658.0	151.108462542	0.38595431259	GUBXYMKIJFOYOA-WSRCIYAPSA-N	2.0	CURLTUGMZLYLDI-UHFFFAOYSA-N	direct	637270553	13447.0	200.0	1.0	302.216925085	0.12865143753	2.01	0.185828528606
28808860	637270553	14658.0	151.108462542	0.38595431259	GUBXYMKIJFOYOA-WSRCIYAPSA-N	2.0	CURLTUGMZLYLDI-UHFFFAOYSA-N	direct	637270553	9582.0	200.0	1.0	302.216925085	0.12865143753	2.01	0.185828528606
28808861	637270553	14658.0	151.108462542	0.38595431259	GUBXYMKIJFOYOA-WSRCIYAPSA-N	2.0	CURLTUGMZLYLDI-UHFFFAOYSA-N	direct	637270553	16501.0	200.0	1.0	302.216925085	0.12865143753	2.01	0.185828528606
28808862	637270553	14658.0	151.108462542	0.38595431259	GUBXYMKIJFOYOA-WSRCIYAPSA-N	2.0	CURLTUGMZLYLDI-UHFFFAOYSA-N	direct	637270553	13125.0	200.0	1.0	302.216925085	0.12865143753	2.01	0.185828528606
28808863	637270553	14658.0	151.108462542	0.38595431259	GUBXYMKIJFOYOA-WSRCIYAPSA-N	2.0	CURLTUGMZLYLDI-UHFFFAOYSA-N	direct	637270553	13885.0	200.0	1.0	302.216925085	0.12865143753	2.01	0.185828528606
28808864	637270553	14658.0	151.108462542	0.38595431259	GUBXYMKIJFOYOA-WSRCIYAPSA-N	2.0	CURLTUGMZLYLDI-UHFFFAOYSA-N	direct	637270553	12934.0	200.0	1.0	302.216925085	0.12865143753	2.01	0.185828528606
28808865	637270553	14658.0	151.108462542	0.38595431259	GUBXYMKIJFOYOA-WSRCIYAPSA-N	2.0	CURLTUGMZLYLDI-UHFFFAOYSA-N	direct	637270553	16428.0	200.0	1.0	302.216925085	0.12865143753	2.01	0.185828528606
28808866	637270553	14658.0	151.108462542	0.38595431259	GUBXYMKIJFOYOA-WSRCIYAPSA-N	2.0	CURLTUGMZLYLDI-UHFFFAOYSA-N	direct	637270553	11868.0	200.0	1.0	302.216925085	0.12865143753	2.01	0.185828528606
28808867	637270553	14658.0	151.108462542	0.38595431259	GUBXYMKIJFOYOA-WSRCIYAPSA-N	2.0	CURLTUGMZLYLDI-UHFFFAOYSA-N	direct	637270553	12828.0	200.0	1.0	302.216925085	0.12865143753	2.01	0.185828528606
28808868	637270553	14658.0	151.108462542	0.38595431259	GUBXYMKIJFOYOA-WSRCIYAPSA-N	2.0	CURLTUGMZLYLDI-UHFFFAOYSA-N	direct	637270553	13372.0	200.0	1.0	302.216925085	0.12865143753	2.01	0.185828528606
28808869	637270553	14658.0	151.108462542	0.38595431259	GUBXYMKIJFOYOA-WSRCIYAPSA-N	2.0	CURLTUGMZLYLDI-UHFFFAOYSA-N	direct	637270553	16940.0	200.0	1.0	302.216925085	0.12865143753	2.01	0.185828528606
22335531	637269789	422.0	76.2284125191	0.38595431259	GUBXYMKIJFOYOA-WSRCIYAPSA-N	2.0	CURLTUGMZLYLDI-UHFFFAOYSA-N	direct	637269789	422.0	74.9430951487	2.0	149.886190297	0.12865143753	2.01	0.185451605182
22335808	637269789	5390.0	76.2284125191	0.38595431259	GUBXYMKIJFOYOA-WSRCIYAPSA-N	2.0	CURLTUGMZLYLDI-UHFFFAOYSA-N	direct	637269789	5390.0	74.9430951487	2.0	149.886190297	0.12865143753	2.01	0.185451605182
22336085	637269789	5775.0	76.2284125191	0.38595431259	GUBXYMKIJFOYOA-WSRCIYAPSA-N	2.0	CURLTUGMZLYLDI-UHFFFAOYSA-N	direct	637269789	5775.0	74.9430951487	2.0	149.886190297	0.12865143753	2.01	0.185451605182
23099346	637271099	13897.0	148.669586227	0.38595431259	GUBXYMKIJFOYOA-WSRCIYAPSA-N	2.0	CURLTUGMZLYLDI-UHFFFAOYSA-N	direct	637271099	13125.0	176.320572103	1.0	297.339172453	0.12865143753	2.01	0.185074133452
23099347	637271099	13897.0	148.669586227	0.38595431259	GUBXYMKIJFOYOA-WSRCIYAPSA-N	2.0	CURLTUGMZLYLDI-UHFFFAOYSA-N	direct	637271099	13885.0	176.320572103	1.0	297.339172453	0.12865143753	2.01	0.185074133452
23099348	637271099	13897.0	148.669586227	0.38595431259	GUBXYMKIJFOYOA-WSRCIYAPSA-N	2.0	CURLTUGMZLYLDI-UHFFFAOYSA-N	direct	637271099	14067.0	176.320572103	1.0	297.339172453	0.12865143753	2.01	0.185074133452
23098995	637271099	12789.0	148.392544977	0.38595431259	GUBXYMKIJFOYOA-WSRCIYAPSA-N	2.0	CURLTUGMZLYLDI-UHFFFAOYSA-N	direct	637271099	13125.0	176.320572103	1.0	296.785089954	0.12865143753	2.01	0.184987853132
23098996	637271099	12789.0	148.392544977	0.38595431259	GUBXYMKIJFOYOA-WSRCIYAPSA-N	2.0	CURLTUGMZLYLDI-UHFFFAOYSA-N	direct	637271099	13885.0	176.320572103	1.0	296.785089954	0.12865143753	2.01	0.184987853132
23098997	637271099	12789.0	148.392544977	0.38595431259	GUBXYMKIJFOYOA-WSRCIYAPSA-N	2.0	CURLTUGMZLYLDI-UHFFFAOYSA-N	direct	637271099	14067.0	176.320572103	1.0	296.785089954	0.12865143753	2.01	0.184987853132
23099255	637271099	13454.0	148.392544977	0.38595431259	GUBXYMKIJFOYOA-WSRCIYAPSA-N	2.0	CURLTUGMZLYLDI-UHFFFAOYSA-N	direct	637271099	13125.0	176.320572103	1.0	296.785089954	0.12865143753	2.01	0.184987853132
23099256	637271099	13454.0	148.392544977	0.38595431259	GUBXYMKIJFOYOA-WSRCIYAPSA-N	2.0	CURLTUGMZLYLDI-UHFFFAOYSA-N	direct	637271099	13885.0	176.320572103	1.0	296.785089954	0.12865143753	2.01	0.184987853132
23099257	637271099	13454.0	148.392544977	0.38595431259	GUBXYMKIJFOYOA-WSRCIYAPSA-N	2.0	CURLTUGMZLYLDI-UHFFFAOYSA-N	direct	637271099	14067.0	176.320572103	1.0	296.785089954	0.12865143753	2.01	0.184987853132
23099437	637271099	14290.0	148.392544977	0.38595431259	GUBXYMKIJFOYOA-WSRCIYAPSA-N	2.0	CURLTUGMZLYLDI-UHFFFAOYSA-N	direct	637271099	13125.0	176.320572103	1.0	296.785089954	0.12865143753	2.01	0.184987853132
23099438	637271099	14290.0	148.392544977	0.38595431259	GUBXYMKIJFOYOA-WSRCIYAPSA-N	2.0	CURLTUGMZLYLDI-UHFFFAOYSA-N	direct	637271099	13885.0	176.320572103	1.0	296.785089954	0.12865143753	2.01	0.184987853132
23099439	637271099	14290.0	148.392544977	0.38595431259	GUBXYMKIJFOYOA-WSRCIYAPSA-N	2.0	CURLTUGMZLYLDI-UHFFFAOYSA-N	direct	637271099	14067.0	176.320572103	1.0	296.785089954	0.12865143753	2.01	0.184987853132
23099502	637271099	14495.0	148.392544977	0.38595431259	GUBXYMKIJFOYOA-WSRCIYAPSA-N	2.0	CURLTUGMZLYLDI-UHFFFAOYSA-N	direct	637271099	13125.0	176.320572103	1.0	296.785089954	0.12865143753	2.01	0.184987853132
23099503	637271099	14495.0	148.392544977	0.38595431259	GUBXYMKIJFOYOA-WSRCIYAPSA-N	2.0	CURLTUGMZLYLDI-UHFFFAOYSA-N	direct	637271099	13885.0	176.320572103	1.0	296.785089954	0.12865143753	2.01	0.184987853132
23099504	637271099	14495.0	148.392544977	0.38595431259	GUBXYMKIJFOYOA-WSRCIYAPSA-N	2.0	CURLTUGMZLYLDI-UHFFFAOYSA-N	direct	637271099	14067.0	176.320572103	1.0	296.785089954	0.12865143753	2.01	0.184987853132
23099645	637271099	16800.0	148.392544977	0.38595431259	GUBXYMKIJFOYOA-WSRCIYAPSA-N	2.0	CURLTUGMZLYLDI-UHFFFAOYSA-N	direct	637271099	13125.0	176.320572103	1.0	296.785089954	0.12865143753	2.01	0.184987853132
23099646	637271099	16800.0	148.392544977	0.38595431259	GUBXYMKIJFOYOA-WSRCIYAPSA-N	2.0	CURLTUGMZLYLDI-UHFFFAOYSA-N	direct	637271099	13885.0	176.320572103	1.0	296.785089954	0.12865143753	2.01	0.184987853132
23099647	637271099	16800.0	148.392544977	0.38595431259	GUBXYMKIJFOYOA-WSRCIYAPSA-N	2.0	CURLTUGMZLYLDI-UHFFFAOYSA-N	direct	637271099	14067.0	176.320572103	1.0	296.785089954	0.12865143753	2.01	0.184987853132
23099489	637271099	14456.0	147.415668776	0.38595431259	GUBXYMKIJFOYOA-WSRCIYAPSA-N	2.0	CURLTUGMZLYLDI-UHFFFAOYSA-N	direct	637271099	13125.0	176.320572103	1.0	294.831337551	0.12865143753	2.01	0.184682652386
23099490	637271099	14456.0	147.415668776	0.38595431259	GUBXYMKIJFOYOA-WSRCIYAPSA-N	2.0	CURLTUGMZLYLDI-UHFFFAOYSA-N	direct	637271099	13885.0	176.320572103	1.0	294.831337551	0.12865143753	2.01	0.184682652386
23099491	637271099	14456.0	147.415668776	0.38595431259	GUBXYMKIJFOYOA-WSRCIYAPSA-N	2.0	CURLTUGMZLYLDI-UHFFFAOYSA-N	direct	637271099	14067.0	176.320572103	1.0	294.831337551	0.12865143753	2.01	0.184682652386
42146036	637265196	5590.0	146.339134522	0.38595431259	GUBXYMKIJFOYOA-WSRCIYAPSA-N	2.0	CURLTUGMZLYLDI-UHFFFAOYSA-N	direct	637265196	5313.0	176.162411562	1.0	292.678269044	0.12865143753	2.01	0.184344554004
23098943	637271099	6618.0	146.050609993	0.38595431259	GUBXYMKIJFOYOA-WSRCIYAPSA-N	2.0	CURLTUGMZLYLDI-UHFFFAOYSA-N	direct	637271099	13125.0	176.320572103	1.0	292.101219987	0.12865143753	2.01	0.184253622593
23098944	637271099	6618.0	146.050609993	0.38595431259	GUBXYMKIJFOYOA-WSRCIYAPSA-N	2.0	CURLTUGMZLYLDI-UHFFFAOYSA-N	direct	637271099	13885.0	176.320572103	1.0	292.101219987	0.12865143753	2.01	0.184253622593
23098945	637271099	6618.0	146.050609993	0.38595431259	GUBXYMKIJFOYOA-WSRCIYAPSA-N	2.0	CURLTUGMZLYLDI-UHFFFAOYSA-N	direct	637271099	14067.0	176.320572103	1.0	292.101219987	0.12865143753	2.01	0.184253622593
23099073	637271099	12993.0	145.480172006	0.38595431259	GUBXYMKIJFOYOA-WSRCIYAPSA-N	2.0	CURLTUGMZLYLDI-UHFFFAOYSA-N	direct	637271099	13125.0	176.320572103	1.0	290.960344012	0.12865143753	2.01	0.184073446077
23099074	637271099	12993.0	145.480172006	0.38595431259	GUBXYMKIJFOYOA-WSRCIYAPSA-N	2.0	CURLTUGMZLYLDI-UHFFFAOYSA-N	direct	637271099	13885.0	176.320572103	1.0	290.960344012	0.12865143753	2.01	0.184073446077
23099075	637271099	12993.0	145.480172006	0.38595431259	GUBXYMKIJFOYOA-WSRCIYAPSA-N	2.0	CURLTUGMZLYLDI-UHFFFAOYSA-N	direct	637271099	14067.0	176.320572103	1.0	290.960344012	0.12865143753	2.01	0.184073446077
3947407	637270170	12813.0	73.6861327796	0.38595431259	GUBXYMKIJFOYOA-WSRCIYAPSA-N	2.0	CURLTUGMZLYLDI-UHFFFAOYSA-N	direct	637270170	12813.0	72.385102784	2.0	144.770205568	0.12865143753	2.01	0.183848456971
21183083	637270552	14344.0	144.106793247	0.38595431259	GUBXYMKIJFOYOA-WSRCIYAPSA-N	2.0	CURLTUGMZLYLDI-UHFFFAOYSA-N	direct	637270552	13447.0	170.416801226	1.0	288.213586494	0.12865143753	2.01	0.183637471763
23099229	637271099	13397.0	143.503070352	0.38595431259	GUBXYMKIJFOYOA-WSRCIYAPSA-N	2.0	CURLTUGMZLYLDI-UHFFFAOYSA-N	direct	637271099	13125.0	176.320572103	1.0	287.006140704	0.12865143753	2.01	0.183444835551
23099230	637271099	13397.0	143.503070352	0.38595431259	GUBXYMKIJFOYOA-WSRCIYAPSA-N	2.0	CURLTUGMZLYLDI-UHFFFAOYSA-N	direct	637271099	13885.0	176.320572103	1.0	287.006140704	0.12865143753	2.01	0.183444835551
23099231	637271099	13397.0	143.503070352	0.38595431259	GUBXYMKIJFOYOA-WSRCIYAPSA-N	2.0	CURLTUGMZLYLDI-UHFFFAOYSA-N	direct	637271099	14067.0	176.320572103	1.0	287.006140704	0.12865143753	2.01	0.183444835551
28298047	637266799	14601.0	71.6143937264	0.38595431259	GUBXYMKIJFOYOA-WSRCIYAPSA-N	2.0	CURLTUGMZLYLDI-UHFFFAOYSA-N	direct	637266799	14601.0	72.7772835289	2.0	143.228787453	0.12865143753	2.01	0.183357116373
20723639	637271775	4454.0	72.8297382846	0.38595431259	GUBXYMKIJFOYOA-WSRCIYAPSA-N	2.0	CURLTUGMZLYLDI-UHFFFAOYSA-N	direct	637271775	4454.0	71.5086383062	2.0	143.017276612	0.12865143753	2.01	0.183289386426
26034318	637265701	2360.0	142.679853714	0.38595431259	GUBXYMKIJFOYOA-WSRCIYAPSA-N	2.0	CURLTUGMZLYLDI-UHFFFAOYSA-N	direct	637265701	3106.0	149.090443971	1.0	285.359707428	0.12865143753	2.01	0.183181181266
26034319	637265701	2360.0	142.679853714	0.38595431259	GUBXYMKIJFOYOA-WSRCIYAPSA-N	2.0	CURLTUGMZLYLDI-UHFFFAOYSA-N	direct	637265701	6450.0	149.090443971	1.0	285.359707428	0.12865143753	2.01	0.183181181266
23099515	637271099	14627.0	142.134896025	0.38595431259	GUBXYMKIJFOYOA-WSRCIYAPSA-N	2.0	CURLTUGMZLYLDI-UHFFFAOYSA-N	direct	637271099	13125.0	176.320572103	1.0	284.269792051	0.12865143753	2.01	0.183006017622
23099516	637271099	14627.0	142.134896025	0.38595431259	GUBXYMKIJFOYOA-WSRCIYAPSA-N	2.0	CURLTUGMZLYLDI-UHFFFAOYSA-N	direct	637271099	13885.0	176.320572103	1.0	284.269792051	0.12865143753	2.01	0.183006017622
23099517	637271099	14627.0	142.134896025	0.38595431259	GUBXYMKIJFOYOA-WSRCIYAPSA-N	2.0	CURLTUGMZLYLDI-UHFFFAOYSA-N	direct	637271099	14067.0	176.320572103	1.0	284.269792051	0.12865143753	2.01	0.183006017622
23099112	637271099	13089.0	141.906578315	0.38595431259	GUBXYMKIJFOYOA-WSRCIYAPSA-N	2.0	CURLTUGMZLYLDI-UHFFFAOYSA-N	direct	637271099	13125.0	176.320572103	1.0	283.81315663	0.12865143753	2.01	0.182932480599
23099113	637271099	13089.0	141.906578315	0.38595431259	GUBXYMKIJFOYOA-WSRCIYAPSA-N	2.0	CURLTUGMZLYLDI-UHFFFAOYSA-N	direct	637271099	13885.0	176.320572103	1.0	283.81315663	0.12865143753	2.01	0.182932480599
23099114	637271099	13089.0	141.906578315	0.38595431259	GUBXYMKIJFOYOA-WSRCIYAPSA-N	2.0	CURLTUGMZLYLDI-UHFFFAOYSA-N	direct	637271099	14067.0	176.320572103	1.0	283.81315663	0.12865143753	2.01	0.182932480599
21183127	637270552	14658.0	141.863279433	0.38595431259	GUBXYMKIJFOYOA-WSRCIYAPSA-N	2.0	CURLTUGMZLYLDI-UHFFFAOYSA-N	direct	637270552	13447.0	170.416801226	1.0	283.726558866	0.12865143753	2.01	0.182918524801
1928932	637267495	12813.0	72.0830199527	0.38595431259	GUBXYMKIJFOYOA-WSRCIYAPSA-N	2.0	CURLTUGMZLYLDI-UHFFFAOYSA-N	direct	637267495	12813.0	70.7904849855	2.0	141.580969971	0.12865143753	2.01	0.18282745435
21182621	637270552	5140.0	140.037630664	0.38595431259	GUBXYMKIJFOYOA-WSRCIYAPSA-N	2.0	CURLTUGMZLYLDI-UHFFFAOYSA-N	direct	637270552	13447.0	170.416801226	1.0	280.075261329	0.12865143753	2.01	0.182327165337
28807701	637270553	5140.0	140.037157319	0.38595431259	GUBXYMKIJFOYOA-WSRCIYAPSA-N	2.0	CURLTUGMZLYLDI-UHFFFAOYSA-N	direct	637270553	14067.0	170.555955204	1.0	280.074314638	0.12865143753	2.01	0.182327011264
28807703	637270553	5140.0	140.037157319	0.38595431259	GUBXYMKIJFOYOA-WSRCIYAPSA-N	2.0	CURLTUGMZLYLDI-UHFFFAOYSA-N	direct	637270553	13447.0	179.27083521	1.0	280.074314638	0.12865143753	2.01	0.182327011264
28807714	637270553	5140.0	140.037157319	0.38595431259	GUBXYMKIJFOYOA-WSRCIYAPSA-N	2.0	CURLTUGMZLYLDI-UHFFFAOYSA-N	direct	637270553	12828.0	174.835647144	1.0	280.074314638	0.12865143753	2.01	0.182327011264
28807715	637270553	5140.0	140.037157319	0.38595431259	GUBXYMKIJFOYOA-WSRCIYAPSA-N	2.0	CURLTUGMZLYLDI-UHFFFAOYSA-N	direct	637270553	13372.0	174.835647144	1.0	280.074314638	0.12865143753	2.01	0.182327011264
28807716	637270553	5140.0	140.037157319	0.38595431259	GUBXYMKIJFOYOA-WSRCIYAPSA-N	2.0	CURLTUGMZLYLDI-UHFFFAOYSA-N	direct	637270553	16940.0	174.835647144	1.0	280.074314638	0.12865143753	2.01	0.182327011264
23099164	637271099	13234.0	139.795880017	0.38595431259	GUBXYMKIJFOYOA-WSRCIYAPSA-N	2.0	CURLTUGMZLYLDI-UHFFFAOYSA-N	direct	637271099	13125.0	176.320572103	1.0	279.591760035	0.12865143753	2.01	0.182248425299
23099165	637271099	13234.0	139.795880017	0.38595431259	GUBXYMKIJFOYOA-WSRCIYAPSA-N	2.0	CURLTUGMZLYLDI-UHFFFAOYSA-N	direct	637271099	13885.0	176.320572103	1.0	279.591760035	0.12865143753	2.01	0.182248425299
23099166	637271099	13234.0	139.795880017	0.38595431259	GUBXYMKIJFOYOA-WSRCIYAPSA-N	2.0	CURLTUGMZLYLDI-UHFFFAOYSA-N	direct	637271099	14067.0	176.320572103	1.0	279.591760035	0.12865143753	2.01	0.182248425299
57397339	637270832	2723.0	152.946921557	0.38595431259	GUBXYMKIJFOYOA-WSRCIYAPSA-N	2.0	CURLTUGMZLYLDI-UHFFFAOYSA-N	direct	637270832	13789.0	139.614393726	1.0	279.228787453	0.12865143753	2.01	0.182189246686
57397340	637270832	2723.0	152.946921557	0.38595431259	GUBXYMKIJFOYOA-WSRCIYAPSA-N	2.0	CURLTUGMZLYLDI-UHFFFAOYSA-N	direct	637270832	15362.0	139.614393726	1.0	279.228787453	0.12865143753	2.01	0.182189246686
21182698	637270552	12789.0	136.478861916	0.38595431259	GUBXYMKIJFOYOA-WSRCIYAPSA-N	2.0	CURLTUGMZLYLDI-UHFFFAOYSA-N	direct	637270552	13447.0	170.416801226	1.0	272.957723833	0.12865143753	2.01	0.181157592099
21182918	637270552	13454.0	136.478861916	0.38595431259	GUBXYMKIJFOYOA-WSRCIYAPSA-N	2.0	CURLTUGMZLYLDI-UHFFFAOYSA-N	direct	637270552	13447.0	170.416801226	1.0	272.957723833	0.12865143753	2.01	0.181157592099
21183017	637270552	14290.0	136.478861916	0.38595431259	GUBXYMKIJFOYOA-WSRCIYAPSA-N	2.0	CURLTUGMZLYLDI-UHFFFAOYSA-N	direct	637270552	13447.0	170.416801226	1.0	272.957723833	0.12865143753	2.01	0.181157592099
21183094	637270552	14495.0	136.478861916	0.38595431259	GUBXYMKIJFOYOA-WSRCIYAPSA-N	2.0	CURLTUGMZLYLDI-UHFFFAOYSA-N	direct	637270552	13447.0	170.416801226	1.0	272.957723833	0.12865143753	2.01	0.181157592099
21183237	637270552	16800.0	136.478861916	0.38595431259	GUBXYMKIJFOYOA-WSRCIYAPSA-N	2.0	CURLTUGMZLYLDI-UHFFFAOYSA-N	direct	637270552	13447.0	170.416801226	1.0	272.957723833	0.12865143753	2.01	0.181157592099
9056908	637269538	1846.0	135.649751982	0.38595431259	GUBXYMKIJFOYOA-WSRCIYAPSA-N	2.0	CURLTUGMZLYLDI-UHFFFAOYSA-N	direct	637269538	2046.0	145.203425667	1.0	271.299503963	0.12865143753	2.01	0.180881829705
9057247	637269538	2046.0	135.649751982	0.38595431259	GUBXYMKIJFOYOA-WSRCIYAPSA-N	2.0	CURLTUGMZLYLDI-UHFFFAOYSA-N	direct	637269538	1846.0	145.203425667	1.0	271.299503963	0.12865143753	2.01	0.180881829705
18417313	637276579	12813.0	68.920818754	0.38595431259	GUBXYMKIJFOYOA-WSRCIYAPSA-N	2.0	CURLTUGMZLYLDI-UHFFFAOYSA-N	direct	637276579	12813.0	67.625251654	2.0	135.250503308	0.12865143753	2.01	0.180748588263
57140603	637265456	5373.0	68.8601209136	0.38595431259	GUBXYMKIJFOYOA-WSRCIYAPSA-N	2.0	CURLTUGMZLYLDI-UHFFFAOYSA-N	direct	637265456	5373.0	67.5833594927	2.0	135.166718985	0.12865143753	2.01	0.180720589445
57397381	637270832	13789.0	134.097997109	0.38595431259	GUBXYMKIJFOYOA-WSRCIYAPSA-N	2.0	CURLTUGMZLYLDI-UHFFFAOYSA-N	direct	637270832	2723.0	162.068542129	1.0	268.195994217	0.12865143753	2.01	0.180362299758
57397385	637270832	13789.0	134.097997109	0.38595431259	GUBXYMKIJFOYOA-WSRCIYAPSA-N	2.0	CURLTUGMZLYLDI-UHFFFAOYSA-N	direct	637270832	15362.0	139.614393726	1.0	268.195994217	0.12865143753	2.01	0.180362299758
57397386	637270832	15362.0	134.097997109	0.38595431259	GUBXYMKIJFOYOA-WSRCIYAPSA-N	2.0	CURLTUGMZLYLDI-UHFFFAOYSA-N	direct	637270832	2723.0	162.068542129	1.0	268.195994217	0.12865143753	2.01	0.180362299758
57397389	637270832	15362.0	134.097997109	0.38595431259	GUBXYMKIJFOYOA-WSRCIYAPSA-N	2.0	CURLTUGMZLYLDI-UHFFFAOYSA-N	direct	637270832	13789.0	139.614393726	1.0	268.195994217	0.12865143753	2.01	0.180362299758
57546667	637265457	5373.0	68.1924649719	0.38595431259	GUBXYMKIJFOYOA-WSRCIYAPSA-N	2.0	CURLTUGMZLYLDI-UHFFFAOYSA-N	direct	637265457	5373.0	66.9172146297	2.0	133.834429259	0.12865143753	2.01	0.18027360943
28808092	637270553	12993.0	133.13667714	0.38595431259	GUBXYMKIJFOYOA-WSRCIYAPSA-N	2.0	CURLTUGMZLYLDI-UHFFFAOYSA-N	direct	637270553	14067.0	170.555955204	1.0	266.27335428	0.12865143753	2.01	0.180038182405
28808105	637270553	12993.0	133.13667714	0.38595431259	GUBXYMKIJFOYOA-WSRCIYAPSA-N	2.0	CURLTUGMZLYLDI-UHFFFAOYSA-N	direct	637270553	12828.0	174.835647144	1.0	266.27335428	0.12865143753	2.01	0.180038182405
28808106	637270553	12993.0	133.13667714	0.38595431259	GUBXYMKIJFOYOA-WSRCIYAPSA-N	2.0	CURLTUGMZLYLDI-UHFFFAOYSA-N	direct	637270553	13372.0	174.835647144	1.0	266.27335428	0.12865143753	2.01	0.180038182405
28808107	637270553	12993.0	133.13667714	0.38595431259	GUBXYMKIJFOYOA-WSRCIYAPSA-N	2.0	CURLTUGMZLYLDI-UHFFFAOYSA-N	direct	637270553	16940.0	174.835647144	1.0	266.27335428	0.12865143753	2.01	0.180038182405
26712702	637267470	6080.0	76.3872161433	0.38595431259	GUBXYMKIJFOYOA-WSRCIYAPSA-N	2.0	CURLTUGMZLYLDI-UHFFFAOYSA-N	direct	637267470	6080.0	66.4867823999	2.0	132.9735648	0.12865143753	2.01	0.179983013628
57546075	637267974	5021.0	66.0496351456	0.38595431259	GUBXYMKIJFOYOA-WSRCIYAPSA-N	2.0	CURLTUGMZLYLDI-UHFFFAOYSA-N	direct	637267974	5021.0	66.7904849855	2.0	132.099270291	0.12865143753	2.01	0.179686436562
11171249	637265678	1097.0	66.9665762445	0.38595431259	GUBXYMKIJFOYOA-WSRCIYAPSA-N	2.0	CURLTUGMZLYLDI-UHFFFAOYSA-N	direct	637265678	1097.0	65.6861327796	2.0	131.372265559	0.12865143753	2.01	0.179438699844
1960398	637269748	15321.0	66.8538719643	0.38595431259	GUBXYMKIJFOYOA-WSRCIYAPSA-N	2.0	CURLTUGMZLYLDI-UHFFFAOYSA-N	direct	637269748	15321.0	65.5686362358	2.0	131.137272472	0.12865143753	2.01	0.179358402895
1960415	637269748	16560.0	66.8538719643	0.38595431259	GUBXYMKIJFOYOA-WSRCIYAPSA-N	2.0	CURLTUGMZLYLDI-UHFFFAOYSA-N	direct	637269748	16560.0	65.5686362358	2.0	131.137272472	0.12865143753	2.01	0.179358402895
28295004	637267494	12560.0	65.1992829217	0.38595431259	GUBXYMKIJFOYOA-WSRCIYAPSA-N	2.0	CURLTUGMZLYLDI-UHFFFAOYSA-N	direct	637267494	12560.0	65.2403321553	2.0	130.398565843	0.12865143753	2.01	0.179105282555
21182896	637270552	13397.0	128.943095149	0.38595431259	GUBXYMKIJFOYOA-WSRCIYAPSA-N	2.0	CURLTUGMZLYLDI-UHFFFAOYSA-N	direct	637270552	13447.0	170.416801226	1.0	257.886190297	0.12865143753	2.01	0.17860339672
53815460	637266366	14601.0	65.4762535332	0.38595431259	GUBXYMKIJFOYOA-WSRCIYAPSA-N	2.0	CURLTUGMZLYLDI-UHFFFAOYSA-N	direct	637266366	14601.0	64.2831622767	2.0	128.566324553	0.12865143753	2.01	0.178472784124
3947356	637270170	5884.0	69.4259687323	0.38595431259	GUBXYMKIJFOYOA-WSRCIYAPSA-N	2.0	CURLTUGMZLYLDI-UHFFFAOYSA-N	direct	637270170	5884.0	64.2456516643	2.0	128.491303329	0.12865143753	2.01	0.178446742745
21182643	637270552	6618.0	128.15490196	0.38595431259	GUBXYMKIJFOYOA-WSRCIYAPSA-N	2.0	CURLTUGMZLYLDI-UHFFFAOYSA-N	direct	637270552	13447.0	170.416801226	1.0	256.30980392	0.12865143753	2.01	0.17832983064
57548509	637266623	12813.0	65.1249387366	0.38595431259	GUBXYMKIJFOYOA-WSRCIYAPSA-N	2.0	CURLTUGMZLYLDI-UHFFFAOYSA-N	direct	637266623	12813.0	63.8153085692	2.0	127.630617138	0.12865143753	2.01	0.178147162244
3947366	637270170	6427.0	64.6595558852	0.38595431259	GUBXYMKIJFOYOA-WSRCIYAPSA-N	2.0	CURLTUGMZLYLDI-UHFFFAOYSA-N	direct	637270170	6427.0	63.385102784	2.0	126.770205568	0.12865143753	2.01	0.177846159024
3947376	637270170	6503.0	64.6595558852	0.38595431259	GUBXYMKIJFOYOA-WSRCIYAPSA-N	2.0	CURLTUGMZLYLDI-UHFFFAOYSA-N	direct	637270170	6503.0	63.385102784	2.0	126.770205568	0.12865143753	2.01	0.177846159024
3947432	637270170	13874.0	64.6595558852	0.38595431259	GUBXYMKIJFOYOA-WSRCIYAPSA-N	2.0	CURLTUGMZLYLDI-UHFFFAOYSA-N	direct	637270170	13874.0	63.385102784	2.0	126.770205568	0.12865143753	2.01	0.177846159024
3947397	637270170	8567.0	64.3334820194	0.38595431259	GUBXYMKIJFOYOA-WSRCIYAPSA-N	2.0	CURLTUGMZLYLDI-UHFFFAOYSA-N	direct	637270170	8567.0	63.0877779435	2.0	126.175555887	0.12865143753	2.01	0.177637232366
57452919	637265982	1086.0	127.038578906	0.38595431259	GUBXYMKIJFOYOA-WSRCIYAPSA-N	2.0	CURLTUGMZLYLDI-UHFFFAOYSA-N	direct	637265982	2441.0	125.931814138	1.0	251.863628277	0.12865143753	2.01	0.177551381723
57452920	637265982	1086.0	127.038578906	0.38595431259	GUBXYMKIJFOYOA-WSRCIYAPSA-N	2.0	CURLTUGMZLYLDI-UHFFFAOYSA-N	direct	637265982	6369.0	125.931814138	1.0	251.863628277	0.12865143753	2.01	0.177551381723
57453065	637265982	6369.0	127.038578906	0.38595431259	GUBXYMKIJFOYOA-WSRCIYAPSA-N	2.0	CURLTUGMZLYLDI-UHFFFAOYSA-N	direct	637265982	1086.0	125.931814138	1.0	251.863628277	0.12865143753	2.01	0.177551381723
57453066	637265982	6369.0	127.038578906	0.38595431259	GUBXYMKIJFOYOA-WSRCIYAPSA-N	2.0	CURLTUGMZLYLDI-UHFFFAOYSA-N	direct	637265982	2441.0	125.931814138	1.0	251.863628277	0.12865143753	2.01	0.177551381723
39629055	637270835	12813.0	62.8386319978	0.38595431259	GUBXYMKIJFOYOA-WSRCIYAPSA-N	2.0	CURLTUGMZLYLDI-UHFFFAOYSA-N	direct	637270835	12813.0	65.0550240916	2.0	125.677263996	0.12865143753	2.01	0.177461591012
28245605	637268761	184.0	126.688246139	0.38595431259	GUBXYMKIJFOYOA-WSRCIYAPSA-N	2.0	CURLTUGMZLYLDI-UHFFFAOYSA-N	direct	637268761	269.0	125.419075024	1.0	250.838150049	0.12865143753	2.01	0.177370377286
28245606	637268761	184.0	126.688246139	0.38595431259	GUBXYMKIJFOYOA-WSRCIYAPSA-N	2.0	CURLTUGMZLYLDI-UHFFFAOYSA-N	direct	637268761	3032.0	125.419075024	1.0	250.838150049	0.12865143753	2.01	0.177370377286
28245607	637268761	184.0	126.688246139	0.38595431259	GUBXYMKIJFOYOA-WSRCIYAPSA-N	2.0	CURLTUGMZLYLDI-UHFFFAOYSA-N	direct	637268761	4511.0	125.419075024	1.0	250.838150049	0.12865143753	2.01	0.177370377286
28245608	637268761	184.0	126.688246139	0.38595431259	GUBXYMKIJFOYOA-WSRCIYAPSA-N	2.0	CURLTUGMZLYLDI-UHFFFAOYSA-N	direct	637268761	5216.0	125.419075024	1.0	250.838150049	0.12865143753	2.01	0.177370377286
28252004	637268761	269.0	126.688246139	0.38595431259	GUBXYMKIJFOYOA-WSRCIYAPSA-N	2.0	CURLTUGMZLYLDI-UHFFFAOYSA-N	direct	637268761	184.0	125.419075024	1.0	250.838150049	0.12865143753	2.01	0.177370377286
28252006	637268761	269.0	126.688246139	0.38595431259	GUBXYMKIJFOYOA-WSRCIYAPSA-N	2.0	CURLTUGMZLYLDI-UHFFFAOYSA-N	direct	637268761	3032.0	125.419075024	1.0	250.838150049	0.12865143753	2.01	0.177370377286
28252007	637268761	269.0	126.688246139	0.38595431259	GUBXYMKIJFOYOA-WSRCIYAPSA-N	2.0	CURLTUGMZLYLDI-UHFFFAOYSA-N	direct	637268761	4511.0	125.419075024	1.0	250.838150049	0.12865143753	2.01	0.177370377286
28252008	637268761	269.0	126.688246139	0.38595431259	GUBXYMKIJFOYOA-WSRCIYAPSA-N	2.0	CURLTUGMZLYLDI-UHFFFAOYSA-N	direct	637268761	5216.0	125.419075024	1.0	250.838150049	0.12865143753	2.01	0.177370377286
28258704	637268761	3032.0	126.688246139	0.38595431259	GUBXYMKIJFOYOA-WSRCIYAPSA-N	2.0	CURLTUGMZLYLDI-UHFFFAOYSA-N	direct	637268761	184.0	125.419075024	1.0	250.838150049	0.12865143753	2.01	0.177370377286
28258705	637268761	3032.0	126.688246139	0.38595431259	GUBXYMKIJFOYOA-WSRCIYAPSA-N	2.0	CURLTUGMZLYLDI-UHFFFAOYSA-N	direct	637268761	269.0	125.419075024	1.0	250.838150049	0.12865143753	2.01	0.177370377286
28258707	637268761	3032.0	126.688246139	0.38595431259	GUBXYMKIJFOYOA-WSRCIYAPSA-N	2.0	CURLTUGMZLYLDI-UHFFFAOYSA-N	direct	637268761	4511.0	125.419075024	1.0	250.838150049	0.12865143753	2.01	0.177370377286
28258708	637268761	3032.0	126.688246139	0.38595431259	GUBXYMKIJFOYOA-WSRCIYAPSA-N	2.0	CURLTUGMZLYLDI-UHFFFAOYSA-N	direct	637268761	5216.0	125.419075024	1.0	250.838150049	0.12865143753	2.01	0.177370377286
28265404	637268761	4511.0	126.688246139	0.38595431259	GUBXYMKIJFOYOA-WSRCIYAPSA-N	2.0	CURLTUGMZLYLDI-UHFFFAOYSA-N	direct	637268761	184.0	125.419075024	1.0	250.838150049	0.12865143753	2.01	0.177370377286
28265405	637268761	4511.0	126.688246139	0.38595431259	GUBXYMKIJFOYOA-WSRCIYAPSA-N	2.0	CURLTUGMZLYLDI-UHFFFAOYSA-N	direct	637268761	269.0	125.419075024	1.0	250.838150049	0.12865143753	2.01	0.177370377286
28265406	637268761	4511.0	126.688246139	0.38595431259	GUBXYMKIJFOYOA-WSRCIYAPSA-N	2.0	CURLTUGMZLYLDI-UHFFFAOYSA-N	direct	637268761	3032.0	125.419075024	1.0	250.838150049	0.12865143753	2.01	0.177370377286
28265408	637268761	4511.0	126.688246139	0.38595431259	GUBXYMKIJFOYOA-WSRCIYAPSA-N	2.0	CURLTUGMZLYLDI-UHFFFAOYSA-N	direct	637268761	5216.0	125.419075024	1.0	250.838150049	0.12865143753	2.01	0.177370377286
28271804	637268761	5216.0	126.688246139	0.38595431259	GUBXYMKIJFOYOA-WSRCIYAPSA-N	2.0	CURLTUGMZLYLDI-UHFFFAOYSA-N	direct	637268761	184.0	125.419075024	1.0	250.838150049	0.12865143753	2.01	0.177370377286
28271805	637268761	5216.0	126.688246139	0.38595431259	GUBXYMKIJFOYOA-WSRCIYAPSA-N	2.0	CURLTUGMZLYLDI-UHFFFAOYSA-N	direct	637268761	269.0	125.419075024	1.0	250.838150049	0.12865143753	2.01	0.177370377286
28271806	637268761	5216.0	126.688246139	0.38595431259	GUBXYMKIJFOYOA-WSRCIYAPSA-N	2.0	CURLTUGMZLYLDI-UHFFFAOYSA-N	direct	637268761	3032.0	125.419075024	1.0	250.838150049	0.12865143753	2.01	0.177370377286
28271807	637268761	5216.0	126.688246139	0.38595431259	GUBXYMKIJFOYOA-WSRCIYAPSA-N	2.0	CURLTUGMZLYLDI-UHFFFAOYSA-N	direct	637268761	4511.0	125.419075024	1.0	250.838150049	0.12865143753	2.01	0.177370377286
982449	637269188	2436.0	125.031517051	0.38595431259	GUBXYMKIJFOYOA-WSRCIYAPSA-N	2.0	CURLTUGMZLYLDI-UHFFFAOYSA-N	direct	637269188	12512.0	156.420216403	1.0	250.063034103	0.12865143753	2.01	0.177233194994
982450	637269188	2436.0	125.031517051	0.38595431259	GUBXYMKIJFOYOA-WSRCIYAPSA-N	2.0	CURLTUGMZLYLDI-UHFFFAOYSA-N	direct	637269188	12884.0	149.619788758	1.0	250.063034103	0.12865143753	2.01	0.177233194994
982451	637269188	2436.0	125.031517051	0.38595431259	GUBXYMKIJFOYOA-WSRCIYAPSA-N	2.0	CURLTUGMZLYLDI-UHFFFAOYSA-N	direct	637269188	13763.0	149.619788758	1.0	250.063034103	0.12865143753	2.01	0.177233194994
982452	637269188	2436.0	125.031517051	0.38595431259	GUBXYMKIJFOYOA-WSRCIYAPSA-N	2.0	CURLTUGMZLYLDI-UHFFFAOYSA-N	direct	637269188	15986.0	149.619788758	1.0	250.063034103	0.12865143753	2.01	0.177233194994
982453	637269188	2436.0	125.031517051	0.38595431259	GUBXYMKIJFOYOA-WSRCIYAPSA-N	2.0	CURLTUGMZLYLDI-UHFFFAOYSA-N	direct	637269188	16616.0	149.619788758	1.0	250.063034103	0.12865143753	2.01	0.177233194994
982454	637269188	2436.0	125.031517051	0.38595431259	GUBXYMKIJFOYOA-WSRCIYAPSA-N	2.0	CURLTUGMZLYLDI-UHFFFAOYSA-N	direct	637269188	16712.0	149.619788758	1.0	250.063034103	0.12865143753	2.01	0.177233194994
982455	637269188	2436.0	125.031517051	0.38595431259	GUBXYMKIJFOYOA-WSRCIYAPSA-N	2.0	CURLTUGMZLYLDI-UHFFFAOYSA-N	direct	637269188	12231.0	145.785156152	1.0	250.063034103	0.12865143753	2.01	0.177233194994
982456	637269188	2436.0	125.031517051	0.38595431259	GUBXYMKIJFOYOA-WSRCIYAPSA-N	2.0	CURLTUGMZLYLDI-UHFFFAOYSA-N	direct	637269188	12571.0	145.785156152	1.0	250.063034103	0.12865143753	2.01	0.177233194994
28278164	637268761	13682.0	123.442492798	0.38595431259	GUBXYMKIJFOYOA-WSRCIYAPSA-N	2.0	CURLTUGMZLYLDI-UHFFFAOYSA-N	direct	637268761	184.0	125.35261703	1.0	246.884985596	0.12865143753	2.01	0.176667377486
28278165	637268761	13682.0	123.442492798	0.38595431259	GUBXYMKIJFOYOA-WSRCIYAPSA-N	2.0	CURLTUGMZLYLDI-UHFFFAOYSA-N	direct	637268761	269.0	125.35261703	1.0	246.884985596	0.12865143753	2.01	0.176667377486
28278166	637268761	13682.0	123.442492798	0.38595431259	GUBXYMKIJFOYOA-WSRCIYAPSA-N	2.0	CURLTUGMZLYLDI-UHFFFAOYSA-N	direct	637268761	3032.0	125.35261703	1.0	246.884985596	0.12865143753	2.01	0.176667377486
28278167	637268761	13682.0	123.442492798	0.38595431259	GUBXYMKIJFOYOA-WSRCIYAPSA-N	2.0	CURLTUGMZLYLDI-UHFFFAOYSA-N	direct	637268761	4511.0	125.35261703	1.0	246.884985596	0.12865143753	2.01	0.176667377486
28278168	637268761	13682.0	123.442492798	0.38595431259	GUBXYMKIJFOYOA-WSRCIYAPSA-N	2.0	CURLTUGMZLYLDI-UHFFFAOYSA-N	direct	637268761	5216.0	125.35261703	1.0	246.884985596	0.12865143753	2.01	0.176667377486
57506584	637271061	14601.0	61.6882461389	0.38595431259	GUBXYMKIJFOYOA-WSRCIYAPSA-N	2.0	CURLTUGMZLYLDI-UHFFFAOYSA-N	direct	637271061	14601.0	63.0213630516	2.0	123.376492278	0.12865143753	2.01	0.176643758234
982539	637269188	14800.0	122.586700236	0.38595431259	GUBXYMKIJFOYOA-WSRCIYAPSA-N	2.0	CURLTUGMZLYLDI-UHFFFAOYSA-N	direct	637269188	12512.0	156.420216403	1.0	245.173400472	0.12865143753	2.01	0.17636038173
982540	637269188	14800.0	122.586700236	0.38595431259	GUBXYMKIJFOYOA-WSRCIYAPSA-N	2.0	CURLTUGMZLYLDI-UHFFFAOYSA-N	direct	637269188	12884.0	149.619788758	1.0	245.173400472	0.12865143753	2.01	0.17636038173
982541	637269188	14800.0	122.586700236	0.38595431259	GUBXYMKIJFOYOA-WSRCIYAPSA-N	2.0	CURLTUGMZLYLDI-UHFFFAOYSA-N	direct	637269188	13763.0	149.619788758	1.0	245.173400472	0.12865143753	2.01	0.17636038173
982542	637269188	14800.0	122.586700236	0.38595431259	GUBXYMKIJFOYOA-WSRCIYAPSA-N	2.0	CURLTUGMZLYLDI-UHFFFAOYSA-N	direct	637269188	15986.0	149.619788758	1.0	245.173400472	0.12865143753	2.01	0.17636038173
982543	637269188	14800.0	122.586700236	0.38595431259	GUBXYMKIJFOYOA-WSRCIYAPSA-N	2.0	CURLTUGMZLYLDI-UHFFFAOYSA-N	direct	637269188	16616.0	149.619788758	1.0	245.173400472	0.12865143753	2.01	0.17636038173
982544	637269188	14800.0	122.586700236	0.38595431259	GUBXYMKIJFOYOA-WSRCIYAPSA-N	2.0	CURLTUGMZLYLDI-UHFFFAOYSA-N	direct	637269188	16712.0	149.619788758	1.0	245.173400472	0.12865143753	2.01	0.17636038173
982545	637269188	14800.0	122.586700236	0.38595431259	GUBXYMKIJFOYOA-WSRCIYAPSA-N	2.0	CURLTUGMZLYLDI-UHFFFAOYSA-N	direct	637269188	12231.0	145.785156152	1.0	245.173400472	0.12865143753	2.01	0.17636038173
982546	637269188	14800.0	122.586700236	0.38595431259	GUBXYMKIJFOYOA-WSRCIYAPSA-N	2.0	CURLTUGMZLYLDI-UHFFFAOYSA-N	direct	637269188	12571.0	145.785156152	1.0	245.173400472	0.12865143753	2.01	0.17636038173
24816963	637268084	13336.0	64.4436974992	0.38595431259	GUBXYMKIJFOYOA-WSRCIYAPSA-N	2.0	CURLTUGMZLYLDI-UHFFFAOYSA-N	direct	637268084	13336.0	60.8041003476	2.0	121.608200695	0.12865143753	2.01	0.176007391727
24816976	637268084	13868.0	64.4436974992	0.38595431259	GUBXYMKIJFOYOA-WSRCIYAPSA-N	2.0	CURLTUGMZLYLDI-UHFFFAOYSA-N	direct	637268084	13868.0	60.8041003476	2.0	121.608200695	0.12865143753	2.01	0.176007391727
18417270	637276579	6427.0	59.4461169734	0.38595431259	GUBXYMKIJFOYOA-WSRCIYAPSA-N	2.0	CURLTUGMZLYLDI-UHFFFAOYSA-N	direct	637276579	6427.0	58.1765257708	2.0	116.353051542	0.12865143753	2.01	0.174074291368
18417280	637276579	6503.0	59.4461169734	0.38595431259	GUBXYMKIJFOYOA-WSRCIYAPSA-N	2.0	CURLTUGMZLYLDI-UHFFFAOYSA-N	direct	637276579	6503.0	58.1765257708	2.0	116.353051542	0.12865143753	2.01	0.174074291368
18417327	637276579	13874.0	59.4461169734	0.38595431259	GUBXYMKIJFOYOA-WSRCIYAPSA-N	2.0	CURLTUGMZLYLDI-UHFFFAOYSA-N	direct	637276579	13874.0	58.1765257708	2.0	116.353051542	0.12865143753	2.01	0.174074291368
18417301	637276579	8567.0	59.1951793213	0.38595431259	GUBXYMKIJFOYOA-WSRCIYAPSA-N	2.0	CURLTUGMZLYLDI-UHFFFAOYSA-N	direct	637276579	8567.0	57.9546770212	2.0	115.909354042	0.12865143753	2.01	0.173908101006
28295002	637267494	12508.0	59.7619538969	0.38595431259	GUBXYMKIJFOYOA-WSRCIYAPSA-N	2.0	CURLTUGMZLYLDI-UHFFFAOYSA-N	direct	637267494	12508.0	57.8728952016	2.0	115.745790403	0.12865143753	2.01	0.173846716601
18417267	637276579	5884.0	64.3045183235	0.38595431259	GUBXYMKIJFOYOA-WSRCIYAPSA-N	2.0	CURLTUGMZLYLDI-UHFFFAOYSA-N	direct	637276579	5884.0	57.7721132954	2.0	115.544226591	0.12865143753	2.01	0.17377098142
11277726	637270855	422.0	116.595166283	0.38595431259	GUBXYMKIJFOYOA-WSRCIYAPSA-N	2.0	CURLTUGMZLYLDI-UHFFFAOYSA-N	direct	637270855	5390.0	115.308918508	1.0	230.617837016	0.12865143753	2.01	0.173682441772
11277727	637270855	422.0	116.595166283	0.38595431259	GUBXYMKIJFOYOA-WSRCIYAPSA-N	2.0	CURLTUGMZLYLDI-UHFFFAOYSA-N	direct	637270855	5775.0	115.308918508	1.0	230.617837016	0.12865143753	2.01	0.173682441772
11277797	637270855	5390.0	116.595166283	0.38595431259	GUBXYMKIJFOYOA-WSRCIYAPSA-N	2.0	CURLTUGMZLYLDI-UHFFFAOYSA-N	direct	637270855	422.0	115.308918508	1.0	230.617837016	0.12865143753	2.01	0.173682441772
11277799	637270855	5390.0	116.595166283	0.38595431259	GUBXYMKIJFOYOA-WSRCIYAPSA-N	2.0	CURLTUGMZLYLDI-UHFFFAOYSA-N	direct	637270855	5775.0	115.308918508	1.0	230.617837016	0.12865143753	2.01	0.173682441772
11277818	637270855	5775.0	116.595166283	0.38595431259	GUBXYMKIJFOYOA-WSRCIYAPSA-N	2.0	CURLTUGMZLYLDI-UHFFFAOYSA-N	direct	637270855	422.0	115.308918508	1.0	230.617837016	0.12865143753	2.01	0.173682441772
11277819	637270855	5775.0	116.595166283	0.38595431259	GUBXYMKIJFOYOA-WSRCIYAPSA-N	2.0	CURLTUGMZLYLDI-UHFFFAOYSA-N	direct	637270855	5390.0	115.308918508	1.0	230.617837016	0.12865143753	2.01	0.173682441772
10935161	637268687	2293.0	58.3205721034	0.38595431259	GUBXYMKIJFOYOA-WSRCIYAPSA-N	2.0	CURLTUGMZLYLDI-UHFFFAOYSA-N	direct	637268687	2293.0	56.8538719643	2.0	113.707743929	0.12865143753	2.01	0.173076339773
10931121	637270685	11155.0	113.627087997	0.38595431259	GUBXYMKIJFOYOA-WSRCIYAPSA-N	2.0	CURLTUGMZLYLDI-UHFFFAOYSA-N	direct	637270685	12530.0	112.375717904	1.0	224.751435808	0.12865143753	2.01	0.172567223347
10931128	637270685	12530.0	113.627087997	0.38595431259	GUBXYMKIJFOYOA-WSRCIYAPSA-N	2.0	CURLTUGMZLYLDI-UHFFFAOYSA-N	direct	637270685	11155.0	112.375717904	1.0	224.751435808	0.12865143753	2.01	0.172567223347
22166094	637271628	15610.0	57.0883098412	0.38595431259	GUBXYMKIJFOYOA-WSRCIYAPSA-N	2.0	CURLTUGMZLYLDI-UHFFFAOYSA-N	direct	637271628	15610.0	55.681936665	2.0	111.36387333	0.12865143753	2.01	0.172177450737
57545712	637266328	5021.0	56.2757241304	0.38595431259	GUBXYMKIJFOYOA-WSRCIYAPSA-N	2.0	CURLTUGMZLYLDI-UHFFFAOYSA-N	direct	637266328	5021.0	54.9913998282	2.0	109.982799656	0.12865143753	2.01	0.171641137529
28684495	637270583	5887.0	55.8569851997	0.38595431259	GUBXYMKIJFOYOA-WSRCIYAPSA-N	2.0	CURLTUGMZLYLDI-UHFFFAOYSA-N	direct	637270583	5887.0	54.565431096	2.0	109.130862192	0.12865143753	2.01	0.171307780392
57548581	637269364	13216.0	55.5436339669	0.38595431259	GUBXYMKIJFOYOA-WSRCIYAPSA-N	2.0	CURLTUGMZLYLDI-UHFFFAOYSA-N	direct	637269364	13216.0	54.2676062402	2.0	108.53521248	0.12865143753	2.01	0.171073545664
28212379	637271098	12939.0	55.4449055514	0.38595431259	GUBXYMKIJFOYOA-WSRCIYAPSA-N	2.0	CURLTUGMZLYLDI-UHFFFAOYSA-N	direct	637271098	12939.0	54.1771783547	2.0	108.354356709	0.12865143753	2.01	0.171002234728
28684554	637270583	8147.0	55.1700533041	0.38595431259	GUBXYMKIJFOYOA-WSRCIYAPSA-N	2.0	CURLTUGMZLYLDI-UHFFFAOYSA-N	direct	637270583	8147.0	53.8794260688	2.0	107.758852138	0.12865143753	2.01	0.1707667962
41439687	637266625	12786.0	106.341988603	0.38595431259	GUBXYMKIJFOYOA-WSRCIYAPSA-N	2.0	CURLTUGMZLYLDI-UHFFFAOYSA-N	direct	637266625	648.0	123.020907099	1.0	212.683977207	0.12865143753	2.01	0.170202676715
41439819	637266625	13491.0	106.341988603	0.38595431259	GUBXYMKIJFOYOA-WSRCIYAPSA-N	2.0	CURLTUGMZLYLDI-UHFFFAOYSA-N	direct	637266625	648.0	123.020907099	1.0	212.683977207	0.12865143753	2.01	0.170202676715
41439831	637266625	13601.0	106.341988603	0.38595431259	GUBXYMKIJFOYOA-WSRCIYAPSA-N	2.0	CURLTUGMZLYLDI-UHFFFAOYSA-N	direct	637266625	648.0	123.020907099	1.0	212.683977207	0.12865143753	2.01	0.170202676715
41439891	637266625	13929.0	106.341988603	0.38595431259	GUBXYMKIJFOYOA-WSRCIYAPSA-N	2.0	CURLTUGMZLYLDI-UHFFFAOYSA-N	direct	637266625	648.0	123.020907099	1.0	212.683977207	0.12865143753	2.01	0.170202676715
41440029	637266625	14663.0	106.341988603	0.38595431259	GUBXYMKIJFOYOA-WSRCIYAPSA-N	2.0	CURLTUGMZLYLDI-UHFFFAOYSA-N	direct	637266625	648.0	123.020907099	1.0	212.683977207	0.12865143753	2.01	0.170202676715
41440035	637266625	14670.0	106.341988603	0.38595431259	GUBXYMKIJFOYOA-WSRCIYAPSA-N	2.0	CURLTUGMZLYLDI-UHFFFAOYSA-N	direct	637266625	648.0	123.020907099	1.0	212.683977207	0.12865143753	2.01	0.170202676715
41440047	637266625	14689.0	106.341988603	0.38595431259	GUBXYMKIJFOYOA-WSRCIYAPSA-N	2.0	CURLTUGMZLYLDI-UHFFFAOYSA-N	direct	637266625	648.0	123.020907099	1.0	212.683977207	0.12865143753	2.01	0.170202676715
41440107	637266625	16756.0	106.341988603	0.38595431259	GUBXYMKIJFOYOA-WSRCIYAPSA-N	2.0	CURLTUGMZLYLDI-UHFFFAOYSA-N	direct	637266625	648.0	123.020907099	1.0	212.683977207	0.12865143753	2.01	0.170202676715
41440113	637266625	16763.0	106.341988603	0.38595431259	GUBXYMKIJFOYOA-WSRCIYAPSA-N	2.0	CURLTUGMZLYLDI-UHFFFAOYSA-N	direct	637266625	648.0	123.020907099	1.0	212.683977207	0.12865143753	2.01	0.170202676715
41439873	637266625	13738.0	105.761953897	0.38595431259	GUBXYMKIJFOYOA-WSRCIYAPSA-N	2.0	CURLTUGMZLYLDI-UHFFFAOYSA-N	direct	637266625	648.0	123.020907099	1.0	211.523907794	0.12865143753	2.01	0.169970110924
10932000	637270682	11155.0	104.978810701	0.38595431259	GUBXYMKIJFOYOA-WSRCIYAPSA-N	2.0	CURLTUGMZLYLDI-UHFFFAOYSA-N	direct	637270682	12530.0	109.448550002	1.0	209.957621402	0.12865143753	2.01	0.169654585925
10932007	637270682	12530.0	104.978810701	0.38595431259	GUBXYMKIJFOYOA-WSRCIYAPSA-N	2.0	CURLTUGMZLYLDI-UHFFFAOYSA-N	direct	637270682	11155.0	109.448550002	1.0	209.957621402	0.12865143753	2.01	0.169654585925
41439795	637266625	13379.0	102.474955193	0.38595431259	GUBXYMKIJFOYOA-WSRCIYAPSA-N	2.0	CURLTUGMZLYLDI-UHFFFAOYSA-N	direct	637266625	648.0	123.020907099	1.0	204.949910386	0.12865143753	2.01	0.168633799684
41439813	637266625	13480.0	102.474955193	0.38595431259	GUBXYMKIJFOYOA-WSRCIYAPSA-N	2.0	CURLTUGMZLYLDI-UHFFFAOYSA-N	direct	637266625	648.0	123.020907099	1.0	204.949910386	0.12865143753	2.01	0.168633799684
41439945	637266625	14185.0	102.474955193	0.38595431259	GUBXYMKIJFOYOA-WSRCIYAPSA-N	2.0	CURLTUGMZLYLDI-UHFFFAOYSA-N	direct	637266625	648.0	123.020907099	1.0	204.949910386	0.12865143753	2.01	0.168633799684
41439729	637266625	13013.0	101.847711656	0.38595431259	GUBXYMKIJFOYOA-WSRCIYAPSA-N	2.0	CURLTUGMZLYLDI-UHFFFAOYSA-N	direct	637266625	648.0	123.020907099	1.0	203.695423311	0.12865143753	2.01	0.168375155703
41439771	637266625	13329.0	101.847711656	0.38595431259	GUBXYMKIJFOYOA-WSRCIYAPSA-N	2.0	CURLTUGMZLYLDI-UHFFFAOYSA-N	direct	637266625	648.0	123.020907099	1.0	203.695423311	0.12865143753	2.01	0.168375155703
41439777	637266625	13357.0	101.847711656	0.38595431259	GUBXYMKIJFOYOA-WSRCIYAPSA-N	2.0	CURLTUGMZLYLDI-UHFFFAOYSA-N	direct	637266625	648.0	123.020907099	1.0	203.695423311	0.12865143753	2.01	0.168375155703
41439837	637266625	13648.0	101.847711656	0.38595431259	GUBXYMKIJFOYOA-WSRCIYAPSA-N	2.0	CURLTUGMZLYLDI-UHFFFAOYSA-N	direct	637266625	648.0	123.020907099	1.0	203.695423311	0.12865143753	2.01	0.168375155703
41439885	637266625	13799.0	101.847711656	0.38595431259	GUBXYMKIJFOYOA-WSRCIYAPSA-N	2.0	CURLTUGMZLYLDI-UHFFFAOYSA-N	direct	637266625	648.0	123.020907099	1.0	203.695423311	0.12865143753	2.01	0.168375155703
41439927	637266625	14146.0	101.847711656	0.38595431259	GUBXYMKIJFOYOA-WSRCIYAPSA-N	2.0	CURLTUGMZLYLDI-UHFFFAOYSA-N	direct	637266625	648.0	123.020907099	1.0	203.695423311	0.12865143753	2.01	0.168375155703
41439975	637266625	14284.0	101.847711656	0.38595431259	GUBXYMKIJFOYOA-WSRCIYAPSA-N	2.0	CURLTUGMZLYLDI-UHFFFAOYSA-N	direct	637266625	648.0	123.020907099	1.0	203.695423311	0.12865143753	2.01	0.168375155703
41439987	637266625	14330.0	101.847711656	0.38595431259	GUBXYMKIJFOYOA-WSRCIYAPSA-N	2.0	CURLTUGMZLYLDI-UHFFFAOYSA-N	direct	637266625	648.0	123.020907099	1.0	203.695423311	0.12865143753	2.01	0.168375155703
41440041	637266625	14675.0	101.847711656	0.38595431259	GUBXYMKIJFOYOA-WSRCIYAPSA-N	2.0	CURLTUGMZLYLDI-UHFFFAOYSA-N	direct	637266625	648.0	123.020907099	1.0	203.695423311	0.12865143753	2.01	0.168375155703
41440053	637266625	14744.0	101.847711656	0.38595431259	GUBXYMKIJFOYOA-WSRCIYAPSA-N	2.0	CURLTUGMZLYLDI-UHFFFAOYSA-N	direct	637266625	648.0	123.020907099	1.0	203.695423311	0.12865143753	2.01	0.168375155703
41440089	637266625	16626.0	101.847711656	0.38595431259	GUBXYMKIJFOYOA-WSRCIYAPSA-N	2.0	CURLTUGMZLYLDI-UHFFFAOYSA-N	direct	637266625	648.0	123.020907099	1.0	203.695423311	0.12865143753	2.01	0.168375155703
41440095	637266625	16639.0	101.847711656	0.38595431259	GUBXYMKIJFOYOA-WSRCIYAPSA-N	2.0	CURLTUGMZLYLDI-UHFFFAOYSA-N	direct	637266625	648.0	123.020907099	1.0	203.695423311	0.12865143753	2.01	0.168375155703
41440101	637266625	16665.0	101.847711656	0.38595431259	GUBXYMKIJFOYOA-WSRCIYAPSA-N	2.0	CURLTUGMZLYLDI-UHFFFAOYSA-N	direct	637266625	648.0	123.020907099	1.0	203.695423311	0.12865143753	2.01	0.168375155703
41440119	637266625	16767.0	101.847711656	0.38595431259	GUBXYMKIJFOYOA-WSRCIYAPSA-N	2.0	CURLTUGMZLYLDI-UHFFFAOYSA-N	direct	637266625	648.0	123.020907099	1.0	203.695423311	0.12865143753	2.01	0.168375155703
41440155	637266625	16884.0	101.847711656	0.38595431259	GUBXYMKIJFOYOA-WSRCIYAPSA-N	2.0	CURLTUGMZLYLDI-UHFFFAOYSA-N	direct	637266625	648.0	123.020907099	1.0	203.695423311	0.12865143753	2.01	0.168375155703
41440161	637266625	16916.0	101.847711656	0.38595431259	GUBXYMKIJFOYOA-WSRCIYAPSA-N	2.0	CURLTUGMZLYLDI-UHFFFAOYSA-N	direct	637266625	648.0	123.020907099	1.0	203.695423311	0.12865143753	2.01	0.168375155703
41440167	637266625	16924.0	101.847711656	0.38595431259	GUBXYMKIJFOYOA-WSRCIYAPSA-N	2.0	CURLTUGMZLYLDI-UHFFFAOYSA-N	direct	637266625	648.0	123.020907099	1.0	203.695423311	0.12865143753	2.01	0.168375155703
57546780	637270565	8374.0	50.8297382846	0.38595431259	GUBXYMKIJFOYOA-WSRCIYAPSA-N	2.0	CURLTUGMZLYLDI-UHFFFAOYSA-N	direct	637270565	8374.0	59.0163737129	2.0	101.659476569	0.12865143753	2.01	0.168297303924
57546784	637270565	10175.0	50.8297382846	0.38595431259	GUBXYMKIJFOYOA-WSRCIYAPSA-N	2.0	CURLTUGMZLYLDI-UHFFFAOYSA-N	direct	637270565	10175.0	59.0163737129	2.0	101.659476569	0.12865143753	2.01	0.168297303924
42284316	637267307	149.0	50.6126101737	0.38595431259	GUBXYMKIJFOYOA-WSRCIYAPSA-N	2.0	CURLTUGMZLYLDI-UHFFFAOYSA-N	direct	637267307	149.0	57.7746907183	2.0	101.225220347	0.12865143753	2.01	0.168117287465
57546779	637270565	7620.0	50.474955193	0.38595431259	GUBXYMKIJFOYOA-WSRCIYAPSA-N	2.0	CURLTUGMZLYLDI-UHFFFAOYSA-N	direct	637270565	7620.0	57.7495799977	2.0	100.949910386	0.12865143753	2.01	0.168002860337
41446211	637269362	12939.0	200.0	0.38595431259	GUBXYMKIJFOYOA-WSRCIYAPSA-N	2.0	CURLTUGMZLYLDI-UHFFFAOYSA-N	direct	637269362		200.0	1.0	400.0	0.12865143753	1.01	0.167814320765
41446231	637269362	13216.0	200.0	0.38595431259	GUBXYMKIJFOYOA-WSRCIYAPSA-N	2.0	CURLTUGMZLYLDI-UHFFFAOYSA-N	direct	637269362		200.0	1.0	400.0	0.12865143753	1.01	0.167814320765
41446276	637269362	13961.0	200.0	0.38595431259	GUBXYMKIJFOYOA-WSRCIYAPSA-N	2.0	CURLTUGMZLYLDI-UHFFFAOYSA-N	direct	637269362		200.0	1.0	400.0	0.12865143753	1.01	0.167814320765
57548602	637269363	13216.0	200.0	0.38595431259	GUBXYMKIJFOYOA-WSRCIYAPSA-N	2.0	CURLTUGMZLYLDI-UHFFFAOYSA-N	direct	637269363		200.0	1.0	400.0	0.12865143753	1.01	0.167814320765
23468450	637269822	2046.0	50.221125528	0.38595431259	GUBXYMKIJFOYOA-WSRCIYAPSA-N	2.0	CURLTUGMZLYLDI-UHFFFAOYSA-N	direct	637269822	2046.0	50.1325325121	2.0	100.265065024	0.12865143753	2.01	0.167717199246
20924501	637269196	5522.0	99.5391021572	0.38595431259	GUBXYMKIJFOYOA-WSRCIYAPSA-N	2.0	CURLTUGMZLYLDI-UHFFFAOYSA-N	direct	637269196	409.0	132.698970004	1.0	199.078204314	0.12865143753	2.01	0.167412785014
20924502	637269196	5522.0	99.5391021572	0.38595431259	GUBXYMKIJFOYOA-WSRCIYAPSA-N	2.0	CURLTUGMZLYLDI-UHFFFAOYSA-N	direct	637269196	764.0	132.124360063	1.0	199.078204314	0.12865143753	2.01	0.167412785014
20936311	637270549	5522.0	99.5391021572	0.38595431259	GUBXYMKIJFOYOA-WSRCIYAPSA-N	2.0	CURLTUGMZLYLDI-UHFFFAOYSA-N	direct	637270549	409.0	132.698970004	1.0	199.078204314	0.12865143753	2.01	0.167412785014
20936312	637270549	5522.0	99.5391021572	0.38595431259	GUBXYMKIJFOYOA-WSRCIYAPSA-N	2.0	CURLTUGMZLYLDI-UHFFFAOYSA-N	direct	637270549	764.0	132.124360063	1.0	199.078204314	0.12865143753	2.01	0.167412785014
57138166	637266083	2315.0	109.498940738	0.38595431259	GUBXYMKIJFOYOA-WSRCIYAPSA-N	2.0	CURLTUGMZLYLDI-UHFFFAOYSA-N	direct	637266083	14179.0	99.124360063	1.0	198.248720126	0.12865143753	2.01	0.167238125307
57138167	637266083	2315.0	109.498940738	0.38595431259	GUBXYMKIJFOYOA-WSRCIYAPSA-N	2.0	CURLTUGMZLYLDI-UHFFFAOYSA-N	direct	637266083	14361.0	99.124360063	1.0	198.248720126	0.12865143753	2.01	0.167238125307
57138168	637266083	2315.0	109.498940738	0.38595431259	GUBXYMKIJFOYOA-WSRCIYAPSA-N	2.0	CURLTUGMZLYLDI-UHFFFAOYSA-N	direct	637266083	14664.0	99.124360063	1.0	198.248720126	0.12865143753	2.01	0.167238125307
20924523	637269196	8968.0	98.785156152	0.38595431259	GUBXYMKIJFOYOA-WSRCIYAPSA-N	2.0	CURLTUGMZLYLDI-UHFFFAOYSA-N	direct	637269196	409.0	130.081969663	1.0	197.570312304	0.12865143753	2.01	0.167094868978
20924533	637269196	9202.0	98.785156152	0.38595431259	GUBXYMKIJFOYOA-WSRCIYAPSA-N	2.0	CURLTUGMZLYLDI-UHFFFAOYSA-N	direct	637269196	409.0	130.081969663	1.0	197.570312304	0.12865143753	2.01	0.167094868978
20936333	637270549	8968.0	98.785156152	0.38595431259	GUBXYMKIJFOYOA-WSRCIYAPSA-N	2.0	CURLTUGMZLYLDI-UHFFFAOYSA-N	direct	637270549	409.0	130.081969663	1.0	197.570312304	0.12865143753	2.01	0.167094868978
20936343	637270549	9202.0	98.785156152	0.38595431259	GUBXYMKIJFOYOA-WSRCIYAPSA-N	2.0	CURLTUGMZLYLDI-UHFFFAOYSA-N	direct	637270549	409.0	130.081969663	1.0	197.570312304	0.12865143753	2.01	0.167094868978
57136552	637270333	5021.0	50.3968556274	0.38595431259	GUBXYMKIJFOYOA-WSRCIYAPSA-N	2.0	CURLTUGMZLYLDI-UHFFFAOYSA-N	direct	637270333	5021.0	49.1778319206	2.0	98.3556638413	0.12865143753	2.01	0.16691295079
24819321	637271394	13336.0	49.130181792	0.38595431259	GUBXYMKIJFOYOA-WSRCIYAPSA-N	2.0	CURLTUGMZLYLDI-UHFFFAOYSA-N	direct	637271394	13336.0	69.9469215565	2.0	98.260363584	0.12865143753	2.01	0.166872504135
24819336	637271394	13868.0	49.130181792	0.38595431259	GUBXYMKIJFOYOA-WSRCIYAPSA-N	2.0	CURLTUGMZLYLDI-UHFFFAOYSA-N	direct	637271394	13868.0	69.9469215565	2.0	98.260363584	0.12865143753	2.01	0.166872504135
39862077	637267320	875.0	53.124360063	0.38595431259	GUBXYMKIJFOYOA-WSRCIYAPSA-N	2.0	CURLTUGMZLYLDI-UHFFFAOYSA-N	direct	637267320	875.0	48.8894102897	2.0	97.7788205794	0.12865143753	2.01	0.166667679975
39862088	637267320	11128.0	53.124360063	0.38595431259	GUBXYMKIJFOYOA-WSRCIYAPSA-N	2.0	CURLTUGMZLYLDI-UHFFFAOYSA-N	direct	637267320	11128.0	48.8894102897	2.0	97.7788205794	0.12865143753	2.01	0.166667679975
10361315	637267548	2823.0	48.5670307091	0.38595431259	GUBXYMKIJFOYOA-WSRCIYAPSA-N	2.0	CURLTUGMZLYLDI-UHFFFAOYSA-N	direct	637267548	2823.0	51.6216020991	2.0	97.1340614183	0.12865143753	2.01	0.166392243881
10362164	637267548	5197.0	48.5670307091	0.38595431259	GUBXYMKIJFOYOA-WSRCIYAPSA-N	2.0	CURLTUGMZLYLDI-UHFFFAOYSA-N	direct	637267548	5197.0	51.6216020991	2.0	97.1340614183	0.12865143753	2.01	0.166392243881
24806996	637268070	12766.0	48.5044556625	0.38595431259	GUBXYMKIJFOYOA-WSRCIYAPSA-N	2.0	CURLTUGMZLYLDI-UHFFFAOYSA-N	direct	637268070	12766.0	48.4736607226	2.0	96.9473214452	0.12865143753	2.01	0.166312214001
27115117	637264726	4049.0	48.4461169734	0.38595431259	GUBXYMKIJFOYOA-WSRCIYAPSA-N	2.0	CURLTUGMZLYLDI-UHFFFAOYSA-N	direct	637264726	4049.0	48.2276782933	2.0	96.4553565866	0.12865143753	2.01	0.166100821035
24807011	637268070	13336.0	48.1157712304	0.38595431259	GUBXYMKIJFOYOA-WSRCIYAPSA-N	2.0	CURLTUGMZLYLDI-UHFFFAOYSA-N	direct	637268070	13336.0	48.9788107009	2.0	96.2315424607	0.12865143753	2.01	0.166004382373
24807032	637268070	13868.0	48.1157712304	0.38595431259	GUBXYMKIJFOYOA-WSRCIYAPSA-N	2.0	CURLTUGMZLYLDI-UHFFFAOYSA-N	direct	637268070	13868.0	48.9788107009	2.0	96.2315424607	0.12865143753	2.01	0.166004382373
41442042	637270168	13379.0	95.920818754	0.38595431259	GUBXYMKIJFOYOA-WSRCIYAPSA-N	2.0	CURLTUGMZLYLDI-UHFFFAOYSA-N	direct	637270168	648.0	114.021363052	1.0	191.841637508	0.12865143753	2.01	0.165870216197
41442049	637270168	13480.0	95.920818754	0.38595431259	GUBXYMKIJFOYOA-WSRCIYAPSA-N	2.0	CURLTUGMZLYLDI-UHFFFAOYSA-N	direct	637270168	648.0	114.021363052	1.0	191.841637508	0.12865143753	2.01	0.165870216197
41442084	637270168	14185.0	95.920818754	0.38595431259	GUBXYMKIJFOYOA-WSRCIYAPSA-N	2.0	CURLTUGMZLYLDI-UHFFFAOYSA-N	direct	637270168	648.0	114.021363052	1.0	191.841637508	0.12865143753	2.01	0.165870216197
41439982	637266625	14287.0	95.7011469236	0.38595431259	GUBXYMKIJFOYOA-WSRCIYAPSA-N	2.0	CURLTUGMZLYLDI-UHFFFAOYSA-N	direct	637266625	648.0	107.473660723	1.0	191.402293847	0.12865143753	2.01	0.165775168145
41439753	637266625	13120.0	95.651695137	0.38595431259	GUBXYMKIJFOYOA-WSRCIYAPSA-N	2.0	CURLTUGMZLYLDI-UHFFFAOYSA-N	direct	637266625	648.0	123.020907099	1.0	191.303390274	0.12865143753	2.01	0.165753748686
41439765	637266625	13275.0	95.651695137	0.38595431259	GUBXYMKIJFOYOA-WSRCIYAPSA-N	2.0	CURLTUGMZLYLDI-UHFFFAOYSA-N	direct	637266625	648.0	123.020907099	1.0	191.303390274	0.12865143753	2.01	0.165753748686
41439861	637266625	13714.0	95.651695137	0.38595431259	GUBXYMKIJFOYOA-WSRCIYAPSA-N	2.0	CURLTUGMZLYLDI-UHFFFAOYSA-N	direct	637266625	648.0	123.020907099	1.0	191.303390274	0.12865143753	2.01	0.165753748686
41440011	637266625	14440.0	95.651695137	0.38595431259	GUBXYMKIJFOYOA-WSRCIYAPSA-N	2.0	CURLTUGMZLYLDI-UHFFFAOYSA-N	direct	637266625	648.0	123.020907099	1.0	191.303390274	0.12865143753	2.01	0.165753748686
41443748	637265487	13120.0	95.0245681915	0.38595431259	GUBXYMKIJFOYOA-WSRCIYAPSA-N	2.0	CURLTUGMZLYLDI-UHFFFAOYSA-N	direct	637265487	648.0	105.4225082	1.0	190.049136383	0.12865143753	2.01	0.165481392834
41443754	637265487	13275.0	95.0245681915	0.38595431259	GUBXYMKIJFOYOA-WSRCIYAPSA-N	2.0	CURLTUGMZLYLDI-UHFFFAOYSA-N	direct	637265487	648.0	105.4225082	1.0	190.049136383	0.12865143753	2.01	0.165481392834
41443772	637265487	13714.0	95.0245681915	0.38595431259	GUBXYMKIJFOYOA-WSRCIYAPSA-N	2.0	CURLTUGMZLYLDI-UHFFFAOYSA-N	direct	637265487	648.0	105.4225082	1.0	190.049136383	0.12865143753	2.01	0.165481392834
41443784	637265487	14440.0	95.0245681915	0.38595431259	GUBXYMKIJFOYOA-WSRCIYAPSA-N	2.0	CURLTUGMZLYLDI-UHFFFAOYSA-N	direct	637265487	648.0	105.4225082	1.0	190.049136383	0.12865143753	2.01	0.165481392834
10801851	637271101	2823.0	48.6497519817	0.38595431259	GUBXYMKIJFOYOA-WSRCIYAPSA-N	2.0	CURLTUGMZLYLDI-UHFFFAOYSA-N	direct	637271101	2823.0	47.3565473235	2.0	94.713094647	0.12865143753	2.01	0.165345621227
10802700	637271101	5197.0	48.6497519817	0.38595431259	GUBXYMKIJFOYOA-WSRCIYAPSA-N	2.0	CURLTUGMZLYLDI-UHFFFAOYSA-N	direct	637271101	5197.0	47.3565473235	2.0	94.713094647	0.12865143753	2.01	0.165345621227
10360580	637267548	1846.0	46.4907974777	0.38595431259	GUBXYMKIJFOYOA-WSRCIYAPSA-N	2.0	CURLTUGMZLYLDI-UHFFFAOYSA-N	direct	637267548	1846.0	48.6478174819	2.0	92.9815949553	0.12865143753	2.01	0.164584692094
10360952	637267548	2046.0	46.4907974777	0.38595431259	GUBXYMKIJFOYOA-WSRCIYAPSA-N	2.0	CURLTUGMZLYLDI-UHFFFAOYSA-N	direct	637267548	2046.0	48.6478174819	2.0	92.9815949553	0.12865143753	2.01	0.164584692094
10361433	637267548	4708.0	46.4907974777	0.38595431259	GUBXYMKIJFOYOA-WSRCIYAPSA-N	2.0	CURLTUGMZLYLDI-UHFFFAOYSA-N	direct	637267548	4708.0	48.6478174819	2.0	92.9815949553	0.12865143753	2.01	0.164584692094
10361805	637267548	5039.0	46.4907974777	0.38595431259	GUBXYMKIJFOYOA-WSRCIYAPSA-N	2.0	CURLTUGMZLYLDI-UHFFFAOYSA-N	direct	637267548	5039.0	48.6478174819	2.0	92.9815949553	0.12865143753	2.01	0.164584692094
9981985	637265842	1846.0	46.282329497	0.38595431259	GUBXYMKIJFOYOA-WSRCIYAPSA-N	2.0	CURLTUGMZLYLDI-UHFFFAOYSA-N	direct	637265842	1846.0	49.321481621	2.0	92.564658994	0.12865143753	2.01	0.164399878723
9982055	637265842	2046.0	46.282329497	0.38595431259	GUBXYMKIJFOYOA-WSRCIYAPSA-N	2.0	CURLTUGMZLYLDI-UHFFFAOYSA-N	direct	637265842	2046.0	49.321481621	2.0	92.564658994	0.12865143753	2.01	0.164399878723
41442070	637270168	13738.0	92.2104192878	0.38595431259	GUBXYMKIJFOYOA-WSRCIYAPSA-N	2.0	CURLTUGMZLYLDI-UHFFFAOYSA-N	direct	637270168	648.0	114.021363052	1.0	184.420838576	0.12865143753	2.01	0.164242365239
41443760	637265487	13379.0	92.2076083105	0.38595431259	GUBXYMKIJFOYOA-WSRCIYAPSA-N	2.0	CURLTUGMZLYLDI-UHFFFAOYSA-N	direct	637265487	648.0	105.4225082	1.0	184.415216621	0.12865143753	2.01	0.164241113518
41443766	637265487	13480.0	92.2076083105	0.38595431259	GUBXYMKIJFOYOA-WSRCIYAPSA-N	2.0	CURLTUGMZLYLDI-UHFFFAOYSA-N	direct	637265487	648.0	105.4225082	1.0	184.415216621	0.12865143753	2.01	0.164241113518
41443778	637265487	14185.0	92.2076083105	0.38595431259	GUBXYMKIJFOYOA-WSRCIYAPSA-N	2.0	CURLTUGMZLYLDI-UHFFFAOYSA-N	direct	637265487	648.0	105.4225082	1.0	184.415216621	0.12865143753	2.01	0.164241113518
41439736	637266625	13118.0	91.9665762445	0.38595431259	GUBXYMKIJFOYOA-WSRCIYAPSA-N	2.0	CURLTUGMZLYLDI-UHFFFAOYSA-N	direct	637266625	648.0	107.473660723	1.0	183.933152489	0.12865143753	2.01	0.164133675963
41439844	637266625	13713.0	91.9665762445	0.38595431259	GUBXYMKIJFOYOA-WSRCIYAPSA-N	2.0	CURLTUGMZLYLDI-UHFFFAOYSA-N	direct	637266625	648.0	107.473660723	1.0	183.933152489	0.12865143753	2.01	0.164133675963
41439904	637266625	14045.0	91.9665762445	0.38595431259	GUBXYMKIJFOYOA-WSRCIYAPSA-N	2.0	CURLTUGMZLYLDI-UHFFFAOYSA-N	direct	637266625	648.0	107.473660723	1.0	183.933152489	0.12865143753	2.01	0.164133675963
41439958	637266625	14243.0	91.9665762445	0.38595431259	GUBXYMKIJFOYOA-WSRCIYAPSA-N	2.0	CURLTUGMZLYLDI-UHFFFAOYSA-N	direct	637266625	648.0	107.473660723	1.0	183.933152489	0.12865143753	2.01	0.164133675963
41439994	637266625	14437.0	91.9665762445	0.38595431259	GUBXYMKIJFOYOA-WSRCIYAPSA-N	2.0	CURLTUGMZLYLDI-UHFFFAOYSA-N	direct	637266625	648.0	107.473660723	1.0	183.933152489	0.12865143753	2.01	0.164133675963
41440072	637266625	16571.0	91.9665762445	0.38595431259	GUBXYMKIJFOYOA-WSRCIYAPSA-N	2.0	CURLTUGMZLYLDI-UHFFFAOYSA-N	direct	637266625	648.0	107.473660723	1.0	183.933152489	0.12865143753	2.01	0.164133675963
41440132	637266625	16839.0	91.4989407378	0.38595431259	GUBXYMKIJFOYOA-WSRCIYAPSA-N	2.0	CURLTUGMZLYLDI-UHFFFAOYSA-N	direct	637266625	648.0	107.473660723	1.0	182.997881476	0.12865143753	2.01	0.163924628474
41444951	637269593	13216.0	200.0	0.38595431259	GUBXYMKIJFOYOA-WSRCIYAPSA-N	2.0	CURLTUGMZLYLDI-UHFFFAOYSA-N	direct	637269593		179.177831921	1.0	358.355663841	0.12865143753	1.01	0.163264810977
41444969	637269593	13961.0	200.0	0.38595431259	GUBXYMKIJFOYOA-WSRCIYAPSA-N	2.0	CURLTUGMZLYLDI-UHFFFAOYSA-N	direct	637269593		179.177831921	1.0	358.355663841	0.12865143753	1.01	0.163264810977
10801381	637271101	1846.0	46.1152046361	0.38595431259	GUBXYMKIJFOYOA-WSRCIYAPSA-N	2.0	CURLTUGMZLYLDI-UHFFFAOYSA-N	direct	637271101	1846.0	44.8538719643	2.0	89.7077439286	0.12865143753	2.01	0.163116417718
10801753	637271101	2046.0	46.1152046361	0.38595431259	GUBXYMKIJFOYOA-WSRCIYAPSA-N	2.0	CURLTUGMZLYLDI-UHFFFAOYSA-N	direct	637271101	2046.0	44.8538719643	2.0	89.7077439286	0.12865143753	2.01	0.163116417718
10802232	637271101	4708.0	46.1152046361	0.38595431259	GUBXYMKIJFOYOA-WSRCIYAPSA-N	2.0	CURLTUGMZLYLDI-UHFFFAOYSA-N	direct	637271101	4708.0	44.8538719643	2.0	89.7077439286	0.12865143753	2.01	0.163116417718
10802604	637271101	5039.0	46.1152046361	0.38595431259	GUBXYMKIJFOYOA-WSRCIYAPSA-N	2.0	CURLTUGMZLYLDI-UHFFFAOYSA-N	direct	637271101	5039.0	44.8538719643	2.0	89.7077439286	0.12865143753	2.01	0.163116417718
41442021	637270168	13120.0	89.1739251973	0.38595431259	GUBXYMKIJFOYOA-WSRCIYAPSA-N	2.0	CURLTUGMZLYLDI-UHFFFAOYSA-N	direct	637270168	648.0	114.021363052	1.0	178.347850395	0.12865143753	2.01	0.162873212453
41442028	637270168	13275.0	89.1739251973	0.38595431259	GUBXYMKIJFOYOA-WSRCIYAPSA-N	2.0	CURLTUGMZLYLDI-UHFFFAOYSA-N	direct	637270168	648.0	114.021363052	1.0	178.347850395	0.12865143753	2.01	0.162873212453
41442063	637270168	13714.0	89.1739251973	0.38595431259	GUBXYMKIJFOYOA-WSRCIYAPSA-N	2.0	CURLTUGMZLYLDI-UHFFFAOYSA-N	direct	637270168	648.0	114.021363052	1.0	178.347850395	0.12865143753	2.01	0.162873212453
41442112	637270168	14440.0	89.1739251973	0.38595431259	GUBXYMKIJFOYOA-WSRCIYAPSA-N	2.0	CURLTUGMZLYLDI-UHFFFAOYSA-N	direct	637270168	648.0	114.021363052	1.0	178.347850395	0.12865143753	2.01	0.162873212453
44304421	637271955	8374.0	45.7328282716	0.38595431259	GUBXYMKIJFOYOA-WSRCIYAPSA-N	2.0	CURLTUGMZLYLDI-UHFFFAOYSA-N	direct	637271955	8374.0	44.4621809049	2.0	88.9243618099	0.12865143753	2.01	0.162759137854
44304425	637271955	10175.0	45.7328282716	0.38595431259	GUBXYMKIJFOYOA-WSRCIYAPSA-N	2.0	CURLTUGMZLYLDI-UHFFFAOYSA-N	direct	637271955	10175.0	44.4621809049	2.0	88.9243618099	0.12865143753	2.01	0.162759137854
24539052	637266091	2213.0	45.7644715531	0.38595431259	GUBXYMKIJFOYOA-WSRCIYAPSA-N	2.0	CURLTUGMZLYLDI-UHFFFAOYSA-N	direct	637266091	2213.0	44.4353339357	2.0	88.8706678715	0.12865143753	2.01	0.162734563153
39862095	637267320	12723.0	45.7189666328	0.38595431259	GUBXYMKIJFOYOA-WSRCIYAPSA-N	2.0	CURLTUGMZLYLDI-UHFFFAOYSA-N	direct	637267320	12723.0	44.4056074496	2.0	88.8112148992	0.12865143753	2.01	0.162707339655
41446266	637269362	13848.0	175.707743929	0.38595431259	GUBXYMKIJFOYOA-WSRCIYAPSA-N	2.0	CURLTUGMZLYLDI-UHFFFAOYSA-N	direct	637269362		200.0	1.0	351.415487857	0.12865143753	1.01	0.162468528175
10929640	637271869	7282.0	87.0803989762	0.38595431259	GUBXYMKIJFOYOA-WSRCIYAPSA-N	2.0	CURLTUGMZLYLDI-UHFFFAOYSA-N	direct	637271869	8293.0	104.537602002	1.0	174.160797952	0.12865143753	2.01	0.16190874035
44304420	637271955	7620.0	44.5482135645	0.38595431259	GUBXYMKIJFOYOA-WSRCIYAPSA-N	2.0	CURLTUGMZLYLDI-UHFFFAOYSA-N	direct	637271955	7620.0	43.232102384	2.0	86.464204768	0.12865143753	2.01	0.161621554412
41444945	637269593	12939.0	171.580044252	0.38595431259	GUBXYMKIJFOYOA-WSRCIYAPSA-N	2.0	CURLTUGMZLYLDI-UHFFFAOYSA-N	direct	637269593		179.177831921	1.0	343.160088503	0.12865143753	1.01	0.161505833866
1431593	637264584	1846.0	43.714442691	0.38595431259	GUBXYMKIJFOYOA-WSRCIYAPSA-N	2.0	CURLTUGMZLYLDI-UHFFFAOYSA-N	direct	637264584	1846.0	42.9430951487	2.0	85.8861902973	0.12865143753	2.01	0.161350764012
1431654	637264584	2046.0	43.714442691	0.38595431259	GUBXYMKIJFOYOA-WSRCIYAPSA-N	2.0	CURLTUGMZLYLDI-UHFFFAOYSA-N	direct	637264584	2046.0	42.9430951487	2.0	85.8861902973	0.12865143753	2.01	0.161350764012
41442098	637270168	14287.0	85.785156152	0.38595431259	GUBXYMKIJFOYOA-WSRCIYAPSA-N	2.0	CURLTUGMZLYLDI-UHFFFAOYSA-N	direct	637270168	648.0	114.021363052	1.0	171.570312304	0.12865143753	2.01	0.161303290917
41307184	637269747	15321.0	43.9625735021	0.38595431259	GUBXYMKIJFOYOA-WSRCIYAPSA-N	2.0	CURLTUGMZLYLDI-UHFFFAOYSA-N	direct	637269747	15321.0	42.6989700043	2.0	85.3979400087	0.12865143753	2.01	0.161120959722
41307201	637269747	16560.0	43.9625735021	0.38595431259	GUBXYMKIJFOYOA-WSRCIYAPSA-N	2.0	CURLTUGMZLYLDI-UHFFFAOYSA-N	direct	637269747	16560.0	42.6989700043	2.0	85.3979400087	0.12865143753	2.01	0.161120959722
42153812	637268133	5590.0	86.1056839373	0.38595431259	GUBXYMKIJFOYOA-WSRCIYAPSA-N	2.0	CURLTUGMZLYLDI-UHFFFAOYSA-N	direct	637268133	1179.0	84.8860566477	1.0	169.772113295	0.12865143753	2.01	0.16087897152
24800801	637266414	13336.0	84.467245621	0.38595431259	GUBXYMKIJFOYOA-WSRCIYAPSA-N	2.0	CURLTUGMZLYLDI-UHFFFAOYSA-N	direct	637266414	823.0	104.609064893	1.0	168.934491242	0.12865143753	2.01	0.160680167055
24800821	637266414	13868.0	84.467245621	0.38595431259	GUBXYMKIJFOYOA-WSRCIYAPSA-N	2.0	CURLTUGMZLYLDI-UHFFFAOYSA-N	direct	637266414	823.0	104.609064893	1.0	168.934491242	0.12865143753	2.01	0.160680167055
42150110	637270929	5590.0	85.4698003018	0.38595431259	GUBXYMKIJFOYOA-WSRCIYAPSA-N	2.0	CURLTUGMZLYLDI-UHFFFAOYSA-N	direct	637270929	1179.0	84.2479515522	1.0	168.495903104	0.12865143753	2.01	0.160575775807
24906508	637268069	13336.0	85.2949920407	0.38595431259	GUBXYMKIJFOYOA-WSRCIYAPSA-N	2.0	CURLTUGMZLYLDI-UHFFFAOYSA-N	direct	637268069	12738.0	84.0990869323	1.0	168.198173865	0.12865143753	2.01	0.160504795128
24906510	637268069	13336.0	85.2949920407	0.38595431259	GUBXYMKIJFOYOA-WSRCIYAPSA-N	2.0	CURLTUGMZLYLDI-UHFFFAOYSA-N	direct	637268069	13868.0	84.0990869323	1.0	168.198173865	0.12865143753	2.01	0.160504795128
24906511	637268069	13336.0	85.2949920407	0.38595431259	GUBXYMKIJFOYOA-WSRCIYAPSA-N	2.0	CURLTUGMZLYLDI-UHFFFAOYSA-N	direct	637268069	14332.0	84.0990869323	1.0	168.198173865	0.12865143753	2.01	0.160504795128
24906512	637268069	13336.0	85.2949920407	0.38595431259	GUBXYMKIJFOYOA-WSRCIYAPSA-N	2.0	CURLTUGMZLYLDI-UHFFFAOYSA-N	direct	637268069	16554.0	84.0990869323	1.0	168.198173865	0.12865143753	2.01	0.160504795128
24906513	637268069	13336.0	85.2949920407	0.38595431259	GUBXYMKIJFOYOA-WSRCIYAPSA-N	2.0	CURLTUGMZLYLDI-UHFFFAOYSA-N	direct	637268069	16566.0	84.0990869323	1.0	168.198173865	0.12865143753	2.01	0.160504795128
24906540	637268069	13868.0	85.2949920407	0.38595431259	GUBXYMKIJFOYOA-WSRCIYAPSA-N	2.0	CURLTUGMZLYLDI-UHFFFAOYSA-N	direct	637268069	12738.0	84.0990869323	1.0	168.198173865	0.12865143753	2.01	0.160504795128
24906541	637268069	13868.0	85.2949920407	0.38595431259	GUBXYMKIJFOYOA-WSRCIYAPSA-N	2.0	CURLTUGMZLYLDI-UHFFFAOYSA-N	direct	637268069	13336.0	84.0990869323	1.0	168.198173865	0.12865143753	2.01	0.160504795128
24906543	637268069	13868.0	85.2949920407	0.38595431259	GUBXYMKIJFOYOA-WSRCIYAPSA-N	2.0	CURLTUGMZLYLDI-UHFFFAOYSA-N	direct	637268069	14332.0	84.0990869323	1.0	168.198173865	0.12865143753	2.01	0.160504795128
24906544	637268069	13868.0	85.2949920407	0.38595431259	GUBXYMKIJFOYOA-WSRCIYAPSA-N	2.0	CURLTUGMZLYLDI-UHFFFAOYSA-N	direct	637268069	16554.0	84.0990869323	1.0	168.198173865	0.12865143753	2.01	0.160504795128
24906545	637268069	13868.0	85.2949920407	0.38595431259	GUBXYMKIJFOYOA-WSRCIYAPSA-N	2.0	CURLTUGMZLYLDI-UHFFFAOYSA-N	direct	637268069	16566.0	84.0990869323	1.0	168.198173865	0.12865143753	2.01	0.160504795128
41440150	637266625	16857.0	82.8041003476	0.38595431259	GUBXYMKIJFOYOA-WSRCIYAPSA-N	2.0	CURLTUGMZLYLDI-UHFFFAOYSA-N	direct	637266625	648.0	107.473660723	1.0	165.608200695	0.12865143753	2.01	0.15988331791
24906492	637268069	12766.0	82.7825160558	0.38595431259	GUBXYMKIJFOYOA-WSRCIYAPSA-N	2.0	CURLTUGMZLYLDI-UHFFFAOYSA-N	direct	637268069	12738.0	84.0990869323	1.0	165.565032112	0.12865143753	2.01	0.159872897817
24906493	637268069	12766.0	82.7825160558	0.38595431259	GUBXYMKIJFOYOA-WSRCIYAPSA-N	2.0	CURLTUGMZLYLDI-UHFFFAOYSA-N	direct	637268069	13336.0	84.0990869323	1.0	165.565032112	0.12865143753	2.01	0.159872897817
24906494	637268069	12766.0	82.7825160558	0.38595431259	GUBXYMKIJFOYOA-WSRCIYAPSA-N	2.0	CURLTUGMZLYLDI-UHFFFAOYSA-N	direct	637268069	13868.0	84.0990869323	1.0	165.565032112	0.12865143753	2.01	0.159872897817
24906495	637268069	12766.0	82.7825160558	0.38595431259	GUBXYMKIJFOYOA-WSRCIYAPSA-N	2.0	CURLTUGMZLYLDI-UHFFFAOYSA-N	direct	637268069	14332.0	84.0990869323	1.0	165.565032112	0.12865143753	2.01	0.159872897817
24906496	637268069	12766.0	82.7825160558	0.38595431259	GUBXYMKIJFOYOA-WSRCIYAPSA-N	2.0	CURLTUGMZLYLDI-UHFFFAOYSA-N	direct	637268069	16554.0	84.0990869323	1.0	165.565032112	0.12865143753	2.01	0.159872897817
24906497	637268069	12766.0	82.7825160558	0.38595431259	GUBXYMKIJFOYOA-WSRCIYAPSA-N	2.0	CURLTUGMZLYLDI-UHFFFAOYSA-N	direct	637268069	16566.0	84.0990869323	1.0	165.565032112	0.12865143753	2.01	0.159872897817
41442018	637270168	13118.0	82.6073030467	0.38595431259	GUBXYMKIJFOYOA-WSRCIYAPSA-N	2.0	CURLTUGMZLYLDI-UHFFFAOYSA-N	direct	637270168	648.0	110.039529222	1.0	165.214606093	0.12865143753	2.01	0.159788236003
41442060	637270168	13713.0	82.6073030467	0.38595431259	GUBXYMKIJFOYOA-WSRCIYAPSA-N	2.0	CURLTUGMZLYLDI-UHFFFAOYSA-N	direct	637270168	648.0	110.039529222	1.0	165.214606093	0.12865143753	2.01	0.159788236003
41442081	637270168	14045.0	82.6073030467	0.38595431259	GUBXYMKIJFOYOA-WSRCIYAPSA-N	2.0	CURLTUGMZLYLDI-UHFFFAOYSA-N	direct	637270168	648.0	110.039529222	1.0	165.214606093	0.12865143753	2.01	0.159788236003
41442095	637270168	14243.0	82.6073030467	0.38595431259	GUBXYMKIJFOYOA-WSRCIYAPSA-N	2.0	CURLTUGMZLYLDI-UHFFFAOYSA-N	direct	637270168	648.0	110.039529222	1.0	165.214606093	0.12865143753	2.01	0.159788236003
41442109	637270168	14437.0	82.6073030467	0.38595431259	GUBXYMKIJFOYOA-WSRCIYAPSA-N	2.0	CURLTUGMZLYLDI-UHFFFAOYSA-N	direct	637270168	648.0	110.039529222	1.0	165.214606093	0.12865143753	2.01	0.159788236003
41442123	637270168	16571.0	82.6073030467	0.38595431259	GUBXYMKIJFOYOA-WSRCIYAPSA-N	2.0	CURLTUGMZLYLDI-UHFFFAOYSA-N	direct	637270168	648.0	110.039529222	1.0	165.214606093	0.12865143753	2.01	0.159788236003
25097941	637270569	14772.0	41.0680338853	0.38595431259	GUBXYMKIJFOYOA-WSRCIYAPSA-N	2.0	CURLTUGMZLYLDI-UHFFFAOYSA-N	direct	637270569	14772.0	40.5606673062	2.0	81.1213346123	0.12865143753	2.01	0.159064755852
23528703	637268083	13336.0	80.7099653886	0.38595431259	GUBXYMKIJFOYOA-WSRCIYAPSA-N	2.0	CURLTUGMZLYLDI-UHFFFAOYSA-N	direct	637268083	12738.0	82.2335871529	1.0	161.419930777	0.12865143753	2.01	0.158862715454
23528705	637268083	13336.0	80.7099653886	0.38595431259	GUBXYMKIJFOYOA-WSRCIYAPSA-N	2.0	CURLTUGMZLYLDI-UHFFFAOYSA-N	direct	637268083	13868.0	82.2335871529	1.0	161.419930777	0.12865143753	2.01	0.158862715454
23528706	637268083	13336.0	80.7099653886	0.38595431259	GUBXYMKIJFOYOA-WSRCIYAPSA-N	2.0	CURLTUGMZLYLDI-UHFFFAOYSA-N	direct	637268083	14332.0	82.2335871529	1.0	161.419930777	0.12865143753	2.01	0.158862715454
23528707	637268083	13336.0	80.7099653886	0.38595431259	GUBXYMKIJFOYOA-WSRCIYAPSA-N	2.0	CURLTUGMZLYLDI-UHFFFAOYSA-N	direct	637268083	16554.0	82.2335871529	1.0	161.419930777	0.12865143753	2.01	0.158862715454
23528708	637268083	13336.0	80.7099653886	0.38595431259	GUBXYMKIJFOYOA-WSRCIYAPSA-N	2.0	CURLTUGMZLYLDI-UHFFFAOYSA-N	direct	637268083	16566.0	82.2335871529	1.0	161.419930777	0.12865143753	2.01	0.158862715454
23528723	637268083	13868.0	80.7099653886	0.38595431259	GUBXYMKIJFOYOA-WSRCIYAPSA-N	2.0	CURLTUGMZLYLDI-UHFFFAOYSA-N	direct	637268083	12738.0	82.2335871529	1.0	161.419930777	0.12865143753	2.01	0.158862715454
23528724	637268083	13868.0	80.7099653886	0.38595431259	GUBXYMKIJFOYOA-WSRCIYAPSA-N	2.0	CURLTUGMZLYLDI-UHFFFAOYSA-N	direct	637268083	13336.0	82.2335871529	1.0	161.419930777	0.12865143753	2.01	0.158862715454
23528726	637268083	13868.0	80.7099653886	0.38595431259	GUBXYMKIJFOYOA-WSRCIYAPSA-N	2.0	CURLTUGMZLYLDI-UHFFFAOYSA-N	direct	637268083	14332.0	82.2335871529	1.0	161.419930777	0.12865143753	2.01	0.158862715454
23528727	637268083	13868.0	80.7099653886	0.38595431259	GUBXYMKIJFOYOA-WSRCIYAPSA-N	2.0	CURLTUGMZLYLDI-UHFFFAOYSA-N	direct	637268083	16554.0	82.2335871529	1.0	161.419930777	0.12865143753	2.01	0.158862715454
23528728	637268083	13868.0	80.7099653886	0.38595431259	GUBXYMKIJFOYOA-WSRCIYAPSA-N	2.0	CURLTUGMZLYLDI-UHFFFAOYSA-N	direct	637268083	16566.0	82.2335871529	1.0	161.419930777	0.12865143753	2.01	0.158862715454
23528683	637268083	12766.0	80.361510743	0.38595431259	GUBXYMKIJFOYOA-WSRCIYAPSA-N	2.0	CURLTUGMZLYLDI-UHFFFAOYSA-N	direct	637268083	12738.0	82.2335871529	1.0	160.723021486	0.12865143753	2.01	0.158690969932
23528684	637268083	12766.0	80.361510743	0.38595431259	GUBXYMKIJFOYOA-WSRCIYAPSA-N	2.0	CURLTUGMZLYLDI-UHFFFAOYSA-N	direct	637268083	13336.0	82.2335871529	1.0	160.723021486	0.12865143753	2.01	0.158690969932
23528685	637268083	12766.0	80.361510743	0.38595431259	GUBXYMKIJFOYOA-WSRCIYAPSA-N	2.0	CURLTUGMZLYLDI-UHFFFAOYSA-N	direct	637268083	13868.0	82.2335871529	1.0	160.723021486	0.12865143753	2.01	0.158690969932
23528686	637268083	12766.0	80.361510743	0.38595431259	GUBXYMKIJFOYOA-WSRCIYAPSA-N	2.0	CURLTUGMZLYLDI-UHFFFAOYSA-N	direct	637268083	14332.0	82.2335871529	1.0	160.723021486	0.12865143753	2.01	0.158690969932
23528687	637268083	12766.0	80.361510743	0.38595431259	GUBXYMKIJFOYOA-WSRCIYAPSA-N	2.0	CURLTUGMZLYLDI-UHFFFAOYSA-N	direct	637268083	16554.0	82.2335871529	1.0	160.723021486	0.12865143753	2.01	0.158690969932
23528688	637268083	12766.0	80.361510743	0.38595431259	GUBXYMKIJFOYOA-WSRCIYAPSA-N	2.0	CURLTUGMZLYLDI-UHFFFAOYSA-N	direct	637268083	16566.0	82.2335871529	1.0	160.723021486	0.12865143753	2.01	0.158690969932
2650804	637264959	13884.0	41.2510371387	0.38595431259	GUBXYMKIJFOYOA-WSRCIYAPSA-N	2.0	CURLTUGMZLYLDI-UHFFFAOYSA-N	direct	637264959	13884.0	39.9507819773	2.0	79.9015639547	0.12865143753	2.01	0.15846341515
57548604	637269363	13848.0	157.142064735	0.38595431259	GUBXYMKIJFOYOA-WSRCIYAPSA-N	2.0	CURLTUGMZLYLDI-UHFFFAOYSA-N	direct	637269363		200.0	1.0	314.284129471	0.12865143753	1.01	0.157995469693
57546774	637270739	7062.0	40.7121982701	0.38595431259	GUBXYMKIJFOYOA-WSRCIYAPSA-N	2.0	CURLTUGMZLYLDI-UHFFFAOYSA-N	direct	637270739	7062.0	39.4473317839	2.0	78.8946635678	0.12865143753	2.01	0.157961808958
24800791	637266414	12766.0	78.457174573	0.38595431259	GUBXYMKIJFOYOA-WSRCIYAPSA-N	2.0	CURLTUGMZLYLDI-UHFFFAOYSA-N	direct	637266414	823.0	104.609064893	1.0	156.914349146	0.12865143753	2.01	0.157742368502
24800861	637266414	13993.0	78.457174573	0.38595431259	GUBXYMKIJFOYOA-WSRCIYAPSA-N	2.0	CURLTUGMZLYLDI-UHFFFAOYSA-N	direct	637266414	823.0	104.609064893	1.0	156.914349146	0.12865143753	2.01	0.157742368502
56743171	637269062	8358.0	79.6556077263	0.38595431259	GUBXYMKIJFOYOA-WSRCIYAPSA-N	2.0	CURLTUGMZLYLDI-UHFFFAOYSA-N	direct	637269062	12331.0	78.3840499483	1.0	156.768099897	0.12865143753	2.01	0.157705600401
56743176	637269062	12331.0	79.6556077263	0.38595431259	GUBXYMKIJFOYOA-WSRCIYAPSA-N	2.0	CURLTUGMZLYLDI-UHFFFAOYSA-N	direct	637269062	8358.0	78.3840499483	1.0	156.768099897	0.12865143753	2.01	0.157705600401
9982140	637265842	13884.0	38.735182177	0.38595431259	GUBXYMKIJFOYOA-WSRCIYAPSA-N	2.0	CURLTUGMZLYLDI-UHFFFAOYSA-N	direct	637265842	13884.0	43.571865206	2.0	77.470364354	0.12865143753	2.01	0.157244002942
57548600	637269363	12939.0	153.882728704	0.38595431259	GUBXYMKIJFOYOA-WSRCIYAPSA-N	2.0	CURLTUGMZLYLDI-UHFFFAOYSA-N	direct	637269363		200.0	1.0	307.765457409	0.12865143753	1.01	0.157169760083
24535474	637266342	14772.0	38.632644079	0.38595431259	GUBXYMKIJFOYOA-WSRCIYAPSA-N	2.0	CURLTUGMZLYLDI-UHFFFAOYSA-N	direct	637266342	14772.0	43.8210230527	2.0	77.2652881579	0.12865143753	2.01	0.157139837101
41444966	637269593	13848.0	152.943095149	0.38595431259	GUBXYMKIJFOYOA-WSRCIYAPSA-N	2.0	CURLTUGMZLYLDI-UHFFFAOYSA-N	direct	637269593		179.177831921	1.0	305.886190297	0.12865143753	1.01	0.156929282553
28857936	637271388	14705.0	76.7375489103	0.38595431259	GUBXYMKIJFOYOA-WSRCIYAPSA-N	2.0	CURLTUGMZLYLDI-UHFFFAOYSA-N	direct	637271388	4537.0	81.189767482	1.0	153.475097821	0.12865143753	2.01	0.156870821997
24800883	637266414	15321.0	76.4412914295	0.38595431259	GUBXYMKIJFOYOA-WSRCIYAPSA-N	2.0	CURLTUGMZLYLDI-UHFFFAOYSA-N	direct	637266414	823.0	101.723538196	1.0	152.882582859	0.12865143753	2.01	0.156719196131
24800903	637266414	16560.0	76.4412914295	0.38595431259	GUBXYMKIJFOYOA-WSRCIYAPSA-N	2.0	CURLTUGMZLYLDI-UHFFFAOYSA-N	direct	637266414	823.0	101.723538196	1.0	152.882582859	0.12865143753	2.01	0.156719196131
24906505	637268069	12766.0	82.7825160558	0.38595431259	GUBXYMKIJFOYOA-WSRCIYAPSA-N	2.0	CURLTUGMZLYLDI-UHFFFAOYSA-N	direct	637268069	13434.0	76.3716110699	1.0	152.74322214	0.12865143753	2.01	0.156683469416
24906506	637268069	12766.0	82.7825160558	0.38595431259	GUBXYMKIJFOYOA-WSRCIYAPSA-N	2.0	CURLTUGMZLYLDI-UHFFFAOYSA-N	direct	637268069	14272.0	76.3716110699	1.0	152.74322214	0.12865143753	2.01	0.156683469416
24906507	637268069	12766.0	82.7825160558	0.38595431259	GUBXYMKIJFOYOA-WSRCIYAPSA-N	2.0	CURLTUGMZLYLDI-UHFFFAOYSA-N	direct	637268069	15103.0	76.3716110699	1.0	152.74322214	0.12865143753	2.01	0.156683469416
24906520	637268069	13336.0	85.2949920407	0.38595431259	GUBXYMKIJFOYOA-WSRCIYAPSA-N	2.0	CURLTUGMZLYLDI-UHFFFAOYSA-N	direct	637268069	12766.0	76.3716110699	1.0	152.74322214	0.12865143753	2.01	0.156683469416
24906521	637268069	13336.0	85.2949920407	0.38595431259	GUBXYMKIJFOYOA-WSRCIYAPSA-N	2.0	CURLTUGMZLYLDI-UHFFFAOYSA-N	direct	637268069	13434.0	76.3716110699	1.0	152.74322214	0.12865143753	2.01	0.156683469416
24906522	637268069	13336.0	85.2949920407	0.38595431259	GUBXYMKIJFOYOA-WSRCIYAPSA-N	2.0	CURLTUGMZLYLDI-UHFFFAOYSA-N	direct	637268069	14272.0	76.3716110699	1.0	152.74322214	0.12865143753	2.01	0.156683469416
24906523	637268069	13336.0	85.2949920407	0.38595431259	GUBXYMKIJFOYOA-WSRCIYAPSA-N	2.0	CURLTUGMZLYLDI-UHFFFAOYSA-N	direct	637268069	15103.0	76.3716110699	1.0	152.74322214	0.12865143753	2.01	0.156683469416
24906552	637268069	13868.0	85.2949920407	0.38595431259	GUBXYMKIJFOYOA-WSRCIYAPSA-N	2.0	CURLTUGMZLYLDI-UHFFFAOYSA-N	direct	637268069	12766.0	76.3716110699	1.0	152.74322214	0.12865143753	2.01	0.156683469416
24906553	637268069	13868.0	85.2949920407	0.38595431259	GUBXYMKIJFOYOA-WSRCIYAPSA-N	2.0	CURLTUGMZLYLDI-UHFFFAOYSA-N	direct	637268069	13434.0	76.3716110699	1.0	152.74322214	0.12865143753	2.01	0.156683469416
24906554	637268069	13868.0	85.2949920407	0.38595431259	GUBXYMKIJFOYOA-WSRCIYAPSA-N	2.0	CURLTUGMZLYLDI-UHFFFAOYSA-N	direct	637268069	14272.0	76.3716110699	1.0	152.74322214	0.12865143753	2.01	0.156683469416
24906555	637268069	13868.0	85.2949920407	0.38595431259	GUBXYMKIJFOYOA-WSRCIYAPSA-N	2.0	CURLTUGMZLYLDI-UHFFFAOYSA-N	direct	637268069	15103.0	76.3716110699	1.0	152.74322214	0.12865143753	2.01	0.156683469416
23528690	637268083	12766.0	80.361510743	0.38595431259	GUBXYMKIJFOYOA-WSRCIYAPSA-N	2.0	CURLTUGMZLYLDI-UHFFFAOYSA-N	direct	637268083	13434.0	75.6777807053	1.0	151.355561411	0.12865143753	2.01	0.15632638618
23528691	637268083	12766.0	80.361510743	0.38595431259	GUBXYMKIJFOYOA-WSRCIYAPSA-N	2.0	CURLTUGMZLYLDI-UHFFFAOYSA-N	direct	637268083	14272.0	75.6777807053	1.0	151.355561411	0.12865143753	2.01	0.15632638618
23528692	637268083	12766.0	80.361510743	0.38595431259	GUBXYMKIJFOYOA-WSRCIYAPSA-N	2.0	CURLTUGMZLYLDI-UHFFFAOYSA-N	direct	637268083	15103.0	75.6777807053	1.0	151.355561411	0.12865143753	2.01	0.15632638618
23528709	637268083	13336.0	80.7099653886	0.38595431259	GUBXYMKIJFOYOA-WSRCIYAPSA-N	2.0	CURLTUGMZLYLDI-UHFFFAOYSA-N	direct	637268083	12766.0	75.6777807053	1.0	151.355561411	0.12865143753	2.01	0.15632638618
23528710	637268083	13336.0	80.7099653886	0.38595431259	GUBXYMKIJFOYOA-WSRCIYAPSA-N	2.0	CURLTUGMZLYLDI-UHFFFAOYSA-N	direct	637268083	13434.0	75.6777807053	1.0	151.355561411	0.12865143753	2.01	0.15632638618
23528711	637268083	13336.0	80.7099653886	0.38595431259	GUBXYMKIJFOYOA-WSRCIYAPSA-N	2.0	CURLTUGMZLYLDI-UHFFFAOYSA-N	direct	637268083	14272.0	75.6777807053	1.0	151.355561411	0.12865143753	2.01	0.15632638618
23528712	637268083	13336.0	80.7099653886	0.38595431259	GUBXYMKIJFOYOA-WSRCIYAPSA-N	2.0	CURLTUGMZLYLDI-UHFFFAOYSA-N	direct	637268083	15103.0	75.6777807053	1.0	151.355561411	0.12865143753	2.01	0.15632638618
23528729	637268083	13868.0	80.7099653886	0.38595431259	GUBXYMKIJFOYOA-WSRCIYAPSA-N	2.0	CURLTUGMZLYLDI-UHFFFAOYSA-N	direct	637268083	12766.0	75.6777807053	1.0	151.355561411	0.12865143753	2.01	0.15632638618
23528730	637268083	13868.0	80.7099653886	0.38595431259	GUBXYMKIJFOYOA-WSRCIYAPSA-N	2.0	CURLTUGMZLYLDI-UHFFFAOYSA-N	direct	637268083	13434.0	75.6777807053	1.0	151.355561411	0.12865143753	2.01	0.15632638618
23528731	637268083	13868.0	80.7099653886	0.38595431259	GUBXYMKIJFOYOA-WSRCIYAPSA-N	2.0	CURLTUGMZLYLDI-UHFFFAOYSA-N	direct	637268083	14272.0	75.6777807053	1.0	151.355561411	0.12865143753	2.01	0.15632638618
23528732	637268083	13868.0	80.7099653886	0.38595431259	GUBXYMKIJFOYOA-WSRCIYAPSA-N	2.0	CURLTUGMZLYLDI-UHFFFAOYSA-N	direct	637268083	15103.0	75.6777807053	1.0	151.355561411	0.12865143753	2.01	0.15632638618
56722545	637270614	287.0	39.3458234581	0.38595431259	GUBXYMKIJFOYOA-WSRCIYAPSA-N	2.0	CURLTUGMZLYLDI-UHFFFAOYSA-N	direct	637270614	287.0	37.54515514	2.0	75.09031028	0.12865143753	2.01	0.156022116925
22335532	637269789	422.0	76.2284125191	0.38595431259	GUBXYMKIJFOYOA-WSRCIYAPSA-N	2.0	CURLTUGMZLYLDI-UHFFFAOYSA-N	direct	637269789	5390.0	74.9430951487	1.0	149.886190297	0.12865143753	2.01	0.15594559
22335533	637269789	422.0	76.2284125191	0.38595431259	GUBXYMKIJFOYOA-WSRCIYAPSA-N	2.0	CURLTUGMZLYLDI-UHFFFAOYSA-N	direct	637269789	5775.0	74.9430951487	1.0	149.886190297	0.12865143753	2.01	0.15594559
22335807	637269789	5390.0	76.2284125191	0.38595431259	GUBXYMKIJFOYOA-WSRCIYAPSA-N	2.0	CURLTUGMZLYLDI-UHFFFAOYSA-N	direct	637269789	422.0	74.9430951487	1.0	149.886190297	0.12865143753	2.01	0.15594559
22335809	637269789	5390.0	76.2284125191	0.38595431259	GUBXYMKIJFOYOA-WSRCIYAPSA-N	2.0	CURLTUGMZLYLDI-UHFFFAOYSA-N	direct	637269789	5775.0	74.9430951487	1.0	149.886190297	0.12865143753	2.01	0.15594559
22336083	637269789	5775.0	76.2284125191	0.38595431259	GUBXYMKIJFOYOA-WSRCIYAPSA-N	2.0	CURLTUGMZLYLDI-UHFFFAOYSA-N	direct	637269789	422.0	74.9430951487	1.0	149.886190297	0.12865143753	2.01	0.15594559
22336084	637269789	5775.0	76.2284125191	0.38595431259	GUBXYMKIJFOYOA-WSRCIYAPSA-N	2.0	CURLTUGMZLYLDI-UHFFFAOYSA-N	direct	637269789	5390.0	74.9430951487	1.0	149.886190297	0.12865143753	2.01	0.15594559
3947408	637270170	12813.0	73.6861327796	0.38595431259	GUBXYMKIJFOYOA-WSRCIYAPSA-N	2.0	CURLTUGMZLYLDI-UHFFFAOYSA-N	direct	637270170	14197.0	72.385102784	1.0	144.770205568	0.12865143753	2.01	0.154597508417
28298040	637266799	14601.0	71.6143937264	0.38595431259	GUBXYMKIJFOYOA-WSRCIYAPSA-N	2.0	CURLTUGMZLYLDI-UHFFFAOYSA-N	direct	637266799	13386.0	78.0851281825	1.0	143.228787453	0.12865143753	2.01	0.154184341869
28298041	637266799	14601.0	71.6143937264	0.38595431259	GUBXYMKIJFOYOA-WSRCIYAPSA-N	2.0	CURLTUGMZLYLDI-UHFFFAOYSA-N	direct	637266799	14128.0	78.0851281825	1.0	143.228787453	0.12865143753	2.01	0.154184341869
28298042	637266799	14601.0	71.6143937264	0.38595431259	GUBXYMKIJFOYOA-WSRCIYAPSA-N	2.0	CURLTUGMZLYLDI-UHFFFAOYSA-N	direct	637266799	1902.0	73.4584207561	1.0	143.228787453	0.12865143753	2.01	0.154184341869
28298043	637266799	14601.0	71.6143937264	0.38595431259	GUBXYMKIJFOYOA-WSRCIYAPSA-N	2.0	CURLTUGMZLYLDI-UHFFFAOYSA-N	direct	637266799	2384.0	73.4584207561	1.0	143.228787453	0.12865143753	2.01	0.154184341869
28298044	637266799	14601.0	71.6143937264	0.38595431259	GUBXYMKIJFOYOA-WSRCIYAPSA-N	2.0	CURLTUGMZLYLDI-UHFFFAOYSA-N	direct	637266799	4853.0	73.4584207561	1.0	143.228787453	0.12865143753	2.01	0.154184341869
28298045	637266799	14601.0	71.6143937264	0.38595431259	GUBXYMKIJFOYOA-WSRCIYAPSA-N	2.0	CURLTUGMZLYLDI-UHFFFAOYSA-N	direct	637266799	5255.0	73.4584207561	1.0	143.228787453	0.12865143753	2.01	0.154184341869
28298046	637266799	14601.0	71.6143937264	0.38595431259	GUBXYMKIJFOYOA-WSRCIYAPSA-N	2.0	CURLTUGMZLYLDI-UHFFFAOYSA-N	direct	637266799	10213.0	73.4584207561	1.0	143.228787453	0.12865143753	2.01	0.154184341869
28298048	637266799	14601.0	71.6143937264	0.38595431259	GUBXYMKIJFOYOA-WSRCIYAPSA-N	2.0	CURLTUGMZLYLDI-UHFFFAOYSA-N	direct	637266799	77.0	71.2494916051	1.0	142.49898321	0.12865143753	2.01	0.15398755874
28302033	637267888	11643.0	70.9355420108	0.38595431259	GUBXYMKIJFOYOA-WSRCIYAPSA-N	2.0	CURLTUGMZLYLDI-UHFFFAOYSA-N	direct	637267888	1032.0	84.2276782933	1.0	141.871084022	0.12865143753	2.01	0.15381764728
28302034	637267888	11643.0	70.9355420108	0.38595431259	GUBXYMKIJFOYOA-WSRCIYAPSA-N	2.0	CURLTUGMZLYLDI-UHFFFAOYSA-N	direct	637267888	2267.0	84.2276782933	1.0	141.871084022	0.12865143753	2.01	0.15381764728
28302035	637267888	11643.0	70.9355420108	0.38595431259	GUBXYMKIJFOYOA-WSRCIYAPSA-N	2.0	CURLTUGMZLYLDI-UHFFFAOYSA-N	direct	637267888	3017.0	84.2276782933	1.0	141.871084022	0.12865143753	2.01	0.15381764728
28302036	637267888	11643.0	70.9355420108	0.38595431259	GUBXYMKIJFOYOA-WSRCIYAPSA-N	2.0	CURLTUGMZLYLDI-UHFFFAOYSA-N	direct	637267888	4180.0	84.2276782933	1.0	141.871084022	0.12865143753	2.01	0.15381764728
28302037	637267888	11643.0	70.9355420108	0.38595431259	GUBXYMKIJFOYOA-WSRCIYAPSA-N	2.0	CURLTUGMZLYLDI-UHFFFAOYSA-N	direct	637267888	4228.0	84.2276782933	1.0	141.871084022	0.12865143753	2.01	0.15381764728
28302038	637267888	11643.0	70.9355420108	0.38595431259	GUBXYMKIJFOYOA-WSRCIYAPSA-N	2.0	CURLTUGMZLYLDI-UHFFFAOYSA-N	direct	637267888	5759.0	84.2276782933	1.0	141.871084022	0.12865143753	2.01	0.15381764728
28302039	637267888	11643.0	70.9355420108	0.38595431259	GUBXYMKIJFOYOA-WSRCIYAPSA-N	2.0	CURLTUGMZLYLDI-UHFFFAOYSA-N	direct	637267888	6024.0	84.2276782933	1.0	141.871084022	0.12865143753	2.01	0.15381764728
28302040	637267888	11643.0	70.9355420108	0.38595431259	GUBXYMKIJFOYOA-WSRCIYAPSA-N	2.0	CURLTUGMZLYLDI-UHFFFAOYSA-N	direct	637267888	6095.0	84.2276782933	1.0	141.871084022	0.12865143753	2.01	0.15381764728
28302041	637267888	11643.0	70.9355420108	0.38595431259	GUBXYMKIJFOYOA-WSRCIYAPSA-N	2.0	CURLTUGMZLYLDI-UHFFFAOYSA-N	direct	637267888	6933.0	84.2276782933	1.0	141.871084022	0.12865143753	2.01	0.15381764728
28302042	637267888	11643.0	70.9355420108	0.38595431259	GUBXYMKIJFOYOA-WSRCIYAPSA-N	2.0	CURLTUGMZLYLDI-UHFFFAOYSA-N	direct	637267888	8750.0	84.2276782933	1.0	141.871084022	0.12865143753	2.01	0.15381764728
28302043	637267888	11643.0	70.9355420108	0.38595431259	GUBXYMKIJFOYOA-WSRCIYAPSA-N	2.0	CURLTUGMZLYLDI-UHFFFAOYSA-N	direct	637267888	12347.0	84.2276782933	1.0	141.871084022	0.12865143753	2.01	0.15381764728
28302044	637267888	11643.0	70.9355420108	0.38595431259	GUBXYMKIJFOYOA-WSRCIYAPSA-N	2.0	CURLTUGMZLYLDI-UHFFFAOYSA-N	direct	637267888	16914.0	82.6695862267	1.0	141.871084022	0.12865143753	2.01	0.15381764728
28302045	637267888	11643.0	70.9355420108	0.38595431259	GUBXYMKIJFOYOA-WSRCIYAPSA-N	2.0	CURLTUGMZLYLDI-UHFFFAOYSA-N	direct	637267888	14391.0	77.8124792792	1.0	141.871084022	0.12865143753	2.01	0.15381764728
28302047	637267888	11643.0	70.9355420108	0.38595431259	GUBXYMKIJFOYOA-WSRCIYAPSA-N	2.0	CURLTUGMZLYLDI-UHFFFAOYSA-N	direct	637267888	4945.0	71.8696662315	1.0	141.871084022	0.12865143753	2.01	0.15381764728
1928933	637267495	12813.0	72.0830199527	0.38595431259	GUBXYMKIJFOYOA-WSRCIYAPSA-N	2.0	CURLTUGMZLYLDI-UHFFFAOYSA-N	direct	637267495	14197.0	70.7904849855	1.0	141.580969971	0.12865143753	2.01	0.153738950973
3947353	637270170	5884.0	69.4259687323	0.38595431259	GUBXYMKIJFOYOA-WSRCIYAPSA-N	2.0	CURLTUGMZLYLDI-UHFFFAOYSA-N	direct	637270170	12813.0	72.385102784	1.0	138.851937465	0.12865143753	2.01	0.152992689239
3947354	637270170	5884.0	69.4259687323	0.38595431259	GUBXYMKIJFOYOA-WSRCIYAPSA-N	2.0	CURLTUGMZLYLDI-UHFFFAOYSA-N	direct	637270170	14197.0	72.385102784	1.0	138.851937465	0.12865143753	2.01	0.152992689239
2749815	637266893	13884.0	35.3260580014	0.38595431259	GUBXYMKIJFOYOA-WSRCIYAPSA-N	2.0	CURLTUGMZLYLDI-UHFFFAOYSA-N	direct	637266893	13884.0	34.0609802236	2.0	68.1219604471	0.12865143753	2.01	0.1522691684
28302029	637267888	7263.0	67.9469215565	0.38595431259	GUBXYMKIJFOYOA-WSRCIYAPSA-N	2.0	CURLTUGMZLYLDI-UHFFFAOYSA-N	direct	637267888	14391.0	77.8124792792	1.0	135.893843113	0.12865143753	2.01	0.152171260374
28302030	637267888	7263.0	67.9469215565	0.38595431259	GUBXYMKIJFOYOA-WSRCIYAPSA-N	2.0	CURLTUGMZLYLDI-UHFFFAOYSA-N	direct	637267888	4228.0	71.8696662315	1.0	135.893843113	0.12865143753	2.01	0.152171260374
28302031	637267888	7263.0	67.9469215565	0.38595431259	GUBXYMKIJFOYOA-WSRCIYAPSA-N	2.0	CURLTUGMZLYLDI-UHFFFAOYSA-N	direct	637267888	4945.0	71.8696662315	1.0	135.893843113	0.12865143753	2.01	0.152171260374
28302032	637267888	7263.0	67.9469215565	0.38595431259	GUBXYMKIJFOYOA-WSRCIYAPSA-N	2.0	CURLTUGMZLYLDI-UHFFFAOYSA-N	direct	637267888	6024.0	71.8696662315	1.0	135.893843113	0.12865143753	2.01	0.152171260374
28302017	637267888	7263.0	67.9469215565	0.38595431259	GUBXYMKIJFOYOA-WSRCIYAPSA-N	2.0	CURLTUGMZLYLDI-UHFFFAOYSA-N	direct	637267888	1032.0	84.2276782933	1.0	135.893843113	0.12865143753	2.01	0.152171260374
28302018	637267888	7263.0	67.9469215565	0.38595431259	GUBXYMKIJFOYOA-WSRCIYAPSA-N	2.0	CURLTUGMZLYLDI-UHFFFAOYSA-N	direct	637267888	2267.0	84.2276782933	1.0	135.893843113	0.12865143753	2.01	0.152171260374
28302019	637267888	7263.0	67.9469215565	0.38595431259	GUBXYMKIJFOYOA-WSRCIYAPSA-N	2.0	CURLTUGMZLYLDI-UHFFFAOYSA-N	direct	637267888	3017.0	84.2276782933	1.0	135.893843113	0.12865143753	2.01	0.152171260374
28302020	637267888	7263.0	67.9469215565	0.38595431259	GUBXYMKIJFOYOA-WSRCIYAPSA-N	2.0	CURLTUGMZLYLDI-UHFFFAOYSA-N	direct	637267888	4180.0	84.2276782933	1.0	135.893843113	0.12865143753	2.01	0.152171260374
28302022	637267888	7263.0	67.9469215565	0.38595431259	GUBXYMKIJFOYOA-WSRCIYAPSA-N	2.0	CURLTUGMZLYLDI-UHFFFAOYSA-N	direct	637267888	5759.0	84.2276782933	1.0	135.893843113	0.12865143753	2.01	0.152171260374
28302024	637267888	7263.0	67.9469215565	0.38595431259	GUBXYMKIJFOYOA-WSRCIYAPSA-N	2.0	CURLTUGMZLYLDI-UHFFFAOYSA-N	direct	637267888	6095.0	84.2276782933	1.0	135.893843113	0.12865143753	2.01	0.152171260374
28302025	637267888	7263.0	67.9469215565	0.38595431259	GUBXYMKIJFOYOA-WSRCIYAPSA-N	2.0	CURLTUGMZLYLDI-UHFFFAOYSA-N	direct	637267888	6933.0	84.2276782933	1.0	135.893843113	0.12865143753	2.01	0.152171260374
28302026	637267888	7263.0	67.9469215565	0.38595431259	GUBXYMKIJFOYOA-WSRCIYAPSA-N	2.0	CURLTUGMZLYLDI-UHFFFAOYSA-N	direct	637267888	8750.0	84.2276782933	1.0	135.893843113	0.12865143753	2.01	0.152171260374
28302027	637267888	7263.0	67.9469215565	0.38595431259	GUBXYMKIJFOYOA-WSRCIYAPSA-N	2.0	CURLTUGMZLYLDI-UHFFFAOYSA-N	direct	637267888	12347.0	84.2276782933	1.0	135.893843113	0.12865143753	2.01	0.152171260374
28302028	637267888	7263.0	67.9469215565	0.38595431259	GUBXYMKIJFOYOA-WSRCIYAPSA-N	2.0	CURLTUGMZLYLDI-UHFFFAOYSA-N	direct	637267888	16914.0	82.6695862267	1.0	135.893843113	0.12865143753	2.01	0.152171260374
18417314	637276579	12813.0	68.920818754	0.38595431259	GUBXYMKIJFOYOA-WSRCIYAPSA-N	2.0	CURLTUGMZLYLDI-UHFFFAOYSA-N	direct	637276579	14197.0	67.625251654	1.0	135.250503308	0.12865143753	2.01	0.151990839933
56726800	637267186	2133.0	35.9281179927	0.38595431259	GUBXYMKIJFOYOA-WSRCIYAPSA-N	2.0	CURLTUGMZLYLDI-UHFFFAOYSA-N	direct	637267186	2133.0	33.6777807053	2.0	67.3555614105	0.12865143753	2.01	0.151839077499
753266	637266943	337.0	66.1624115618	0.38595431259	GUBXYMKIJFOYOA-WSRCIYAPSA-N	2.0	CURLTUGMZLYLDI-UHFFFAOYSA-N	direct	637266943	569.0	86.6234230429	1.0	132.324823124	0.12865143753	2.01	0.151162137033
753267	637266943	337.0	66.1624115618	0.38595431259	GUBXYMKIJFOYOA-WSRCIYAPSA-N	2.0	CURLTUGMZLYLDI-UHFFFAOYSA-N	direct	637266943	4363.0	86.6234230429	1.0	132.324823124	0.12865143753	2.01	0.151162137033
753268	637266943	337.0	66.1624115618	0.38595431259	GUBXYMKIJFOYOA-WSRCIYAPSA-N	2.0	CURLTUGMZLYLDI-UHFFFAOYSA-N	direct	637266943	6479.0	86.6234230429	1.0	132.324823124	0.12865143753	2.01	0.151162137033
753278	637266943	11160.0	66.1624115618	0.38595431259	GUBXYMKIJFOYOA-WSRCIYAPSA-N	2.0	CURLTUGMZLYLDI-UHFFFAOYSA-N	direct	637266943	569.0	86.6234230429	1.0	132.324823124	0.12865143753	2.01	0.151162137033
753279	637266943	11160.0	66.1624115618	0.38595431259	GUBXYMKIJFOYOA-WSRCIYAPSA-N	2.0	CURLTUGMZLYLDI-UHFFFAOYSA-N	direct	637266943	4363.0	86.6234230429	1.0	132.324823124	0.12865143753	2.01	0.151162137033
753280	637266943	11160.0	66.1624115618	0.38595431259	GUBXYMKIJFOYOA-WSRCIYAPSA-N	2.0	CURLTUGMZLYLDI-UHFFFAOYSA-N	direct	637266943	6479.0	86.6234230429	1.0	132.324823124	0.12865143753	2.01	0.151162137033
57545980	637270313	3601.0	33.0096611452	0.38595431259	GUBXYMKIJFOYOA-WSRCIYAPSA-N	2.0	CURLTUGMZLYLDI-UHFFFAOYSA-N	direct	637270313	3601.0	36.903089987	2.0	66.0193222904	0.12865143753	2.01	0.151080341178
57545999	637270313	5892.0	33.0096611452	0.38595431259	GUBXYMKIJFOYOA-WSRCIYAPSA-N	2.0	CURLTUGMZLYLDI-UHFFFAOYSA-N	direct	637270313	5892.0	36.903089987	2.0	66.0193222904	0.12865143753	2.01	0.151080341178
56727815	637270449	2133.0	33.1372724717	0.38595431259	GUBXYMKIJFOYOA-WSRCIYAPSA-N	2.0	CURLTUGMZLYLDI-UHFFFAOYSA-N	direct	637270449	2133.0	32.9244530386	2.0	65.8489060772	0.12865143753	2.01	0.150982750432
1960396	637269748	15321.0	66.8538719643	0.38595431259	GUBXYMKIJFOYOA-WSRCIYAPSA-N	2.0	CURLTUGMZLYLDI-UHFFFAOYSA-N	direct	637269748	13407.0	65.5686362358	1.0	131.137272472	0.12865143753	2.01	0.15082183804
1960397	637269748	15321.0	66.8538719643	0.38595431259	GUBXYMKIJFOYOA-WSRCIYAPSA-N	2.0	CURLTUGMZLYLDI-UHFFFAOYSA-N	direct	637269748	13856.0	65.5686362358	1.0	131.137272472	0.12865143753	2.01	0.15082183804
1960399	637269748	15321.0	66.8538719643	0.38595431259	GUBXYMKIJFOYOA-WSRCIYAPSA-N	2.0	CURLTUGMZLYLDI-UHFFFAOYSA-N	direct	637269748	16560.0	65.5686362358	1.0	131.137272472	0.12865143753	2.01	0.15082183804
1960412	637269748	16560.0	66.8538719643	0.38595431259	GUBXYMKIJFOYOA-WSRCIYAPSA-N	2.0	CURLTUGMZLYLDI-UHFFFAOYSA-N	direct	637269748	13407.0	65.5686362358	1.0	131.137272472	0.12865143753	2.01	0.15082183804
1960413	637269748	16560.0	66.8538719643	0.38595431259	GUBXYMKIJFOYOA-WSRCIYAPSA-N	2.0	CURLTUGMZLYLDI-UHFFFAOYSA-N	direct	637269748	13856.0	65.5686362358	1.0	131.137272472	0.12865143753	2.01	0.15082183804
1960414	637269748	16560.0	66.8538719643	0.38595431259	GUBXYMKIJFOYOA-WSRCIYAPSA-N	2.0	CURLTUGMZLYLDI-UHFFFAOYSA-N	direct	637269748	15321.0	65.5686362358	1.0	131.137272472	0.12865143753	2.01	0.15082183804
56721165	637267569	14206.0	32.7304870558	0.38595431259	GUBXYMKIJFOYOA-WSRCIYAPSA-N	2.0	CURLTUGMZLYLDI-UHFFFAOYSA-N	direct	637267569	14206.0	33.4078232426	2.0	65.4609741116	0.12865143753	2.01	0.150759888424
28295003	637267494	12560.0	65.1992829217	0.38595431259	GUBXYMKIJFOYOA-WSRCIYAPSA-N	2.0	CURLTUGMZLYLDI-UHFFFAOYSA-N	direct	637267494	5324.0	65.2403321553	1.0	130.398565843	0.12865143753	2.01	0.150608990054
3947362	637270170	6427.0	64.6595558852	0.38595431259	GUBXYMKIJFOYOA-WSRCIYAPSA-N	2.0	CURLTUGMZLYLDI-UHFFFAOYSA-N	direct	637270170	12813.0	72.385102784	1.0	129.31911177	0.12865143753	2.01	0.150296328217
3947363	637270170	6427.0	64.6595558852	0.38595431259	GUBXYMKIJFOYOA-WSRCIYAPSA-N	2.0	CURLTUGMZLYLDI-UHFFFAOYSA-N	direct	637270170	14197.0	72.385102784	1.0	129.31911177	0.12865143753	2.01	0.150296328217
3947371	637270170	6503.0	64.6595558852	0.38595431259	GUBXYMKIJFOYOA-WSRCIYAPSA-N	2.0	CURLTUGMZLYLDI-UHFFFAOYSA-N	direct	637270170	12813.0	72.385102784	1.0	129.31911177	0.12865143753	2.01	0.150296328217
3947372	637270170	6503.0	64.6595558852	0.38595431259	GUBXYMKIJFOYOA-WSRCIYAPSA-N	2.0	CURLTUGMZLYLDI-UHFFFAOYSA-N	direct	637270170	14197.0	72.385102784	1.0	129.31911177	0.12865143753	2.01	0.150296328217
3947425	637270170	13874.0	64.6595558852	0.38595431259	GUBXYMKIJFOYOA-WSRCIYAPSA-N	2.0	CURLTUGMZLYLDI-UHFFFAOYSA-N	direct	637270170	12813.0	72.385102784	1.0	129.31911177	0.12865143753	2.01	0.150296328217
3947426	637270170	13874.0	64.6595558852	0.38595431259	GUBXYMKIJFOYOA-WSRCIYAPSA-N	2.0	CURLTUGMZLYLDI-UHFFFAOYSA-N	direct	637270170	14197.0	72.385102784	1.0	129.31911177	0.12865143753	2.01	0.150296328217
26679920	637266643	11241.0	41.1384655891	0.38595431259	GUBXYMKIJFOYOA-WSRCIYAPSA-N	2.0	CURLTUGMZLYLDI-UHFFFAOYSA-N	direct	637266643	11241.0	32.2915790999	2.0	64.5831581997	0.12865143753	2.01	0.150251913348
3947389	637270170	8567.0	64.3334820194	0.38595431259	GUBXYMKIJFOYOA-WSRCIYAPSA-N	2.0	CURLTUGMZLYLDI-UHFFFAOYSA-N	direct	637270170	12813.0	72.385102784	1.0	128.666964039	0.12865143753	2.01	0.150106485214
3947390	637270170	8567.0	64.3334820194	0.38595431259	GUBXYMKIJFOYOA-WSRCIYAPSA-N	2.0	CURLTUGMZLYLDI-UHFFFAOYSA-N	direct	637270170	14197.0	72.385102784	1.0	128.666964039	0.12865143753	2.01	0.150106485214
18417259	637276579	5884.0	64.3045183235	0.38595431259	GUBXYMKIJFOYOA-WSRCIYAPSA-N	2.0	CURLTUGMZLYLDI-UHFFFAOYSA-N	direct	637276579	12813.0	67.625251654	1.0	128.609036647	0.12865143753	2.01	0.150089587432
18417260	637276579	5884.0	64.3045183235	0.38595431259	GUBXYMKIJFOYOA-WSRCIYAPSA-N	2.0	CURLTUGMZLYLDI-UHFFFAOYSA-N	direct	637276579	14197.0	67.625251654	1.0	128.609036647	0.12865143753	2.01	0.150089587432
53815461	637266366	14601.0	65.4762535332	0.38595431259	GUBXYMKIJFOYOA-WSRCIYAPSA-N	2.0	CURLTUGMZLYLDI-UHFFFAOYSA-N	direct	637266366	1902.0	64.2668027349	1.0	128.53360547	0.12865143753	2.01	0.150067575127
53815462	637266366	14601.0	65.4762535332	0.38595431259	GUBXYMKIJFOYOA-WSRCIYAPSA-N	2.0	CURLTUGMZLYLDI-UHFFFAOYSA-N	direct	637266366	2384.0	64.2668027349	1.0	128.53360547	0.12865143753	2.01	0.150067575127
53815463	637266366	14601.0	65.4762535332	0.38595431259	GUBXYMKIJFOYOA-WSRCIYAPSA-N	2.0	CURLTUGMZLYLDI-UHFFFAOYSA-N	direct	637266366	4853.0	64.2668027349	1.0	128.53360547	0.12865143753	2.01	0.150067575127
53815464	637266366	14601.0	65.4762535332	0.38595431259	GUBXYMKIJFOYOA-WSRCIYAPSA-N	2.0	CURLTUGMZLYLDI-UHFFFAOYSA-N	direct	637266366	5255.0	64.2668027349	1.0	128.53360547	0.12865143753	2.01	0.150067575127
53815465	637266366	14601.0	65.4762535332	0.38595431259	GUBXYMKIJFOYOA-WSRCIYAPSA-N	2.0	CURLTUGMZLYLDI-UHFFFAOYSA-N	direct	637266366	10213.0	64.2668027349	1.0	128.53360547	0.12865143753	2.01	0.150067575127
3947355	637270170	5884.0	69.4259687323	0.38595431259	GUBXYMKIJFOYOA-WSRCIYAPSA-N	2.0	CURLTUGMZLYLDI-UHFFFAOYSA-N	direct	637270170	1480.0	64.2456516643	1.0	128.491303329	0.12865143753	2.01	0.150055226288
3947364	637270170	6427.0	64.6595558852	0.38595431259	GUBXYMKIJFOYOA-WSRCIYAPSA-N	2.0	CURLTUGMZLYLDI-UHFFFAOYSA-N	direct	637270170	1480.0	64.2456516643	1.0	128.491303329	0.12865143753	2.01	0.150055226288
3947365	637270170	6427.0	64.6595558852	0.38595431259	GUBXYMKIJFOYOA-WSRCIYAPSA-N	2.0	CURLTUGMZLYLDI-UHFFFAOYSA-N	direct	637270170	5884.0	64.2456516643	1.0	128.491303329	0.12865143753	2.01	0.150055226288
3947373	637270170	6503.0	64.6595558852	0.38595431259	GUBXYMKIJFOYOA-WSRCIYAPSA-N	2.0	CURLTUGMZLYLDI-UHFFFAOYSA-N	direct	637270170	1480.0	64.2456516643	1.0	128.491303329	0.12865143753	2.01	0.150055226288
3947374	637270170	6503.0	64.6595558852	0.38595431259	GUBXYMKIJFOYOA-WSRCIYAPSA-N	2.0	CURLTUGMZLYLDI-UHFFFAOYSA-N	direct	637270170	5884.0	64.2456516643	1.0	128.491303329	0.12865143753	2.01	0.150055226288
3947391	637270170	8567.0	64.3334820194	0.38595431259	GUBXYMKIJFOYOA-WSRCIYAPSA-N	2.0	CURLTUGMZLYLDI-UHFFFAOYSA-N	direct	637270170	1480.0	64.2456516643	1.0	128.491303329	0.12865143753	2.01	0.150055226288
3947392	637270170	8567.0	64.3334820194	0.38595431259	GUBXYMKIJFOYOA-WSRCIYAPSA-N	2.0	CURLTUGMZLYLDI-UHFFFAOYSA-N	direct	637270170	5884.0	64.2456516643	1.0	128.491303329	0.12865143753	2.01	0.150055226288
3947409	637270170	12813.0	73.6861327796	0.38595431259	GUBXYMKIJFOYOA-WSRCIYAPSA-N	2.0	CURLTUGMZLYLDI-UHFFFAOYSA-N	direct	637270170	1480.0	64.2456516643	1.0	128.491303329	0.12865143753	2.01	0.150055226288
3947410	637270170	12813.0	73.6861327796	0.38595431259	GUBXYMKIJFOYOA-WSRCIYAPSA-N	2.0	CURLTUGMZLYLDI-UHFFFAOYSA-N	direct	637270170	5884.0	64.2456516643	1.0	128.491303329	0.12865143753	2.01	0.150055226288
3947427	637270170	13874.0	64.6595558852	0.38595431259	GUBXYMKIJFOYOA-WSRCIYAPSA-N	2.0	CURLTUGMZLYLDI-UHFFFAOYSA-N	direct	637270170	1480.0	64.2456516643	1.0	128.491303329	0.12865143753	2.01	0.150055226288
3947428	637270170	13874.0	64.6595558852	0.38595431259	GUBXYMKIJFOYOA-WSRCIYAPSA-N	2.0	CURLTUGMZLYLDI-UHFFFAOYSA-N	direct	637270170	5884.0	64.2456516643	1.0	128.491303329	0.12865143753	2.01	0.150055226288
57548510	637266623	12813.0	65.1249387366	0.38595431259	GUBXYMKIJFOYOA-WSRCIYAPSA-N	2.0	CURLTUGMZLYLDI-UHFFFAOYSA-N	direct	637266623	14197.0	63.8153085692	1.0	127.630617138	0.12865143753	2.01	0.149803310119
3947357	637270170	5884.0	69.4259687323	0.38595431259	GUBXYMKIJFOYOA-WSRCIYAPSA-N	2.0	CURLTUGMZLYLDI-UHFFFAOYSA-N	direct	637270170	6427.0	63.385102784	1.0	126.770205568	0.12865143753	2.01	0.14955019759
3947358	637270170	5884.0	69.4259687323	0.38595431259	GUBXYMKIJFOYOA-WSRCIYAPSA-N	2.0	CURLTUGMZLYLDI-UHFFFAOYSA-N	direct	637270170	6503.0	63.385102784	1.0	126.770205568	0.12865143753	2.01	0.14955019759
3947359	637270170	5884.0	69.4259687323	0.38595431259	GUBXYMKIJFOYOA-WSRCIYAPSA-N	2.0	CURLTUGMZLYLDI-UHFFFAOYSA-N	direct	637270170	13233.0	63.385102784	1.0	126.770205568	0.12865143753	2.01	0.14955019759
3947360	637270170	5884.0	69.4259687323	0.38595431259	GUBXYMKIJFOYOA-WSRCIYAPSA-N	2.0	CURLTUGMZLYLDI-UHFFFAOYSA-N	direct	637270170	13874.0	63.385102784	1.0	126.770205568	0.12865143753	2.01	0.14955019759
3947367	637270170	6427.0	64.6595558852	0.38595431259	GUBXYMKIJFOYOA-WSRCIYAPSA-N	2.0	CURLTUGMZLYLDI-UHFFFAOYSA-N	direct	637270170	6503.0	63.385102784	1.0	126.770205568	0.12865143753	2.01	0.14955019759
3947368	637270170	6427.0	64.6595558852	0.38595431259	GUBXYMKIJFOYOA-WSRCIYAPSA-N	2.0	CURLTUGMZLYLDI-UHFFFAOYSA-N	direct	637270170	13233.0	63.385102784	1.0	126.770205568	0.12865143753	2.01	0.14955019759
3947369	637270170	6427.0	64.6595558852	0.38595431259	GUBXYMKIJFOYOA-WSRCIYAPSA-N	2.0	CURLTUGMZLYLDI-UHFFFAOYSA-N	direct	637270170	13874.0	63.385102784	1.0	126.770205568	0.12865143753	2.01	0.14955019759
3947375	637270170	6503.0	64.6595558852	0.38595431259	GUBXYMKIJFOYOA-WSRCIYAPSA-N	2.0	CURLTUGMZLYLDI-UHFFFAOYSA-N	direct	637270170	6427.0	63.385102784	1.0	126.770205568	0.12865143753	2.01	0.14955019759
3947377	637270170	6503.0	64.6595558852	0.38595431259	GUBXYMKIJFOYOA-WSRCIYAPSA-N	2.0	CURLTUGMZLYLDI-UHFFFAOYSA-N	direct	637270170	13233.0	63.385102784	1.0	126.770205568	0.12865143753	2.01	0.14955019759
3947378	637270170	6503.0	64.6595558852	0.38595431259	GUBXYMKIJFOYOA-WSRCIYAPSA-N	2.0	CURLTUGMZLYLDI-UHFFFAOYSA-N	direct	637270170	13874.0	63.385102784	1.0	126.770205568	0.12865143753	2.01	0.14955019759
3947393	637270170	8567.0	64.3334820194	0.38595431259	GUBXYMKIJFOYOA-WSRCIYAPSA-N	2.0	CURLTUGMZLYLDI-UHFFFAOYSA-N	direct	637270170	6427.0	63.385102784	1.0	126.770205568	0.12865143753	2.01	0.14955019759
3947394	637270170	8567.0	64.3334820194	0.38595431259	GUBXYMKIJFOYOA-WSRCIYAPSA-N	2.0	CURLTUGMZLYLDI-UHFFFAOYSA-N	direct	637270170	6503.0	63.385102784	1.0	126.770205568	0.12865143753	2.01	0.14955019759
3947395	637270170	8567.0	64.3334820194	0.38595431259	GUBXYMKIJFOYOA-WSRCIYAPSA-N	2.0	CURLTUGMZLYLDI-UHFFFAOYSA-N	direct	637270170	13233.0	63.385102784	1.0	126.770205568	0.12865143753	2.01	0.14955019759
3947396	637270170	8567.0	64.3334820194	0.38595431259	GUBXYMKIJFOYOA-WSRCIYAPSA-N	2.0	CURLTUGMZLYLDI-UHFFFAOYSA-N	direct	637270170	13874.0	63.385102784	1.0	126.770205568	0.12865143753	2.01	0.14955019759
3947411	637270170	12813.0	73.6861327796	0.38595431259	GUBXYMKIJFOYOA-WSRCIYAPSA-N	2.0	CURLTUGMZLYLDI-UHFFFAOYSA-N	direct	637270170	6427.0	63.385102784	1.0	126.770205568	0.12865143753	2.01	0.14955019759
3947412	637270170	12813.0	73.6861327796	0.38595431259	GUBXYMKIJFOYOA-WSRCIYAPSA-N	2.0	CURLTUGMZLYLDI-UHFFFAOYSA-N	direct	637270170	6503.0	63.385102784	1.0	126.770205568	0.12865143753	2.01	0.14955019759
3947413	637270170	12813.0	73.6861327796	0.38595431259	GUBXYMKIJFOYOA-WSRCIYAPSA-N	2.0	CURLTUGMZLYLDI-UHFFFAOYSA-N	direct	637270170	13233.0	63.385102784	1.0	126.770205568	0.12865143753	2.01	0.14955019759
3947414	637270170	12813.0	73.6861327796	0.38595431259	GUBXYMKIJFOYOA-WSRCIYAPSA-N	2.0	CURLTUGMZLYLDI-UHFFFAOYSA-N	direct	637270170	13874.0	63.385102784	1.0	126.770205568	0.12865143753	2.01	0.14955019759
3947429	637270170	13874.0	64.6595558852	0.38595431259	GUBXYMKIJFOYOA-WSRCIYAPSA-N	2.0	CURLTUGMZLYLDI-UHFFFAOYSA-N	direct	637270170	6427.0	63.385102784	1.0	126.770205568	0.12865143753	2.01	0.14955019759
3947430	637270170	13874.0	64.6595558852	0.38595431259	GUBXYMKIJFOYOA-WSRCIYAPSA-N	2.0	CURLTUGMZLYLDI-UHFFFAOYSA-N	direct	637270170	6503.0	63.385102784	1.0	126.770205568	0.12865143753	2.01	0.14955019759
3947431	637270170	13874.0	64.6595558852	0.38595431259	GUBXYMKIJFOYOA-WSRCIYAPSA-N	2.0	CURLTUGMZLYLDI-UHFFFAOYSA-N	direct	637270170	13233.0	63.385102784	1.0	126.770205568	0.12865143753	2.01	0.14955019759
3947361	637270170	5884.0	69.4259687323	0.38595431259	GUBXYMKIJFOYOA-WSRCIYAPSA-N	2.0	CURLTUGMZLYLDI-UHFFFAOYSA-N	direct	637270170	8567.0	63.0877779435	1.0	126.175555887	0.12865143753	2.01	0.149374511912
3947370	637270170	6427.0	64.6595558852	0.38595431259	GUBXYMKIJFOYOA-WSRCIYAPSA-N	2.0	CURLTUGMZLYLDI-UHFFFAOYSA-N	direct	637270170	8567.0	63.0877779435	1.0	126.175555887	0.12865143753	2.01	0.149374511912
3947379	637270170	6503.0	64.6595558852	0.38595431259	GUBXYMKIJFOYOA-WSRCIYAPSA-N	2.0	CURLTUGMZLYLDI-UHFFFAOYSA-N	direct	637270170	8567.0	63.0877779435	1.0	126.175555887	0.12865143753	2.01	0.149374511912
3947415	637270170	12813.0	73.6861327796	0.38595431259	GUBXYMKIJFOYOA-WSRCIYAPSA-N	2.0	CURLTUGMZLYLDI-UHFFFAOYSA-N	direct	637270170	8567.0	63.0877779435	1.0	126.175555887	0.12865143753	2.01	0.149374511912
3947433	637270170	13874.0	64.6595558852	0.38595431259	GUBXYMKIJFOYOA-WSRCIYAPSA-N	2.0	CURLTUGMZLYLDI-UHFFFAOYSA-N	direct	637270170	8567.0	63.0877779435	1.0	126.175555887	0.12865143753	2.01	0.149374511912
39629056	637270835	12813.0	62.8386319978	0.38595431259	GUBXYMKIJFOYOA-WSRCIYAPSA-N	2.0	CURLTUGMZLYLDI-UHFFFAOYSA-N	direct	637270835	14197.0	65.0550240916	1.0	125.677263996	0.12865143753	2.01	0.149226815727
23470130	637267713	12766.0	62.3106911409	0.38595431259	GUBXYMKIJFOYOA-WSRCIYAPSA-N	2.0	CURLTUGMZLYLDI-UHFFFAOYSA-N	direct	637267713	6424.0	74.3990271043	1.0	124.621382282	0.12865143753	2.01	0.14891238985
23470134	637267713	13993.0	62.3106911409	0.38595431259	GUBXYMKIJFOYOA-WSRCIYAPSA-N	2.0	CURLTUGMZLYLDI-UHFFFAOYSA-N	direct	637267713	6424.0	74.3990271043	1.0	124.621382282	0.12865143753	2.01	0.14891238985
23470136	637267713	15321.0	62.3106911409	0.38595431259	GUBXYMKIJFOYOA-WSRCIYAPSA-N	2.0	CURLTUGMZLYLDI-UHFFFAOYSA-N	direct	637267713	6424.0	74.3990271043	1.0	124.621382282	0.12865143753	2.01	0.14891238985
23470138	637267713	16560.0	62.3106911409	0.38595431259	GUBXYMKIJFOYOA-WSRCIYAPSA-N	2.0	CURLTUGMZLYLDI-UHFFFAOYSA-N	direct	637267713	6424.0	74.3990271043	1.0	124.621382282	0.12865143753	2.01	0.14891238985
24816962	637268084	13336.0	64.4436974992	0.38595431259	GUBXYMKIJFOYOA-WSRCIYAPSA-N	2.0	CURLTUGMZLYLDI-UHFFFAOYSA-N	direct	637268084	12738.0	60.8041003476	1.0	121.608200695	0.12865143753	2.01	0.148003984762
24816964	637268084	13336.0	64.4436974992	0.38595431259	GUBXYMKIJFOYOA-WSRCIYAPSA-N	2.0	CURLTUGMZLYLDI-UHFFFAOYSA-N	direct	637268084	13868.0	60.8041003476	1.0	121.608200695	0.12865143753	2.01	0.148003984762
24816965	637268084	13336.0	64.4436974992	0.38595431259	GUBXYMKIJFOYOA-WSRCIYAPSA-N	2.0	CURLTUGMZLYLDI-UHFFFAOYSA-N	direct	637268084	14332.0	60.8041003476	1.0	121.608200695	0.12865143753	2.01	0.148003984762
24816966	637268084	13336.0	64.4436974992	0.38595431259	GUBXYMKIJFOYOA-WSRCIYAPSA-N	2.0	CURLTUGMZLYLDI-UHFFFAOYSA-N	direct	637268084	16554.0	60.8041003476	1.0	121.608200695	0.12865143753	2.01	0.148003984762
24816967	637268084	13336.0	64.4436974992	0.38595431259	GUBXYMKIJFOYOA-WSRCIYAPSA-N	2.0	CURLTUGMZLYLDI-UHFFFAOYSA-N	direct	637268084	16566.0	60.8041003476	1.0	121.608200695	0.12865143753	2.01	0.148003984762
24816974	637268084	13868.0	64.4436974992	0.38595431259	GUBXYMKIJFOYOA-WSRCIYAPSA-N	2.0	CURLTUGMZLYLDI-UHFFFAOYSA-N	direct	637268084	12738.0	60.8041003476	1.0	121.608200695	0.12865143753	2.01	0.148003984762
24816975	637268084	13868.0	64.4436974992	0.38595431259	GUBXYMKIJFOYOA-WSRCIYAPSA-N	2.0	CURLTUGMZLYLDI-UHFFFAOYSA-N	direct	637268084	13336.0	60.8041003476	1.0	121.608200695	0.12865143753	2.01	0.148003984762
24816977	637268084	13868.0	64.4436974992	0.38595431259	GUBXYMKIJFOYOA-WSRCIYAPSA-N	2.0	CURLTUGMZLYLDI-UHFFFAOYSA-N	direct	637268084	14332.0	60.8041003476	1.0	121.608200695	0.12865143753	2.01	0.148003984762
24816978	637268084	13868.0	64.4436974992	0.38595431259	GUBXYMKIJFOYOA-WSRCIYAPSA-N	2.0	CURLTUGMZLYLDI-UHFFFAOYSA-N	direct	637268084	16554.0	60.8041003476	1.0	121.608200695	0.12865143753	2.01	0.148003984762
24816979	637268084	13868.0	64.4436974992	0.38595431259	GUBXYMKIJFOYOA-WSRCIYAPSA-N	2.0	CURLTUGMZLYLDI-UHFFFAOYSA-N	direct	637268084	16566.0	60.8041003476	1.0	121.608200695	0.12865143753	2.01	0.148003984762
56813517	637266797	9639.0	30.9546770212	0.38595431259	GUBXYMKIJFOYOA-WSRCIYAPSA-N	2.0	CURLTUGMZLYLDI-UHFFFAOYSA-N	direct	637266797	9639.0	30.1850868187	2.0	60.3701736374	0.12865143753	2.01	0.1477392186
22355830	637270220	2046.0	30.1687703061	0.38595431259	GUBXYMKIJFOYOA-WSRCIYAPSA-N	2.0	CURLTUGMZLYLDI-UHFFFAOYSA-N	direct	637270220	2046.0	36.7670038896	2.0	60.3375406123	0.12865143753	2.01	0.147719249487
56726819	637267186	14192.0	31.0414361168	0.38595431259	GUBXYMKIJFOYOA-WSRCIYAPSA-N	2.0	CURLTUGMZLYLDI-UHFFFAOYSA-N	direct	637267186	14192.0	30.136082623	2.0	60.2721652461	0.12865143753	2.01	0.147679219987
28294998	637267494	12508.0	59.7619538969	0.38595431259	GUBXYMKIJFOYOA-WSRCIYAPSA-N	2.0	CURLTUGMZLYLDI-UHFFFAOYSA-N	direct	637267494	5324.0	65.2403321553	1.0	119.523907794	0.12865143753	2.01	0.14736569223
28294999	637267494	12508.0	59.7619538969	0.38595431259	GUBXYMKIJFOYOA-WSRCIYAPSA-N	2.0	CURLTUGMZLYLDI-UHFFFAOYSA-N	direct	637267494	12560.0	65.2403321553	1.0	119.523907794	0.12865143753	2.01	0.14736569223
53815466	637266366	14601.0	65.4762535332	0.38595431259	GUBXYMKIJFOYOA-WSRCIYAPSA-N	2.0	CURLTUGMZLYLDI-UHFFFAOYSA-N	direct	637266366	13386.0	59.7594507517	1.0	119.518901503	0.12865143753	2.01	0.147364149093
53815467	637266366	14601.0	65.4762535332	0.38595431259	GUBXYMKIJFOYOA-WSRCIYAPSA-N	2.0	CURLTUGMZLYLDI-UHFFFAOYSA-N	direct	637266366	14128.0	59.7594507517	1.0	119.518901503	0.12865143753	2.01	0.147364149093
18417268	637276579	6427.0	59.4461169734	0.38595431259	GUBXYMKIJFOYOA-WSRCIYAPSA-N	2.0	CURLTUGMZLYLDI-UHFFFAOYSA-N	direct	637276579	12813.0	67.625251654	1.0	118.892233947	0.12865143753	2.01	0.147170601327
18417269	637276579	6427.0	59.4461169734	0.38595431259	GUBXYMKIJFOYOA-WSRCIYAPSA-N	2.0	CURLTUGMZLYLDI-UHFFFAOYSA-N	direct	637276579	14197.0	67.625251654	1.0	118.892233947	0.12865143753	2.01	0.147170601327
18417277	637276579	6503.0	59.4461169734	0.38595431259	GUBXYMKIJFOYOA-WSRCIYAPSA-N	2.0	CURLTUGMZLYLDI-UHFFFAOYSA-N	direct	637276579	12813.0	67.625251654	1.0	118.892233947	0.12865143753	2.01	0.147170601327
18417278	637276579	6503.0	59.4461169734	0.38595431259	GUBXYMKIJFOYOA-WSRCIYAPSA-N	2.0	CURLTUGMZLYLDI-UHFFFAOYSA-N	direct	637276579	14197.0	67.625251654	1.0	118.892233947	0.12865143753	2.01	0.147170601327
18417322	637276579	13874.0	59.4461169734	0.38595431259	GUBXYMKIJFOYOA-WSRCIYAPSA-N	2.0	CURLTUGMZLYLDI-UHFFFAOYSA-N	direct	637276579	12813.0	67.625251654	1.0	118.892233947	0.12865143753	2.01	0.147170601327
18417323	637276579	13874.0	59.4461169734	0.38595431259	GUBXYMKIJFOYOA-WSRCIYAPSA-N	2.0	CURLTUGMZLYLDI-UHFFFAOYSA-N	direct	637276579	14197.0	67.625251654	1.0	118.892233947	0.12865143753	2.01	0.147170601327
18417295	637276579	8567.0	59.1951793213	0.38595431259	GUBXYMKIJFOYOA-WSRCIYAPSA-N	2.0	CURLTUGMZLYLDI-UHFFFAOYSA-N	direct	637276579	12813.0	67.625251654	1.0	118.390358643	0.12865143753	2.01	0.147015043438
18417296	637276579	8567.0	59.1951793213	0.38595431259	GUBXYMKIJFOYOA-WSRCIYAPSA-N	2.0	CURLTUGMZLYLDI-UHFFFAOYSA-N	direct	637276579	14197.0	67.625251654	1.0	118.390358643	0.12865143753	2.01	0.147015043438
24807734	637265491	12766.0	29.5406075122	0.38595431259	GUBXYMKIJFOYOA-WSRCIYAPSA-N	2.0	CURLTUGMZLYLDI-UHFFFAOYSA-N	direct	637265491	12766.0	30.3410351573	2.0	59.0812150245	0.12865143753	2.01	0.146944232876
18417261	637276579	5884.0	64.3045183235	0.38595431259	GUBXYMKIJFOYOA-WSRCIYAPSA-N	2.0	CURLTUGMZLYLDI-UHFFFAOYSA-N	direct	637276579	6427.0	58.1765257708	1.0	116.353051542	0.12865143753	2.01	0.146378447599
18417262	637276579	5884.0	64.3045183235	0.38595431259	GUBXYMKIJFOYOA-WSRCIYAPSA-N	2.0	CURLTUGMZLYLDI-UHFFFAOYSA-N	direct	637276579	6503.0	58.1765257708	1.0	116.353051542	0.12865143753	2.01	0.146378447599
18417263	637276579	5884.0	64.3045183235	0.38595431259	GUBXYMKIJFOYOA-WSRCIYAPSA-N	2.0	CURLTUGMZLYLDI-UHFFFAOYSA-N	direct	637276579	13233.0	58.1765257708	1.0	116.353051542	0.12865143753	2.01	0.146378447599
18417264	637276579	5884.0	64.3045183235	0.38595431259	GUBXYMKIJFOYOA-WSRCIYAPSA-N	2.0	CURLTUGMZLYLDI-UHFFFAOYSA-N	direct	637276579	13874.0	58.1765257708	1.0	116.353051542	0.12865143753	2.01	0.146378447599
18417271	637276579	6427.0	59.4461169734	0.38595431259	GUBXYMKIJFOYOA-WSRCIYAPSA-N	2.0	CURLTUGMZLYLDI-UHFFFAOYSA-N	direct	637276579	6503.0	58.1765257708	1.0	116.353051542	0.12865143753	2.01	0.146378447599
18417272	637276579	6427.0	59.4461169734	0.38595431259	GUBXYMKIJFOYOA-WSRCIYAPSA-N	2.0	CURLTUGMZLYLDI-UHFFFAOYSA-N	direct	637276579	13233.0	58.1765257708	1.0	116.353051542	0.12865143753	2.01	0.146378447599
18417273	637276579	6427.0	59.4461169734	0.38595431259	GUBXYMKIJFOYOA-WSRCIYAPSA-N	2.0	CURLTUGMZLYLDI-UHFFFAOYSA-N	direct	637276579	13874.0	58.1765257708	1.0	116.353051542	0.12865143753	2.01	0.146378447599
18417279	637276579	6503.0	59.4461169734	0.38595431259	GUBXYMKIJFOYOA-WSRCIYAPSA-N	2.0	CURLTUGMZLYLDI-UHFFFAOYSA-N	direct	637276579	6427.0	58.1765257708	1.0	116.353051542	0.12865143753	2.01	0.146378447599
18417281	637276579	6503.0	59.4461169734	0.38595431259	GUBXYMKIJFOYOA-WSRCIYAPSA-N	2.0	CURLTUGMZLYLDI-UHFFFAOYSA-N	direct	637276579	13233.0	58.1765257708	1.0	116.353051542	0.12865143753	2.01	0.146378447599
18417282	637276579	6503.0	59.4461169734	0.38595431259	GUBXYMKIJFOYOA-WSRCIYAPSA-N	2.0	CURLTUGMZLYLDI-UHFFFAOYSA-N	direct	637276579	13874.0	58.1765257708	1.0	116.353051542	0.12865143753	2.01	0.146378447599
18417297	637276579	8567.0	59.1951793213	0.38595431259	GUBXYMKIJFOYOA-WSRCIYAPSA-N	2.0	CURLTUGMZLYLDI-UHFFFAOYSA-N	direct	637276579	6427.0	58.1765257708	1.0	116.353051542	0.12865143753	2.01	0.146378447599
18417298	637276579	8567.0	59.1951793213	0.38595431259	GUBXYMKIJFOYOA-WSRCIYAPSA-N	2.0	CURLTUGMZLYLDI-UHFFFAOYSA-N	direct	637276579	6503.0	58.1765257708	1.0	116.353051542	0.12865143753	2.01	0.146378447599
18417299	637276579	8567.0	59.1951793213	0.38595431259	GUBXYMKIJFOYOA-WSRCIYAPSA-N	2.0	CURLTUGMZLYLDI-UHFFFAOYSA-N	direct	637276579	13233.0	58.1765257708	1.0	116.353051542	0.12865143753	2.01	0.146378447599
18417300	637276579	8567.0	59.1951793213	0.38595431259	GUBXYMKIJFOYOA-WSRCIYAPSA-N	2.0	CURLTUGMZLYLDI-UHFFFAOYSA-N	direct	637276579	13874.0	58.1765257708	1.0	116.353051542	0.12865143753	2.01	0.146378447599
18417315	637276579	12813.0	68.920818754	0.38595431259	GUBXYMKIJFOYOA-WSRCIYAPSA-N	2.0	CURLTUGMZLYLDI-UHFFFAOYSA-N	direct	637276579	6427.0	58.1765257708	1.0	116.353051542	0.12865143753	2.01	0.146378447599
18417316	637276579	12813.0	68.920818754	0.38595431259	GUBXYMKIJFOYOA-WSRCIYAPSA-N	2.0	CURLTUGMZLYLDI-UHFFFAOYSA-N	direct	637276579	6503.0	58.1765257708	1.0	116.353051542	0.12865143753	2.01	0.146378447599
18417317	637276579	12813.0	68.920818754	0.38595431259	GUBXYMKIJFOYOA-WSRCIYAPSA-N	2.0	CURLTUGMZLYLDI-UHFFFAOYSA-N	direct	637276579	13233.0	58.1765257708	1.0	116.353051542	0.12865143753	2.01	0.146378447599
18417318	637276579	12813.0	68.920818754	0.38595431259	GUBXYMKIJFOYOA-WSRCIYAPSA-N	2.0	CURLTUGMZLYLDI-UHFFFAOYSA-N	direct	637276579	13874.0	58.1765257708	1.0	116.353051542	0.12865143753	2.01	0.146378447599
18417324	637276579	13874.0	59.4461169734	0.38595431259	GUBXYMKIJFOYOA-WSRCIYAPSA-N	2.0	CURLTUGMZLYLDI-UHFFFAOYSA-N	direct	637276579	6427.0	58.1765257708	1.0	116.353051542	0.12865143753	2.01	0.146378447599
18417325	637276579	13874.0	59.4461169734	0.38595431259	GUBXYMKIJFOYOA-WSRCIYAPSA-N	2.0	CURLTUGMZLYLDI-UHFFFAOYSA-N	direct	637276579	6503.0	58.1765257708	1.0	116.353051542	0.12865143753	2.01	0.146378447599
18417326	637276579	13874.0	59.4461169734	0.38595431259	GUBXYMKIJFOYOA-WSRCIYAPSA-N	2.0	CURLTUGMZLYLDI-UHFFFAOYSA-N	direct	637276579	13233.0	58.1765257708	1.0	116.353051542	0.12865143753	2.01	0.146378447599
18417265	637276579	5884.0	64.3045183235	0.38595431259	GUBXYMKIJFOYOA-WSRCIYAPSA-N	2.0	CURLTUGMZLYLDI-UHFFFAOYSA-N	direct	637276579	8567.0	57.9546770212	1.0	115.909354042	0.12865143753	2.01	0.146238698719
18417274	637276579	6427.0	59.4461169734	0.38595431259	GUBXYMKIJFOYOA-WSRCIYAPSA-N	2.0	CURLTUGMZLYLDI-UHFFFAOYSA-N	direct	637276579	8567.0	57.9546770212	1.0	115.909354042	0.12865143753	2.01	0.146238698719
18417283	637276579	6503.0	59.4461169734	0.38595431259	GUBXYMKIJFOYOA-WSRCIYAPSA-N	2.0	CURLTUGMZLYLDI-UHFFFAOYSA-N	direct	637276579	8567.0	57.9546770212	1.0	115.909354042	0.12865143753	2.01	0.146238698719
18417319	637276579	12813.0	68.920818754	0.38595431259	GUBXYMKIJFOYOA-WSRCIYAPSA-N	2.0	CURLTUGMZLYLDI-UHFFFAOYSA-N	direct	637276579	8567.0	57.9546770212	1.0	115.909354042	0.12865143753	2.01	0.146238698719
18417328	637276579	13874.0	59.4461169734	0.38595431259	GUBXYMKIJFOYOA-WSRCIYAPSA-N	2.0	CURLTUGMZLYLDI-UHFFFAOYSA-N	direct	637276579	8567.0	57.9546770212	1.0	115.909354042	0.12865143753	2.01	0.146238698719
28295007	637267494	12560.0	65.1992829217	0.38595431259	GUBXYMKIJFOYOA-WSRCIYAPSA-N	2.0	CURLTUGMZLYLDI-UHFFFAOYSA-N	direct	637267494	12508.0	57.8728952016	1.0	115.745790403	0.12865143753	2.01	0.146187080794
18417266	637276579	5884.0	64.3045183235	0.38595431259	GUBXYMKIJFOYOA-WSRCIYAPSA-N	2.0	CURLTUGMZLYLDI-UHFFFAOYSA-N	direct	637276579	1480.0	57.7721132954	1.0	115.544226591	0.12865143753	2.01	0.146123395351
18417275	637276579	6427.0	59.4461169734	0.38595431259	GUBXYMKIJFOYOA-WSRCIYAPSA-N	2.0	CURLTUGMZLYLDI-UHFFFAOYSA-N	direct	637276579	1480.0	57.7721132954	1.0	115.544226591	0.12865143753	2.01	0.146123395351
18417276	637276579	6427.0	59.4461169734	0.38595431259	GUBXYMKIJFOYOA-WSRCIYAPSA-N	2.0	CURLTUGMZLYLDI-UHFFFAOYSA-N	direct	637276579	5884.0	57.7721132954	1.0	115.544226591	0.12865143753	2.01	0.146123395351
18417284	637276579	6503.0	59.4461169734	0.38595431259	GUBXYMKIJFOYOA-WSRCIYAPSA-N	2.0	CURLTUGMZLYLDI-UHFFFAOYSA-N	direct	637276579	1480.0	57.7721132954	1.0	115.544226591	0.12865143753	2.01	0.146123395351
18417285	637276579	6503.0	59.4461169734	0.38595431259	GUBXYMKIJFOYOA-WSRCIYAPSA-N	2.0	CURLTUGMZLYLDI-UHFFFAOYSA-N	direct	637276579	5884.0	57.7721132954	1.0	115.544226591	0.12865143753	2.01	0.146123395351
18417302	637276579	8567.0	59.1951793213	0.38595431259	GUBXYMKIJFOYOA-WSRCIYAPSA-N	2.0	CURLTUGMZLYLDI-UHFFFAOYSA-N	direct	637276579	1480.0	57.7721132954	1.0	115.544226591	0.12865143753	2.01	0.146123395351
18417303	637276579	8567.0	59.1951793213	0.38595431259	GUBXYMKIJFOYOA-WSRCIYAPSA-N	2.0	CURLTUGMZLYLDI-UHFFFAOYSA-N	direct	637276579	5884.0	57.7721132954	1.0	115.544226591	0.12865143753	2.01	0.146123395351
18417320	637276579	12813.0	68.920818754	0.38595431259	GUBXYMKIJFOYOA-WSRCIYAPSA-N	2.0	CURLTUGMZLYLDI-UHFFFAOYSA-N	direct	637276579	1480.0	57.7721132954	1.0	115.544226591	0.12865143753	2.01	0.146123395351
18417321	637276579	12813.0	68.920818754	0.38595431259	GUBXYMKIJFOYOA-WSRCIYAPSA-N	2.0	CURLTUGMZLYLDI-UHFFFAOYSA-N	direct	637276579	5884.0	57.7721132954	1.0	115.544226591	0.12865143753	2.01	0.146123395351
18417329	637276579	13874.0	59.4461169734	0.38595431259	GUBXYMKIJFOYOA-WSRCIYAPSA-N	2.0	CURLTUGMZLYLDI-UHFFFAOYSA-N	direct	637276579	1480.0	57.7721132954	1.0	115.544226591	0.12865143753	2.01	0.146123395351
18417330	637276579	13874.0	59.4461169734	0.38595431259	GUBXYMKIJFOYOA-WSRCIYAPSA-N	2.0	CURLTUGMZLYLDI-UHFFFAOYSA-N	direct	637276579	5884.0	57.7721132954	1.0	115.544226591	0.12865143753	2.01	0.146123395351
10935162	637268687	2293.0	58.3205721034	0.38595431259	GUBXYMKIJFOYOA-WSRCIYAPSA-N	2.0	CURLTUGMZLYLDI-UHFFFAOYSA-N	direct	637268687	4762.0	56.8538719643	1.0	113.707743929	0.12865143753	2.01	0.14553927368
23511216	637267462	4490.0	56.6439741428	0.38595431259	GUBXYMKIJFOYOA-WSRCIYAPSA-N	2.0	CURLTUGMZLYLDI-UHFFFAOYSA-N	direct	637267462	1005.0	69.0486624812	1.0	113.287948286	0.12865143753	2.01	0.145404758828
23511217	637267462	4490.0	56.6439741428	0.38595431259	GUBXYMKIJFOYOA-WSRCIYAPSA-N	2.0	CURLTUGMZLYLDI-UHFFFAOYSA-N	direct	637267462	2872.0	69.0486624812	1.0	113.287948286	0.12865143753	2.01	0.145404758828
23511218	637267462	4490.0	56.6439741428	0.38595431259	GUBXYMKIJFOYOA-WSRCIYAPSA-N	2.0	CURLTUGMZLYLDI-UHFFFAOYSA-N	direct	637267462	1652.0	66.379863945	1.0	113.287948286	0.12865143753	2.01	0.145404758828
57497611	637266094	2315.0	28.2456516643	0.38595431259	GUBXYMKIJFOYOA-WSRCIYAPSA-N	2.0	CURLTUGMZLYLDI-UHFFFAOYSA-N	direct	637266094	2315.0	33.7189666328	2.0	56.4913033286	0.12865143753	2.01	0.145306683367
26679914	637266643	2315.0	29.779891912	0.38595431259	GUBXYMKIJFOYOA-WSRCIYAPSA-N	2.0	CURLTUGMZLYLDI-UHFFFAOYSA-N	direct	637266643	2315.0	27.8827287043	2.0	55.7654574087	0.12865143753	2.01	0.144837662971
28684551	637270583	8147.0	55.1700533041	0.38595431259	GUBXYMKIJFOYOA-WSRCIYAPSA-N	2.0	CURLTUGMZLYLDI-UHFFFAOYSA-N	direct	637270583	5887.0	54.565431096	1.0	109.130862192	0.12865143753	2.01	0.144052098437
28684498	637270583	5887.0	55.8569851997	0.38595431259	GUBXYMKIJFOYOA-WSRCIYAPSA-N	2.0	CURLTUGMZLYLDI-UHFFFAOYSA-N	direct	637270583	8147.0	53.8794260688	1.0	107.758852138	0.12865143753	2.01	0.143597186769
41037980	637269460	13346.0	51.8239087409	0.38595431259	GUBXYMKIJFOYOA-WSRCIYAPSA-N	2.0	CURLTUGMZLYLDI-UHFFFAOYSA-N	direct	637269460	3085.0	67.616184634	1.0	103.647817482	0.12865143753	2.01	0.142207575738
21312133	637271092	2723.0	25.8601209136	0.38595431259	GUBXYMKIJFOYOA-WSRCIYAPSA-N	2.0	CURLTUGMZLYLDI-UHFFFAOYSA-N	direct	637271092	2723.0	74.6345120151	2.0	51.7202418272	0.12865143753	2.01	0.14213640544
57546781	637270565	8374.0	50.8297382846	0.38595431259	GUBXYMKIJFOYOA-WSRCIYAPSA-N	2.0	CURLTUGMZLYLDI-UHFFFAOYSA-N	direct	637270565	10175.0	59.0163737129	1.0	101.659476569	0.12865143753	2.01	0.141520599567
57546782	637270565	8374.0	50.8297382846	0.38595431259	GUBXYMKIJFOYOA-WSRCIYAPSA-N	2.0	CURLTUGMZLYLDI-UHFFFAOYSA-N	direct	637270565	7620.0	57.7495799977	1.0	101.659476569	0.12865143753	2.01	0.141520599567
57546783	637270565	10175.0	50.8297382846	0.38595431259	GUBXYMKIJFOYOA-WSRCIYAPSA-N	2.0	CURLTUGMZLYLDI-UHFFFAOYSA-N	direct	637270565	8374.0	59.0163737129	1.0	101.659476569	0.12865143753	2.01	0.141520599567
57546785	637270565	10175.0	50.8297382846	0.38595431259	GUBXYMKIJFOYOA-WSRCIYAPSA-N	2.0	CURLTUGMZLYLDI-UHFFFAOYSA-N	direct	637270565	7620.0	57.7495799977	1.0	101.659476569	0.12865143753	2.01	0.141520599567
42284309	637267307	149.0	50.6126101737	0.38595431259	GUBXYMKIJFOYOA-WSRCIYAPSA-N	2.0	CURLTUGMZLYLDI-UHFFFAOYSA-N	direct	637267307	12705.0	66.785156152	1.0	101.225220347	0.12865143753	2.01	0.141369224372
24816956	637268084	12766.0	50.5575202309	0.38595431259	GUBXYMKIJFOYOA-WSRCIYAPSA-N	2.0	CURLTUGMZLYLDI-UHFFFAOYSA-N	direct	637268084	12738.0	60.8041003476	1.0	101.115040462	0.12865143753	2.01	0.141330739875
24816957	637268084	12766.0	50.5575202309	0.38595431259	GUBXYMKIJFOYOA-WSRCIYAPSA-N	2.0	CURLTUGMZLYLDI-UHFFFAOYSA-N	direct	637268084	13336.0	60.8041003476	1.0	101.115040462	0.12865143753	2.01	0.141330739875
24816958	637268084	12766.0	50.5575202309	0.38595431259	GUBXYMKIJFOYOA-WSRCIYAPSA-N	2.0	CURLTUGMZLYLDI-UHFFFAOYSA-N	direct	637268084	13868.0	60.8041003476	1.0	101.115040462	0.12865143753	2.01	0.141330739875
24816959	637268084	12766.0	50.5575202309	0.38595431259	GUBXYMKIJFOYOA-WSRCIYAPSA-N	2.0	CURLTUGMZLYLDI-UHFFFAOYSA-N	direct	637268084	14332.0	60.8041003476	1.0	101.115040462	0.12865143753	2.01	0.141330739875
24816960	637268084	12766.0	50.5575202309	0.38595431259	GUBXYMKIJFOYOA-WSRCIYAPSA-N	2.0	CURLTUGMZLYLDI-UHFFFAOYSA-N	direct	637268084	16554.0	60.8041003476	1.0	101.115040462	0.12865143753	2.01	0.141330739875
24816961	637268084	12766.0	50.5575202309	0.38595431259	GUBXYMKIJFOYOA-WSRCIYAPSA-N	2.0	CURLTUGMZLYLDI-UHFFFAOYSA-N	direct	637268084	16566.0	60.8041003476	1.0	101.115040462	0.12865143753	2.01	0.141330739875
57546777	637270565	7620.0	50.474955193	0.38595431259	GUBXYMKIJFOYOA-WSRCIYAPSA-N	2.0	CURLTUGMZLYLDI-UHFFFAOYSA-N	direct	637270565	8374.0	59.0163737129	1.0	100.949910386	0.12865143753	2.01	0.14127300301
57546778	637270565	7620.0	50.474955193	0.38595431259	GUBXYMKIJFOYOA-WSRCIYAPSA-N	2.0	CURLTUGMZLYLDI-UHFFFAOYSA-N	direct	637270565	10175.0	59.0163737129	1.0	100.949910386	0.12865143753	2.01	0.14127300301
42284346	637267307	7364.0	49.6925039621	0.38595431259	GUBXYMKIJFOYOA-WSRCIYAPSA-N	2.0	CURLTUGMZLYLDI-UHFFFAOYSA-N	direct	637267307	12705.0	65.347753659	1.0	99.3850079242	0.12865143753	2.01	0.140722295779
42284352	637267307	7364.0	49.6925039621	0.38595431259	GUBXYMKIJFOYOA-WSRCIYAPSA-N	2.0	CURLTUGMZLYLDI-UHFFFAOYSA-N	direct	637267307	149.0	57.7746907183	1.0	99.3850079242	0.12865143753	2.01	0.140722295779
24806970	637268070	12766.0	49.9788107009	0.38595431259	GUBXYMKIJFOYOA-WSRCIYAPSA-N	2.0	CURLTUGMZLYLDI-UHFFFAOYSA-N	direct	637268070	12738.0	48.9788107009	1.0	97.9576214019	0.12865143753	2.01	0.140214281315
24806971	637268070	12766.0	49.9788107009	0.38595431259	GUBXYMKIJFOYOA-WSRCIYAPSA-N	2.0	CURLTUGMZLYLDI-UHFFFAOYSA-N	direct	637268070	13336.0	48.9788107009	1.0	97.9576214019	0.12865143753	2.01	0.140214281315
24806972	637268070	12766.0	49.9788107009	0.38595431259	GUBXYMKIJFOYOA-WSRCIYAPSA-N	2.0	CURLTUGMZLYLDI-UHFFFAOYSA-N	direct	637268070	13868.0	48.9788107009	1.0	97.9576214019	0.12865143753	2.01	0.140214281315
24806973	637268070	12766.0	49.9788107009	0.38595431259	GUBXYMKIJFOYOA-WSRCIYAPSA-N	2.0	CURLTUGMZLYLDI-UHFFFAOYSA-N	direct	637268070	14332.0	48.9788107009	1.0	97.9576214019	0.12865143753	2.01	0.140214281315
24806974	637268070	12766.0	49.9788107009	0.38595431259	GUBXYMKIJFOYOA-WSRCIYAPSA-N	2.0	CURLTUGMZLYLDI-UHFFFAOYSA-N	direct	637268070	16554.0	48.9788107009	1.0	97.9576214019	0.12865143753	2.01	0.140214281315
24806975	637268070	12766.0	49.9788107009	0.38595431259	GUBXYMKIJFOYOA-WSRCIYAPSA-N	2.0	CURLTUGMZLYLDI-UHFFFAOYSA-N	direct	637268070	16566.0	48.9788107009	1.0	97.9576214019	0.12865143753	2.01	0.140214281315
719808				0.38595431259	GUBXYMKIJFOYOA-WSRCIYAPSA-N	0.0		direct				0.1	1.0	0.38595431259	0.01	0.140163190446
39862078	637267320	875.0	53.124360063	0.38595431259	GUBXYMKIJFOYOA-WSRCIYAPSA-N	2.0	CURLTUGMZLYLDI-UHFFFAOYSA-N	direct	637267320	11128.0	48.8894102897	1.0	97.7788205794	0.12865143753	2.01	0.14015025463
39862087	637267320	11128.0	53.124360063	0.38595431259	GUBXYMKIJFOYOA-WSRCIYAPSA-N	2.0	CURLTUGMZLYLDI-UHFFFAOYSA-N	direct	637267320	875.0	48.8894102897	1.0	97.7788205794	0.12865143753	2.01	0.14015025463
10361314	637267548	2823.0	48.5670307091	0.38595431259	GUBXYMKIJFOYOA-WSRCIYAPSA-N	2.0	CURLTUGMZLYLDI-UHFFFAOYSA-N	direct	637267548	1011.0	51.6216020991	1.0	97.1340614183	0.12865143753	2.01	0.139918641406
10361316	637267548	2823.0	48.5670307091	0.38595431259	GUBXYMKIJFOYOA-WSRCIYAPSA-N	2.0	CURLTUGMZLYLDI-UHFFFAOYSA-N	direct	637267548	5197.0	51.6216020991	1.0	97.1340614183	0.12865143753	2.01	0.139918641406
10361317	637267548	2823.0	48.5670307091	0.38595431259	GUBXYMKIJFOYOA-WSRCIYAPSA-N	2.0	CURLTUGMZLYLDI-UHFFFAOYSA-N	direct	637267548	5501.0	51.6216020991	1.0	97.1340614183	0.12865143753	2.01	0.139918641406
10361322	637267548	2823.0	48.5670307091	0.38595431259	GUBXYMKIJFOYOA-WSRCIYAPSA-N	2.0	CURLTUGMZLYLDI-UHFFFAOYSA-N	direct	637267548	1846.0	48.6478174819	1.0	97.1340614183	0.12865143753	2.01	0.139918641406
10361323	637267548	2823.0	48.5670307091	0.38595431259	GUBXYMKIJFOYOA-WSRCIYAPSA-N	2.0	CURLTUGMZLYLDI-UHFFFAOYSA-N	direct	637267548	2046.0	48.6478174819	1.0	97.1340614183	0.12865143753	2.01	0.139918641406
10361324	637267548	2823.0	48.5670307091	0.38595431259	GUBXYMKIJFOYOA-WSRCIYAPSA-N	2.0	CURLTUGMZLYLDI-UHFFFAOYSA-N	direct	637267548	2950.0	48.6478174819	1.0	97.1340614183	0.12865143753	2.01	0.139918641406
10361325	637267548	2823.0	48.5670307091	0.38595431259	GUBXYMKIJFOYOA-WSRCIYAPSA-N	2.0	CURLTUGMZLYLDI-UHFFFAOYSA-N	direct	637267548	3536.0	48.6478174819	1.0	97.1340614183	0.12865143753	2.01	0.139918641406
10361326	637267548	2823.0	48.5670307091	0.38595431259	GUBXYMKIJFOYOA-WSRCIYAPSA-N	2.0	CURLTUGMZLYLDI-UHFFFAOYSA-N	direct	637267548	4197.0	48.6478174819	1.0	97.1340614183	0.12865143753	2.01	0.139918641406
10361327	637267548	2823.0	48.5670307091	0.38595431259	GUBXYMKIJFOYOA-WSRCIYAPSA-N	2.0	CURLTUGMZLYLDI-UHFFFAOYSA-N	direct	637267548	4708.0	48.6478174819	1.0	97.1340614183	0.12865143753	2.01	0.139918641406
10361328	637267548	2823.0	48.5670307091	0.38595431259	GUBXYMKIJFOYOA-WSRCIYAPSA-N	2.0	CURLTUGMZLYLDI-UHFFFAOYSA-N	direct	637267548	5039.0	48.6478174819	1.0	97.1340614183	0.12865143753	2.01	0.139918641406
10362162	637267548	5197.0	48.5670307091	0.38595431259	GUBXYMKIJFOYOA-WSRCIYAPSA-N	2.0	CURLTUGMZLYLDI-UHFFFAOYSA-N	direct	637267548	1011.0	51.6216020991	1.0	97.1340614183	0.12865143753	2.01	0.139918641406
10362163	637267548	5197.0	48.5670307091	0.38595431259	GUBXYMKIJFOYOA-WSRCIYAPSA-N	2.0	CURLTUGMZLYLDI-UHFFFAOYSA-N	direct	637267548	2823.0	51.6216020991	1.0	97.1340614183	0.12865143753	2.01	0.139918641406
10362165	637267548	5197.0	48.5670307091	0.38595431259	GUBXYMKIJFOYOA-WSRCIYAPSA-N	2.0	CURLTUGMZLYLDI-UHFFFAOYSA-N	direct	637267548	5501.0	51.6216020991	1.0	97.1340614183	0.12865143753	2.01	0.139918641406
10362170	637267548	5197.0	48.5670307091	0.38595431259	GUBXYMKIJFOYOA-WSRCIYAPSA-N	2.0	CURLTUGMZLYLDI-UHFFFAOYSA-N	direct	637267548	1846.0	48.6478174819	1.0	97.1340614183	0.12865143753	2.01	0.139918641406
10362171	637267548	5197.0	48.5670307091	0.38595431259	GUBXYMKIJFOYOA-WSRCIYAPSA-N	2.0	CURLTUGMZLYLDI-UHFFFAOYSA-N	direct	637267548	2046.0	48.6478174819	1.0	97.1340614183	0.12865143753	2.01	0.139918641406
10362172	637267548	5197.0	48.5670307091	0.38595431259	GUBXYMKIJFOYOA-WSRCIYAPSA-N	2.0	CURLTUGMZLYLDI-UHFFFAOYSA-N	direct	637267548	2950.0	48.6478174819	1.0	97.1340614183	0.12865143753	2.01	0.139918641406
10362173	637267548	5197.0	48.5670307091	0.38595431259	GUBXYMKIJFOYOA-WSRCIYAPSA-N	2.0	CURLTUGMZLYLDI-UHFFFAOYSA-N	direct	637267548	3536.0	48.6478174819	1.0	97.1340614183	0.12865143753	2.01	0.139918641406
10362174	637267548	5197.0	48.5670307091	0.38595431259	GUBXYMKIJFOYOA-WSRCIYAPSA-N	2.0	CURLTUGMZLYLDI-UHFFFAOYSA-N	direct	637267548	4197.0	48.6478174819	1.0	97.1340614183	0.12865143753	2.01	0.139918641406
10362175	637267548	5197.0	48.5670307091	0.38595431259	GUBXYMKIJFOYOA-WSRCIYAPSA-N	2.0	CURLTUGMZLYLDI-UHFFFAOYSA-N	direct	637267548	4708.0	48.6478174819	1.0	97.1340614183	0.12865143753	2.01	0.139918641406
10362176	637267548	5197.0	48.5670307091	0.38595431259	GUBXYMKIJFOYOA-WSRCIYAPSA-N	2.0	CURLTUGMZLYLDI-UHFFFAOYSA-N	direct	637267548	5039.0	48.6478174819	1.0	97.1340614183	0.12865143753	2.01	0.139918641406
24806997	637268070	12766.0	48.5044556625	0.38595431259	GUBXYMKIJFOYOA-WSRCIYAPSA-N	2.0	CURLTUGMZLYLDI-UHFFFAOYSA-N	direct	637268070	13434.0	48.4736607226	1.0	96.9473214452	0.12865143753	2.01	0.139851344566
24806998	637268070	12766.0	48.5044556625	0.38595431259	GUBXYMKIJFOYOA-WSRCIYAPSA-N	2.0	CURLTUGMZLYLDI-UHFFFAOYSA-N	direct	637268070	14272.0	48.4736607226	1.0	96.9473214452	0.12865143753	2.01	0.139851344566
24806999	637268070	12766.0	48.5044556625	0.38595431259	GUBXYMKIJFOYOA-WSRCIYAPSA-N	2.0	CURLTUGMZLYLDI-UHFFFAOYSA-N	direct	637268070	15103.0	48.4736607226	1.0	96.9473214452	0.12865143753	2.01	0.139851344566
27115116	637264726	4049.0	48.4461169734	0.38595431259	GUBXYMKIJFOYOA-WSRCIYAPSA-N	2.0	CURLTUGMZLYLDI-UHFFFAOYSA-N	direct	637264726	2752.0	48.2276782933	1.0	96.4553565866	0.12865143753	2.01	0.139673584979
27115118	637264726	4049.0	48.4461169734	0.38595431259	GUBXYMKIJFOYOA-WSRCIYAPSA-N	2.0	CURLTUGMZLYLDI-UHFFFAOYSA-N	direct	637264726	5154.0	48.2276782933	1.0	96.4553565866	0.12865143753	2.01	0.139673584979
24807010	637268070	13336.0	48.1157712304	0.38595431259	GUBXYMKIJFOYOA-WSRCIYAPSA-N	2.0	CURLTUGMZLYLDI-UHFFFAOYSA-N	direct	637268070	12738.0	48.9788107009	1.0	96.2315424607	0.12865143753	2.01	0.139592490054
24807012	637268070	13336.0	48.1157712304	0.38595431259	GUBXYMKIJFOYOA-WSRCIYAPSA-N	2.0	CURLTUGMZLYLDI-UHFFFAOYSA-N	direct	637268070	13868.0	48.9788107009	1.0	96.2315424607	0.12865143753	2.01	0.139592490054
24807013	637268070	13336.0	48.1157712304	0.38595431259	GUBXYMKIJFOYOA-WSRCIYAPSA-N	2.0	CURLTUGMZLYLDI-UHFFFAOYSA-N	direct	637268070	14332.0	48.9788107009	1.0	96.2315424607	0.12865143753	2.01	0.139592490054
24807014	637268070	13336.0	48.1157712304	0.38595431259	GUBXYMKIJFOYOA-WSRCIYAPSA-N	2.0	CURLTUGMZLYLDI-UHFFFAOYSA-N	direct	637268070	16554.0	48.9788107009	1.0	96.2315424607	0.12865143753	2.01	0.139592490054
24807015	637268070	13336.0	48.1157712304	0.38595431259	GUBXYMKIJFOYOA-WSRCIYAPSA-N	2.0	CURLTUGMZLYLDI-UHFFFAOYSA-N	direct	637268070	16566.0	48.9788107009	1.0	96.2315424607	0.12865143753	2.01	0.139592490054
24807016	637268070	13336.0	48.1157712304	0.38595431259	GUBXYMKIJFOYOA-WSRCIYAPSA-N	2.0	CURLTUGMZLYLDI-UHFFFAOYSA-N	direct	637268070	12766.0	48.4736607226	1.0	96.2315424607	0.12865143753	2.01	0.139592490054
24807017	637268070	13336.0	48.1157712304	0.38595431259	GUBXYMKIJFOYOA-WSRCIYAPSA-N	2.0	CURLTUGMZLYLDI-UHFFFAOYSA-N	direct	637268070	13434.0	48.4736607226	1.0	96.2315424607	0.12865143753	2.01	0.139592490054
24807018	637268070	13336.0	48.1157712304	0.38595431259	GUBXYMKIJFOYOA-WSRCIYAPSA-N	2.0	CURLTUGMZLYLDI-UHFFFAOYSA-N	direct	637268070	14272.0	48.4736607226	1.0	96.2315424607	0.12865143753	2.01	0.139592490054
24807019	637268070	13336.0	48.1157712304	0.38595431259	GUBXYMKIJFOYOA-WSRCIYAPSA-N	2.0	CURLTUGMZLYLDI-UHFFFAOYSA-N	direct	637268070	15103.0	48.4736607226	1.0	96.2315424607	0.12865143753	2.01	0.139592490054
24807030	637268070	13868.0	48.1157712304	0.38595431259	GUBXYMKIJFOYOA-WSRCIYAPSA-N	2.0	CURLTUGMZLYLDI-UHFFFAOYSA-N	direct	637268070	12738.0	48.9788107009	1.0	96.2315424607	0.12865143753	2.01	0.139592490054
24807031	637268070	13868.0	48.1157712304	0.38595431259	GUBXYMKIJFOYOA-WSRCIYAPSA-N	2.0	CURLTUGMZLYLDI-UHFFFAOYSA-N	direct	637268070	13336.0	48.9788107009	1.0	96.2315424607	0.12865143753	2.01	0.139592490054
24807033	637268070	13868.0	48.1157712304	0.38595431259	GUBXYMKIJFOYOA-WSRCIYAPSA-N	2.0	CURLTUGMZLYLDI-UHFFFAOYSA-N	direct	637268070	14332.0	48.9788107009	1.0	96.2315424607	0.12865143753	2.01	0.139592490054
24807034	637268070	13868.0	48.1157712304	0.38595431259	GUBXYMKIJFOYOA-WSRCIYAPSA-N	2.0	CURLTUGMZLYLDI-UHFFFAOYSA-N	direct	637268070	16554.0	48.9788107009	1.0	96.2315424607	0.12865143753	2.01	0.139592490054
24807035	637268070	13868.0	48.1157712304	0.38595431259	GUBXYMKIJFOYOA-WSRCIYAPSA-N	2.0	CURLTUGMZLYLDI-UHFFFAOYSA-N	direct	637268070	16566.0	48.9788107009	1.0	96.2315424607	0.12865143753	2.01	0.139592490054
24807036	637268070	13868.0	48.1157712304	0.38595431259	GUBXYMKIJFOYOA-WSRCIYAPSA-N	2.0	CURLTUGMZLYLDI-UHFFFAOYSA-N	direct	637268070	12766.0	48.4736607226	1.0	96.2315424607	0.12865143753	2.01	0.139592490054
24807037	637268070	13868.0	48.1157712304	0.38595431259	GUBXYMKIJFOYOA-WSRCIYAPSA-N	2.0	CURLTUGMZLYLDI-UHFFFAOYSA-N	direct	637268070	13434.0	48.4736607226	1.0	96.2315424607	0.12865143753	2.01	0.139592490054
24807038	637268070	13868.0	48.1157712304	0.38595431259	GUBXYMKIJFOYOA-WSRCIYAPSA-N	2.0	CURLTUGMZLYLDI-UHFFFAOYSA-N	direct	637268070	14272.0	48.4736607226	1.0	96.2315424607	0.12865143753	2.01	0.139592490054
24807039	637268070	13868.0	48.1157712304	0.38595431259	GUBXYMKIJFOYOA-WSRCIYAPSA-N	2.0	CURLTUGMZLYLDI-UHFFFAOYSA-N	direct	637268070	15103.0	48.4736607226	1.0	96.2315424607	0.12865143753	2.01	0.139592490054
57546084	637267813	5021.0	24.0096611452	0.38595431259	GUBXYMKIJFOYOA-WSRCIYAPSA-N	2.0	CURLTUGMZLYLDI-UHFFFAOYSA-N	direct	637267813	5021.0	29.1290111862	2.0	48.0193222904	0.12865143753	2.01	0.139522483486
10801850	637271101	2823.0	48.6497519817	0.38595431259	GUBXYMKIJFOYOA-WSRCIYAPSA-N	2.0	CURLTUGMZLYLDI-UHFFFAOYSA-N	direct	637271101	1011.0	47.3565473235	1.0	94.713094647	0.12865143753	2.01	0.139038540167
10801852	637271101	2823.0	48.6497519817	0.38595431259	GUBXYMKIJFOYOA-WSRCIYAPSA-N	2.0	CURLTUGMZLYLDI-UHFFFAOYSA-N	direct	637271101	5197.0	47.3565473235	1.0	94.713094647	0.12865143753	2.01	0.139038540167
10801853	637271101	2823.0	48.6497519817	0.38595431259	GUBXYMKIJFOYOA-WSRCIYAPSA-N	2.0	CURLTUGMZLYLDI-UHFFFAOYSA-N	direct	637271101	5501.0	47.3565473235	1.0	94.713094647	0.12865143753	2.01	0.139038540167
10802698	637271101	5197.0	48.6497519817	0.38595431259	GUBXYMKIJFOYOA-WSRCIYAPSA-N	2.0	CURLTUGMZLYLDI-UHFFFAOYSA-N	direct	637271101	1011.0	47.3565473235	1.0	94.713094647	0.12865143753	2.01	0.139038540167
10802699	637271101	5197.0	48.6497519817	0.38595431259	GUBXYMKIJFOYOA-WSRCIYAPSA-N	2.0	CURLTUGMZLYLDI-UHFFFAOYSA-N	direct	637271101	2823.0	47.3565473235	1.0	94.713094647	0.12865143753	2.01	0.139038540167
10802701	637271101	5197.0	48.6497519817	0.38595431259	GUBXYMKIJFOYOA-WSRCIYAPSA-N	2.0	CURLTUGMZLYLDI-UHFFFAOYSA-N	direct	637271101	5501.0	47.3565473235	1.0	94.713094647	0.12865143753	2.01	0.139038540167
10360572	637267548	1846.0	46.4907974777	0.38595431259	GUBXYMKIJFOYOA-WSRCIYAPSA-N	2.0	CURLTUGMZLYLDI-UHFFFAOYSA-N	direct	637267548	1011.0	51.6216020991	1.0	92.9815949553	0.12865143753	2.01	0.138398677588
10360573	637267548	1846.0	46.4907974777	0.38595431259	GUBXYMKIJFOYOA-WSRCIYAPSA-N	2.0	CURLTUGMZLYLDI-UHFFFAOYSA-N	direct	637267548	2823.0	51.6216020991	1.0	92.9815949553	0.12865143753	2.01	0.138398677588
10360574	637267548	1846.0	46.4907974777	0.38595431259	GUBXYMKIJFOYOA-WSRCIYAPSA-N	2.0	CURLTUGMZLYLDI-UHFFFAOYSA-N	direct	637267548	5197.0	51.6216020991	1.0	92.9815949553	0.12865143753	2.01	0.138398677588
10360575	637267548	1846.0	46.4907974777	0.38595431259	GUBXYMKIJFOYOA-WSRCIYAPSA-N	2.0	CURLTUGMZLYLDI-UHFFFAOYSA-N	direct	637267548	5501.0	51.6216020991	1.0	92.9815949553	0.12865143753	2.01	0.138398677588
10360581	637267548	1846.0	46.4907974777	0.38595431259	GUBXYMKIJFOYOA-WSRCIYAPSA-N	2.0	CURLTUGMZLYLDI-UHFFFAOYSA-N	direct	637267548	2046.0	48.6478174819	1.0	92.9815949553	0.12865143753	2.01	0.138398677588
10360582	637267548	1846.0	46.4907974777	0.38595431259	GUBXYMKIJFOYOA-WSRCIYAPSA-N	2.0	CURLTUGMZLYLDI-UHFFFAOYSA-N	direct	637267548	2950.0	48.6478174819	1.0	92.9815949553	0.12865143753	2.01	0.138398677588
10360583	637267548	1846.0	46.4907974777	0.38595431259	GUBXYMKIJFOYOA-WSRCIYAPSA-N	2.0	CURLTUGMZLYLDI-UHFFFAOYSA-N	direct	637267548	3536.0	48.6478174819	1.0	92.9815949553	0.12865143753	2.01	0.138398677588
10360584	637267548	1846.0	46.4907974777	0.38595431259	GUBXYMKIJFOYOA-WSRCIYAPSA-N	2.0	CURLTUGMZLYLDI-UHFFFAOYSA-N	direct	637267548	4197.0	48.6478174819	1.0	92.9815949553	0.12865143753	2.01	0.138398677588
10360585	637267548	1846.0	46.4907974777	0.38595431259	GUBXYMKIJFOYOA-WSRCIYAPSA-N	2.0	CURLTUGMZLYLDI-UHFFFAOYSA-N	direct	637267548	4708.0	48.6478174819	1.0	92.9815949553	0.12865143753	2.01	0.138398677588
10360586	637267548	1846.0	46.4907974777	0.38595431259	GUBXYMKIJFOYOA-WSRCIYAPSA-N	2.0	CURLTUGMZLYLDI-UHFFFAOYSA-N	direct	637267548	5039.0	48.6478174819	1.0	92.9815949553	0.12865143753	2.01	0.138398677588
10360943	637267548	2046.0	46.4907974777	0.38595431259	GUBXYMKIJFOYOA-WSRCIYAPSA-N	2.0	CURLTUGMZLYLDI-UHFFFAOYSA-N	direct	637267548	1011.0	51.6216020991	1.0	92.9815949553	0.12865143753	2.01	0.138398677588
10360944	637267548	2046.0	46.4907974777	0.38595431259	GUBXYMKIJFOYOA-WSRCIYAPSA-N	2.0	CURLTUGMZLYLDI-UHFFFAOYSA-N	direct	637267548	2823.0	51.6216020991	1.0	92.9815949553	0.12865143753	2.01	0.138398677588
10360945	637267548	2046.0	46.4907974777	0.38595431259	GUBXYMKIJFOYOA-WSRCIYAPSA-N	2.0	CURLTUGMZLYLDI-UHFFFAOYSA-N	direct	637267548	5197.0	51.6216020991	1.0	92.9815949553	0.12865143753	2.01	0.138398677588
10360946	637267548	2046.0	46.4907974777	0.38595431259	GUBXYMKIJFOYOA-WSRCIYAPSA-N	2.0	CURLTUGMZLYLDI-UHFFFAOYSA-N	direct	637267548	5501.0	51.6216020991	1.0	92.9815949553	0.12865143753	2.01	0.138398677588
10360951	637267548	2046.0	46.4907974777	0.38595431259	GUBXYMKIJFOYOA-WSRCIYAPSA-N	2.0	CURLTUGMZLYLDI-UHFFFAOYSA-N	direct	637267548	1846.0	48.6478174819	1.0	92.9815949553	0.12865143753	2.01	0.138398677588
10360953	637267548	2046.0	46.4907974777	0.38595431259	GUBXYMKIJFOYOA-WSRCIYAPSA-N	2.0	CURLTUGMZLYLDI-UHFFFAOYSA-N	direct	637267548	2950.0	48.6478174819	1.0	92.9815949553	0.12865143753	2.01	0.138398677588
10360954	637267548	2046.0	46.4907974777	0.38595431259	GUBXYMKIJFOYOA-WSRCIYAPSA-N	2.0	CURLTUGMZLYLDI-UHFFFAOYSA-N	direct	637267548	3536.0	48.6478174819	1.0	92.9815949553	0.12865143753	2.01	0.138398677588
10360955	637267548	2046.0	46.4907974777	0.38595431259	GUBXYMKIJFOYOA-WSRCIYAPSA-N	2.0	CURLTUGMZLYLDI-UHFFFAOYSA-N	direct	637267548	4197.0	48.6478174819	1.0	92.9815949553	0.12865143753	2.01	0.138398677588
10360956	637267548	2046.0	46.4907974777	0.38595431259	GUBXYMKIJFOYOA-WSRCIYAPSA-N	2.0	CURLTUGMZLYLDI-UHFFFAOYSA-N	direct	637267548	4708.0	48.6478174819	1.0	92.9815949553	0.12865143753	2.01	0.138398677588
10360957	637267548	2046.0	46.4907974777	0.38595431259	GUBXYMKIJFOYOA-WSRCIYAPSA-N	2.0	CURLTUGMZLYLDI-UHFFFAOYSA-N	direct	637267548	5039.0	48.6478174819	1.0	92.9815949553	0.12865143753	2.01	0.138398677588
10361420	637267548	4708.0	46.4907974777	0.38595431259	GUBXYMKIJFOYOA-WSRCIYAPSA-N	2.0	CURLTUGMZLYLDI-UHFFFAOYSA-N	direct	637267548	1011.0	51.6216020991	1.0	92.9815949553	0.12865143753	2.01	0.138398677588
10361421	637267548	4708.0	46.4907974777	0.38595431259	GUBXYMKIJFOYOA-WSRCIYAPSA-N	2.0	CURLTUGMZLYLDI-UHFFFAOYSA-N	direct	637267548	2823.0	51.6216020991	1.0	92.9815949553	0.12865143753	2.01	0.138398677588
10361422	637267548	4708.0	46.4907974777	0.38595431259	GUBXYMKIJFOYOA-WSRCIYAPSA-N	2.0	CURLTUGMZLYLDI-UHFFFAOYSA-N	direct	637267548	5197.0	51.6216020991	1.0	92.9815949553	0.12865143753	2.01	0.138398677588
10361423	637267548	4708.0	46.4907974777	0.38595431259	GUBXYMKIJFOYOA-WSRCIYAPSA-N	2.0	CURLTUGMZLYLDI-UHFFFAOYSA-N	direct	637267548	5501.0	51.6216020991	1.0	92.9815949553	0.12865143753	2.01	0.138398677588
10361428	637267548	4708.0	46.4907974777	0.38595431259	GUBXYMKIJFOYOA-WSRCIYAPSA-N	2.0	CURLTUGMZLYLDI-UHFFFAOYSA-N	direct	637267548	1846.0	48.6478174819	1.0	92.9815949553	0.12865143753	2.01	0.138398677588
10361429	637267548	4708.0	46.4907974777	0.38595431259	GUBXYMKIJFOYOA-WSRCIYAPSA-N	2.0	CURLTUGMZLYLDI-UHFFFAOYSA-N	direct	637267548	2046.0	48.6478174819	1.0	92.9815949553	0.12865143753	2.01	0.138398677588
10361430	637267548	4708.0	46.4907974777	0.38595431259	GUBXYMKIJFOYOA-WSRCIYAPSA-N	2.0	CURLTUGMZLYLDI-UHFFFAOYSA-N	direct	637267548	2950.0	48.6478174819	1.0	92.9815949553	0.12865143753	2.01	0.138398677588
10361431	637267548	4708.0	46.4907974777	0.38595431259	GUBXYMKIJFOYOA-WSRCIYAPSA-N	2.0	CURLTUGMZLYLDI-UHFFFAOYSA-N	direct	637267548	3536.0	48.6478174819	1.0	92.9815949553	0.12865143753	2.01	0.138398677588
10361432	637267548	4708.0	46.4907974777	0.38595431259	GUBXYMKIJFOYOA-WSRCIYAPSA-N	2.0	CURLTUGMZLYLDI-UHFFFAOYSA-N	direct	637267548	4197.0	48.6478174819	1.0	92.9815949553	0.12865143753	2.01	0.138398677588
10361434	637267548	4708.0	46.4907974777	0.38595431259	GUBXYMKIJFOYOA-WSRCIYAPSA-N	2.0	CURLTUGMZLYLDI-UHFFFAOYSA-N	direct	637267548	5039.0	48.6478174819	1.0	92.9815949553	0.12865143753	2.01	0.138398677588
10361791	637267548	5039.0	46.4907974777	0.38595431259	GUBXYMKIJFOYOA-WSRCIYAPSA-N	2.0	CURLTUGMZLYLDI-UHFFFAOYSA-N	direct	637267548	1011.0	51.6216020991	1.0	92.9815949553	0.12865143753	2.01	0.138398677588
10361792	637267548	5039.0	46.4907974777	0.38595431259	GUBXYMKIJFOYOA-WSRCIYAPSA-N	2.0	CURLTUGMZLYLDI-UHFFFAOYSA-N	direct	637267548	2823.0	51.6216020991	1.0	92.9815949553	0.12865143753	2.01	0.138398677588
10361793	637267548	5039.0	46.4907974777	0.38595431259	GUBXYMKIJFOYOA-WSRCIYAPSA-N	2.0	CURLTUGMZLYLDI-UHFFFAOYSA-N	direct	637267548	5197.0	51.6216020991	1.0	92.9815949553	0.12865143753	2.01	0.138398677588
10361794	637267548	5039.0	46.4907974777	0.38595431259	GUBXYMKIJFOYOA-WSRCIYAPSA-N	2.0	CURLTUGMZLYLDI-UHFFFAOYSA-N	direct	637267548	5501.0	51.6216020991	1.0	92.9815949553	0.12865143753	2.01	0.138398677588
10361799	637267548	5039.0	46.4907974777	0.38595431259	GUBXYMKIJFOYOA-WSRCIYAPSA-N	2.0	CURLTUGMZLYLDI-UHFFFAOYSA-N	direct	637267548	1846.0	48.6478174819	1.0	92.9815949553	0.12865143753	2.01	0.138398677588
10361800	637267548	5039.0	46.4907974777	0.38595431259	GUBXYMKIJFOYOA-WSRCIYAPSA-N	2.0	CURLTUGMZLYLDI-UHFFFAOYSA-N	direct	637267548	2046.0	48.6478174819	1.0	92.9815949553	0.12865143753	2.01	0.138398677588
10361801	637267548	5039.0	46.4907974777	0.38595431259	GUBXYMKIJFOYOA-WSRCIYAPSA-N	2.0	CURLTUGMZLYLDI-UHFFFAOYSA-N	direct	637267548	2950.0	48.6478174819	1.0	92.9815949553	0.12865143753	2.01	0.138398677588
10361802	637267548	5039.0	46.4907974777	0.38595431259	GUBXYMKIJFOYOA-WSRCIYAPSA-N	2.0	CURLTUGMZLYLDI-UHFFFAOYSA-N	direct	637267548	3536.0	48.6478174819	1.0	92.9815949553	0.12865143753	2.01	0.138398677588
10361803	637267548	5039.0	46.4907974777	0.38595431259	GUBXYMKIJFOYOA-WSRCIYAPSA-N	2.0	CURLTUGMZLYLDI-UHFFFAOYSA-N	direct	637267548	4197.0	48.6478174819	1.0	92.9815949553	0.12865143753	2.01	0.138398677588
10361804	637267548	5039.0	46.4907974777	0.38595431259	GUBXYMKIJFOYOA-WSRCIYAPSA-N	2.0	CURLTUGMZLYLDI-UHFFFAOYSA-N	direct	637267548	4708.0	48.6478174819	1.0	92.9815949553	0.12865143753	2.01	0.138398677588
9981984	637265842	1846.0	46.282329497	0.38595431259	GUBXYMKIJFOYOA-WSRCIYAPSA-N	2.0	CURLTUGMZLYLDI-UHFFFAOYSA-N	direct	637265842	189.0	49.321481621	1.0	92.564658994	0.12865143753	2.01	0.138243268687
9981986	637265842	1846.0	46.282329497	0.38595431259	GUBXYMKIJFOYOA-WSRCIYAPSA-N	2.0	CURLTUGMZLYLDI-UHFFFAOYSA-N	direct	637265842	2046.0	49.321481621	1.0	92.564658994	0.12865143753	2.01	0.138243268687
9981987	637265842	1846.0	46.282329497	0.38595431259	GUBXYMKIJFOYOA-WSRCIYAPSA-N	2.0	CURLTUGMZLYLDI-UHFFFAOYSA-N	direct	637265842	4116.0	48.4190750243	1.0	92.564658994	0.12865143753	2.01	0.138243268687
9982053	637265842	2046.0	46.282329497	0.38595431259	GUBXYMKIJFOYOA-WSRCIYAPSA-N	2.0	CURLTUGMZLYLDI-UHFFFAOYSA-N	direct	637265842	189.0	49.321481621	1.0	92.564658994	0.12865143753	2.01	0.138243268687
9982054	637265842	2046.0	46.282329497	0.38595431259	GUBXYMKIJFOYOA-WSRCIYAPSA-N	2.0	CURLTUGMZLYLDI-UHFFFAOYSA-N	direct	637265842	1846.0	49.321481621	1.0	92.564658994	0.12865143753	2.01	0.138243268687
9982056	637265842	2046.0	46.282329497	0.38595431259	GUBXYMKIJFOYOA-WSRCIYAPSA-N	2.0	CURLTUGMZLYLDI-UHFFFAOYSA-N	direct	637265842	4116.0	48.4190750243	1.0	92.564658994	0.12865143753	2.01	0.138243268687
10801373	637271101	1846.0	46.1152046361	0.38595431259	GUBXYMKIJFOYOA-WSRCIYAPSA-N	2.0	CURLTUGMZLYLDI-UHFFFAOYSA-N	direct	637271101	1011.0	47.3565473235	1.0	92.2304092721	0.12865143753	2.01	0.138118300698
10801374	637271101	1846.0	46.1152046361	0.38595431259	GUBXYMKIJFOYOA-WSRCIYAPSA-N	2.0	CURLTUGMZLYLDI-UHFFFAOYSA-N	direct	637271101	2823.0	47.3565473235	1.0	92.2304092721	0.12865143753	2.01	0.138118300698
10801375	637271101	1846.0	46.1152046361	0.38595431259	GUBXYMKIJFOYOA-WSRCIYAPSA-N	2.0	CURLTUGMZLYLDI-UHFFFAOYSA-N	direct	637271101	5197.0	47.3565473235	1.0	92.2304092721	0.12865143753	2.01	0.138118300698
10801376	637271101	1846.0	46.1152046361	0.38595431259	GUBXYMKIJFOYOA-WSRCIYAPSA-N	2.0	CURLTUGMZLYLDI-UHFFFAOYSA-N	direct	637271101	5501.0	47.3565473235	1.0	92.2304092721	0.12865143753	2.01	0.138118300698
10801744	637271101	2046.0	46.1152046361	0.38595431259	GUBXYMKIJFOYOA-WSRCIYAPSA-N	2.0	CURLTUGMZLYLDI-UHFFFAOYSA-N	direct	637271101	1011.0	47.3565473235	1.0	92.2304092721	0.12865143753	2.01	0.138118300698
10801745	637271101	2046.0	46.1152046361	0.38595431259	GUBXYMKIJFOYOA-WSRCIYAPSA-N	2.0	CURLTUGMZLYLDI-UHFFFAOYSA-N	direct	637271101	2823.0	47.3565473235	1.0	92.2304092721	0.12865143753	2.01	0.138118300698
10801746	637271101	2046.0	46.1152046361	0.38595431259	GUBXYMKIJFOYOA-WSRCIYAPSA-N	2.0	CURLTUGMZLYLDI-UHFFFAOYSA-N	direct	637271101	5197.0	47.3565473235	1.0	92.2304092721	0.12865143753	2.01	0.138118300698
10801747	637271101	2046.0	46.1152046361	0.38595431259	GUBXYMKIJFOYOA-WSRCIYAPSA-N	2.0	CURLTUGMZLYLDI-UHFFFAOYSA-N	direct	637271101	5501.0	47.3565473235	1.0	92.2304092721	0.12865143753	2.01	0.138118300698
10802221	637271101	4708.0	46.1152046361	0.38595431259	GUBXYMKIJFOYOA-WSRCIYAPSA-N	2.0	CURLTUGMZLYLDI-UHFFFAOYSA-N	direct	637271101	1011.0	47.3565473235	1.0	92.2304092721	0.12865143753	2.01	0.138118300698
10802222	637271101	4708.0	46.1152046361	0.38595431259	GUBXYMKIJFOYOA-WSRCIYAPSA-N	2.0	CURLTUGMZLYLDI-UHFFFAOYSA-N	direct	637271101	2823.0	47.3565473235	1.0	92.2304092721	0.12865143753	2.01	0.138118300698
10802223	637271101	4708.0	46.1152046361	0.38595431259	GUBXYMKIJFOYOA-WSRCIYAPSA-N	2.0	CURLTUGMZLYLDI-UHFFFAOYSA-N	direct	637271101	5197.0	47.3565473235	1.0	92.2304092721	0.12865143753	2.01	0.138118300698
10802224	637271101	4708.0	46.1152046361	0.38595431259	GUBXYMKIJFOYOA-WSRCIYAPSA-N	2.0	CURLTUGMZLYLDI-UHFFFAOYSA-N	direct	637271101	5501.0	47.3565473235	1.0	92.2304092721	0.12865143753	2.01	0.138118300698
10802592	637271101	5039.0	46.1152046361	0.38595431259	GUBXYMKIJFOYOA-WSRCIYAPSA-N	2.0	CURLTUGMZLYLDI-UHFFFAOYSA-N	direct	637271101	1011.0	47.3565473235	1.0	92.2304092721	0.12865143753	2.01	0.138118300698
10802593	637271101	5039.0	46.1152046361	0.38595431259	GUBXYMKIJFOYOA-WSRCIYAPSA-N	2.0	CURLTUGMZLYLDI-UHFFFAOYSA-N	direct	637271101	2823.0	47.3565473235	1.0	92.2304092721	0.12865143753	2.01	0.138118300698
10802594	637271101	5039.0	46.1152046361	0.38595431259	GUBXYMKIJFOYOA-WSRCIYAPSA-N	2.0	CURLTUGMZLYLDI-UHFFFAOYSA-N	direct	637271101	5197.0	47.3565473235	1.0	92.2304092721	0.12865143753	2.01	0.138118300698
10802595	637271101	5039.0	46.1152046361	0.38595431259	GUBXYMKIJFOYOA-WSRCIYAPSA-N	2.0	CURLTUGMZLYLDI-UHFFFAOYSA-N	direct	637271101	5501.0	47.3565473235	1.0	92.2304092721	0.12865143753	2.01	0.138118300698
39862092	637267320	12723.0	45.7189666328	0.38595431259	GUBXYMKIJFOYOA-WSRCIYAPSA-N	2.0	CURLTUGMZLYLDI-UHFFFAOYSA-N	direct	637267320	875.0	48.8894102897	1.0	91.4379332655	0.12865143753	2.01	0.137820649689
39862093	637267320	12723.0	45.7189666328	0.38595431259	GUBXYMKIJFOYOA-WSRCIYAPSA-N	2.0	CURLTUGMZLYLDI-UHFFFAOYSA-N	direct	637267320	11128.0	48.8894102897	1.0	91.4379332655	0.12865143753	2.01	0.137820649689
28684591	637270583	10896.0	45.0301183563	0.38595431259	GUBXYMKIJFOYOA-WSRCIYAPSA-N	2.0	CURLTUGMZLYLDI-UHFFFAOYSA-N	direct	637270583	5887.0	54.565431096	1.0	90.0602367125	0.12865143753	2.01	0.137298554062
28684594	637270583	10896.0	45.0301183563	0.38595431259	GUBXYMKIJFOYOA-WSRCIYAPSA-N	2.0	CURLTUGMZLYLDI-UHFFFAOYSA-N	direct	637270583	8147.0	53.8794260688	1.0	90.0602367125	0.12865143753	2.01	0.137298554062
10801382	637271101	1846.0	46.1152046361	0.38595431259	GUBXYMKIJFOYOA-WSRCIYAPSA-N	2.0	CURLTUGMZLYLDI-UHFFFAOYSA-N	direct	637271101	2046.0	44.8538719643	1.0	89.7077439286	0.12865143753	2.01	0.137164010928
10801383	637271101	1846.0	46.1152046361	0.38595431259	GUBXYMKIJFOYOA-WSRCIYAPSA-N	2.0	CURLTUGMZLYLDI-UHFFFAOYSA-N	direct	637271101	3536.0	44.8538719643	1.0	89.7077439286	0.12865143753	2.01	0.137164010928
10801384	637271101	1846.0	46.1152046361	0.38595431259	GUBXYMKIJFOYOA-WSRCIYAPSA-N	2.0	CURLTUGMZLYLDI-UHFFFAOYSA-N	direct	637271101	4708.0	44.8538719643	1.0	89.7077439286	0.12865143753	2.01	0.137164010928
10801385	637271101	1846.0	46.1152046361	0.38595431259	GUBXYMKIJFOYOA-WSRCIYAPSA-N	2.0	CURLTUGMZLYLDI-UHFFFAOYSA-N	direct	637271101	5039.0	44.8538719643	1.0	89.7077439286	0.12865143753	2.01	0.137164010928
10801752	637271101	2046.0	46.1152046361	0.38595431259	GUBXYMKIJFOYOA-WSRCIYAPSA-N	2.0	CURLTUGMZLYLDI-UHFFFAOYSA-N	direct	637271101	1846.0	44.8538719643	1.0	89.7077439286	0.12865143753	2.01	0.137164010928
10801754	637271101	2046.0	46.1152046361	0.38595431259	GUBXYMKIJFOYOA-WSRCIYAPSA-N	2.0	CURLTUGMZLYLDI-UHFFFAOYSA-N	direct	637271101	3536.0	44.8538719643	1.0	89.7077439286	0.12865143753	2.01	0.137164010928
10801755	637271101	2046.0	46.1152046361	0.38595431259	GUBXYMKIJFOYOA-WSRCIYAPSA-N	2.0	CURLTUGMZLYLDI-UHFFFAOYSA-N	direct	637271101	4708.0	44.8538719643	1.0	89.7077439286	0.12865143753	2.01	0.137164010928
10801756	637271101	2046.0	46.1152046361	0.38595431259	GUBXYMKIJFOYOA-WSRCIYAPSA-N	2.0	CURLTUGMZLYLDI-UHFFFAOYSA-N	direct	637271101	5039.0	44.8538719643	1.0	89.7077439286	0.12865143753	2.01	0.137164010928
10801858	637271101	2823.0	48.6497519817	0.38595431259	GUBXYMKIJFOYOA-WSRCIYAPSA-N	2.0	CURLTUGMZLYLDI-UHFFFAOYSA-N	direct	637271101	1846.0	44.8538719643	1.0	89.7077439286	0.12865143753	2.01	0.137164010928
10801859	637271101	2823.0	48.6497519817	0.38595431259	GUBXYMKIJFOYOA-WSRCIYAPSA-N	2.0	CURLTUGMZLYLDI-UHFFFAOYSA-N	direct	637271101	2046.0	44.8538719643	1.0	89.7077439286	0.12865143753	2.01	0.137164010928
10801860	637271101	2823.0	48.6497519817	0.38595431259	GUBXYMKIJFOYOA-WSRCIYAPSA-N	2.0	CURLTUGMZLYLDI-UHFFFAOYSA-N	direct	637271101	3536.0	44.8538719643	1.0	89.7077439286	0.12865143753	2.01	0.137164010928
10801861	637271101	2823.0	48.6497519817	0.38595431259	GUBXYMKIJFOYOA-WSRCIYAPSA-N	2.0	CURLTUGMZLYLDI-UHFFFAOYSA-N	direct	637271101	4708.0	44.8538719643	1.0	89.7077439286	0.12865143753	2.01	0.137164010928
10801862	637271101	2823.0	48.6497519817	0.38595431259	GUBXYMKIJFOYOA-WSRCIYAPSA-N	2.0	CURLTUGMZLYLDI-UHFFFAOYSA-N	direct	637271101	5039.0	44.8538719643	1.0	89.7077439286	0.12865143753	2.01	0.137164010928
10802229	637271101	4708.0	46.1152046361	0.38595431259	GUBXYMKIJFOYOA-WSRCIYAPSA-N	2.0	CURLTUGMZLYLDI-UHFFFAOYSA-N	direct	637271101	1846.0	44.8538719643	1.0	89.7077439286	0.12865143753	2.01	0.137164010928
10802230	637271101	4708.0	46.1152046361	0.38595431259	GUBXYMKIJFOYOA-WSRCIYAPSA-N	2.0	CURLTUGMZLYLDI-UHFFFAOYSA-N	direct	637271101	2046.0	44.8538719643	1.0	89.7077439286	0.12865143753	2.01	0.137164010928
10802231	637271101	4708.0	46.1152046361	0.38595431259	GUBXYMKIJFOYOA-WSRCIYAPSA-N	2.0	CURLTUGMZLYLDI-UHFFFAOYSA-N	direct	637271101	3536.0	44.8538719643	1.0	89.7077439286	0.12865143753	2.01	0.137164010928
10802233	637271101	4708.0	46.1152046361	0.38595431259	GUBXYMKIJFOYOA-WSRCIYAPSA-N	2.0	CURLTUGMZLYLDI-UHFFFAOYSA-N	direct	637271101	5039.0	44.8538719643	1.0	89.7077439286	0.12865143753	2.01	0.137164010928
10802600	637271101	5039.0	46.1152046361	0.38595431259	GUBXYMKIJFOYOA-WSRCIYAPSA-N	2.0	CURLTUGMZLYLDI-UHFFFAOYSA-N	direct	637271101	1846.0	44.8538719643	1.0	89.7077439286	0.12865143753	2.01	0.137164010928
10802601	637271101	5039.0	46.1152046361	0.38595431259	GUBXYMKIJFOYOA-WSRCIYAPSA-N	2.0	CURLTUGMZLYLDI-UHFFFAOYSA-N	direct	637271101	2046.0	44.8538719643	1.0	89.7077439286	0.12865143753	2.01	0.137164010928
10802602	637271101	5039.0	46.1152046361	0.38595431259	GUBXYMKIJFOYOA-WSRCIYAPSA-N	2.0	CURLTUGMZLYLDI-UHFFFAOYSA-N	direct	637271101	3536.0	44.8538719643	1.0	89.7077439286	0.12865143753	2.01	0.137164010928
10802603	637271101	5039.0	46.1152046361	0.38595431259	GUBXYMKIJFOYOA-WSRCIYAPSA-N	2.0	CURLTUGMZLYLDI-UHFFFAOYSA-N	direct	637271101	4708.0	44.8538719643	1.0	89.7077439286	0.12865143753	2.01	0.137164010928
10802706	637271101	5197.0	48.6497519817	0.38595431259	GUBXYMKIJFOYOA-WSRCIYAPSA-N	2.0	CURLTUGMZLYLDI-UHFFFAOYSA-N	direct	637271101	1846.0	44.8538719643	1.0	89.7077439286	0.12865143753	2.01	0.137164010928
10802707	637271101	5197.0	48.6497519817	0.38595431259	GUBXYMKIJFOYOA-WSRCIYAPSA-N	2.0	CURLTUGMZLYLDI-UHFFFAOYSA-N	direct	637271101	2046.0	44.8538719643	1.0	89.7077439286	0.12865143753	2.01	0.137164010928
10802708	637271101	5197.0	48.6497519817	0.38595431259	GUBXYMKIJFOYOA-WSRCIYAPSA-N	2.0	CURLTUGMZLYLDI-UHFFFAOYSA-N	direct	637271101	3536.0	44.8538719643	1.0	89.7077439286	0.12865143753	2.01	0.137164010928
10802709	637271101	5197.0	48.6497519817	0.38595431259	GUBXYMKIJFOYOA-WSRCIYAPSA-N	2.0	CURLTUGMZLYLDI-UHFFFAOYSA-N	direct	637271101	4708.0	44.8538719643	1.0	89.7077439286	0.12865143753	2.01	0.137164010928
10802710	637271101	5197.0	48.6497519817	0.38595431259	GUBXYMKIJFOYOA-WSRCIYAPSA-N	2.0	CURLTUGMZLYLDI-UHFFFAOYSA-N	direct	637271101	5039.0	44.8538719643	1.0	89.7077439286	0.12865143753	2.01	0.137164010928
9981991	637265842	1846.0	46.282329497	0.38595431259	GUBXYMKIJFOYOA-WSRCIYAPSA-N	2.0	CURLTUGMZLYLDI-UHFFFAOYSA-N	direct	637265842	1785.0	44.8507808873	1.0	89.7015617747	0.12865143753	2.01	0.137161647724
9982060	637265842	2046.0	46.282329497	0.38595431259	GUBXYMKIJFOYOA-WSRCIYAPSA-N	2.0	CURLTUGMZLYLDI-UHFFFAOYSA-N	direct	637265842	1785.0	44.8507808873	1.0	89.7015617747	0.12865143753	2.01	0.137161647724
44304418	637271955	7620.0	44.5482135645	0.38595431259	GUBXYMKIJFOYOA-WSRCIYAPSA-N	2.0	CURLTUGMZLYLDI-UHFFFAOYSA-N	direct	637271955	8374.0	44.4621809049	1.0	88.9243618099	0.12865143753	2.01	0.136863575571
44304419	637271955	7620.0	44.5482135645	0.38595431259	GUBXYMKIJFOYOA-WSRCIYAPSA-N	2.0	CURLTUGMZLYLDI-UHFFFAOYSA-N	direct	637271955	10175.0	44.4621809049	1.0	88.9243618099	0.12865143753	2.01	0.136863575571
44304422	637271955	8374.0	45.7328282716	0.38595431259	GUBXYMKIJFOYOA-WSRCIYAPSA-N	2.0	CURLTUGMZLYLDI-UHFFFAOYSA-N	direct	637271955	10175.0	44.4621809049	1.0	88.9243618099	0.12865143753	2.01	0.136863575571
44304424	637271955	10175.0	45.7328282716	0.38595431259	GUBXYMKIJFOYOA-WSRCIYAPSA-N	2.0	CURLTUGMZLYLDI-UHFFFAOYSA-N	direct	637271955	8374.0	44.4621809049	1.0	88.9243618099	0.12865143753	2.01	0.136863575571
24539051	637266091	2213.0	45.7644715531	0.38595431259	GUBXYMKIJFOYOA-WSRCIYAPSA-N	2.0	CURLTUGMZLYLDI-UHFFFAOYSA-N	direct	637266091	2080.0	44.4353339357	1.0	88.8706678715	0.12865143753	2.01	0.136842910793
24539053	637266091	2213.0	45.7644715531	0.38595431259	GUBXYMKIJFOYOA-WSRCIYAPSA-N	2.0	CURLTUGMZLYLDI-UHFFFAOYSA-N	direct	637266091	3879.0	44.4353339357	1.0	88.8706678715	0.12865143753	2.01	0.136842910793
24539054	637266091	2213.0	45.7644715531	0.38595431259	GUBXYMKIJFOYOA-WSRCIYAPSA-N	2.0	CURLTUGMZLYLDI-UHFFFAOYSA-N	direct	637266091	5131.0	44.4353339357	1.0	88.8706678715	0.12865143753	2.01	0.136842910793
24539055	637266091	2213.0	45.7644715531	0.38595431259	GUBXYMKIJFOYOA-WSRCIYAPSA-N	2.0	CURLTUGMZLYLDI-UHFFFAOYSA-N	direct	637266091	5282.0	44.4353339357	1.0	88.8706678715	0.12865143753	2.01	0.136842910793
39862080	637267320	875.0	53.124360063	0.38595431259	GUBXYMKIJFOYOA-WSRCIYAPSA-N	2.0	CURLTUGMZLYLDI-UHFFFAOYSA-N	direct	637267320	12723.0	44.4056074496	1.0	88.8112148992	0.12865143753	2.01	0.136820018652
39862090	637267320	11128.0	53.124360063	0.38595431259	GUBXYMKIJFOYOA-WSRCIYAPSA-N	2.0	CURLTUGMZLYLDI-UHFFFAOYSA-N	direct	637267320	12723.0	44.4056074496	1.0	88.8112148992	0.12865143753	2.01	0.136820018652
1431634	637264584	1846.0	44.2365720064	0.38595431259	GUBXYMKIJFOYOA-WSRCIYAPSA-N	2.0	CURLTUGMZLYLDI-UHFFFAOYSA-N	direct	637264584	5154.0	46.779891912	1.0	88.4731440129	0.12865143753	2.01	0.136689626786
1431694	637264584	2046.0	44.2365720064	0.38595431259	GUBXYMKIJFOYOA-WSRCIYAPSA-N	2.0	CURLTUGMZLYLDI-UHFFFAOYSA-N	direct	637264584	5154.0	46.779891912	1.0	88.4731440129	0.12865143753	2.01	0.136689626786
9981993	637265842	1846.0	46.282329497	0.38595431259	GUBXYMKIJFOYOA-WSRCIYAPSA-N	2.0	CURLTUGMZLYLDI-UHFFFAOYSA-N	direct	637265842	1548.0	44.2006594505	1.0	88.4013189011	0.12865143753	2.01	0.136661876167
9981994	637265842	1846.0	46.282329497	0.38595431259	GUBXYMKIJFOYOA-WSRCIYAPSA-N	2.0	CURLTUGMZLYLDI-UHFFFAOYSA-N	direct	637265842	2379.0	44.2006594505	1.0	88.4013189011	0.12865143753	2.01	0.136661876167
9981995	637265842	1846.0	46.282329497	0.38595431259	GUBXYMKIJFOYOA-WSRCIYAPSA-N	2.0	CURLTUGMZLYLDI-UHFFFAOYSA-N	direct	637265842	5848.0	44.2006594505	1.0	88.4013189011	0.12865143753	2.01	0.136661876167
9981996	637265842	1846.0	46.282329497	0.38595431259	GUBXYMKIJFOYOA-WSRCIYAPSA-N	2.0	CURLTUGMZLYLDI-UHFFFAOYSA-N	direct	637265842	6557.0	44.2006594505	1.0	88.4013189011	0.12865143753	2.01	0.136661876167
9982062	637265842	2046.0	46.282329497	0.38595431259	GUBXYMKIJFOYOA-WSRCIYAPSA-N	2.0	CURLTUGMZLYLDI-UHFFFAOYSA-N	direct	637265842	1548.0	44.2006594505	1.0	88.4013189011	0.12865143753	2.01	0.136661876167
9982063	637265842	2046.0	46.282329497	0.38595431259	GUBXYMKIJFOYOA-WSRCIYAPSA-N	2.0	CURLTUGMZLYLDI-UHFFFAOYSA-N	direct	637265842	2379.0	44.2006594505	1.0	88.4013189011	0.12865143753	2.01	0.136661876167
9982064	637265842	2046.0	46.282329497	0.38595431259	GUBXYMKIJFOYOA-WSRCIYAPSA-N	2.0	CURLTUGMZLYLDI-UHFFFAOYSA-N	direct	637265842	5848.0	44.2006594505	1.0	88.4013189011	0.12865143753	2.01	0.136661876167
9982065	637265842	2046.0	46.282329497	0.38595431259	GUBXYMKIJFOYOA-WSRCIYAPSA-N	2.0	CURLTUGMZLYLDI-UHFFFAOYSA-N	direct	637265842	6557.0	44.2006594505	1.0	88.4013189011	0.12865143753	2.01	0.136661876167
9981997	637265842	1846.0	46.282329497	0.38595431259	GUBXYMKIJFOYOA-WSRCIYAPSA-N	2.0	CURLTUGMZLYLDI-UHFFFAOYSA-N	direct	637265842	7537.0	44.1106982975	1.0	88.221396595	0.12865143753	2.01	0.136592286399
9981998	637265842	1846.0	46.282329497	0.38595431259	GUBXYMKIJFOYOA-WSRCIYAPSA-N	2.0	CURLTUGMZLYLDI-UHFFFAOYSA-N	direct	637265842	10453.0	44.1106982975	1.0	88.221396595	0.12865143753	2.01	0.136592286399
9982066	637265842	2046.0	46.282329497	0.38595431259	GUBXYMKIJFOYOA-WSRCIYAPSA-N	2.0	CURLTUGMZLYLDI-UHFFFAOYSA-N	direct	637265842	7537.0	44.1106982975	1.0	88.221396595	0.12865143753	2.01	0.136592286399
9982067	637265842	2046.0	46.282329497	0.38595431259	GUBXYMKIJFOYOA-WSRCIYAPSA-N	2.0	CURLTUGMZLYLDI-UHFFFAOYSA-N	direct	637265842	10453.0	44.1106982975	1.0	88.221396595	0.12865143753	2.01	0.136592286399
9981999	637265842	1846.0	46.282329497	0.38595431259	GUBXYMKIJFOYOA-WSRCIYAPSA-N	2.0	CURLTUGMZLYLDI-UHFFFAOYSA-N	direct	637265842	2331.0	43.571865206	1.0	87.1437304119	0.12865143753	2.01	0.136173226972
9982000	637265842	1846.0	46.282329497	0.38595431259	GUBXYMKIJFOYOA-WSRCIYAPSA-N	2.0	CURLTUGMZLYLDI-UHFFFAOYSA-N	direct	637265842	4385.0	43.571865206	1.0	87.1437304119	0.12865143753	2.01	0.136173226972
9982001	637265842	1846.0	46.282329497	0.38595431259	GUBXYMKIJFOYOA-WSRCIYAPSA-N	2.0	CURLTUGMZLYLDI-UHFFFAOYSA-N	direct	637265842	12108.0	43.571865206	1.0	87.1437304119	0.12865143753	2.01	0.136173226972
9982002	637265842	1846.0	46.282329497	0.38595431259	GUBXYMKIJFOYOA-WSRCIYAPSA-N	2.0	CURLTUGMZLYLDI-UHFFFAOYSA-N	direct	637265842	13884.0	43.571865206	1.0	87.1437304119	0.12865143753	2.01	0.136173226972
9982068	637265842	2046.0	46.282329497	0.38595431259	GUBXYMKIJFOYOA-WSRCIYAPSA-N	2.0	CURLTUGMZLYLDI-UHFFFAOYSA-N	direct	637265842	2331.0	43.571865206	1.0	87.1437304119	0.12865143753	2.01	0.136173226972
9982069	637265842	2046.0	46.282329497	0.38595431259	GUBXYMKIJFOYOA-WSRCIYAPSA-N	2.0	CURLTUGMZLYLDI-UHFFFAOYSA-N	direct	637265842	4385.0	43.571865206	1.0	87.1437304119	0.12865143753	2.01	0.136173226972
9982070	637265842	2046.0	46.282329497	0.38595431259	GUBXYMKIJFOYOA-WSRCIYAPSA-N	2.0	CURLTUGMZLYLDI-UHFFFAOYSA-N	direct	637265842	12108.0	43.571865206	1.0	87.1437304119	0.12865143753	2.01	0.136173226972
9982071	637265842	2046.0	46.282329497	0.38595431259	GUBXYMKIJFOYOA-WSRCIYAPSA-N	2.0	CURLTUGMZLYLDI-UHFFFAOYSA-N	direct	637265842	13884.0	43.571865206	1.0	87.1437304119	0.12865143753	2.01	0.136173226972
44304423	637271955	8374.0	45.7328282716	0.38595431259	GUBXYMKIJFOYOA-WSRCIYAPSA-N	2.0	CURLTUGMZLYLDI-UHFFFAOYSA-N	direct	637271955	7620.0	43.232102384	1.0	86.464204768	0.12865143753	2.01	0.135906985733
44304426	637271955	10175.0	45.7328282716	0.38595431259	GUBXYMKIJFOYOA-WSRCIYAPSA-N	2.0	CURLTUGMZLYLDI-UHFFFAOYSA-N	direct	637271955	7620.0	43.232102384	1.0	86.464204768	0.12865143753	2.01	0.135906985733
10801123	637271101	1846.0	43.739928612	0.38595431259	GUBXYMKIJFOYOA-WSRCIYAPSA-N	2.0	CURLTUGMZLYLDI-UHFFFAOYSA-N	direct	637271101	2950.0	42.9913998282	1.0	85.9827996565	0.12865143753	2.01	0.135717417791
10801125	637271101	1846.0	43.739928612	0.38595431259	GUBXYMKIJFOYOA-WSRCIYAPSA-N	2.0	CURLTUGMZLYLDI-UHFFFAOYSA-N	direct	637271101	4197.0	42.9913998282	1.0	85.9827996565	0.12865143753	2.01	0.135717417791
10801494	637271101	2046.0	43.739928612	0.38595431259	GUBXYMKIJFOYOA-WSRCIYAPSA-N	2.0	CURLTUGMZLYLDI-UHFFFAOYSA-N	direct	637271101	2950.0	42.9913998282	1.0	85.9827996565	0.12865143753	2.01	0.135717417791
10801496	637271101	2046.0	43.739928612	0.38595431259	GUBXYMKIJFOYOA-WSRCIYAPSA-N	2.0	CURLTUGMZLYLDI-UHFFFAOYSA-N	direct	637271101	4197.0	42.9913998282	1.0	85.9827996565	0.12865143753	2.01	0.135717417791
10801865	637271101	2823.0	48.6497519817	0.38595431259	GUBXYMKIJFOYOA-WSRCIYAPSA-N	2.0	CURLTUGMZLYLDI-UHFFFAOYSA-N	direct	637271101	2950.0	42.9913998282	1.0	85.9827996565	0.12865143753	2.01	0.135717417791
10801867	637271101	2823.0	48.6497519817	0.38595431259	GUBXYMKIJFOYOA-WSRCIYAPSA-N	2.0	CURLTUGMZLYLDI-UHFFFAOYSA-N	direct	637271101	4197.0	42.9913998282	1.0	85.9827996565	0.12865143753	2.01	0.135717417791
10801971	637271101	4708.0	43.739928612	0.38595431259	GUBXYMKIJFOYOA-WSRCIYAPSA-N	2.0	CURLTUGMZLYLDI-UHFFFAOYSA-N	direct	637271101	2950.0	42.9913998282	1.0	85.9827996565	0.12865143753	2.01	0.135717417791
10801973	637271101	4708.0	43.739928612	0.38595431259	GUBXYMKIJFOYOA-WSRCIYAPSA-N	2.0	CURLTUGMZLYLDI-UHFFFAOYSA-N	direct	637271101	4197.0	42.9913998282	1.0	85.9827996565	0.12865143753	2.01	0.135717417791
10802342	637271101	5039.0	43.739928612	0.38595431259	GUBXYMKIJFOYOA-WSRCIYAPSA-N	2.0	CURLTUGMZLYLDI-UHFFFAOYSA-N	direct	637271101	2950.0	42.9913998282	1.0	85.9827996565	0.12865143753	2.01	0.135717417791
10802344	637271101	5039.0	43.739928612	0.38595431259	GUBXYMKIJFOYOA-WSRCIYAPSA-N	2.0	CURLTUGMZLYLDI-UHFFFAOYSA-N	direct	637271101	4197.0	42.9913998282	1.0	85.9827996565	0.12865143753	2.01	0.135717417791
10802713	637271101	5197.0	48.6497519817	0.38595431259	GUBXYMKIJFOYOA-WSRCIYAPSA-N	2.0	CURLTUGMZLYLDI-UHFFFAOYSA-N	direct	637271101	2950.0	42.9913998282	1.0	85.9827996565	0.12865143753	2.01	0.135717417791
10802715	637271101	5197.0	48.6497519817	0.38595431259	GUBXYMKIJFOYOA-WSRCIYAPSA-N	2.0	CURLTUGMZLYLDI-UHFFFAOYSA-N	direct	637271101	4197.0	42.9913998282	1.0	85.9827996565	0.12865143753	2.01	0.135717417791
22374807	637271434	2046.0	24.2048154103	0.38595431259	GUBXYMKIJFOYOA-WSRCIYAPSA-N	2.0	CURLTUGMZLYLDI-UHFFFAOYSA-N	direct	637271434	2046.0	21.4814860601	2.0	42.9629721202	0.12865143753	2.01	0.135694976721
1431592	637264584	1846.0	43.714442691	0.38595431259	GUBXYMKIJFOYOA-WSRCIYAPSA-N	2.0	CURLTUGMZLYLDI-UHFFFAOYSA-N	direct	637264584	189.0	42.9430951487	1.0	85.8861902973	0.12865143753	2.01	0.135679279056
1431594	637264584	1846.0	43.714442691	0.38595431259	GUBXYMKIJFOYOA-WSRCIYAPSA-N	2.0	CURLTUGMZLYLDI-UHFFFAOYSA-N	direct	637264584	2046.0	42.9430951487	1.0	85.8861902973	0.12865143753	2.01	0.135679279056
1431652	637264584	2046.0	43.714442691	0.38595431259	GUBXYMKIJFOYOA-WSRCIYAPSA-N	2.0	CURLTUGMZLYLDI-UHFFFAOYSA-N	direct	637264584	189.0	42.9430951487	1.0	85.8861902973	0.12865143753	2.01	0.135679279056
1431653	637264584	2046.0	43.714442691	0.38595431259	GUBXYMKIJFOYOA-WSRCIYAPSA-N	2.0	CURLTUGMZLYLDI-UHFFFAOYSA-N	direct	637264584	1846.0	42.9430951487	1.0	85.8861902973	0.12865143753	2.01	0.135679279056
41307182	637269747	15321.0	43.9625735021	0.38595431259	GUBXYMKIJFOYOA-WSRCIYAPSA-N	2.0	CURLTUGMZLYLDI-UHFFFAOYSA-N	direct	637269747	13407.0	42.6989700043	1.0	85.3979400087	0.12865143753	2.01	0.135486037452
41307183	637269747	15321.0	43.9625735021	0.38595431259	GUBXYMKIJFOYOA-WSRCIYAPSA-N	2.0	CURLTUGMZLYLDI-UHFFFAOYSA-N	direct	637269747	13856.0	42.6989700043	1.0	85.3979400087	0.12865143753	2.01	0.135486037452
41307185	637269747	15321.0	43.9625735021	0.38595431259	GUBXYMKIJFOYOA-WSRCIYAPSA-N	2.0	CURLTUGMZLYLDI-UHFFFAOYSA-N	direct	637269747	16560.0	42.6989700043	1.0	85.3979400087	0.12865143753	2.01	0.135486037452
41307198	637269747	16560.0	43.9625735021	0.38595431259	GUBXYMKIJFOYOA-WSRCIYAPSA-N	2.0	CURLTUGMZLYLDI-UHFFFAOYSA-N	direct	637269747	13407.0	42.6989700043	1.0	85.3979400087	0.12865143753	2.01	0.135486037452
41307199	637269747	16560.0	43.9625735021	0.38595431259	GUBXYMKIJFOYOA-WSRCIYAPSA-N	2.0	CURLTUGMZLYLDI-UHFFFAOYSA-N	direct	637269747	13856.0	42.6989700043	1.0	85.3979400087	0.12865143753	2.01	0.135486037452
41307200	637269747	16560.0	43.9625735021	0.38595431259	GUBXYMKIJFOYOA-WSRCIYAPSA-N	2.0	CURLTUGMZLYLDI-UHFFFAOYSA-N	direct	637269747	15321.0	42.6989700043	1.0	85.3979400087	0.12865143753	2.01	0.135486037452
9989612	637268439	1846.0	42.1655792963	0.38595431259	GUBXYMKIJFOYOA-WSRCIYAPSA-N	2.0	CURLTUGMZLYLDI-UHFFFAOYSA-N	direct	637268439	4116.0	48.2291479884	1.0	84.3311585926	0.12865143753	2.01	0.135060921733
9989615	637268439	2046.0	42.1655792963	0.38595431259	GUBXYMKIJFOYOA-WSRCIYAPSA-N	2.0	CURLTUGMZLYLDI-UHFFFAOYSA-N	direct	637268439	4116.0	48.2291479884	1.0	84.3311585926	0.12865143753	2.01	0.135060921733
2650791	637264959	13884.0	41.2510371387	0.38595431259	GUBXYMKIJFOYOA-WSRCIYAPSA-N	2.0	CURLTUGMZLYLDI-UHFFFAOYSA-N	direct	637264959	4116.0	44.3645162532	1.0	82.5020742775	0.12865143753	2.01	0.134322544293
2650793	637264959	13884.0	41.2510371387	0.38595431259	GUBXYMKIJFOYOA-WSRCIYAPSA-N	2.0	CURLTUGMZLYLDI-UHFFFAOYSA-N	direct	637264959	3619.0	41.3053948011	1.0	82.5020742775	0.12865143753	2.01	0.134322544293
2650794	637264959	13884.0	41.2510371387	0.38595431259	GUBXYMKIJFOYOA-WSRCIYAPSA-N	2.0	CURLTUGMZLYLDI-UHFFFAOYSA-N	direct	637264959	16179.0	41.3053948011	1.0	82.5020742775	0.12865143753	2.01	0.134322544293
2650795	637264959	13884.0	41.2510371387	0.38595431259	GUBXYMKIJFOYOA-WSRCIYAPSA-N	2.0	CURLTUGMZLYLDI-UHFFFAOYSA-N	direct	637264959	1248.0	41.0515870342	1.0	82.1031740684	0.12865143753	2.01	0.134159885606
1431600	637264584	1846.0	43.714442691	0.38595431259	GUBXYMKIJFOYOA-WSRCIYAPSA-N	2.0	CURLTUGMZLYLDI-UHFFFAOYSA-N	direct	637264584	12690.0	40.735182177	1.0	81.470364354	0.12865143753	2.01	0.133900625932
1431660	637264584	2046.0	43.714442691	0.38595431259	GUBXYMKIJFOYOA-WSRCIYAPSA-N	2.0	CURLTUGMZLYLDI-UHFFFAOYSA-N	direct	637264584	12690.0	40.735182177	1.0	81.470364354	0.12865143753	2.01	0.133900625932
2650798	637264959	13884.0	41.2510371387	0.38595431259	GUBXYMKIJFOYOA-WSRCIYAPSA-N	2.0	CURLTUGMZLYLDI-UHFFFAOYSA-N	direct	637264959	7210.0	40.2848326422	1.0	80.5696652843	0.12865143753	2.01	0.133528995636
2650799	637264959	13884.0	41.2510371387	0.38595431259	GUBXYMKIJFOYOA-WSRCIYAPSA-N	2.0	CURLTUGMZLYLDI-UHFFFAOYSA-N	direct	637264959	1157.0	40.0560111249	1.0	80.1120222499	0.12865143753	2.01	0.133338976194
2650800	637264959	13884.0	41.2510371387	0.38595431259	GUBXYMKIJFOYOA-WSRCIYAPSA-N	2.0	CURLTUGMZLYLDI-UHFFFAOYSA-N	direct	637264959	2964.0	40.0560111249	1.0	80.1120222499	0.12865143753	2.01	0.133338976194
2650801	637264959	13884.0	41.2510371387	0.38595431259	GUBXYMKIJFOYOA-WSRCIYAPSA-N	2.0	CURLTUGMZLYLDI-UHFFFAOYSA-N	direct	637264959	2331.0	39.9507819773	1.0	79.9015639547	0.12865143753	2.01	0.133251317748
2650802	637264959	13884.0	41.2510371387	0.38595431259	GUBXYMKIJFOYOA-WSRCIYAPSA-N	2.0	CURLTUGMZLYLDI-UHFFFAOYSA-N	direct	637264959	4385.0	39.9507819773	1.0	79.9015639547	0.12865143753	2.01	0.133251317748
2650803	637264959	13884.0	41.2510371387	0.38595431259	GUBXYMKIJFOYOA-WSRCIYAPSA-N	2.0	CURLTUGMZLYLDI-UHFFFAOYSA-N	direct	637264959	12108.0	39.9507819773	1.0	79.9015639547	0.12865143753	2.01	0.133251317748
2650805	637264959	13884.0	41.2510371387	0.38595431259	GUBXYMKIJFOYOA-WSRCIYAPSA-N	2.0	CURLTUGMZLYLDI-UHFFFAOYSA-N	direct	637264959	12690.0	39.8996294549	1.0	79.7992589098	0.12865143753	2.01	0.133208643889
1431602	637264584	1846.0	43.714442691	0.38595431259	GUBXYMKIJFOYOA-WSRCIYAPSA-N	2.0	CURLTUGMZLYLDI-UHFFFAOYSA-N	direct	637264584	2728.0	39.8386319978	1.0	79.6772639955	0.12865143753	2.01	0.133157703247
1431603	637264584	1846.0	43.714442691	0.38595431259	GUBXYMKIJFOYOA-WSRCIYAPSA-N	2.0	CURLTUGMZLYLDI-UHFFFAOYSA-N	direct	637264584	6122.0	39.8386319978	1.0	79.6772639955	0.12865143753	2.01	0.133157703247
1431662	637264584	2046.0	43.714442691	0.38595431259	GUBXYMKIJFOYOA-WSRCIYAPSA-N	2.0	CURLTUGMZLYLDI-UHFFFAOYSA-N	direct	637264584	2728.0	39.8386319978	1.0	79.6772639955	0.12865143753	2.01	0.133157703247
1431663	637264584	2046.0	43.714442691	0.38595431259	GUBXYMKIJFOYOA-WSRCIYAPSA-N	2.0	CURLTUGMZLYLDI-UHFFFAOYSA-N	direct	637264584	6122.0	39.8386319978	1.0	79.6772639955	0.12865143753	2.01	0.133157703247
28295696	637266158	14705.0	21.0639892043	0.38595431259	GUBXYMKIJFOYOA-WSRCIYAPSA-N	2.0	CURLTUGMZLYLDI-UHFFFAOYSA-N	direct	637266158	14705.0	19.801342913	2.0	39.6026858261	0.12865143753	2.01	0.132960105659
24539106	637266091	5539.0	38.8326826653	0.38595431259	GUBXYMKIJFOYOA-WSRCIYAPSA-N	2.0	CURLTUGMZLYLDI-UHFFFAOYSA-N	direct	637266091	2080.0	44.4353339357	1.0	77.6653653305	0.12865143753	2.01	0.132309046572
24539107	637266091	5539.0	38.8326826653	0.38595431259	GUBXYMKIJFOYOA-WSRCIYAPSA-N	2.0	CURLTUGMZLYLDI-UHFFFAOYSA-N	direct	637266091	2213.0	44.4353339357	1.0	77.6653653305	0.12865143753	2.01	0.132309046572
24539108	637266091	5539.0	38.8326826653	0.38595431259	GUBXYMKIJFOYOA-WSRCIYAPSA-N	2.0	CURLTUGMZLYLDI-UHFFFAOYSA-N	direct	637266091	3879.0	44.4353339357	1.0	77.6653653305	0.12865143753	2.01	0.132309046572
24539109	637266091	5539.0	38.8326826653	0.38595431259	GUBXYMKIJFOYOA-WSRCIYAPSA-N	2.0	CURLTUGMZLYLDI-UHFFFAOYSA-N	direct	637266091	5131.0	44.4353339357	1.0	77.6653653305	0.12865143753	2.01	0.132309046572
24539110	637266091	5539.0	38.8326826653	0.38595431259	GUBXYMKIJFOYOA-WSRCIYAPSA-N	2.0	CURLTUGMZLYLDI-UHFFFAOYSA-N	direct	637266091	5282.0	44.4353339357	1.0	77.6653653305	0.12865143753	2.01	0.132309046572
9982122	637265842	13884.0	38.735182177	0.38595431259	GUBXYMKIJFOYOA-WSRCIYAPSA-N	2.0	CURLTUGMZLYLDI-UHFFFAOYSA-N	direct	637265842	189.0	49.321481621	1.0	77.470364354	0.12865143753	2.01	0.132225918394
9982123	637265842	13884.0	38.735182177	0.38595431259	GUBXYMKIJFOYOA-WSRCIYAPSA-N	2.0	CURLTUGMZLYLDI-UHFFFAOYSA-N	direct	637265842	1846.0	49.321481621	1.0	77.470364354	0.12865143753	2.01	0.132225918394
9982124	637265842	13884.0	38.735182177	0.38595431259	GUBXYMKIJFOYOA-WSRCIYAPSA-N	2.0	CURLTUGMZLYLDI-UHFFFAOYSA-N	direct	637265842	2046.0	49.321481621	1.0	77.470364354	0.12865143753	2.01	0.132225918394
9982125	637265842	13884.0	38.735182177	0.38595431259	GUBXYMKIJFOYOA-WSRCIYAPSA-N	2.0	CURLTUGMZLYLDI-UHFFFAOYSA-N	direct	637265842	4116.0	48.4190750243	1.0	77.470364354	0.12865143753	2.01	0.132225918394
9982129	637265842	13884.0	38.735182177	0.38595431259	GUBXYMKIJFOYOA-WSRCIYAPSA-N	2.0	CURLTUGMZLYLDI-UHFFFAOYSA-N	direct	637265842	1785.0	44.8507808873	1.0	77.470364354	0.12865143753	2.01	0.132225918394
9982131	637265842	13884.0	38.735182177	0.38595431259	GUBXYMKIJFOYOA-WSRCIYAPSA-N	2.0	CURLTUGMZLYLDI-UHFFFAOYSA-N	direct	637265842	1548.0	44.2006594505	1.0	77.470364354	0.12865143753	2.01	0.132225918394
9982132	637265842	13884.0	38.735182177	0.38595431259	GUBXYMKIJFOYOA-WSRCIYAPSA-N	2.0	CURLTUGMZLYLDI-UHFFFAOYSA-N	direct	637265842	2379.0	44.2006594505	1.0	77.470364354	0.12865143753	2.01	0.132225918394
9982133	637265842	13884.0	38.735182177	0.38595431259	GUBXYMKIJFOYOA-WSRCIYAPSA-N	2.0	CURLTUGMZLYLDI-UHFFFAOYSA-N	direct	637265842	5848.0	44.2006594505	1.0	77.470364354	0.12865143753	2.01	0.132225918394
9982134	637265842	13884.0	38.735182177	0.38595431259	GUBXYMKIJFOYOA-WSRCIYAPSA-N	2.0	CURLTUGMZLYLDI-UHFFFAOYSA-N	direct	637265842	6557.0	44.2006594505	1.0	77.470364354	0.12865143753	2.01	0.132225918394
9982135	637265842	13884.0	38.735182177	0.38595431259	GUBXYMKIJFOYOA-WSRCIYAPSA-N	2.0	CURLTUGMZLYLDI-UHFFFAOYSA-N	direct	637265842	7537.0	44.1106982975	1.0	77.470364354	0.12865143753	2.01	0.132225918394
9982136	637265842	13884.0	38.735182177	0.38595431259	GUBXYMKIJFOYOA-WSRCIYAPSA-N	2.0	CURLTUGMZLYLDI-UHFFFAOYSA-N	direct	637265842	10453.0	44.1106982975	1.0	77.470364354	0.12865143753	2.01	0.132225918394
9982137	637265842	13884.0	38.735182177	0.38595431259	GUBXYMKIJFOYOA-WSRCIYAPSA-N	2.0	CURLTUGMZLYLDI-UHFFFAOYSA-N	direct	637265842	2331.0	43.571865206	1.0	77.470364354	0.12865143753	2.01	0.132225918394
9982138	637265842	13884.0	38.735182177	0.38595431259	GUBXYMKIJFOYOA-WSRCIYAPSA-N	2.0	CURLTUGMZLYLDI-UHFFFAOYSA-N	direct	637265842	4385.0	43.571865206	1.0	77.470364354	0.12865143753	2.01	0.132225918394
9982139	637265842	13884.0	38.735182177	0.38595431259	GUBXYMKIJFOYOA-WSRCIYAPSA-N	2.0	CURLTUGMZLYLDI-UHFFFAOYSA-N	direct	637265842	12108.0	43.571865206	1.0	77.470364354	0.12865143753	2.01	0.132225918394
24535473	637266342	14772.0	38.632644079	0.38595431259	GUBXYMKIJFOYOA-WSRCIYAPSA-N	2.0	CURLTUGMZLYLDI-UHFFFAOYSA-N	direct	637266342	6022.0	45.3635121036	1.0	77.2652881579	0.12865143753	2.01	0.132138325712
39862102	637267320	14941.0	38.4907974777	0.38595431259	GUBXYMKIJFOYOA-WSRCIYAPSA-N	2.0	CURLTUGMZLYLDI-UHFFFAOYSA-N	direct	637267320	875.0	48.8894102897	1.0	76.9815949553	0.12865143753	2.01	0.132016866027
39862103	637267320	14941.0	38.4907974777	0.38595431259	GUBXYMKIJFOYOA-WSRCIYAPSA-N	2.0	CURLTUGMZLYLDI-UHFFFAOYSA-N	direct	637267320	11128.0	48.8894102897	1.0	76.9815949553	0.12865143753	2.01	0.132016866027
39862105	637267320	14941.0	38.4907974777	0.38595431259	GUBXYMKIJFOYOA-WSRCIYAPSA-N	2.0	CURLTUGMZLYLDI-UHFFFAOYSA-N	direct	637267320	12723.0	44.4056074496	1.0	76.9815949553	0.12865143753	2.01	0.132016866027
1864301	637271432	1846.0	19.2196826879	0.38595431259	GUBXYMKIJFOYOA-WSRCIYAPSA-N	2.0	CURLTUGMZLYLDI-UHFFFAOYSA-N	direct	637271432	1846.0	37.130181792	2.0	38.4393653757	0.12865143753	2.01	0.131972743078
1864317	637271432	2046.0	19.2196826879	0.38595431259	GUBXYMKIJFOYOA-WSRCIYAPSA-N	2.0	CURLTUGMZLYLDI-UHFFFAOYSA-N	direct	637271432	2046.0	37.130181792	2.0	38.4393653757	0.12865143753	2.01	0.131972743078
28282520	637269145	7263.0	38.4248121551	0.38595431259	GUBXYMKIJFOYOA-WSRCIYAPSA-N	2.0	CURLTUGMZLYLDI-UHFFFAOYSA-N	direct	637269145	6534.0	50.3169529618	1.0	76.8496243101	0.12865143753	2.01	0.131960250018
1431709	637264584	13884.0	37.7721132954	0.38595431259	GUBXYMKIJFOYOA-WSRCIYAPSA-N	2.0	CURLTUGMZLYLDI-UHFFFAOYSA-N	direct	637264584	5154.0	46.779891912	1.0	75.5442265908	0.12865143753	2.01	0.131396262574
1431712	637264584	13884.0	37.7721132954	0.38595431259	GUBXYMKIJFOYOA-WSRCIYAPSA-N	2.0	CURLTUGMZLYLDI-UHFFFAOYSA-N	direct	637264584	189.0	42.9430951487	1.0	75.5442265908	0.12865143753	2.01	0.131396262574
1431713	637264584	13884.0	37.7721132954	0.38595431259	GUBXYMKIJFOYOA-WSRCIYAPSA-N	2.0	CURLTUGMZLYLDI-UHFFFAOYSA-N	direct	637264584	1846.0	42.9430951487	1.0	75.5442265908	0.12865143753	2.01	0.131396262574
1431714	637264584	13884.0	37.7721132954	0.38595431259	GUBXYMKIJFOYOA-WSRCIYAPSA-N	2.0	CURLTUGMZLYLDI-UHFFFAOYSA-N	direct	637264584	2046.0	42.9430951487	1.0	75.5442265908	0.12865143753	2.01	0.131396262574
1431720	637264584	13884.0	37.7721132954	0.38595431259	GUBXYMKIJFOYOA-WSRCIYAPSA-N	2.0	CURLTUGMZLYLDI-UHFFFAOYSA-N	direct	637264584	12690.0	40.735182177	1.0	75.5442265908	0.12865143753	2.01	0.131396262574
1431722	637264584	13884.0	37.7721132954	0.38595431259	GUBXYMKIJFOYOA-WSRCIYAPSA-N	2.0	CURLTUGMZLYLDI-UHFFFAOYSA-N	direct	637264584	2728.0	39.8386319978	1.0	75.5442265908	0.12865143753	2.01	0.131396262574
1431723	637264584	13884.0	37.7721132954	0.38595431259	GUBXYMKIJFOYOA-WSRCIYAPSA-N	2.0	CURLTUGMZLYLDI-UHFFFAOYSA-N	direct	637264584	6122.0	39.8386319978	1.0	75.5442265908	0.12865143753	2.01	0.131396262574
25400294	637270487	757.0	19.9136401693	0.38595431259	GUBXYMKIJFOYOA-WSRCIYAPSA-N	2.0	CURLTUGMZLYLDI-UHFFFAOYSA-N	direct	637270487	757.0	18.8446639625	2.0	37.6893279251	0.12865143753	2.01	0.131324207829
56722546	637270614	287.0	39.3458234581	0.38595431259	GUBXYMKIJFOYOA-WSRCIYAPSA-N	2.0	CURLTUGMZLYLDI-UHFFFAOYSA-N	direct	637270614	1042.0	37.4388986164	1.0	74.8777972327	0.12865143753	2.01	0.131105513987
23468436	637269822	502.0	37.2839966564	0.38595431259	GUBXYMKIJFOYOA-WSRCIYAPSA-N	2.0	CURLTUGMZLYLDI-UHFFFAOYSA-N	direct	637269822	2046.0	49.2915790999	1.0	74.5679933127	0.12865143753	2.01	0.130969692103
23468471	637269822	3380.0	37.2839966564	0.38595431259	GUBXYMKIJFOYOA-WSRCIYAPSA-N	2.0	CURLTUGMZLYLDI-UHFFFAOYSA-N	direct	637269822	2046.0	49.2915790999	1.0	74.5679933127	0.12865143753	2.01	0.130969692103
23468481	637269822	12128.0	37.2549252084	0.38595431259	GUBXYMKIJFOYOA-WSRCIYAPSA-N	2.0	CURLTUGMZLYLDI-UHFFFAOYSA-N	direct	637269822	2046.0	49.2915790999	1.0	74.5098504168	0.12865143753	2.01	0.130944154387
25097942	637270569	14772.0	41.0680338853	0.38595431259	GUBXYMKIJFOYOA-WSRCIYAPSA-N	2.0	CURLTUGMZLYLDI-UHFFFAOYSA-N	direct	637270569	16687.0	35.8068754016	1.0	71.6137508033	0.12865143753	2.01	0.129652769373
2749806	637266893	13884.0	35.3260580014	0.38595431259	GUBXYMKIJFOYOA-WSRCIYAPSA-N	2.0	CURLTUGMZLYLDI-UHFFFAOYSA-N	direct	637266893	4116.0	37.6695862267	1.0	70.6521160027	0.12865143753	2.01	0.129215313577
2749807	637266893	13884.0	35.3260580014	0.38595431259	GUBXYMKIJFOYOA-WSRCIYAPSA-N	2.0	CURLTUGMZLYLDI-UHFFFAOYSA-N	direct	637266893	7210.0	36.4412914295	1.0	70.6521160027	0.12865143753	2.01	0.129215313577
25058517	637266728	13884.0	35.1414628024	0.38595431259	GUBXYMKIJFOYOA-WSRCIYAPSA-N	2.0	CURLTUGMZLYLDI-UHFFFAOYSA-N	direct	637266728	11654.0	45.42136079	1.0	70.2829256049	0.12865143753	2.01	0.129046179155
25058518	637266728	13884.0	35.1414628024	0.38595431259	GUBXYMKIJFOYOA-WSRCIYAPSA-N	2.0	CURLTUGMZLYLDI-UHFFFAOYSA-N	direct	637266728	1878.0	45.1056839373	1.0	70.2829256049	0.12865143753	2.01	0.129046179155
25058519	637266728	13884.0	35.1414628024	0.38595431259	GUBXYMKIJFOYOA-WSRCIYAPSA-N	2.0	CURLTUGMZLYLDI-UHFFFAOYSA-N	direct	637266728	2854.0	45.1056839373	1.0	70.2829256049	0.12865143753	2.01	0.129046179155
25058520	637266728	13884.0	35.1414628024	0.38595431259	GUBXYMKIJFOYOA-WSRCIYAPSA-N	2.0	CURLTUGMZLYLDI-UHFFFAOYSA-N	direct	637266728	5430.0	45.1056839373	1.0	70.2829256049	0.12865143753	2.01	0.129046179155
25058521	637266728	13884.0	35.1414628024	0.38595431259	GUBXYMKIJFOYOA-WSRCIYAPSA-N	2.0	CURLTUGMZLYLDI-UHFFFAOYSA-N	direct	637266728	6052.0	45.1056839373	1.0	70.2829256049	0.12865143753	2.01	0.129046179155
25058522	637266728	13884.0	35.1414628024	0.38595431259	GUBXYMKIJFOYOA-WSRCIYAPSA-N	2.0	CURLTUGMZLYLDI-UHFFFAOYSA-N	direct	637266728	4116.0	44.7594507517	1.0	70.2829256049	0.12865143753	2.01	0.129046179155
56622903	637265261	8300.0	18.8096683018	0.38595431259	GUBXYMKIJFOYOA-WSRCIYAPSA-N	2.0	CURLTUGMZLYLDI-UHFFFAOYSA-N	direct	637265261	8300.0	17.5346171486	2.0	35.0692342971	0.12865143753	2.01	0.12897981876
56622908	637265261	10490.0	18.8096683018	0.38595431259	GUBXYMKIJFOYOA-WSRCIYAPSA-N	2.0	CURLTUGMZLYLDI-UHFFFAOYSA-N	direct	637265261	10490.0	17.5346171486	2.0	35.0692342971	0.12865143753	2.01	0.12897981876
56622913	637265261	12282.0	18.8096683018	0.38595431259	GUBXYMKIJFOYOA-WSRCIYAPSA-N	2.0	CURLTUGMZLYLDI-UHFFFAOYSA-N	direct	637265261	12282.0	17.5346171486	2.0	35.0692342971	0.12865143753	2.01	0.12897981876
56622918	637265261	14343.0	18.8096683018	0.38595431259	GUBXYMKIJFOYOA-WSRCIYAPSA-N	2.0	CURLTUGMZLYLDI-UHFFFAOYSA-N	direct	637265261	14343.0	17.5346171486	2.0	35.0692342971	0.12865143753	2.01	0.12897981876
56726799	637267186	2133.0	35.9281179927	0.38595431259	GUBXYMKIJFOYOA-WSRCIYAPSA-N	2.0	CURLTUGMZLYLDI-UHFFFAOYSA-N	direct	637267186	14869.0	34.6675615401	1.0	69.3351230802	0.12865143753	2.01	0.128608897493
2749808	637266893	13884.0	35.3260580014	0.38595431259	GUBXYMKIJFOYOA-WSRCIYAPSA-N	2.0	CURLTUGMZLYLDI-UHFFFAOYSA-N	direct	637266893	2964.0	34.5142785735	1.0	69.028557147	0.12865143753	2.01	0.128466499792
2749809	637266893	13884.0	35.3260580014	0.38595431259	GUBXYMKIJFOYOA-WSRCIYAPSA-N	2.0	CURLTUGMZLYLDI-UHFFFAOYSA-N	direct	637266893	6629.0	34.5142785735	1.0	69.028557147	0.12865143753	2.01	0.128466499792
2749810	637266893	13884.0	35.3260580014	0.38595431259	GUBXYMKIJFOYOA-WSRCIYAPSA-N	2.0	CURLTUGMZLYLDI-UHFFFAOYSA-N	direct	637266893	971.0	34.4259687323	1.0	68.8519374645	0.12865143753	2.01	0.128384245735
2749811	637266893	13884.0	35.3260580014	0.38595431259	GUBXYMKIJFOYOA-WSRCIYAPSA-N	2.0	CURLTUGMZLYLDI-UHFFFAOYSA-N	direct	637266893	13940.0	34.4259687323	1.0	68.8519374645	0.12865143753	2.01	0.128384245735
25472384	637268666	291.0	18.6197887583	0.38595431259	GUBXYMKIJFOYOA-WSRCIYAPSA-N	2.0	CURLTUGMZLYLDI-UHFFFAOYSA-N	direct	637268666	291.0	17.0888423913	2.0	34.1776847825	0.12865143753	2.01	0.128152136643
2749812	637266893	13884.0	35.3260580014	0.38595431259	GUBXYMKIJFOYOA-WSRCIYAPSA-N	2.0	CURLTUGMZLYLDI-UHFFFAOYSA-N	direct	637266893	2331.0	34.0609802236	1.0	68.1219604471	0.12865143753	2.01	0.128042597861
2749813	637266893	13884.0	35.3260580014	0.38595431259	GUBXYMKIJFOYOA-WSRCIYAPSA-N	2.0	CURLTUGMZLYLDI-UHFFFAOYSA-N	direct	637266893	4385.0	34.0609802236	1.0	68.1219604471	0.12865143753	2.01	0.128042597861
2749814	637266893	13884.0	35.3260580014	0.38595431259	GUBXYMKIJFOYOA-WSRCIYAPSA-N	2.0	CURLTUGMZLYLDI-UHFFFAOYSA-N	direct	637266893	12108.0	34.0609802236	1.0	68.1219604471	0.12865143753	2.01	0.128042597861
2749816	637266893	13884.0	35.3260580014	0.38595431259	GUBXYMKIJFOYOA-WSRCIYAPSA-N	2.0	CURLTUGMZLYLDI-UHFFFAOYSA-N	direct	637266893	5669.0	33.8041003476	1.0	67.6082006952	0.12865143753	2.01	0.127800495311
56727806	637270449	2133.0	33.1372724717	0.38595431259	GUBXYMKIJFOYOA-WSRCIYAPSA-N	2.0	CURLTUGMZLYLDI-UHFFFAOYSA-N	direct	637270449	855.0	38.2306226739	1.0	66.2745449434	0.12865143753	2.01	0.127165522821
56727807	637270449	2133.0	33.1372724717	0.38595431259	GUBXYMKIJFOYOA-WSRCIYAPSA-N	2.0	CURLTUGMZLYLDI-UHFFFAOYSA-N	direct	637270449	13278.0	36.209714836	1.0	66.2745449434	0.12865143753	2.01	0.127165522821
56727809	637270449	2133.0	33.1372724717	0.38595431259	GUBXYMKIJFOYOA-WSRCIYAPSA-N	2.0	CURLTUGMZLYLDI-UHFFFAOYSA-N	direct	637270449	14869.0	35.0338582673	1.0	66.2745449434	0.12865143753	2.01	0.127165522821
56727810	637270449	2133.0	33.1372724717	0.38595431259	GUBXYMKIJFOYOA-WSRCIYAPSA-N	2.0	CURLTUGMZLYLDI-UHFFFAOYSA-N	direct	637270449	761.0	33.6903698326	1.0	66.2745449434	0.12865143753	2.01	0.127165522821
56727812	637270449	2133.0	33.1372724717	0.38595431259	GUBXYMKIJFOYOA-WSRCIYAPSA-N	2.0	CURLTUGMZLYLDI-UHFFFAOYSA-N	direct	637270449	14801.0	33.6903698326	1.0	66.2745449434	0.12865143753	2.01	0.127165522821
56727818	637270449	14192.0	33.1372724717	0.38595431259	GUBXYMKIJFOYOA-WSRCIYAPSA-N	2.0	CURLTUGMZLYLDI-UHFFFAOYSA-N	direct	637270449	855.0	38.2306226739	1.0	66.2745449434	0.12865143753	2.01	0.127165522821
56727819	637270449	14192.0	33.1372724717	0.38595431259	GUBXYMKIJFOYOA-WSRCIYAPSA-N	2.0	CURLTUGMZLYLDI-UHFFFAOYSA-N	direct	637270449	13278.0	36.209714836	1.0	66.2745449434	0.12865143753	2.01	0.127165522821
56727821	637270449	14192.0	33.1372724717	0.38595431259	GUBXYMKIJFOYOA-WSRCIYAPSA-N	2.0	CURLTUGMZLYLDI-UHFFFAOYSA-N	direct	637270449	14869.0	35.0338582673	1.0	66.2745449434	0.12865143753	2.01	0.127165522821
56727822	637270449	14192.0	33.1372724717	0.38595431259	GUBXYMKIJFOYOA-WSRCIYAPSA-N	2.0	CURLTUGMZLYLDI-UHFFFAOYSA-N	direct	637270449	761.0	33.6903698326	1.0	66.2745449434	0.12865143753	2.01	0.127165522821
56727824	637270449	14192.0	33.1372724717	0.38595431259	GUBXYMKIJFOYOA-WSRCIYAPSA-N	2.0	CURLTUGMZLYLDI-UHFFFAOYSA-N	direct	637270449	14801.0	33.6903698326	1.0	66.2745449434	0.12865143753	2.01	0.127165522821
2749817	637266893	13884.0	35.3260580014	0.38595431259	GUBXYMKIJFOYOA-WSRCIYAPSA-N	2.0	CURLTUGMZLYLDI-UHFFFAOYSA-N	direct	637266893	6999.0	33.1226286541	1.0	66.2452573083	0.12865143753	2.01	0.127151471443
56727813	637270449	2133.0	33.1372724717	0.38595431259	GUBXYMKIJFOYOA-WSRCIYAPSA-N	2.0	CURLTUGMZLYLDI-UHFFFAOYSA-N	direct	637270449	2324.0	33.0163737129	1.0	66.0327474258	0.12865143753	2.01	0.127049375415
56727814	637270449	2133.0	33.1372724717	0.38595431259	GUBXYMKIJFOYOA-WSRCIYAPSA-N	2.0	CURLTUGMZLYLDI-UHFFFAOYSA-N	direct	637270449	15947.0	33.0163737129	1.0	66.0327474258	0.12865143753	2.01	0.127049375415
56727825	637270449	14192.0	33.1372724717	0.38595431259	GUBXYMKIJFOYOA-WSRCIYAPSA-N	2.0	CURLTUGMZLYLDI-UHFFFAOYSA-N	direct	637270449	2324.0	33.0163737129	1.0	66.0327474258	0.12865143753	2.01	0.127049375415
56727826	637270449	14192.0	33.1372724717	0.38595431259	GUBXYMKIJFOYOA-WSRCIYAPSA-N	2.0	CURLTUGMZLYLDI-UHFFFAOYSA-N	direct	637270449	15947.0	33.0163737129	1.0	66.0327474258	0.12865143753	2.01	0.127049375415
57545981	637270313	3601.0	33.0096611452	0.38595431259	GUBXYMKIJFOYOA-WSRCIYAPSA-N	2.0	CURLTUGMZLYLDI-UHFFFAOYSA-N	direct	637270313	5892.0	36.903089987	1.0	66.0193222904	0.12865143753	2.01	0.127042917312
57545998	637270313	5892.0	33.0096611452	0.38595431259	GUBXYMKIJFOYOA-WSRCIYAPSA-N	2.0	CURLTUGMZLYLDI-UHFFFAOYSA-N	direct	637270313	3601.0	36.903089987	1.0	66.0193222904	0.12865143753	2.01	0.127042917312
56727827	637270449	14192.0	33.1372724717	0.38595431259	GUBXYMKIJFOYOA-WSRCIYAPSA-N	2.0	CURLTUGMZLYLDI-UHFFFAOYSA-N	direct	637270449	2133.0	32.9244530386	1.0	65.8489060772	0.12865143753	2.01	0.126960853603
56726801	637267186	2133.0	35.9281179927	0.38595431259	GUBXYMKIJFOYOA-WSRCIYAPSA-N	2.0	CURLTUGMZLYLDI-UHFFFAOYSA-N	direct	637267186	855.0	32.9172146297	1.0	65.8344292594	0.12865143753	2.01	0.126953874973
56727816	637270449	2133.0	33.1372724717	0.38595431259	GUBXYMKIJFOYOA-WSRCIYAPSA-N	2.0	CURLTUGMZLYLDI-UHFFFAOYSA-N	direct	637270449	13950.0	32.9172146297	1.0	65.8344292594	0.12865143753	2.01	0.126953874973
56727817	637270449	2133.0	33.1372724717	0.38595431259	GUBXYMKIJFOYOA-WSRCIYAPSA-N	2.0	CURLTUGMZLYLDI-UHFFFAOYSA-N	direct	637270449	16083.0	32.9172146297	1.0	65.8344292594	0.12865143753	2.01	0.126953874973
56727828	637270449	14192.0	33.1372724717	0.38595431259	GUBXYMKIJFOYOA-WSRCIYAPSA-N	2.0	CURLTUGMZLYLDI-UHFFFAOYSA-N	direct	637270449	13950.0	32.9172146297	1.0	65.8344292594	0.12865143753	2.01	0.126953874973
56727829	637270449	14192.0	33.1372724717	0.38595431259	GUBXYMKIJFOYOA-WSRCIYAPSA-N	2.0	CURLTUGMZLYLDI-UHFFFAOYSA-N	direct	637270449	16083.0	32.9172146297	1.0	65.8344292594	0.12865143753	2.01	0.126953874973
56721166	637267569	14206.0	32.7304870558	0.38595431259	GUBXYMKIJFOYOA-WSRCIYAPSA-N	2.0	CURLTUGMZLYLDI-UHFFFAOYSA-N	direct	637267569	15602.0	33.4078232426	1.0	65.4609741116	0.12865143753	2.01	0.12677344974
2749818	637266893	13884.0	35.3260580014	0.38595431259	GUBXYMKIJFOYOA-WSRCIYAPSA-N	2.0	CURLTUGMZLYLDI-UHFFFAOYSA-N	direct	637266893	2994.0	32.505845406	1.0	65.011690812	0.12865143753	2.01	0.12655536416
2749819	637266893	13884.0	35.3260580014	0.38595431259	GUBXYMKIJFOYOA-WSRCIYAPSA-N	2.0	CURLTUGMZLYLDI-UHFFFAOYSA-N	direct	637266893	3901.0	32.505845406	1.0	65.011690812	0.12865143753	2.01	0.12655536416
56726802	637267186	2133.0	35.9281179927	0.38595431259	GUBXYMKIJFOYOA-WSRCIYAPSA-N	2.0	CURLTUGMZLYLDI-UHFFFAOYSA-N	direct	637267186	13278.0	32.3526170299	1.0	64.7052340598	0.12865143753	2.01	0.126405958366
25451016	637276400	1053.0	32.1372724717	0.38595431259	GUBXYMKIJFOYOA-WSRCIYAPSA-N	2.0	CURLTUGMZLYLDI-UHFFFAOYSA-N	direct	637276400	11894.0	41.6655462488	1.0	64.2745449434	0.12865143753	2.01	0.126195086358
25457040	637276644	1053.0	32.1372724717	0.38595431259	GUBXYMKIJFOYOA-WSRCIYAPSA-N	2.0	CURLTUGMZLYLDI-UHFFFAOYSA-N	direct	637276644	11894.0	41.6655462488	1.0	64.2745449434	0.12865143753	2.01	0.126195086358
2650763	637264959	197.0	31.7121982701	0.38595431259	GUBXYMKIJFOYOA-WSRCIYAPSA-N	2.0	CURLTUGMZLYLDI-UHFFFAOYSA-N	direct	637264959	3619.0	41.3053948011	1.0	63.4243965401	0.12865143753	2.01	0.125775710256
2650764	637264959	197.0	31.7121982701	0.38595431259	GUBXYMKIJFOYOA-WSRCIYAPSA-N	2.0	CURLTUGMZLYLDI-UHFFFAOYSA-N	direct	637264959	16179.0	41.3053948011	1.0	63.4243965401	0.12865143753	2.01	0.125775710256
2650765	637264959	197.0	31.7121982701	0.38595431259	GUBXYMKIJFOYOA-WSRCIYAPSA-N	2.0	CURLTUGMZLYLDI-UHFFFAOYSA-N	direct	637264959	1248.0	41.0515870342	1.0	63.4243965401	0.12865143753	2.01	0.125775710256
2650768	637264959	197.0	31.7121982701	0.38595431259	GUBXYMKIJFOYOA-WSRCIYAPSA-N	2.0	CURLTUGMZLYLDI-UHFFFAOYSA-N	direct	637264959	7210.0	40.2848326422	1.0	63.4243965401	0.12865143753	2.01	0.125775710256
2650769	637264959	197.0	31.7121982701	0.38595431259	GUBXYMKIJFOYOA-WSRCIYAPSA-N	2.0	CURLTUGMZLYLDI-UHFFFAOYSA-N	direct	637264959	1157.0	40.0560111249	1.0	63.4243965401	0.12865143753	2.01	0.125775710256
2650770	637264959	197.0	31.7121982701	0.38595431259	GUBXYMKIJFOYOA-WSRCIYAPSA-N	2.0	CURLTUGMZLYLDI-UHFFFAOYSA-N	direct	637264959	2964.0	40.0560111249	1.0	63.4243965401	0.12865143753	2.01	0.125775710256
2650771	637264959	197.0	31.7121982701	0.38595431259	GUBXYMKIJFOYOA-WSRCIYAPSA-N	2.0	CURLTUGMZLYLDI-UHFFFAOYSA-N	direct	637264959	2331.0	39.9507819773	1.0	63.4243965401	0.12865143753	2.01	0.125775710256
2650772	637264959	197.0	31.7121982701	0.38595431259	GUBXYMKIJFOYOA-WSRCIYAPSA-N	2.0	CURLTUGMZLYLDI-UHFFFAOYSA-N	direct	637264959	4385.0	39.9507819773	1.0	63.4243965401	0.12865143753	2.01	0.125775710256
2650773	637264959	197.0	31.7121982701	0.38595431259	GUBXYMKIJFOYOA-WSRCIYAPSA-N	2.0	CURLTUGMZLYLDI-UHFFFAOYSA-N	direct	637264959	12108.0	39.9507819773	1.0	63.4243965401	0.12865143753	2.01	0.125775710256
2650774	637264959	197.0	31.7121982701	0.38595431259	GUBXYMKIJFOYOA-WSRCIYAPSA-N	2.0	CURLTUGMZLYLDI-UHFFFAOYSA-N	direct	637264959	13884.0	39.9507819773	1.0	63.4243965401	0.12865143753	2.01	0.125775710256
2650775	637264959	197.0	31.7121982701	0.38595431259	GUBXYMKIJFOYOA-WSRCIYAPSA-N	2.0	CURLTUGMZLYLDI-UHFFFAOYSA-N	direct	637264959	12690.0	39.8996294549	1.0	63.4243965401	0.12865143753	2.01	0.125775710256
56726814	637267186	14192.0	31.0414361168	0.38595431259	GUBXYMKIJFOYOA-WSRCIYAPSA-N	2.0	CURLTUGMZLYLDI-UHFFFAOYSA-N	direct	637267186	2133.0	33.6777807053	1.0	62.0828722336	0.12865143753	2.01	0.125105281028
56726815	637267186	14192.0	31.0414361168	0.38595431259	GUBXYMKIJFOYOA-WSRCIYAPSA-N	2.0	CURLTUGMZLYLDI-UHFFFAOYSA-N	direct	637267186	855.0	32.9172146297	1.0	62.0828722336	0.12865143753	2.01	0.125105281028
56726813	637267186	14192.0	31.0414361168	0.38595431259	GUBXYMKIJFOYOA-WSRCIYAPSA-N	2.0	CURLTUGMZLYLDI-UHFFFAOYSA-N	direct	637267186	14869.0	34.6675615401	1.0	62.0828722336	0.12865143753	2.01	0.125105281028
56726816	637267186	14192.0	31.0414361168	0.38595431259	GUBXYMKIJFOYOA-WSRCIYAPSA-N	2.0	CURLTUGMZLYLDI-UHFFFAOYSA-N	direct	637267186	13278.0	32.3526170299	1.0	62.0828722336	0.12865143753	2.01	0.125105281028
25631853	637265187	6328.0	16.6968039426	0.38595431259	GUBXYMKIJFOYOA-WSRCIYAPSA-N	2.0	CURLTUGMZLYLDI-UHFFFAOYSA-N	direct	637265187	6328.0	15.4329736338	2.0	30.8659472677	0.12865143753	2.01	0.124928088196
22355829	637270220	2046.0	30.1687703061	0.38595431259	GUBXYMKIJFOYOA-WSRCIYAPSA-N	2.0	CURLTUGMZLYLDI-UHFFFAOYSA-N	direct	637270220	884.0	36.7670038896	1.0	60.3375406123	0.12865143753	2.01	0.124216587358
22355831	637270220	2046.0	30.1687703061	0.38595431259	GUBXYMKIJFOYOA-WSRCIYAPSA-N	2.0	CURLTUGMZLYLDI-UHFFFAOYSA-N	direct	637270220	6400.0	36.7670038896	1.0	60.3375406123	0.12865143753	2.01	0.124216587358
56726798	637267186	2133.0	31.0414361168	0.38595431259	GUBXYMKIJFOYOA-WSRCIYAPSA-N	2.0	CURLTUGMZLYLDI-UHFFFAOYSA-N	direct	637267186	14192.0	30.136082623	1.0	60.2721652461	0.12865143753	2.01	0.124182926695
26679910	637266643	2315.0	29.779891912	0.38595431259	GUBXYMKIJFOYOA-WSRCIYAPSA-N	2.0	CURLTUGMZLYLDI-UHFFFAOYSA-N	direct	637266643	11241.0	32.2915790999	1.0	59.5597838239	0.12865143753	2.01	0.123814346773
26679911	637266643	2315.0	29.779891912	0.38595431259	GUBXYMKIJFOYOA-WSRCIYAPSA-N	2.0	CURLTUGMZLYLDI-UHFFFAOYSA-N	direct	637266643	4462.0	29.8326826653	1.0	59.5597838239	0.12865143753	2.01	0.123814346773
24807735	637265491	12766.0	29.5406075122	0.38595431259	GUBXYMKIJFOYOA-WSRCIYAPSA-N	2.0	CURLTUGMZLYLDI-UHFFFAOYSA-N	direct	637265491	13434.0	30.3410351573	1.0	59.0812150245	0.12865143753	2.01	0.123564878668
24807736	637265491	12766.0	29.5406075122	0.38595431259	GUBXYMKIJFOYOA-WSRCIYAPSA-N	2.0	CURLTUGMZLYLDI-UHFFFAOYSA-N	direct	637265491	14272.0	30.3410351573	1.0	59.0812150245	0.12865143753	2.01	0.123564878668
24807737	637265491	12766.0	29.5406075122	0.38595431259	GUBXYMKIJFOYOA-WSRCIYAPSA-N	2.0	CURLTUGMZLYLDI-UHFFFAOYSA-N	direct	637265491	15103.0	30.3410351573	1.0	59.0812150245	0.12865143753	2.01	0.123564878668
57497613	637266094	2315.0	28.2456516643	0.38595431259	GUBXYMKIJFOYOA-WSRCIYAPSA-N	2.0	CURLTUGMZLYLDI-UHFFFAOYSA-N	direct	637266094	14139.0	32.920818754	1.0	56.4913033286	0.12865143753	2.01	0.122187869156
57548582	637269364	13216.0	55.5436339669	0.38595431259	GUBXYMKIJFOYOA-WSRCIYAPSA-N	2.0	CURLTUGMZLYLDI-UHFFFAOYSA-N	direct	637269364		54.2676062402	1.0	108.53521248	0.12865143753	1.01	0.121117441126
24737024	637264970	167.0	14.1278437273	0.38595431259	GUBXYMKIJFOYOA-WSRCIYAPSA-N	2.0	CURLTUGMZLYLDI-UHFFFAOYSA-N	direct	637264970	167.0	13.0231916627	2.0	26.0463833253	0.12865143753	2.01	0.119736634872
24738034	637264970	3680.0	14.1278437273	0.38595431259	GUBXYMKIJFOYOA-WSRCIYAPSA-N	2.0	CURLTUGMZLYLDI-UHFFFAOYSA-N	direct	637264970	3680.0	13.0231916627	2.0	26.0463833253	0.12865143753	2.01	0.119736634872
24739045	637264970	6447.0	14.1278437273	0.38595431259	GUBXYMKIJFOYOA-WSRCIYAPSA-N	2.0	CURLTUGMZLYLDI-UHFFFAOYSA-N	direct	637264970	6447.0	13.0231916627	2.0	26.0463833253	0.12865143753	2.01	0.119736634872
24740054	637264970	12662.0	14.1278437273	0.38595431259	GUBXYMKIJFOYOA-WSRCIYAPSA-N	2.0	CURLTUGMZLYLDI-UHFFFAOYSA-N	direct	637264970	12662.0	13.0231916627	2.0	26.0463833253	0.12865143753	2.01	0.119736634872
25988577	637270448	2133.0	25.3316140833	0.38595431259	GUBXYMKIJFOYOA-WSRCIYAPSA-N	2.0	CURLTUGMZLYLDI-UHFFFAOYSA-N	direct	637270448	4885.0	31.1624115618	1.0	50.6632281666	0.12865143753	2.01	0.11890658524
25988578	637270448	2133.0	25.3316140833	0.38595431259	GUBXYMKIJFOYOA-WSRCIYAPSA-N	2.0	CURLTUGMZLYLDI-UHFFFAOYSA-N	direct	637270448	4904.0	31.1624115618	1.0	50.6632281666	0.12865143753	2.01	0.11890658524
25988581	637270448	2133.0	25.3316140833	0.38595431259	GUBXYMKIJFOYOA-WSRCIYAPSA-N	2.0	CURLTUGMZLYLDI-UHFFFAOYSA-N	direct	637270448	855.0	29.1012748184	1.0	50.6632281666	0.12865143753	2.01	0.11890658524
54819231	637264511	14206.0	11.8601209136	0.38595431259	GUBXYMKIJFOYOA-WSRCIYAPSA-N	2.0	CURLTUGMZLYLDI-UHFFFAOYSA-N	direct	637264511	14206.0	16.6757175447	2.0	23.7202418272	0.12865143753	2.01	0.116968782517
22461856	637270175	6328.0	22.2132485779	0.38595431259	GUBXYMKIJFOYOA-WSRCIYAPSA-N	2.0	CURLTUGMZLYLDI-UHFFFAOYSA-N	direct	637270175	16943.0	29.1438755558	1.0	44.4264971557	0.12865143753	2.01	0.115064991732
21324845	637269108	4141.0	10.785156152	0.38595431259	GUBXYMKIJFOYOA-WSRCIYAPSA-N	2.0	CURLTUGMZLYLDI-UHFFFAOYSA-N	direct	637269108	4141.0	12.920818754	2.0	21.5703123039	0.12865143753	2.01	0.114223193899
22374806	637271434	2046.0	24.2048154103	0.38595431259	GUBXYMKIJFOYOA-WSRCIYAPSA-N	2.0	CURLTUGMZLYLDI-UHFFFAOYSA-N	direct	637271434	884.0	21.4814860601	1.0	42.9629721202	0.12865143753	2.01	0.114105419492
22374808	637271434	2046.0	24.2048154103	0.38595431259	GUBXYMKIJFOYOA-WSRCIYAPSA-N	2.0	CURLTUGMZLYLDI-UHFFFAOYSA-N	direct	637271434	6400.0	21.4814860601	1.0	42.9629721202	0.12865143753	2.01	0.114105419492
22374812	637271434	2046.0	24.2048154103	0.38595431259	GUBXYMKIJFOYOA-WSRCIYAPSA-N	2.0	CURLTUGMZLYLDI-UHFFFAOYSA-N	direct	637271434	6605.0	21.3429441471	1.0	42.6858882943	0.12865143753	2.01	0.113920996028
41305052	637270568	14772.0	11.3419886033	0.38595431259	GUBXYMKIJFOYOA-WSRCIYAPSA-N	2.0	CURLTUGMZLYLDI-UHFFFAOYSA-N	direct	637270568	14772.0	10.1630432629	2.0	20.3260865259	0.12865143753	2.01	0.112539150856
25400295	637270487	757.0	19.9136401693	0.38595431259	GUBXYMKIJFOYOA-WSRCIYAPSA-N	2.0	CURLTUGMZLYLDI-UHFFFAOYSA-N	direct	637270487	1589.0	18.8446639625	1.0	37.6893279251	0.12865143753	2.01	0.110430055599
21018848	637266254	6080.0	10.0400051617	0.38595431259	GUBXYMKIJFOYOA-WSRCIYAPSA-N	2.0	CURLTUGMZLYLDI-UHFFFAOYSA-N	direct	637266254	6080.0	9.27164621798	2.0	18.543292436	0.12865143753	2.01	0.109985872232
41413546	637265536	5021.0	10.4248121551	0.38595431259	GUBXYMKIJFOYOA-WSRCIYAPSA-N	2.0	CURLTUGMZLYLDI-UHFFFAOYSA-N	direct	637265536	5021.0	9.24336389175	2.0	18.4867277835	0.12865143753	2.01	0.109901900603
21324849	637269108	9041.0	9.24033215531	0.38595431259	GUBXYMKIJFOYOA-WSRCIYAPSA-N	2.0	CURLTUGMZLYLDI-UHFFFAOYSA-N	direct	637269108	9041.0	11.1157712304	2.0	18.4806643106	0.12865143753	2.01	0.109892887797
57548619	637270320	13649.0	10.0287241513	0.38595431259	GUBXYMKIJFOYOA-WSRCIYAPSA-N	2.0	CURLTUGMZLYLDI-UHFFFAOYSA-N	direct	637270320	13649.0	8.77211329539	2.0	17.5442265908	0.12865143753	2.01	0.10847352375
56622904	637265261	8300.0	18.8096683018	0.38595431259	GUBXYMKIJFOYOA-WSRCIYAPSA-N	2.0	CURLTUGMZLYLDI-UHFFFAOYSA-N	direct	637265261	10490.0	17.5346171486	1.0	35.0692342971	0.12865143753	2.01	0.108458667235
56622905	637265261	8300.0	18.8096683018	0.38595431259	GUBXYMKIJFOYOA-WSRCIYAPSA-N	2.0	CURLTUGMZLYLDI-UHFFFAOYSA-N	direct	637265261	12282.0	17.5346171486	1.0	35.0692342971	0.12865143753	2.01	0.108458667235
56622906	637265261	8300.0	18.8096683018	0.38595431259	GUBXYMKIJFOYOA-WSRCIYAPSA-N	2.0	CURLTUGMZLYLDI-UHFFFAOYSA-N	direct	637265261	14343.0	17.5346171486	1.0	35.0692342971	0.12865143753	2.01	0.108458667235
56622907	637265261	10490.0	18.8096683018	0.38595431259	GUBXYMKIJFOYOA-WSRCIYAPSA-N	2.0	CURLTUGMZLYLDI-UHFFFAOYSA-N	direct	637265261	8300.0	17.5346171486	1.0	35.0692342971	0.12865143753	2.01	0.108458667235
56622909	637265261	10490.0	18.8096683018	0.38595431259	GUBXYMKIJFOYOA-WSRCIYAPSA-N	2.0	CURLTUGMZLYLDI-UHFFFAOYSA-N	direct	637265261	12282.0	17.5346171486	1.0	35.0692342971	0.12865143753	2.01	0.108458667235
56622910	637265261	10490.0	18.8096683018	0.38595431259	GUBXYMKIJFOYOA-WSRCIYAPSA-N	2.0	CURLTUGMZLYLDI-UHFFFAOYSA-N	direct	637265261	14343.0	17.5346171486	1.0	35.0692342971	0.12865143753	2.01	0.108458667235
56622911	637265261	12282.0	18.8096683018	0.38595431259	GUBXYMKIJFOYOA-WSRCIYAPSA-N	2.0	CURLTUGMZLYLDI-UHFFFAOYSA-N	direct	637265261	8300.0	17.5346171486	1.0	35.0692342971	0.12865143753	2.01	0.108458667235
56622912	637265261	12282.0	18.8096683018	0.38595431259	GUBXYMKIJFOYOA-WSRCIYAPSA-N	2.0	CURLTUGMZLYLDI-UHFFFAOYSA-N	direct	637265261	10490.0	17.5346171486	1.0	35.0692342971	0.12865143753	2.01	0.108458667235
56622914	637265261	12282.0	18.8096683018	0.38595431259	GUBXYMKIJFOYOA-WSRCIYAPSA-N	2.0	CURLTUGMZLYLDI-UHFFFAOYSA-N	direct	637265261	14343.0	17.5346171486	1.0	35.0692342971	0.12865143753	2.01	0.108458667235
56622915	637265261	14343.0	18.8096683018	0.38595431259	GUBXYMKIJFOYOA-WSRCIYAPSA-N	2.0	CURLTUGMZLYLDI-UHFFFAOYSA-N	direct	637265261	8300.0	17.5346171486	1.0	35.0692342971	0.12865143753	2.01	0.108458667235
56622916	637265261	14343.0	18.8096683018	0.38595431259	GUBXYMKIJFOYOA-WSRCIYAPSA-N	2.0	CURLTUGMZLYLDI-UHFFFAOYSA-N	direct	637265261	10490.0	17.5346171486	1.0	35.0692342971	0.12865143753	2.01	0.108458667235
56622917	637265261	14343.0	18.8096683018	0.38595431259	GUBXYMKIJFOYOA-WSRCIYAPSA-N	2.0	CURLTUGMZLYLDI-UHFFFAOYSA-N	direct	637265261	12282.0	17.5346171486	1.0	35.0692342971	0.12865143753	2.01	0.108458667235
57428911	637270626	2432.0	7.97881070093	0.38595431259	GUBXYMKIJFOYOA-WSRCIYAPSA-N	2.0	CURLTUGMZLYLDI-UHFFFAOYSA-N	direct	637270626	2432.0	9.85078088734	2.0	15.9576214019	0.12865143753	2.01	0.105933233953
57428914	637270626	7522.0	7.97881070093	0.38595431259	GUBXYMKIJFOYOA-WSRCIYAPSA-N	2.0	CURLTUGMZLYLDI-UHFFFAOYSA-N	direct	637270626	7522.0	9.85078088734	2.0	15.9576214019	0.12865143753	2.01	0.105933233953
24745480	637268735	167.0	15.9507819773	0.38595431259	GUBXYMKIJFOYOA-WSRCIYAPSA-N	2.0	CURLTUGMZLYLDI-UHFFFAOYSA-N	direct	637268735	4894.0	20.8041003476	1.0	31.9015639547	0.12865143753	2.01	0.105921881402
24745566	637268735	3680.0	15.9507819773	0.38595431259	GUBXYMKIJFOYOA-WSRCIYAPSA-N	2.0	CURLTUGMZLYLDI-UHFFFAOYSA-N	direct	637268735	4894.0	20.8041003476	1.0	31.9015639547	0.12865143753	2.01	0.105921881402
24745652	637268735	6447.0	15.9507819773	0.38595431259	GUBXYMKIJFOYOA-WSRCIYAPSA-N	2.0	CURLTUGMZLYLDI-UHFFFAOYSA-N	direct	637268735	4894.0	20.8041003476	1.0	31.9015639547	0.12865143753	2.01	0.105921881402
24745738	637268735	12662.0	15.9507819773	0.38595431259	GUBXYMKIJFOYOA-WSRCIYAPSA-N	2.0	CURLTUGMZLYLDI-UHFFFAOYSA-N	direct	637268735	4894.0	20.8041003476	1.0	31.9015639547	0.12865143753	2.01	0.105921881402
25631854	637265187	6328.0	16.6968039426	0.38595431259	GUBXYMKIJFOYOA-WSRCIYAPSA-N	2.0	CURLTUGMZLYLDI-UHFFFAOYSA-N	direct	637265187	6353.0	15.4329736338	1.0	30.8659472677	0.12865143753	2.01	0.105051581528
25472385	637268666	291.0	18.6197887583	0.38595431259	GUBXYMKIJFOYOA-WSRCIYAPSA-N	2.0	CURLTUGMZLYLDI-UHFFFAOYSA-N	direct	637268666	2385.0	14.6777807053	1.0	29.3555614105	0.12865143753	2.01	0.103742160958
26673841	637267072	3505.0	8.42945706012	0.38595431259	GUBXYMKIJFOYOA-WSRCIYAPSA-N	2.0	CURLTUGMZLYLDI-UHFFFAOYSA-N	direct	637267072	3505.0	6.82390874094	2.0	13.6478174819	0.12865143753	2.01	0.101872272191
26673844	637267072	6030.0	8.42945706012	0.38595431259	GUBXYMKIJFOYOA-WSRCIYAPSA-N	2.0	CURLTUGMZLYLDI-UHFFFAOYSA-N	direct	637267072	6030.0	6.82390874094	2.0	13.6478174819	0.12865143753	2.01	0.101872272191
57545602	637267589	167.0	13.3788237182	0.38595431259	GUBXYMKIJFOYOA-WSRCIYAPSA-N	2.0	CURLTUGMZLYLDI-UHFFFAOYSA-N	direct	637267589	4894.0	14.1598939055	1.0	26.7576474364	0.12865143753	2.01	0.101366552036
57545613	637267589	3680.0	13.3788237182	0.38595431259	GUBXYMKIJFOYOA-WSRCIYAPSA-N	2.0	CURLTUGMZLYLDI-UHFFFAOYSA-N	direct	637267589	4894.0	14.1598939055	1.0	26.7576474364	0.12865143753	2.01	0.101366552036
57545624	637267589	6447.0	13.3788237182	0.38595431259	GUBXYMKIJFOYOA-WSRCIYAPSA-N	2.0	CURLTUGMZLYLDI-UHFFFAOYSA-N	direct	637267589	4894.0	14.1598939055	1.0	26.7576474364	0.12865143753	2.01	0.101366552036
57545635	637267589	12662.0	13.3788237182	0.38595431259	GUBXYMKIJFOYOA-WSRCIYAPSA-N	2.0	CURLTUGMZLYLDI-UHFFFAOYSA-N	direct	637267589	4894.0	14.1598939055	1.0	26.7576474364	0.12865143753	2.01	0.101366552036
24737025	637264970	167.0	14.1278437273	0.38595431259	GUBXYMKIJFOYOA-WSRCIYAPSA-N	2.0	CURLTUGMZLYLDI-UHFFFAOYSA-N	direct	637264970	1043.0	13.0231916627	1.0	26.0463833253	0.12865143753	2.01	0.100686107039
24737026	637264970	167.0	14.1278437273	0.38595431259	GUBXYMKIJFOYOA-WSRCIYAPSA-N	2.0	CURLTUGMZLYLDI-UHFFFAOYSA-N	direct	637264970	3680.0	13.0231916627	1.0	26.0463833253	0.12865143753	2.01	0.100686107039
24737027	637264970	167.0	14.1278437273	0.38595431259	GUBXYMKIJFOYOA-WSRCIYAPSA-N	2.0	CURLTUGMZLYLDI-UHFFFAOYSA-N	direct	637264970	3867.0	13.0231916627	1.0	26.0463833253	0.12865143753	2.01	0.100686107039
24737028	637264970	167.0	14.1278437273	0.38595431259	GUBXYMKIJFOYOA-WSRCIYAPSA-N	2.0	CURLTUGMZLYLDI-UHFFFAOYSA-N	direct	637264970	5086.0	13.0231916627	1.0	26.0463833253	0.12865143753	2.01	0.100686107039
24737029	637264970	167.0	14.1278437273	0.38595431259	GUBXYMKIJFOYOA-WSRCIYAPSA-N	2.0	CURLTUGMZLYLDI-UHFFFAOYSA-N	direct	637264970	6447.0	13.0231916627	1.0	26.0463833253	0.12865143753	2.01	0.100686107039
24737030	637264970	167.0	14.1278437273	0.38595431259	GUBXYMKIJFOYOA-WSRCIYAPSA-N	2.0	CURLTUGMZLYLDI-UHFFFAOYSA-N	direct	637264970	12662.0	13.0231916627	1.0	26.0463833253	0.12865143753	2.01	0.100686107039
24738032	637264970	3680.0	14.1278437273	0.38595431259	GUBXYMKIJFOYOA-WSRCIYAPSA-N	2.0	CURLTUGMZLYLDI-UHFFFAOYSA-N	direct	637264970	167.0	13.0231916627	1.0	26.0463833253	0.12865143753	2.01	0.100686107039
24738033	637264970	3680.0	14.1278437273	0.38595431259	GUBXYMKIJFOYOA-WSRCIYAPSA-N	2.0	CURLTUGMZLYLDI-UHFFFAOYSA-N	direct	637264970	1043.0	13.0231916627	1.0	26.0463833253	0.12865143753	2.01	0.100686107039
24738035	637264970	3680.0	14.1278437273	0.38595431259	GUBXYMKIJFOYOA-WSRCIYAPSA-N	2.0	CURLTUGMZLYLDI-UHFFFAOYSA-N	direct	637264970	3867.0	13.0231916627	1.0	26.0463833253	0.12865143753	2.01	0.100686107039
24738036	637264970	3680.0	14.1278437273	0.38595431259	GUBXYMKIJFOYOA-WSRCIYAPSA-N	2.0	CURLTUGMZLYLDI-UHFFFAOYSA-N	direct	637264970	5086.0	13.0231916627	1.0	26.0463833253	0.12865143753	2.01	0.100686107039
24738037	637264970	3680.0	14.1278437273	0.38595431259	GUBXYMKIJFOYOA-WSRCIYAPSA-N	2.0	CURLTUGMZLYLDI-UHFFFAOYSA-N	direct	637264970	6447.0	13.0231916627	1.0	26.0463833253	0.12865143753	2.01	0.100686107039
24738038	637264970	3680.0	14.1278437273	0.38595431259	GUBXYMKIJFOYOA-WSRCIYAPSA-N	2.0	CURLTUGMZLYLDI-UHFFFAOYSA-N	direct	637264970	12662.0	13.0231916627	1.0	26.0463833253	0.12865143753	2.01	0.100686107039
24739040	637264970	6447.0	14.1278437273	0.38595431259	GUBXYMKIJFOYOA-WSRCIYAPSA-N	2.0	CURLTUGMZLYLDI-UHFFFAOYSA-N	direct	637264970	167.0	13.0231916627	1.0	26.0463833253	0.12865143753	2.01	0.100686107039
24739041	637264970	6447.0	14.1278437273	0.38595431259	GUBXYMKIJFOYOA-WSRCIYAPSA-N	2.0	CURLTUGMZLYLDI-UHFFFAOYSA-N	direct	637264970	1043.0	13.0231916627	1.0	26.0463833253	0.12865143753	2.01	0.100686107039
24739042	637264970	6447.0	14.1278437273	0.38595431259	GUBXYMKIJFOYOA-WSRCIYAPSA-N	2.0	CURLTUGMZLYLDI-UHFFFAOYSA-N	direct	637264970	3680.0	13.0231916627	1.0	26.0463833253	0.12865143753	2.01	0.100686107039
24739043	637264970	6447.0	14.1278437273	0.38595431259	GUBXYMKIJFOYOA-WSRCIYAPSA-N	2.0	CURLTUGMZLYLDI-UHFFFAOYSA-N	direct	637264970	3867.0	13.0231916627	1.0	26.0463833253	0.12865143753	2.01	0.100686107039
24739044	637264970	6447.0	14.1278437273	0.38595431259	GUBXYMKIJFOYOA-WSRCIYAPSA-N	2.0	CURLTUGMZLYLDI-UHFFFAOYSA-N	direct	637264970	5086.0	13.0231916627	1.0	26.0463833253	0.12865143753	2.01	0.100686107039
24739046	637264970	6447.0	14.1278437273	0.38595431259	GUBXYMKIJFOYOA-WSRCIYAPSA-N	2.0	CURLTUGMZLYLDI-UHFFFAOYSA-N	direct	637264970	12662.0	13.0231916627	1.0	26.0463833253	0.12865143753	2.01	0.100686107039
24740048	637264970	12662.0	14.1278437273	0.38595431259	GUBXYMKIJFOYOA-WSRCIYAPSA-N	2.0	CURLTUGMZLYLDI-UHFFFAOYSA-N	direct	637264970	167.0	13.0231916627	1.0	26.0463833253	0.12865143753	2.01	0.100686107039
24740049	637264970	12662.0	14.1278437273	0.38595431259	GUBXYMKIJFOYOA-WSRCIYAPSA-N	2.0	CURLTUGMZLYLDI-UHFFFAOYSA-N	direct	637264970	1043.0	13.0231916627	1.0	26.0463833253	0.12865143753	2.01	0.100686107039
24740050	637264970	12662.0	14.1278437273	0.38595431259	GUBXYMKIJFOYOA-WSRCIYAPSA-N	2.0	CURLTUGMZLYLDI-UHFFFAOYSA-N	direct	637264970	3680.0	13.0231916627	1.0	26.0463833253	0.12865143753	2.01	0.100686107039
24740051	637264970	12662.0	14.1278437273	0.38595431259	GUBXYMKIJFOYOA-WSRCIYAPSA-N	2.0	CURLTUGMZLYLDI-UHFFFAOYSA-N	direct	637264970	3867.0	13.0231916627	1.0	26.0463833253	0.12865143753	2.01	0.100686107039
24740052	637264970	12662.0	14.1278437273	0.38595431259	GUBXYMKIJFOYOA-WSRCIYAPSA-N	2.0	CURLTUGMZLYLDI-UHFFFAOYSA-N	direct	637264970	5086.0	13.0231916627	1.0	26.0463833253	0.12865143753	2.01	0.100686107039
24740053	637264970	12662.0	14.1278437273	0.38595431259	GUBXYMKIJFOYOA-WSRCIYAPSA-N	2.0	CURLTUGMZLYLDI-UHFFFAOYSA-N	direct	637264970	6447.0	13.0231916627	1.0	26.0463833253	0.12865143753	2.01	0.100686107039
3250520	637270421	4141.0	12.2588484011	0.38595431259	GUBXYMKIJFOYOA-WSRCIYAPSA-N	2.0	CURLTUGMZLYLDI-UHFFFAOYSA-N	direct	637270421	6007.0	13.2692177243	1.0	24.5176968023	0.12865143753	2.01	0.0991750915472
3250521	637270421	4141.0	12.2588484011	0.38595431259	GUBXYMKIJFOYOA-WSRCIYAPSA-N	2.0	CURLTUGMZLYLDI-UHFFFAOYSA-N	direct	637270421	4041.0	11.8569851997	1.0	23.7139703995	0.12865143753	2.01	0.0983521279765
19094105	637268663	4536.0	11.536107011	0.38595431259	GUBXYMKIJFOYOA-WSRCIYAPSA-N	2.0	CURLTUGMZLYLDI-UHFFFAOYSA-N	direct	637268663	5447.0	13.1372724717	1.0	23.072214022	0.12865143753	2.01	0.0976798559417
19094107	637268663	9696.0	11.536107011	0.38595431259	GUBXYMKIJFOYOA-WSRCIYAPSA-N	2.0	CURLTUGMZLYLDI-UHFFFAOYSA-N	direct	637268663	5447.0	13.1372724717	1.0	23.072214022	0.12865143753	2.01	0.0976798559417
19094108	637268663	10701.0	11.536107011	0.38595431259	GUBXYMKIJFOYOA-WSRCIYAPSA-N	2.0	CURLTUGMZLYLDI-UHFFFAOYSA-N	direct	637268663	5447.0	13.1372724717	1.0	23.072214022	0.12865143753	2.01	0.0976798559417
19094109	637268663	15369.0	11.536107011	0.38595431259	GUBXYMKIJFOYOA-WSRCIYAPSA-N	2.0	CURLTUGMZLYLDI-UHFFFAOYSA-N	direct	637268663	5447.0	13.1372724717	1.0	23.072214022	0.12865143753	2.01	0.0976798559417
21324846	637269108	4141.0	10.785156152	0.38595431259	GUBXYMKIJFOYOA-WSRCIYAPSA-N	2.0	CURLTUGMZLYLDI-UHFFFAOYSA-N	direct	637269108	9041.0	11.1157712304	1.0	21.5703123039	0.12865143753	2.01	0.0960498742885
21324847	637269108	4141.0	10.785156152	0.38595431259	GUBXYMKIJFOYOA-WSRCIYAPSA-N	2.0	CURLTUGMZLYLDI-UHFFFAOYSA-N	direct	637269108	10852.0	11.1157712304	1.0	21.5703123039	0.12865143753	2.01	0.0960498742885
19094100	637268663	488.0	10.4841261563	0.38595431259	GUBXYMKIJFOYOA-WSRCIYAPSA-N	2.0	CURLTUGMZLYLDI-UHFFFAOYSA-N	direct	637268663	5447.0	13.1372724717	1.0	20.9682523126	0.12865143753	2.01	0.0953725184567
19094103	637268663	3656.0	10.4841261563	0.38595431259	GUBXYMKIJFOYOA-WSRCIYAPSA-N	2.0	CURLTUGMZLYLDI-UHFFFAOYSA-N	direct	637268663	5447.0	13.1372724717	1.0	20.9682523126	0.12865143753	2.01	0.0953725184567
3250463	637270421	2046.0	9.83564714422	0.38595431259	GUBXYMKIJFOYOA-WSRCIYAPSA-N	2.0	CURLTUGMZLYLDI-UHFFFAOYSA-N	direct	637270421	4041.0	11.8569851997	1.0	19.6712942884	0.12865143753	2.01	0.0938622426139
3250523	637270421	9041.0	9.59859945922	0.38595431259	GUBXYMKIJFOYOA-WSRCIYAPSA-N	2.0	CURLTUGMZLYLDI-UHFFFAOYSA-N	direct	637270421	4041.0	11.8569851997	1.0	19.1971989184	0.12865143753	2.01	0.0932915177828
21018847	637266254	6080.0	10.0400051617	0.38595431259	GUBXYMKIJFOYOA-WSRCIYAPSA-N	2.0	CURLTUGMZLYLDI-UHFFFAOYSA-N	direct	637266254	2835.0	9.27164621798	1.0	18.543292436	0.12865143753	2.01	0.0924867256884
21324850	637269108	9041.0	9.24033215531	0.38595431259	GUBXYMKIJFOYOA-WSRCIYAPSA-N	2.0	CURLTUGMZLYLDI-UHFFFAOYSA-N	direct	637269108	10852.0	11.1157712304	1.0	18.4806643106	0.12865143753	2.01	0.09240853541
41413547	637265536	5021.0	10.4248121551	0.38595431259	GUBXYMKIJFOYOA-WSRCIYAPSA-N	2.0	CURLTUGMZLYLDI-UHFFFAOYSA-N	direct	637265536	555.0	9.20620961531	1.0	18.4124192306	0.12865143753	2.01	0.0923231058531
57428912	637270626	2432.0	7.97881070093	0.38595431259	GUBXYMKIJFOYOA-WSRCIYAPSA-N	2.0	CURLTUGMZLYLDI-UHFFFAOYSA-N	direct	637270626	7522.0	9.85078088734	1.0	15.9576214019	0.12865143753	2.01	0.0890788766876
57428913	637270626	7522.0	7.97881070093	0.38595431259	GUBXYMKIJFOYOA-WSRCIYAPSA-N	2.0	CURLTUGMZLYLDI-UHFFFAOYSA-N	direct	637270626	2432.0	9.85078088734	1.0	15.9576214019	0.12865143753	2.01	0.0890788766876
41347567	637264949	667.0	3.93930215965	0.38595431259	GUBXYMKIJFOYOA-WSRCIYAPSA-N	2.0	CURLTUGMZLYLDI-UHFFFAOYSA-N	direct	637264949	667.0	4.69897000434	2.0	7.87860431929	0.12865143753	2.01	0.0887978629337
26673842	637267072	3505.0	8.42945706012	0.38595431259	GUBXYMKIJFOYOA-WSRCIYAPSA-N	2.0	CURLTUGMZLYLDI-UHFFFAOYSA-N	direct	637267072	6030.0	6.82390874094	1.0	13.6478174819	0.12865143753	2.01	0.0856640284992
26673843	637267072	6030.0	8.42945706012	0.38595431259	GUBXYMKIJFOYOA-WSRCIYAPSA-N	2.0	CURLTUGMZLYLDI-UHFFFAOYSA-N	direct	637267072	3505.0	6.82390874094	1.0	13.6478174819	0.12865143753	2.01	0.0856640284992
1928858	637271256	2383.0	4.46470587996	0.38595431259	GUBXYMKIJFOYOA-WSRCIYAPSA-N	2.0	CURLTUGMZLYLDI-UHFFFAOYSA-N	direct	637271256	2383.0	3.36151074305	2.0	6.72302148609	0.12865143753	2.01	0.0853456354336
1928877	637271256	15146.0	3.97881070093	0.38595431259	GUBXYMKIJFOYOA-WSRCIYAPSA-N	2.0	CURLTUGMZLYLDI-UHFFFAOYSA-N	direct	637271256	15146.0	3.36151074305	2.0	6.72302148609	0.12865143753	2.01	0.0853456354336
55734973	637265068	1990.0	3.83863199777	0.38595431259	GUBXYMKIJFOYOA-WSRCIYAPSA-N	2.0	CURLTUGMZLYLDI-UHFFFAOYSA-N	direct	637265068	1990.0	3.0	2.0	6.0	0.12865143753	2.01	0.0829522182356
41327002	637269773	5357.0	3.08249449045	0.38595431259	GUBXYMKIJFOYOA-WSRCIYAPSA-N	2.0	CURLTUGMZLYLDI-UHFFFAOYSA-N	direct	637269773	5357.0	2.15490195999	2.0	4.30980391997	0.12865143753	2.01	0.0763667958974
57546135	637268310	5357.0	1.88605664769	0.38595431259	GUBXYMKIJFOYOA-WSRCIYAPSA-N	2.0	CURLTUGMZLYLDI-UHFFFAOYSA-N	direct	637268310	5357.0	1.92081875395	2.0	3.77211329539	0.12865143753	2.01	0.0738646039436
28356957	637267914	1701.0	3.69036983257	0.38595431259	GUBXYMKIJFOYOA-WSRCIYAPSA-N	2.0	CURLTUGMZLYLDI-UHFFFAOYSA-N	direct	637267914	5972.0	4.36451625319	1.0	7.38073966515	0.12865143753	2.01	0.0734611401143
28356959	637267914	6283.0	3.69036983257	0.38595431259	GUBXYMKIJFOYOA-WSRCIYAPSA-N	2.0	CURLTUGMZLYLDI-UHFFFAOYSA-N	direct	637267914	5972.0	4.36451625319	1.0	7.38073966515	0.12865143753	2.01	0.0734611401143
28356960	637267914	14705.0	3.69036983257	0.38595431259	GUBXYMKIJFOYOA-WSRCIYAPSA-N	2.0	CURLTUGMZLYLDI-UHFFFAOYSA-N	direct	637267914	5972.0	4.36451625319	1.0	7.38073966515	0.12865143753	2.01	0.0734611401143
1928859	637271256	2383.0	4.46470587996	0.38595431259	GUBXYMKIJFOYOA-WSRCIYAPSA-N	2.0	CURLTUGMZLYLDI-UHFFFAOYSA-N	direct	637271256	15146.0	3.36151074305	1.0	6.72302148609	0.12865143753	2.01	0.0717668388937
1928876	637271256	15146.0	3.97881070093	0.38595431259	GUBXYMKIJFOYOA-WSRCIYAPSA-N	2.0	CURLTUGMZLYLDI-UHFFFAOYSA-N	direct	637271256	2383.0	3.36151074305	1.0	6.72302148609	0.12865143753	2.01	0.0717668388937
1928870	637271256	11663.0	3.0	0.38595431259	GUBXYMKIJFOYOA-WSRCIYAPSA-N	2.0	CURLTUGMZLYLDI-UHFFFAOYSA-N	direct	637271256	2383.0	3.36151074305	1.0	6.0	0.12865143753	2.01	0.0697542229516
1928871	637271256	11663.0	3.0	0.38595431259	GUBXYMKIJFOYOA-WSRCIYAPSA-N	2.0	CURLTUGMZLYLDI-UHFFFAOYSA-N	direct	637271256	15146.0	3.36151074305	1.0	6.0	0.12865143753	2.01	0.0697542229516
18415703	637266481	5188.0	1.58502665203	0.38595431259	GUBXYMKIJFOYOA-WSRCIYAPSA-N	2.0	CURLTUGMZLYLDI-UHFFFAOYSA-N	direct	637266481	5188.0	1.36653154442	2.0	2.73306308884	0.12865143753	2.01	0.0681479201185
41326923	637268179	12871.0	2.52287874528	0.38595431259	GUBXYMKIJFOYOA-WSRCIYAPSA-N	2.0	CURLTUGMZLYLDI-UHFFFAOYSA-N	direct	637268179	12496.0	2.52287874528	1.0	5.04575749056	0.12865143753	2.01	0.0667981271186
41326924	637268179	12871.0	2.52287874528	0.38595431259	GUBXYMKIJFOYOA-WSRCIYAPSA-N	2.0	CURLTUGMZLYLDI-UHFFFAOYSA-N	direct	637268179	12605.0	2.52287874528	1.0	5.04575749056	0.12865143753	2.01	0.0667981271186
41327001	637269773	5357.0	3.08249449045	0.38595431259	GUBXYMKIJFOYOA-WSRCIYAPSA-N	2.0	CURLTUGMZLYLDI-UHFFFAOYSA-N	direct	637269773	5292.0	2.39794000867	1.0	4.79588001734	0.12865143753	2.01	0.0659553106009
40499855	637270946	5621.0	1.92081875395	0.38595431259	GUBXYMKIJFOYOA-WSRCIYAPSA-N	2.0	CURLTUGMZLYLDI-UHFFFAOYSA-N	direct	637270946	5621.0	1.05060999336	2.0	2.10121998671	0.12865143753	2.01	0.0638128398287
57458095	637276529	1765.0	2.52287874528	0.38595431259	GUBXYMKIJFOYOA-WSRCIYAPSA-N	2.0	CURLTUGMZLYLDI-UHFFFAOYSA-N	direct	637276529	1765.0	0.958607314842	2.0	1.91721462968	0.12865143753	2.01	0.062367433841
57458104	637276529	1860.0	2.52287874528	0.38595431259	GUBXYMKIJFOYOA-WSRCIYAPSA-N	2.0	CURLTUGMZLYLDI-UHFFFAOYSA-N	direct	637276529	1860.0	0.958607314842	2.0	1.91721462968	0.12865143753	2.01	0.062367433841
57458114	637276529	12662.0	2.52287874528	0.38595431259	GUBXYMKIJFOYOA-WSRCIYAPSA-N	2.0	CURLTUGMZLYLDI-UHFFFAOYSA-N	direct	637276529	12662.0	0.958607314842	2.0	1.91721462968	0.12865143753	2.01	0.062367433841
57190194	637271782	3480.0	2.0	0.38595431259	GUBXYMKIJFOYOA-WSRCIYAPSA-N	2.0	CURLTUGMZLYLDI-UHFFFAOYSA-N	direct	637271782	3480.0	0.920818753952	2.0	1.8416375079	0.12865143753	2.01	0.0617434978668
23470977	637265018	2046.0	3.0	0.38595431259	GUBXYMKIJFOYOA-WSRCIYAPSA-N	2.0	CURLTUGMZLYLDI-UHFFFAOYSA-N	direct	637265018	2046.0	0.886056647693	2.0	1.77211329539	0.12865143753	2.01	0.0611523375233
56721232	637266102	15260.0	1.95860731484	0.38595431259	GUBXYMKIJFOYOA-WSRCIYAPSA-N	2.0	CURLTUGMZLYLDI-UHFFFAOYSA-N	direct	637266102	2383.0	1.65757731918	1.0	3.31515463836	0.12865143753	2.01	0.0601393376076
40490345	637266969	4226.0	149.420216403	0.38595431259	GUBXYMKIJFOYOA-WSRCIYAPSA-N	2.0	CURLTUGMZLYLDI-UHFFFAOYSA-N	direct	637266969	12926.0	200.0	0.01	298.840432807	0.12865143753	2.01	0.0585993139703
40490713	637266969	4802.0	149.420216403	0.38595431259	GUBXYMKIJFOYOA-WSRCIYAPSA-N	2.0	CURLTUGMZLYLDI-UHFFFAOYSA-N	direct	637266969	12926.0	200.0	0.01	298.840432807	0.12865143753	2.01	0.0585993139703
57548605	637269363	13961.0	149.282329497	0.38595431259	GUBXYMKIJFOYOA-WSRCIYAPSA-N	2.0	CURLTUGMZLYLDI-UHFFFAOYSA-N	direct	637269363	13216.0	200.0	0.01	298.564658994	0.12865143753	2.01	0.0585857902384
28808737	637270553	14344.0	148.920818754	0.38595431259	GUBXYMKIJFOYOA-WSRCIYAPSA-N	2.0	CURLTUGMZLYLDI-UHFFFAOYSA-N	direct	637270553	14067.0	200.0	0.01	297.841637508	0.12865143753	2.01	0.0585502892965
28808739	637270553	14344.0	148.920818754	0.38595431259	GUBXYMKIJFOYOA-WSRCIYAPSA-N	2.0	CURLTUGMZLYLDI-UHFFFAOYSA-N	direct	637270553	13447.0	200.0	0.01	297.841637508	0.12865143753	2.01	0.0585502892965
28808741	637270553	14344.0	148.920818754	0.38595431259	GUBXYMKIJFOYOA-WSRCIYAPSA-N	2.0	CURLTUGMZLYLDI-UHFFFAOYSA-N	direct	637270553	9582.0	200.0	0.01	297.841637508	0.12865143753	2.01	0.0585502892965
28808742	637270553	14344.0	148.920818754	0.38595431259	GUBXYMKIJFOYOA-WSRCIYAPSA-N	2.0	CURLTUGMZLYLDI-UHFFFAOYSA-N	direct	637270553	16501.0	200.0	0.01	297.841637508	0.12865143753	2.01	0.0585502892965
28808743	637270553	14344.0	148.920818754	0.38595431259	GUBXYMKIJFOYOA-WSRCIYAPSA-N	2.0	CURLTUGMZLYLDI-UHFFFAOYSA-N	direct	637270553	13125.0	200.0	0.01	297.841637508	0.12865143753	2.01	0.0585502892965
28808744	637270553	14344.0	148.920818754	0.38595431259	GUBXYMKIJFOYOA-WSRCIYAPSA-N	2.0	CURLTUGMZLYLDI-UHFFFAOYSA-N	direct	637270553	13885.0	200.0	0.01	297.841637508	0.12865143753	2.01	0.0585502892965
28808745	637270553	14344.0	148.920818754	0.38595431259	GUBXYMKIJFOYOA-WSRCIYAPSA-N	2.0	CURLTUGMZLYLDI-UHFFFAOYSA-N	direct	637270553	12934.0	200.0	0.01	297.841637508	0.12865143753	2.01	0.0585502892965
28808746	637270553	14344.0	148.920818754	0.38595431259	GUBXYMKIJFOYOA-WSRCIYAPSA-N	2.0	CURLTUGMZLYLDI-UHFFFAOYSA-N	direct	637270553	16428.0	200.0	0.01	297.841637508	0.12865143753	2.01	0.0585502892965
28808747	637270553	14344.0	148.920818754	0.38595431259	GUBXYMKIJFOYOA-WSRCIYAPSA-N	2.0	CURLTUGMZLYLDI-UHFFFAOYSA-N	direct	637270553	11868.0	200.0	0.01	297.841637508	0.12865143753	2.01	0.0585502892965
28808748	637270553	14344.0	148.920818754	0.38595431259	GUBXYMKIJFOYOA-WSRCIYAPSA-N	2.0	CURLTUGMZLYLDI-UHFFFAOYSA-N	direct	637270553	12828.0	200.0	0.01	297.841637508	0.12865143753	2.01	0.0585502892965
28808749	637270553	14344.0	148.920818754	0.38595431259	GUBXYMKIJFOYOA-WSRCIYAPSA-N	2.0	CURLTUGMZLYLDI-UHFFFAOYSA-N	direct	637270553	13372.0	200.0	0.01	297.841637508	0.12865143753	2.01	0.0585502892965
28808750	637270553	14344.0	148.920818754	0.38595431259	GUBXYMKIJFOYOA-WSRCIYAPSA-N	2.0	CURLTUGMZLYLDI-UHFFFAOYSA-N	direct	637270553	16940.0	200.0	0.01	297.841637508	0.12865143753	2.01	0.0585502892965
31282780	637271070	44.0	148.774690718	0.38595431259	GUBXYMKIJFOYOA-WSRCIYAPSA-N	2.0	CURLTUGMZLYLDI-UHFFFAOYSA-N	direct	637271070	1847.0	200.0	0.01	297.549381437	0.12865143753	2.01	0.0585359209414
31282781	637271070	44.0	148.774690718	0.38595431259	GUBXYMKIJFOYOA-WSRCIYAPSA-N	2.0	CURLTUGMZLYLDI-UHFFFAOYSA-N	direct	637271070	4116.0	200.0	0.01	297.549381437	0.12865143753	2.01	0.0585359209414
31282782	637271070	44.0	148.774690718	0.38595431259	GUBXYMKIJFOYOA-WSRCIYAPSA-N	2.0	CURLTUGMZLYLDI-UHFFFAOYSA-N	direct	637271070	5039.0	200.0	0.01	297.549381437	0.12865143753	2.01	0.0585359209414
31283747	637271070	5039.0	148.774690718	0.38595431259	GUBXYMKIJFOYOA-WSRCIYAPSA-N	2.0	CURLTUGMZLYLDI-UHFFFAOYSA-N	direct	637271070	44.0	200.0	0.01	297.549381437	0.12865143753	2.01	0.0585359209414
31283748	637271070	5039.0	148.774690718	0.38595431259	GUBXYMKIJFOYOA-WSRCIYAPSA-N	2.0	CURLTUGMZLYLDI-UHFFFAOYSA-N	direct	637271070	1847.0	200.0	0.01	297.549381437	0.12865143753	2.01	0.0585359209414
31283749	637271070	5039.0	148.774690718	0.38595431259	GUBXYMKIJFOYOA-WSRCIYAPSA-N	2.0	CURLTUGMZLYLDI-UHFFFAOYSA-N	direct	637271070	4116.0	200.0	0.01	297.549381437	0.12865143753	2.01	0.0585359209414
23099336	637271099	13897.0	148.669586227	0.38595431259	GUBXYMKIJFOYOA-WSRCIYAPSA-N	2.0	CURLTUGMZLYLDI-UHFFFAOYSA-N	direct	637271099	15767.0	200.0	0.01	297.339172453	0.12865143753	2.01	0.0585255797691
23099337	637271099	13897.0	148.669586227	0.38595431259	GUBXYMKIJFOYOA-WSRCIYAPSA-N	2.0	CURLTUGMZLYLDI-UHFFFAOYSA-N	direct	637271099	14067.0	200.0	0.01	297.339172453	0.12865143753	2.01	0.0585255797691
23099338	637271099	13897.0	148.669586227	0.38595431259	GUBXYMKIJFOYOA-WSRCIYAPSA-N	2.0	CURLTUGMZLYLDI-UHFFFAOYSA-N	direct	637271099	13138.0	200.0	0.01	297.339172453	0.12865143753	2.01	0.0585255797691
23099339	637271099	13897.0	148.669586227	0.38595431259	GUBXYMKIJFOYOA-WSRCIYAPSA-N	2.0	CURLTUGMZLYLDI-UHFFFAOYSA-N	direct	637271099	12828.0	200.0	0.01	297.339172453	0.12865143753	2.01	0.0585255797691
23099340	637271099	13897.0	148.669586227	0.38595431259	GUBXYMKIJFOYOA-WSRCIYAPSA-N	2.0	CURLTUGMZLYLDI-UHFFFAOYSA-N	direct	637271099	13372.0	200.0	0.01	297.339172453	0.12865143753	2.01	0.0585255797691
23099341	637271099	13897.0	148.669586227	0.38595431259	GUBXYMKIJFOYOA-WSRCIYAPSA-N	2.0	CURLTUGMZLYLDI-UHFFFAOYSA-N	direct	637271099	16940.0	200.0	0.01	297.339172453	0.12865143753	2.01	0.0585255797691
23099342	637271099	13897.0	148.669586227	0.38595431259	GUBXYMKIJFOYOA-WSRCIYAPSA-N	2.0	CURLTUGMZLYLDI-UHFFFAOYSA-N	direct	637271099	383.0	200.0	0.01	297.339172453	0.12865143753	2.01	0.0585255797691
23099343	637271099	13897.0	148.669586227	0.38595431259	GUBXYMKIJFOYOA-WSRCIYAPSA-N	2.0	CURLTUGMZLYLDI-UHFFFAOYSA-N	direct	637271099	13668.0	200.0	0.01	297.339172453	0.12865143753	2.01	0.0585255797691
23099344	637271099	13897.0	148.669586227	0.38595431259	GUBXYMKIJFOYOA-WSRCIYAPSA-N	2.0	CURLTUGMZLYLDI-UHFFFAOYSA-N	direct	637271099	13125.0	200.0	0.01	297.339172453	0.12865143753	2.01	0.0585255797691
23099345	637271099	13897.0	148.669586227	0.38595431259	GUBXYMKIJFOYOA-WSRCIYAPSA-N	2.0	CURLTUGMZLYLDI-UHFFFAOYSA-N	direct	637271099	13885.0	200.0	0.01	297.339172453	0.12865143753	2.01	0.0585255797691
23098985	637271099	12789.0	148.392544977	0.38595431259	GUBXYMKIJFOYOA-WSRCIYAPSA-N	2.0	CURLTUGMZLYLDI-UHFFFAOYSA-N	direct	637271099	15767.0	200.0	0.01	296.785089954	0.12865143753	2.01	0.0584982955362
23098986	637271099	12789.0	148.392544977	0.38595431259	GUBXYMKIJFOYOA-WSRCIYAPSA-N	2.0	CURLTUGMZLYLDI-UHFFFAOYSA-N	direct	637271099	14067.0	200.0	0.01	296.785089954	0.12865143753	2.01	0.0584982955362
23098987	637271099	12789.0	148.392544977	0.38595431259	GUBXYMKIJFOYOA-WSRCIYAPSA-N	2.0	CURLTUGMZLYLDI-UHFFFAOYSA-N	direct	637271099	13138.0	200.0	0.01	296.785089954	0.12865143753	2.01	0.0584982955362
23098988	637271099	12789.0	148.392544977	0.38595431259	GUBXYMKIJFOYOA-WSRCIYAPSA-N	2.0	CURLTUGMZLYLDI-UHFFFAOYSA-N	direct	637271099	12828.0	200.0	0.01	296.785089954	0.12865143753	2.01	0.0584982955362
23098989	637271099	12789.0	148.392544977	0.38595431259	GUBXYMKIJFOYOA-WSRCIYAPSA-N	2.0	CURLTUGMZLYLDI-UHFFFAOYSA-N	direct	637271099	13372.0	200.0	0.01	296.785089954	0.12865143753	2.01	0.0584982955362
23098990	637271099	12789.0	148.392544977	0.38595431259	GUBXYMKIJFOYOA-WSRCIYAPSA-N	2.0	CURLTUGMZLYLDI-UHFFFAOYSA-N	direct	637271099	16940.0	200.0	0.01	296.785089954	0.12865143753	2.01	0.0584982955362
23098991	637271099	12789.0	148.392544977	0.38595431259	GUBXYMKIJFOYOA-WSRCIYAPSA-N	2.0	CURLTUGMZLYLDI-UHFFFAOYSA-N	direct	637271099	383.0	200.0	0.01	296.785089954	0.12865143753	2.01	0.0584982955362
23098992	637271099	12789.0	148.392544977	0.38595431259	GUBXYMKIJFOYOA-WSRCIYAPSA-N	2.0	CURLTUGMZLYLDI-UHFFFAOYSA-N	direct	637271099	13668.0	200.0	0.01	296.785089954	0.12865143753	2.01	0.0584982955362
23098993	637271099	12789.0	148.392544977	0.38595431259	GUBXYMKIJFOYOA-WSRCIYAPSA-N	2.0	CURLTUGMZLYLDI-UHFFFAOYSA-N	direct	637271099	13125.0	200.0	0.01	296.785089954	0.12865143753	2.01	0.0584982955362
23098994	637271099	12789.0	148.392544977	0.38595431259	GUBXYMKIJFOYOA-WSRCIYAPSA-N	2.0	CURLTUGMZLYLDI-UHFFFAOYSA-N	direct	637271099	13885.0	200.0	0.01	296.785089954	0.12865143753	2.01	0.0584982955362
23099245	637271099	13454.0	148.392544977	0.38595431259	GUBXYMKIJFOYOA-WSRCIYAPSA-N	2.0	CURLTUGMZLYLDI-UHFFFAOYSA-N	direct	637271099	15767.0	200.0	0.01	296.785089954	0.12865143753	2.01	0.0584982955362
23099246	637271099	13454.0	148.392544977	0.38595431259	GUBXYMKIJFOYOA-WSRCIYAPSA-N	2.0	CURLTUGMZLYLDI-UHFFFAOYSA-N	direct	637271099	14067.0	200.0	0.01	296.785089954	0.12865143753	2.01	0.0584982955362
23099247	637271099	13454.0	148.392544977	0.38595431259	GUBXYMKIJFOYOA-WSRCIYAPSA-N	2.0	CURLTUGMZLYLDI-UHFFFAOYSA-N	direct	637271099	13138.0	200.0	0.01	296.785089954	0.12865143753	2.01	0.0584982955362
23099248	637271099	13454.0	148.392544977	0.38595431259	GUBXYMKIJFOYOA-WSRCIYAPSA-N	2.0	CURLTUGMZLYLDI-UHFFFAOYSA-N	direct	637271099	12828.0	200.0	0.01	296.785089954	0.12865143753	2.01	0.0584982955362
23099249	637271099	13454.0	148.392544977	0.38595431259	GUBXYMKIJFOYOA-WSRCIYAPSA-N	2.0	CURLTUGMZLYLDI-UHFFFAOYSA-N	direct	637271099	13372.0	200.0	0.01	296.785089954	0.12865143753	2.01	0.0584982955362
23099250	637271099	13454.0	148.392544977	0.38595431259	GUBXYMKIJFOYOA-WSRCIYAPSA-N	2.0	CURLTUGMZLYLDI-UHFFFAOYSA-N	direct	637271099	16940.0	200.0	0.01	296.785089954	0.12865143753	2.01	0.0584982955362
23099251	637271099	13454.0	148.392544977	0.38595431259	GUBXYMKIJFOYOA-WSRCIYAPSA-N	2.0	CURLTUGMZLYLDI-UHFFFAOYSA-N	direct	637271099	383.0	200.0	0.01	296.785089954	0.12865143753	2.01	0.0584982955362
23099252	637271099	13454.0	148.392544977	0.38595431259	GUBXYMKIJFOYOA-WSRCIYAPSA-N	2.0	CURLTUGMZLYLDI-UHFFFAOYSA-N	direct	637271099	13668.0	200.0	0.01	296.785089954	0.12865143753	2.01	0.0584982955362
23099253	637271099	13454.0	148.392544977	0.38595431259	GUBXYMKIJFOYOA-WSRCIYAPSA-N	2.0	CURLTUGMZLYLDI-UHFFFAOYSA-N	direct	637271099	13125.0	200.0	0.01	296.785089954	0.12865143753	2.01	0.0584982955362
23099254	637271099	13454.0	148.392544977	0.38595431259	GUBXYMKIJFOYOA-WSRCIYAPSA-N	2.0	CURLTUGMZLYLDI-UHFFFAOYSA-N	direct	637271099	13885.0	200.0	0.01	296.785089954	0.12865143753	2.01	0.0584982955362
23099427	637271099	14290.0	148.392544977	0.38595431259	GUBXYMKIJFOYOA-WSRCIYAPSA-N	2.0	CURLTUGMZLYLDI-UHFFFAOYSA-N	direct	637271099	15767.0	200.0	0.01	296.785089954	0.12865143753	2.01	0.0584982955362
23099428	637271099	14290.0	148.392544977	0.38595431259	GUBXYMKIJFOYOA-WSRCIYAPSA-N	2.0	CURLTUGMZLYLDI-UHFFFAOYSA-N	direct	637271099	14067.0	200.0	0.01	296.785089954	0.12865143753	2.01	0.0584982955362
23099429	637271099	14290.0	148.392544977	0.38595431259	GUBXYMKIJFOYOA-WSRCIYAPSA-N	2.0	CURLTUGMZLYLDI-UHFFFAOYSA-N	direct	637271099	13138.0	200.0	0.01	296.785089954	0.12865143753	2.01	0.0584982955362
23099430	637271099	14290.0	148.392544977	0.38595431259	GUBXYMKIJFOYOA-WSRCIYAPSA-N	2.0	CURLTUGMZLYLDI-UHFFFAOYSA-N	direct	637271099	12828.0	200.0	0.01	296.785089954	0.12865143753	2.01	0.0584982955362
23099431	637271099	14290.0	148.392544977	0.38595431259	GUBXYMKIJFOYOA-WSRCIYAPSA-N	2.0	CURLTUGMZLYLDI-UHFFFAOYSA-N	direct	637271099	13372.0	200.0	0.01	296.785089954	0.12865143753	2.01	0.0584982955362
23099432	637271099	14290.0	148.392544977	0.38595431259	GUBXYMKIJFOYOA-WSRCIYAPSA-N	2.0	CURLTUGMZLYLDI-UHFFFAOYSA-N	direct	637271099	16940.0	200.0	0.01	296.785089954	0.12865143753	2.01	0.0584982955362
23099433	637271099	14290.0	148.392544977	0.38595431259	GUBXYMKIJFOYOA-WSRCIYAPSA-N	2.0	CURLTUGMZLYLDI-UHFFFAOYSA-N	direct	637271099	383.0	200.0	0.01	296.785089954	0.12865143753	2.01	0.0584982955362
23099434	637271099	14290.0	148.392544977	0.38595431259	GUBXYMKIJFOYOA-WSRCIYAPSA-N	2.0	CURLTUGMZLYLDI-UHFFFAOYSA-N	direct	637271099	13668.0	200.0	0.01	296.785089954	0.12865143753	2.01	0.0584982955362
23099435	637271099	14290.0	148.392544977	0.38595431259	GUBXYMKIJFOYOA-WSRCIYAPSA-N	2.0	CURLTUGMZLYLDI-UHFFFAOYSA-N	direct	637271099	13125.0	200.0	0.01	296.785089954	0.12865143753	2.01	0.0584982955362
23099436	637271099	14290.0	148.392544977	0.38595431259	GUBXYMKIJFOYOA-WSRCIYAPSA-N	2.0	CURLTUGMZLYLDI-UHFFFAOYSA-N	direct	637271099	13885.0	200.0	0.01	296.785089954	0.12865143753	2.01	0.0584982955362
23099492	637271099	14495.0	148.392544977	0.38595431259	GUBXYMKIJFOYOA-WSRCIYAPSA-N	2.0	CURLTUGMZLYLDI-UHFFFAOYSA-N	direct	637271099	15767.0	200.0	0.01	296.785089954	0.12865143753	2.01	0.0584982955362
23099493	637271099	14495.0	148.392544977	0.38595431259	GUBXYMKIJFOYOA-WSRCIYAPSA-N	2.0	CURLTUGMZLYLDI-UHFFFAOYSA-N	direct	637271099	14067.0	200.0	0.01	296.785089954	0.12865143753	2.01	0.0584982955362
23099494	637271099	14495.0	148.392544977	0.38595431259	GUBXYMKIJFOYOA-WSRCIYAPSA-N	2.0	CURLTUGMZLYLDI-UHFFFAOYSA-N	direct	637271099	13138.0	200.0	0.01	296.785089954	0.12865143753	2.01	0.0584982955362
23099495	637271099	14495.0	148.392544977	0.38595431259	GUBXYMKIJFOYOA-WSRCIYAPSA-N	2.0	CURLTUGMZLYLDI-UHFFFAOYSA-N	direct	637271099	12828.0	200.0	0.01	296.785089954	0.12865143753	2.01	0.0584982955362
23099496	637271099	14495.0	148.392544977	0.38595431259	GUBXYMKIJFOYOA-WSRCIYAPSA-N	2.0	CURLTUGMZLYLDI-UHFFFAOYSA-N	direct	637271099	13372.0	200.0	0.01	296.785089954	0.12865143753	2.01	0.0584982955362
23099497	637271099	14495.0	148.392544977	0.38595431259	GUBXYMKIJFOYOA-WSRCIYAPSA-N	2.0	CURLTUGMZLYLDI-UHFFFAOYSA-N	direct	637271099	16940.0	200.0	0.01	296.785089954	0.12865143753	2.01	0.0584982955362
23099498	637271099	14495.0	148.392544977	0.38595431259	GUBXYMKIJFOYOA-WSRCIYAPSA-N	2.0	CURLTUGMZLYLDI-UHFFFAOYSA-N	direct	637271099	383.0	200.0	0.01	296.785089954	0.12865143753	2.01	0.0584982955362
23099499	637271099	14495.0	148.392544977	0.38595431259	GUBXYMKIJFOYOA-WSRCIYAPSA-N	2.0	CURLTUGMZLYLDI-UHFFFAOYSA-N	direct	637271099	13668.0	200.0	0.01	296.785089954	0.12865143753	2.01	0.0584982955362
23099500	637271099	14495.0	148.392544977	0.38595431259	GUBXYMKIJFOYOA-WSRCIYAPSA-N	2.0	CURLTUGMZLYLDI-UHFFFAOYSA-N	direct	637271099	13125.0	200.0	0.01	296.785089954	0.12865143753	2.01	0.0584982955362
23099501	637271099	14495.0	148.392544977	0.38595431259	GUBXYMKIJFOYOA-WSRCIYAPSA-N	2.0	CURLTUGMZLYLDI-UHFFFAOYSA-N	direct	637271099	13885.0	200.0	0.01	296.785089954	0.12865143753	2.01	0.0584982955362
23099635	637271099	16800.0	148.392544977	0.38595431259	GUBXYMKIJFOYOA-WSRCIYAPSA-N	2.0	CURLTUGMZLYLDI-UHFFFAOYSA-N	direct	637271099	15767.0	200.0	0.01	296.785089954	0.12865143753	2.01	0.0584982955362
23099636	637271099	16800.0	148.392544977	0.38595431259	GUBXYMKIJFOYOA-WSRCIYAPSA-N	2.0	CURLTUGMZLYLDI-UHFFFAOYSA-N	direct	637271099	14067.0	200.0	0.01	296.785089954	0.12865143753	2.01	0.0584982955362
23099637	637271099	16800.0	148.392544977	0.38595431259	GUBXYMKIJFOYOA-WSRCIYAPSA-N	2.0	CURLTUGMZLYLDI-UHFFFAOYSA-N	direct	637271099	13138.0	200.0	0.01	296.785089954	0.12865143753	2.01	0.0584982955362
23099638	637271099	16800.0	148.392544977	0.38595431259	GUBXYMKIJFOYOA-WSRCIYAPSA-N	2.0	CURLTUGMZLYLDI-UHFFFAOYSA-N	direct	637271099	12828.0	200.0	0.01	296.785089954	0.12865143753	2.01	0.0584982955362
23099639	637271099	16800.0	148.392544977	0.38595431259	GUBXYMKIJFOYOA-WSRCIYAPSA-N	2.0	CURLTUGMZLYLDI-UHFFFAOYSA-N	direct	637271099	13372.0	200.0	0.01	296.785089954	0.12865143753	2.01	0.0584982955362
23099640	637271099	16800.0	148.392544977	0.38595431259	GUBXYMKIJFOYOA-WSRCIYAPSA-N	2.0	CURLTUGMZLYLDI-UHFFFAOYSA-N	direct	637271099	16940.0	200.0	0.01	296.785089954	0.12865143753	2.01	0.0584982955362
23099641	637271099	16800.0	148.392544977	0.38595431259	GUBXYMKIJFOYOA-WSRCIYAPSA-N	2.0	CURLTUGMZLYLDI-UHFFFAOYSA-N	direct	637271099	383.0	200.0	0.01	296.785089954	0.12865143753	2.01	0.0584982955362
23099642	637271099	16800.0	148.392544977	0.38595431259	GUBXYMKIJFOYOA-WSRCIYAPSA-N	2.0	CURLTUGMZLYLDI-UHFFFAOYSA-N	direct	637271099	13668.0	200.0	0.01	296.785089954	0.12865143753	2.01	0.0584982955362
23099643	637271099	16800.0	148.392544977	0.38595431259	GUBXYMKIJFOYOA-WSRCIYAPSA-N	2.0	CURLTUGMZLYLDI-UHFFFAOYSA-N	direct	637271099	13125.0	200.0	0.01	296.785089954	0.12865143753	2.01	0.0584982955362
23099644	637271099	16800.0	148.392544977	0.38595431259	GUBXYMKIJFOYOA-WSRCIYAPSA-N	2.0	CURLTUGMZLYLDI-UHFFFAOYSA-N	direct	637271099	13885.0	200.0	0.01	296.785089954	0.12865143753	2.01	0.0584982955362
28808873	637270553	14658.0	148.241845378	0.38595431259	GUBXYMKIJFOYOA-WSRCIYAPSA-N	2.0	CURLTUGMZLYLDI-UHFFFAOYSA-N	direct	637270553	14067.0	200.0	0.01	296.483690756	0.12865143753	2.01	0.0584834379352
28808875	637270553	14658.0	148.241845378	0.38595431259	GUBXYMKIJFOYOA-WSRCIYAPSA-N	2.0	CURLTUGMZLYLDI-UHFFFAOYSA-N	direct	637270553	13447.0	200.0	0.01	296.483690756	0.12865143753	2.01	0.0584834379352
28808877	637270553	14658.0	148.241845378	0.38595431259	GUBXYMKIJFOYOA-WSRCIYAPSA-N	2.0	CURLTUGMZLYLDI-UHFFFAOYSA-N	direct	637270553	9582.0	200.0	0.01	296.483690756	0.12865143753	2.01	0.0584834379352
28808878	637270553	14658.0	148.241845378	0.38595431259	GUBXYMKIJFOYOA-WSRCIYAPSA-N	2.0	CURLTUGMZLYLDI-UHFFFAOYSA-N	direct	637270553	16501.0	200.0	0.01	296.483690756	0.12865143753	2.01	0.0584834379352
28808879	637270553	14658.0	148.241845378	0.38595431259	GUBXYMKIJFOYOA-WSRCIYAPSA-N	2.0	CURLTUGMZLYLDI-UHFFFAOYSA-N	direct	637270553	13125.0	200.0	0.01	296.483690756	0.12865143753	2.01	0.0584834379352
28808880	637270553	14658.0	148.241845378	0.38595431259	GUBXYMKIJFOYOA-WSRCIYAPSA-N	2.0	CURLTUGMZLYLDI-UHFFFAOYSA-N	direct	637270553	13885.0	200.0	0.01	296.483690756	0.12865143753	2.01	0.0584834379352
28808881	637270553	14658.0	148.241845378	0.38595431259	GUBXYMKIJFOYOA-WSRCIYAPSA-N	2.0	CURLTUGMZLYLDI-UHFFFAOYSA-N	direct	637270553	12934.0	200.0	0.01	296.483690756	0.12865143753	2.01	0.0584834379352
28808882	637270553	14658.0	148.241845378	0.38595431259	GUBXYMKIJFOYOA-WSRCIYAPSA-N	2.0	CURLTUGMZLYLDI-UHFFFAOYSA-N	direct	637270553	16428.0	200.0	0.01	296.483690756	0.12865143753	2.01	0.0584834379352
28808883	637270553	14658.0	148.241845378	0.38595431259	GUBXYMKIJFOYOA-WSRCIYAPSA-N	2.0	CURLTUGMZLYLDI-UHFFFAOYSA-N	direct	637270553	11868.0	200.0	0.01	296.483690756	0.12865143753	2.01	0.0584834379352
28808884	637270553	14658.0	148.241845378	0.38595431259	GUBXYMKIJFOYOA-WSRCIYAPSA-N	2.0	CURLTUGMZLYLDI-UHFFFAOYSA-N	direct	637270553	12828.0	200.0	0.01	296.483690756	0.12865143753	2.01	0.0584834379352
28808885	637270553	14658.0	148.241845378	0.38595431259	GUBXYMKIJFOYOA-WSRCIYAPSA-N	2.0	CURLTUGMZLYLDI-UHFFFAOYSA-N	direct	637270553	13372.0	200.0	0.01	296.483690756	0.12865143753	2.01	0.0584834379352
28808886	637270553	14658.0	148.241845378	0.38595431259	GUBXYMKIJFOYOA-WSRCIYAPSA-N	2.0	CURLTUGMZLYLDI-UHFFFAOYSA-N	direct	637270553	16940.0	200.0	0.01	296.483690756	0.12865143753	2.01	0.0584834379352
11270628	637269788	422.0	148.048662481	0.38595431259	GUBXYMKIJFOYOA-WSRCIYAPSA-N	2.0	CURLTUGMZLYLDI-UHFFFAOYSA-N	direct	637269788	5390.0	200.0	0.01	296.097324962	0.12865143753	2.01	0.0584643752925
11270629	637269788	422.0	148.048662481	0.38595431259	GUBXYMKIJFOYOA-WSRCIYAPSA-N	2.0	CURLTUGMZLYLDI-UHFFFAOYSA-N	direct	637269788	5775.0	200.0	0.01	296.097324962	0.12865143753	2.01	0.0584643752925
11272571	637269788	5390.0	148.048662481	0.38595431259	GUBXYMKIJFOYOA-WSRCIYAPSA-N	2.0	CURLTUGMZLYLDI-UHFFFAOYSA-N	direct	637269788	422.0	200.0	0.01	296.097324962	0.12865143753	2.01	0.0584643752925
11272573	637269788	5390.0	148.048662481	0.38595431259	GUBXYMKIJFOYOA-WSRCIYAPSA-N	2.0	CURLTUGMZLYLDI-UHFFFAOYSA-N	direct	637269788	5775.0	200.0	0.01	296.097324962	0.12865143753	2.01	0.0584643752925
11273015	637269788	5775.0	148.048662481	0.38595431259	GUBXYMKIJFOYOA-WSRCIYAPSA-N	2.0	CURLTUGMZLYLDI-UHFFFAOYSA-N	direct	637269788	422.0	200.0	0.01	296.097324962	0.12865143753	2.01	0.0584643752925
11273016	637269788	5775.0	148.048662481	0.38595431259	GUBXYMKIJFOYOA-WSRCIYAPSA-N	2.0	CURLTUGMZLYLDI-UHFFFAOYSA-N	direct	637269788	5390.0	200.0	0.01	296.097324962	0.12865143753	2.01	0.0584643752925
23099479	637271099	14456.0	147.415668776	0.38595431259	GUBXYMKIJFOYOA-WSRCIYAPSA-N	2.0	CURLTUGMZLYLDI-UHFFFAOYSA-N	direct	637271099	15767.0	200.0	0.01	294.831337551	0.12865143753	2.01	0.0584017825862
23099480	637271099	14456.0	147.415668776	0.38595431259	GUBXYMKIJFOYOA-WSRCIYAPSA-N	2.0	CURLTUGMZLYLDI-UHFFFAOYSA-N	direct	637271099	14067.0	200.0	0.01	294.831337551	0.12865143753	2.01	0.0584017825862
23099481	637271099	14456.0	147.415668776	0.38595431259	GUBXYMKIJFOYOA-WSRCIYAPSA-N	2.0	CURLTUGMZLYLDI-UHFFFAOYSA-N	direct	637271099	13138.0	200.0	0.01	294.831337551	0.12865143753	2.01	0.0584017825862
23099482	637271099	14456.0	147.415668776	0.38595431259	GUBXYMKIJFOYOA-WSRCIYAPSA-N	2.0	CURLTUGMZLYLDI-UHFFFAOYSA-N	direct	637271099	12828.0	200.0	0.01	294.831337551	0.12865143753	2.01	0.0584017825862
23099483	637271099	14456.0	147.415668776	0.38595431259	GUBXYMKIJFOYOA-WSRCIYAPSA-N	2.0	CURLTUGMZLYLDI-UHFFFAOYSA-N	direct	637271099	13372.0	200.0	0.01	294.831337551	0.12865143753	2.01	0.0584017825862
23099484	637271099	14456.0	147.415668776	0.38595431259	GUBXYMKIJFOYOA-WSRCIYAPSA-N	2.0	CURLTUGMZLYLDI-UHFFFAOYSA-N	direct	637271099	16940.0	200.0	0.01	294.831337551	0.12865143753	2.01	0.0584017825862
23099485	637271099	14456.0	147.415668776	0.38595431259	GUBXYMKIJFOYOA-WSRCIYAPSA-N	2.0	CURLTUGMZLYLDI-UHFFFAOYSA-N	direct	637271099	383.0	200.0	0.01	294.831337551	0.12865143753	2.01	0.0584017825862
23099486	637271099	14456.0	147.415668776	0.38595431259	GUBXYMKIJFOYOA-WSRCIYAPSA-N	2.0	CURLTUGMZLYLDI-UHFFFAOYSA-N	direct	637271099	13668.0	200.0	0.01	294.831337551	0.12865143753	2.01	0.0584017825862
23099487	637271099	14456.0	147.415668776	0.38595431259	GUBXYMKIJFOYOA-WSRCIYAPSA-N	2.0	CURLTUGMZLYLDI-UHFFFAOYSA-N	direct	637271099	13125.0	200.0	0.01	294.831337551	0.12865143753	2.01	0.0584017825862
23099488	637271099	14456.0	147.415668776	0.38595431259	GUBXYMKIJFOYOA-WSRCIYAPSA-N	2.0	CURLTUGMZLYLDI-UHFFFAOYSA-N	direct	637271099	13885.0	200.0	0.01	294.831337551	0.12865143753	2.01	0.0584017825862
11448556	637267479	14344.0	146.913640169	0.38595431259	GUBXYMKIJFOYOA-WSRCIYAPSA-N	2.0	CURLTUGMZLYLDI-UHFFFAOYSA-N	direct	637267479	725.0	200.0	0.01	293.827280339	0.12865143753	2.01	0.0583519966928
11448557	637267479	14344.0	146.913640169	0.38595431259	GUBXYMKIJFOYOA-WSRCIYAPSA-N	2.0	CURLTUGMZLYLDI-UHFFFAOYSA-N	direct	637267479	4298.0	200.0	0.01	293.827280339	0.12865143753	2.01	0.0583519966928
11448558	637267479	14344.0	146.913640169	0.38595431259	GUBXYMKIJFOYOA-WSRCIYAPSA-N	2.0	CURLTUGMZLYLDI-UHFFFAOYSA-N	direct	637267479	124.0	200.0	0.01	293.827280339	0.12865143753	2.01	0.0583519966928
11448560	637267479	14344.0	146.913640169	0.38595431259	GUBXYMKIJFOYOA-WSRCIYAPSA-N	2.0	CURLTUGMZLYLDI-UHFFFAOYSA-N	direct	637267479	16445.0	200.0	0.01	293.827280339	0.12865143753	2.01	0.0583519966928
11448561	637267479	14344.0	146.913640169	0.38595431259	GUBXYMKIJFOYOA-WSRCIYAPSA-N	2.0	CURLTUGMZLYLDI-UHFFFAOYSA-N	direct	637267479	12762.0	200.0	0.01	293.827280339	0.12865143753	2.01	0.0583519966928
11448562	637267479	14344.0	146.913640169	0.38595431259	GUBXYMKIJFOYOA-WSRCIYAPSA-N	2.0	CURLTUGMZLYLDI-UHFFFAOYSA-N	direct	637267479	14460.0	200.0	0.01	293.827280339	0.12865143753	2.01	0.0583519966928
11448563	637267479	14344.0	146.913640169	0.38595431259	GUBXYMKIJFOYOA-WSRCIYAPSA-N	2.0	CURLTUGMZLYLDI-UHFFFAOYSA-N	direct	637267479	15649.0	200.0	0.01	293.827280339	0.12865143753	2.01	0.0583519966928
11448564	637267479	14344.0	146.913640169	0.38595431259	GUBXYMKIJFOYOA-WSRCIYAPSA-N	2.0	CURLTUGMZLYLDI-UHFFFAOYSA-N	direct	637267479	16930.0	200.0	0.01	293.827280339	0.12865143753	2.01	0.0583519966928
11448566	637267479	14344.0	146.913640169	0.38595431259	GUBXYMKIJFOYOA-WSRCIYAPSA-N	2.0	CURLTUGMZLYLDI-UHFFFAOYSA-N	direct	637267479	14545.0	200.0	0.01	293.827280339	0.12865143753	2.01	0.0583519966928
11448567	637267479	14344.0	146.913640169	0.38595431259	GUBXYMKIJFOYOA-WSRCIYAPSA-N	2.0	CURLTUGMZLYLDI-UHFFFAOYSA-N	direct	637267479	2552.0	200.0	0.01	293.827280339	0.12865143753	2.01	0.0583519966928
11448568	637267479	14344.0	146.913640169	0.38595431259	GUBXYMKIJFOYOA-WSRCIYAPSA-N	2.0	CURLTUGMZLYLDI-UHFFFAOYSA-N	direct	637267479	13409.0	200.0	0.01	293.827280339	0.12865143753	2.01	0.0583519966928
11448569	637267479	14344.0	146.913640169	0.38595431259	GUBXYMKIJFOYOA-WSRCIYAPSA-N	2.0	CURLTUGMZLYLDI-UHFFFAOYSA-N	direct	637267479	13426.0	200.0	0.01	293.827280339	0.12865143753	2.01	0.0583519966928
11448570	637267479	14344.0	146.913640169	0.38595431259	GUBXYMKIJFOYOA-WSRCIYAPSA-N	2.0	CURLTUGMZLYLDI-UHFFFAOYSA-N	direct	637267479	13747.0	200.0	0.01	293.827280339	0.12865143753	2.01	0.0583519966928
11448571	637267479	14344.0	146.913640169	0.38595431259	GUBXYMKIJFOYOA-WSRCIYAPSA-N	2.0	CURLTUGMZLYLDI-UHFFFAOYSA-N	direct	637267479	14251.0	200.0	0.01	293.827280339	0.12865143753	2.01	0.0583519966928
11448572	637267479	14344.0	146.913640169	0.38595431259	GUBXYMKIJFOYOA-WSRCIYAPSA-N	2.0	CURLTUGMZLYLDI-UHFFFAOYSA-N	direct	637267479	14360.0	200.0	0.01	293.827280339	0.12865143753	2.01	0.0583519966928
11448573	637267479	14344.0	146.913640169	0.38595431259	GUBXYMKIJFOYOA-WSRCIYAPSA-N	2.0	CURLTUGMZLYLDI-UHFFFAOYSA-N	direct	637267479	14888.0	200.0	0.01	293.827280339	0.12865143753	2.01	0.0583519966928
11448574	637267479	14344.0	146.913640169	0.38595431259	GUBXYMKIJFOYOA-WSRCIYAPSA-N	2.0	CURLTUGMZLYLDI-UHFFFAOYSA-N	direct	637267479	14898.0	200.0	0.01	293.827280339	0.12865143753	2.01	0.0583519966928
11448575	637267479	14344.0	146.913640169	0.38595431259	GUBXYMKIJFOYOA-WSRCIYAPSA-N	2.0	CURLTUGMZLYLDI-UHFFFAOYSA-N	direct	637267479	14908.0	200.0	0.01	293.827280339	0.12865143753	2.01	0.0583519966928
11448576	637267479	14344.0	146.913640169	0.38595431259	GUBXYMKIJFOYOA-WSRCIYAPSA-N	2.0	CURLTUGMZLYLDI-UHFFFAOYSA-N	direct	637267479	16094.0	200.0	0.01	293.827280339	0.12865143753	2.01	0.0583519966928
11448577	637267479	14344.0	146.913640169	0.38595431259	GUBXYMKIJFOYOA-WSRCIYAPSA-N	2.0	CURLTUGMZLYLDI-UHFFFAOYSA-N	direct	637267479	16853.0	200.0	0.01	293.827280339	0.12865143753	2.01	0.0583519966928
42146035	637265196	5590.0	146.339134522	0.38595431259	GUBXYMKIJFOYOA-WSRCIYAPSA-N	2.0	CURLTUGMZLYLDI-UHFFFAOYSA-N	direct	637265196	5313.0	200.0	0.01	292.678269044	0.12865143753	2.01	0.0582948664899
23098933	637271099	6618.0	146.050609993	0.38595431259	GUBXYMKIJFOYOA-WSRCIYAPSA-N	2.0	CURLTUGMZLYLDI-UHFFFAOYSA-N	direct	637271099	15767.0	200.0	0.01	292.101219987	0.12865143753	2.01	0.0582661114531
23098934	637271099	6618.0	146.050609993	0.38595431259	GUBXYMKIJFOYOA-WSRCIYAPSA-N	2.0	CURLTUGMZLYLDI-UHFFFAOYSA-N	direct	637271099	14067.0	200.0	0.01	292.101219987	0.12865143753	2.01	0.0582661114531
23098935	637271099	6618.0	146.050609993	0.38595431259	GUBXYMKIJFOYOA-WSRCIYAPSA-N	2.0	CURLTUGMZLYLDI-UHFFFAOYSA-N	direct	637271099	13138.0	200.0	0.01	292.101219987	0.12865143753	2.01	0.0582661114531
23098936	637271099	6618.0	146.050609993	0.38595431259	GUBXYMKIJFOYOA-WSRCIYAPSA-N	2.0	CURLTUGMZLYLDI-UHFFFAOYSA-N	direct	637271099	12828.0	200.0	0.01	292.101219987	0.12865143753	2.01	0.0582661114531
23098937	637271099	6618.0	146.050609993	0.38595431259	GUBXYMKIJFOYOA-WSRCIYAPSA-N	2.0	CURLTUGMZLYLDI-UHFFFAOYSA-N	direct	637271099	13372.0	200.0	0.01	292.101219987	0.12865143753	2.01	0.0582661114531
23098938	637271099	6618.0	146.050609993	0.38595431259	GUBXYMKIJFOYOA-WSRCIYAPSA-N	2.0	CURLTUGMZLYLDI-UHFFFAOYSA-N	direct	637271099	16940.0	200.0	0.01	292.101219987	0.12865143753	2.01	0.0582661114531
23098939	637271099	6618.0	146.050609993	0.38595431259	GUBXYMKIJFOYOA-WSRCIYAPSA-N	2.0	CURLTUGMZLYLDI-UHFFFAOYSA-N	direct	637271099	383.0	200.0	0.01	292.101219987	0.12865143753	2.01	0.0582661114531
23098940	637271099	6618.0	146.050609993	0.38595431259	GUBXYMKIJFOYOA-WSRCIYAPSA-N	2.0	CURLTUGMZLYLDI-UHFFFAOYSA-N	direct	637271099	13668.0	200.0	0.01	292.101219987	0.12865143753	2.01	0.0582661114531
23098941	637271099	6618.0	146.050609993	0.38595431259	GUBXYMKIJFOYOA-WSRCIYAPSA-N	2.0	CURLTUGMZLYLDI-UHFFFAOYSA-N	direct	637271099	13125.0	200.0	0.01	292.101219987	0.12865143753	2.01	0.0582661114531
23098942	637271099	6618.0	146.050609993	0.38595431259	GUBXYMKIJFOYOA-WSRCIYAPSA-N	2.0	CURLTUGMZLYLDI-UHFFFAOYSA-N	direct	637271099	13885.0	200.0	0.01	292.101219987	0.12865143753	2.01	0.0582661114531
23099063	637271099	12993.0	145.480172006	0.38595431259	GUBXYMKIJFOYOA-WSRCIYAPSA-N	2.0	CURLTUGMZLYLDI-UHFFFAOYSA-N	direct	637271099	15767.0	200.0	0.01	290.960344012	0.12865143753	2.01	0.0582091346358
23099064	637271099	12993.0	145.480172006	0.38595431259	GUBXYMKIJFOYOA-WSRCIYAPSA-N	2.0	CURLTUGMZLYLDI-UHFFFAOYSA-N	direct	637271099	14067.0	200.0	0.01	290.960344012	0.12865143753	2.01	0.0582091346358
23099065	637271099	12993.0	145.480172006	0.38595431259	GUBXYMKIJFOYOA-WSRCIYAPSA-N	2.0	CURLTUGMZLYLDI-UHFFFAOYSA-N	direct	637271099	13138.0	200.0	0.01	290.960344012	0.12865143753	2.01	0.0582091346358
23099066	637271099	12993.0	145.480172006	0.38595431259	GUBXYMKIJFOYOA-WSRCIYAPSA-N	2.0	CURLTUGMZLYLDI-UHFFFAOYSA-N	direct	637271099	12828.0	200.0	0.01	290.960344012	0.12865143753	2.01	0.0582091346358
23099067	637271099	12993.0	145.480172006	0.38595431259	GUBXYMKIJFOYOA-WSRCIYAPSA-N	2.0	CURLTUGMZLYLDI-UHFFFAOYSA-N	direct	637271099	13372.0	200.0	0.01	290.960344012	0.12865143753	2.01	0.0582091346358
23099068	637271099	12993.0	145.480172006	0.38595431259	GUBXYMKIJFOYOA-WSRCIYAPSA-N	2.0	CURLTUGMZLYLDI-UHFFFAOYSA-N	direct	637271099	16940.0	200.0	0.01	290.960344012	0.12865143753	2.01	0.0582091346358
23099069	637271099	12993.0	145.480172006	0.38595431259	GUBXYMKIJFOYOA-WSRCIYAPSA-N	2.0	CURLTUGMZLYLDI-UHFFFAOYSA-N	direct	637271099	383.0	200.0	0.01	290.960344012	0.12865143753	2.01	0.0582091346358
23099070	637271099	12993.0	145.480172006	0.38595431259	GUBXYMKIJFOYOA-WSRCIYAPSA-N	2.0	CURLTUGMZLYLDI-UHFFFAOYSA-N	direct	637271099	13668.0	200.0	0.01	290.960344012	0.12865143753	2.01	0.0582091346358
23099071	637271099	12993.0	145.480172006	0.38595431259	GUBXYMKIJFOYOA-WSRCIYAPSA-N	2.0	CURLTUGMZLYLDI-UHFFFAOYSA-N	direct	637271099	13125.0	200.0	0.01	290.960344012	0.12865143753	2.01	0.0582091346358
23099072	637271099	12993.0	145.480172006	0.38595431259	GUBXYMKIJFOYOA-WSRCIYAPSA-N	2.0	CURLTUGMZLYLDI-UHFFFAOYSA-N	direct	637271099	13885.0	200.0	0.01	290.960344012	0.12865143753	2.01	0.0582091346358
25490449	637270174	14344.0	145.07109231	0.38595431259	GUBXYMKIJFOYOA-WSRCIYAPSA-N	2.0	CURLTUGMZLYLDI-UHFFFAOYSA-N	direct	637270174	13029.0	200.0	0.01	290.14218462	0.12865143753	2.01	0.0581681714493
25490450	637270174	14344.0	145.07109231	0.38595431259	GUBXYMKIJFOYOA-WSRCIYAPSA-N	2.0	CURLTUGMZLYLDI-UHFFFAOYSA-N	direct	637270174	13138.0	200.0	0.01	290.14218462	0.12865143753	2.01	0.0581681714493
20869076	637267480	14344.0	145.039529222	0.38595431259	GUBXYMKIJFOYOA-WSRCIYAPSA-N	2.0	CURLTUGMZLYLDI-UHFFFAOYSA-N	direct	637267480	725.0	200.0	0.01	290.079058445	0.12865143753	2.01	0.0581650072819
20869077	637267480	14344.0	145.039529222	0.38595431259	GUBXYMKIJFOYOA-WSRCIYAPSA-N	2.0	CURLTUGMZLYLDI-UHFFFAOYSA-N	direct	637267480	12762.0	200.0	0.01	290.079058445	0.12865143753	2.01	0.0581650072819
20869078	637267480	14344.0	145.039529222	0.38595431259	GUBXYMKIJFOYOA-WSRCIYAPSA-N	2.0	CURLTUGMZLYLDI-UHFFFAOYSA-N	direct	637267480	14460.0	200.0	0.01	290.079058445	0.12865143753	2.01	0.0581650072819
20869079	637267480	14344.0	145.039529222	0.38595431259	GUBXYMKIJFOYOA-WSRCIYAPSA-N	2.0	CURLTUGMZLYLDI-UHFFFAOYSA-N	direct	637267480	16445.0	200.0	0.01	290.079058445	0.12865143753	2.01	0.0581650072819
20869080	637267480	14344.0	145.039529222	0.38595431259	GUBXYMKIJFOYOA-WSRCIYAPSA-N	2.0	CURLTUGMZLYLDI-UHFFFAOYSA-N	direct	637267480	15649.0	200.0	0.01	290.079058445	0.12865143753	2.01	0.0581650072819
20869081	637267480	14344.0	145.039529222	0.38595431259	GUBXYMKIJFOYOA-WSRCIYAPSA-N	2.0	CURLTUGMZLYLDI-UHFFFAOYSA-N	direct	637267480	124.0	200.0	0.01	290.079058445	0.12865143753	2.01	0.0581650072819
20869082	637267480	14344.0	145.039529222	0.38595431259	GUBXYMKIJFOYOA-WSRCIYAPSA-N	2.0	CURLTUGMZLYLDI-UHFFFAOYSA-N	direct	637267480	2552.0	200.0	0.01	290.079058445	0.12865143753	2.01	0.0581650072819
20869083	637267480	14344.0	145.039529222	0.38595431259	GUBXYMKIJFOYOA-WSRCIYAPSA-N	2.0	CURLTUGMZLYLDI-UHFFFAOYSA-N	direct	637267480	4298.0	200.0	0.01	290.079058445	0.12865143753	2.01	0.0581650072819
20869084	637267480	14344.0	145.039529222	0.38595431259	GUBXYMKIJFOYOA-WSRCIYAPSA-N	2.0	CURLTUGMZLYLDI-UHFFFAOYSA-N	direct	637267480	13409.0	200.0	0.01	290.079058445	0.12865143753	2.01	0.0581650072819
20869085	637267480	14344.0	145.039529222	0.38595431259	GUBXYMKIJFOYOA-WSRCIYAPSA-N	2.0	CURLTUGMZLYLDI-UHFFFAOYSA-N	direct	637267480	13426.0	200.0	0.01	290.079058445	0.12865143753	2.01	0.0581650072819
20869086	637267480	14344.0	145.039529222	0.38595431259	GUBXYMKIJFOYOA-WSRCIYAPSA-N	2.0	CURLTUGMZLYLDI-UHFFFAOYSA-N	direct	637267480	13747.0	200.0	0.01	290.079058445	0.12865143753	2.01	0.0581650072819
20869087	637267480	14344.0	145.039529222	0.38595431259	GUBXYMKIJFOYOA-WSRCIYAPSA-N	2.0	CURLTUGMZLYLDI-UHFFFAOYSA-N	direct	637267480	14251.0	200.0	0.01	290.079058445	0.12865143753	2.01	0.0581650072819
20869088	637267480	14344.0	145.039529222	0.38595431259	GUBXYMKIJFOYOA-WSRCIYAPSA-N	2.0	CURLTUGMZLYLDI-UHFFFAOYSA-N	direct	637267480	14360.0	200.0	0.01	290.079058445	0.12865143753	2.01	0.0581650072819
20869089	637267480	14344.0	145.039529222	0.38595431259	GUBXYMKIJFOYOA-WSRCIYAPSA-N	2.0	CURLTUGMZLYLDI-UHFFFAOYSA-N	direct	637267480	14888.0	200.0	0.01	290.079058445	0.12865143753	2.01	0.0581650072819
20869090	637267480	14344.0	145.039529222	0.38595431259	GUBXYMKIJFOYOA-WSRCIYAPSA-N	2.0	CURLTUGMZLYLDI-UHFFFAOYSA-N	direct	637267480	14898.0	200.0	0.01	290.079058445	0.12865143753	2.01	0.0581650072819
20869091	637267480	14344.0	145.039529222	0.38595431259	GUBXYMKIJFOYOA-WSRCIYAPSA-N	2.0	CURLTUGMZLYLDI-UHFFFAOYSA-N	direct	637267480	14908.0	200.0	0.01	290.079058445	0.12865143753	2.01	0.0581650072819
20869092	637267480	14344.0	145.039529222	0.38595431259	GUBXYMKIJFOYOA-WSRCIYAPSA-N	2.0	CURLTUGMZLYLDI-UHFFFAOYSA-N	direct	637267480	16094.0	200.0	0.01	290.079058445	0.12865143753	2.01	0.0581650072819
20869093	637267480	14344.0	145.039529222	0.38595431259	GUBXYMKIJFOYOA-WSRCIYAPSA-N	2.0	CURLTUGMZLYLDI-UHFFFAOYSA-N	direct	637267480	16853.0	200.0	0.01	290.079058445	0.12865143753	2.01	0.0581650072819
20869094	637267480	14344.0	145.039529222	0.38595431259	GUBXYMKIJFOYOA-WSRCIYAPSA-N	2.0	CURLTUGMZLYLDI-UHFFFAOYSA-N	direct	637267480	1555.0	200.0	0.01	290.079058445	0.12865143753	2.01	0.0581650072819
23098907	637271099	5140.0	144.360513511	0.38595431259	GUBXYMKIJFOYOA-WSRCIYAPSA-N	2.0	CURLTUGMZLYLDI-UHFFFAOYSA-N	direct	637271099	15767.0	200.0	0.01	288.721027021	0.12865143753	2.01	0.0580968112508
23098908	637271099	5140.0	144.360513511	0.38595431259	GUBXYMKIJFOYOA-WSRCIYAPSA-N	2.0	CURLTUGMZLYLDI-UHFFFAOYSA-N	direct	637271099	14067.0	200.0	0.01	288.721027021	0.12865143753	2.01	0.0580968112508
23098909	637271099	5140.0	144.360513511	0.38595431259	GUBXYMKIJFOYOA-WSRCIYAPSA-N	2.0	CURLTUGMZLYLDI-UHFFFAOYSA-N	direct	637271099	13138.0	200.0	0.01	288.721027021	0.12865143753	2.01	0.0580968112508
23098910	637271099	5140.0	144.360513511	0.38595431259	GUBXYMKIJFOYOA-WSRCIYAPSA-N	2.0	CURLTUGMZLYLDI-UHFFFAOYSA-N	direct	637271099	12828.0	200.0	0.01	288.721027021	0.12865143753	2.01	0.0580968112508
23098911	637271099	5140.0	144.360513511	0.38595431259	GUBXYMKIJFOYOA-WSRCIYAPSA-N	2.0	CURLTUGMZLYLDI-UHFFFAOYSA-N	direct	637271099	13372.0	200.0	0.01	288.721027021	0.12865143753	2.01	0.0580968112508
23098912	637271099	5140.0	144.360513511	0.38595431259	GUBXYMKIJFOYOA-WSRCIYAPSA-N	2.0	CURLTUGMZLYLDI-UHFFFAOYSA-N	direct	637271099	16940.0	200.0	0.01	288.721027021	0.12865143753	2.01	0.0580968112508
23098913	637271099	5140.0	144.360513511	0.38595431259	GUBXYMKIJFOYOA-WSRCIYAPSA-N	2.0	CURLTUGMZLYLDI-UHFFFAOYSA-N	direct	637271099	383.0	200.0	0.01	288.721027021	0.12865143753	2.01	0.0580968112508
23098914	637271099	5140.0	144.360513511	0.38595431259	GUBXYMKIJFOYOA-WSRCIYAPSA-N	2.0	CURLTUGMZLYLDI-UHFFFAOYSA-N	direct	637271099	13668.0	200.0	0.01	288.721027021	0.12865143753	2.01	0.0580968112508
23098915	637271099	5140.0	144.360513511	0.38595431259	GUBXYMKIJFOYOA-WSRCIYAPSA-N	2.0	CURLTUGMZLYLDI-UHFFFAOYSA-N	direct	637271099	13125.0	200.0	0.01	288.721027021	0.12865143753	2.01	0.0580968112508
23098916	637271099	5140.0	144.360513511	0.38595431259	GUBXYMKIJFOYOA-WSRCIYAPSA-N	2.0	CURLTUGMZLYLDI-UHFFFAOYSA-N	direct	637271099	13885.0	200.0	0.01	288.721027021	0.12865143753	2.01	0.0580968112508
21183079	637270552	14344.0	144.106793247	0.38595431259	GUBXYMKIJFOYOA-WSRCIYAPSA-N	2.0	CURLTUGMZLYLDI-UHFFFAOYSA-N	direct	637270552	14067.0	200.0	0.01	288.213586494	0.12865143753	2.01	0.0580712674526
21183080	637270552	14344.0	144.106793247	0.38595431259	GUBXYMKIJFOYOA-WSRCIYAPSA-N	2.0	CURLTUGMZLYLDI-UHFFFAOYSA-N	direct	637270552	13125.0	200.0	0.01	288.213586494	0.12865143753	2.01	0.0580712674526
21183081	637270552	14344.0	144.106793247	0.38595431259	GUBXYMKIJFOYOA-WSRCIYAPSA-N	2.0	CURLTUGMZLYLDI-UHFFFAOYSA-N	direct	637270552	13885.0	200.0	0.01	288.213586494	0.12865143753	2.01	0.0580712674526
21183082	637270552	14344.0	144.106793247	0.38595431259	GUBXYMKIJFOYOA-WSRCIYAPSA-N	2.0	CURLTUGMZLYLDI-UHFFFAOYSA-N	direct	637270552	13447.0	200.0	0.01	288.213586494	0.12865143753	2.01	0.0580712674526
21183084	637270552	14344.0	144.106793247	0.38595431259	GUBXYMKIJFOYOA-WSRCIYAPSA-N	2.0	CURLTUGMZLYLDI-UHFFFAOYSA-N	direct	637270552	9582.0	200.0	0.01	288.213586494	0.12865143753	2.01	0.0580712674526
21183085	637270552	14344.0	144.106793247	0.38595431259	GUBXYMKIJFOYOA-WSRCIYAPSA-N	2.0	CURLTUGMZLYLDI-UHFFFAOYSA-N	direct	637270552	16501.0	200.0	0.01	288.213586494	0.12865143753	2.01	0.0580712674526
21183086	637270552	14344.0	144.106793247	0.38595431259	GUBXYMKIJFOYOA-WSRCIYAPSA-N	2.0	CURLTUGMZLYLDI-UHFFFAOYSA-N	direct	637270552	12934.0	200.0	0.01	288.213586494	0.12865143753	2.01	0.0580712674526
21183087	637270552	14344.0	144.106793247	0.38595431259	GUBXYMKIJFOYOA-WSRCIYAPSA-N	2.0	CURLTUGMZLYLDI-UHFFFAOYSA-N	direct	637270552	16428.0	200.0	0.01	288.213586494	0.12865143753	2.01	0.0580712674526
21183088	637270552	14344.0	144.106793247	0.38595431259	GUBXYMKIJFOYOA-WSRCIYAPSA-N	2.0	CURLTUGMZLYLDI-UHFFFAOYSA-N	direct	637270552	11868.0	200.0	0.01	288.213586494	0.12865143753	2.01	0.0580712674526
21183089	637270552	14344.0	144.106793247	0.38595431259	GUBXYMKIJFOYOA-WSRCIYAPSA-N	2.0	CURLTUGMZLYLDI-UHFFFAOYSA-N	direct	637270552	13138.0	200.0	0.01	288.213586494	0.12865143753	2.01	0.0580712674526
23099219	637271099	13397.0	143.503070352	0.38595431259	GUBXYMKIJFOYOA-WSRCIYAPSA-N	2.0	CURLTUGMZLYLDI-UHFFFAOYSA-N	direct	637271099	15767.0	200.0	0.01	287.006140704	0.12865143753	2.01	0.0580103505337
23099220	637271099	13397.0	143.503070352	0.38595431259	GUBXYMKIJFOYOA-WSRCIYAPSA-N	2.0	CURLTUGMZLYLDI-UHFFFAOYSA-N	direct	637271099	14067.0	200.0	0.01	287.006140704	0.12865143753	2.01	0.0580103505337
23099221	637271099	13397.0	143.503070352	0.38595431259	GUBXYMKIJFOYOA-WSRCIYAPSA-N	2.0	CURLTUGMZLYLDI-UHFFFAOYSA-N	direct	637271099	13138.0	200.0	0.01	287.006140704	0.12865143753	2.01	0.0580103505337
23099222	637271099	13397.0	143.503070352	0.38595431259	GUBXYMKIJFOYOA-WSRCIYAPSA-N	2.0	CURLTUGMZLYLDI-UHFFFAOYSA-N	direct	637271099	12828.0	200.0	0.01	287.006140704	0.12865143753	2.01	0.0580103505337
23099223	637271099	13397.0	143.503070352	0.38595431259	GUBXYMKIJFOYOA-WSRCIYAPSA-N	2.0	CURLTUGMZLYLDI-UHFFFAOYSA-N	direct	637271099	13372.0	200.0	0.01	287.006140704	0.12865143753	2.01	0.0580103505337
23099224	637271099	13397.0	143.503070352	0.38595431259	GUBXYMKIJFOYOA-WSRCIYAPSA-N	2.0	CURLTUGMZLYLDI-UHFFFAOYSA-N	direct	637271099	16940.0	200.0	0.01	287.006140704	0.12865143753	2.01	0.0580103505337
23099225	637271099	13397.0	143.503070352	0.38595431259	GUBXYMKIJFOYOA-WSRCIYAPSA-N	2.0	CURLTUGMZLYLDI-UHFFFAOYSA-N	direct	637271099	383.0	200.0	0.01	287.006140704	0.12865143753	2.01	0.0580103505337
23099226	637271099	13397.0	143.503070352	0.38595431259	GUBXYMKIJFOYOA-WSRCIYAPSA-N	2.0	CURLTUGMZLYLDI-UHFFFAOYSA-N	direct	637271099	13668.0	200.0	0.01	287.006140704	0.12865143753	2.01	0.0580103505337
23099227	637271099	13397.0	143.503070352	0.38595431259	GUBXYMKIJFOYOA-WSRCIYAPSA-N	2.0	CURLTUGMZLYLDI-UHFFFAOYSA-N	direct	637271099	13125.0	200.0	0.01	287.006140704	0.12865143753	2.01	0.0580103505337
23099228	637271099	13397.0	143.503070352	0.38595431259	GUBXYMKIJFOYOA-WSRCIYAPSA-N	2.0	CURLTUGMZLYLDI-UHFFFAOYSA-N	direct	637271099	13885.0	200.0	0.01	287.006140704	0.12865143753	2.01	0.0580103505337
23099505	637271099	14627.0	142.134896025	0.38595431259	GUBXYMKIJFOYOA-WSRCIYAPSA-N	2.0	CURLTUGMZLYLDI-UHFFFAOYSA-N	direct	637271099	15767.0	200.0	0.01	284.269792051	0.12865143753	2.01	0.0578715841201
23099506	637271099	14627.0	142.134896025	0.38595431259	GUBXYMKIJFOYOA-WSRCIYAPSA-N	2.0	CURLTUGMZLYLDI-UHFFFAOYSA-N	direct	637271099	14067.0	200.0	0.01	284.269792051	0.12865143753	2.01	0.0578715841201
23099507	637271099	14627.0	142.134896025	0.38595431259	GUBXYMKIJFOYOA-WSRCIYAPSA-N	2.0	CURLTUGMZLYLDI-UHFFFAOYSA-N	direct	637271099	13138.0	200.0	0.01	284.269792051	0.12865143753	2.01	0.0578715841201
23099508	637271099	14627.0	142.134896025	0.38595431259	GUBXYMKIJFOYOA-WSRCIYAPSA-N	2.0	CURLTUGMZLYLDI-UHFFFAOYSA-N	direct	637271099	12828.0	200.0	0.01	284.269792051	0.12865143753	2.01	0.0578715841201
23099509	637271099	14627.0	142.134896025	0.38595431259	GUBXYMKIJFOYOA-WSRCIYAPSA-N	2.0	CURLTUGMZLYLDI-UHFFFAOYSA-N	direct	637271099	13372.0	200.0	0.01	284.269792051	0.12865143753	2.01	0.0578715841201
23099510	637271099	14627.0	142.134896025	0.38595431259	GUBXYMKIJFOYOA-WSRCIYAPSA-N	2.0	CURLTUGMZLYLDI-UHFFFAOYSA-N	direct	637271099	16940.0	200.0	0.01	284.269792051	0.12865143753	2.01	0.0578715841201
23099511	637271099	14627.0	142.134896025	0.38595431259	GUBXYMKIJFOYOA-WSRCIYAPSA-N	2.0	CURLTUGMZLYLDI-UHFFFAOYSA-N	direct	637271099	383.0	200.0	0.01	284.269792051	0.12865143753	2.01	0.0578715841201
23099512	637271099	14627.0	142.134896025	0.38595431259	GUBXYMKIJFOYOA-WSRCIYAPSA-N	2.0	CURLTUGMZLYLDI-UHFFFAOYSA-N	direct	637271099	13668.0	200.0	0.01	284.269792051	0.12865143753	2.01	0.0578715841201
23099513	637271099	14627.0	142.134896025	0.38595431259	GUBXYMKIJFOYOA-WSRCIYAPSA-N	2.0	CURLTUGMZLYLDI-UHFFFAOYSA-N	direct	637271099	13125.0	200.0	0.01	284.269792051	0.12865143753	2.01	0.0578715841201
23099514	637271099	14627.0	142.134896025	0.38595431259	GUBXYMKIJFOYOA-WSRCIYAPSA-N	2.0	CURLTUGMZLYLDI-UHFFFAOYSA-N	direct	637271099	13885.0	200.0	0.01	284.269792051	0.12865143753	2.01	0.0578715841201
3168759	637269798	2308.0	142.090979146	0.38595431259	GUBXYMKIJFOYOA-WSRCIYAPSA-N	2.0	CURLTUGMZLYLDI-UHFFFAOYSA-N	direct	637269798	778.0	200.0	0.01	284.181958292	0.12865143753	2.01	0.0578671133076
3168761	637269798	2308.0	142.090979146	0.38595431259	GUBXYMKIJFOYOA-WSRCIYAPSA-N	2.0	CURLTUGMZLYLDI-UHFFFAOYSA-N	direct	637269798	4632.0	200.0	0.01	284.181958292	0.12865143753	2.01	0.0578671133076
3169806	637269798	4632.0	142.090979146	0.38595431259	GUBXYMKIJFOYOA-WSRCIYAPSA-N	2.0	CURLTUGMZLYLDI-UHFFFAOYSA-N	direct	637269798	778.0	200.0	0.01	284.181958292	0.12865143753	2.01	0.0578671133076
3169807	637269798	4632.0	142.090979146	0.38595431259	GUBXYMKIJFOYOA-WSRCIYAPSA-N	2.0	CURLTUGMZLYLDI-UHFFFAOYSA-N	direct	637269798	2308.0	200.0	0.01	284.181958292	0.12865143753	2.01	0.0578671133076
56719057	637266905	993.0	1.65757731918	0.38595431259	GUBXYMKIJFOYOA-WSRCIYAPSA-N	2.0	CURLTUGMZLYLDI-UHFFFAOYSA-N	direct	637266905	45.0	1.42021640338	1.0	2.84043280677	0.12865143753	2.01	0.0578600523894
56719058	637266905	993.0	1.65757731918	0.38595431259	GUBXYMKIJFOYOA-WSRCIYAPSA-N	2.0	CURLTUGMZLYLDI-UHFFFAOYSA-N	direct	637266905	1164.0	1.42021640338	1.0	2.84043280677	0.12865143753	2.01	0.0578600523894
56719059	637266905	993.0	1.65757731918	0.38595431259	GUBXYMKIJFOYOA-WSRCIYAPSA-N	2.0	CURLTUGMZLYLDI-UHFFFAOYSA-N	direct	637266905	1243.0	1.42021640338	1.0	2.84043280677	0.12865143753	2.01	0.0578600523894
56719060	637266905	993.0	1.65757731918	0.38595431259	GUBXYMKIJFOYOA-WSRCIYAPSA-N	2.0	CURLTUGMZLYLDI-UHFFFAOYSA-N	direct	637266905	1544.0	1.42021640338	1.0	2.84043280677	0.12865143753	2.01	0.0578600523894
56719061	637266905	993.0	1.65757731918	0.38595431259	GUBXYMKIJFOYOA-WSRCIYAPSA-N	2.0	CURLTUGMZLYLDI-UHFFFAOYSA-N	direct	637266905	2290.0	1.42021640338	1.0	2.84043280677	0.12865143753	2.01	0.0578600523894
56719062	637266905	993.0	1.65757731918	0.38595431259	GUBXYMKIJFOYOA-WSRCIYAPSA-N	2.0	CURLTUGMZLYLDI-UHFFFAOYSA-N	direct	637266905	2409.0	1.42021640338	1.0	2.84043280677	0.12865143753	2.01	0.0578600523894
56719063	637266905	993.0	1.65757731918	0.38595431259	GUBXYMKIJFOYOA-WSRCIYAPSA-N	2.0	CURLTUGMZLYLDI-UHFFFAOYSA-N	direct	637266905	2918.0	1.42021640338	1.0	2.84043280677	0.12865143753	2.01	0.0578600523894
56719064	637266905	993.0	1.65757731918	0.38595431259	GUBXYMKIJFOYOA-WSRCIYAPSA-N	2.0	CURLTUGMZLYLDI-UHFFFAOYSA-N	direct	637266905	3087.0	1.42021640338	1.0	2.84043280677	0.12865143753	2.01	0.0578600523894
56719065	637266905	993.0	1.65757731918	0.38595431259	GUBXYMKIJFOYOA-WSRCIYAPSA-N	2.0	CURLTUGMZLYLDI-UHFFFAOYSA-N	direct	637266905	3193.0	1.42021640338	1.0	2.84043280677	0.12865143753	2.01	0.0578600523894
56719066	637266905	993.0	1.65757731918	0.38595431259	GUBXYMKIJFOYOA-WSRCIYAPSA-N	2.0	CURLTUGMZLYLDI-UHFFFAOYSA-N	direct	637266905	3582.0	1.42021640338	1.0	2.84043280677	0.12865143753	2.01	0.0578600523894
56719067	637266905	993.0	1.65757731918	0.38595431259	GUBXYMKIJFOYOA-WSRCIYAPSA-N	2.0	CURLTUGMZLYLDI-UHFFFAOYSA-N	direct	637266905	3604.0	1.42021640338	1.0	2.84043280677	0.12865143753	2.01	0.0578600523894
56719068	637266905	993.0	1.65757731918	0.38595431259	GUBXYMKIJFOYOA-WSRCIYAPSA-N	2.0	CURLTUGMZLYLDI-UHFFFAOYSA-N	direct	637266905	3770.0	1.42021640338	1.0	2.84043280677	0.12865143753	2.01	0.0578600523894
56719069	637266905	993.0	1.65757731918	0.38595431259	GUBXYMKIJFOYOA-WSRCIYAPSA-N	2.0	CURLTUGMZLYLDI-UHFFFAOYSA-N	direct	637266905	3997.0	1.42021640338	1.0	2.84043280677	0.12865143753	2.01	0.0578600523894
56719070	637266905	993.0	1.65757731918	0.38595431259	GUBXYMKIJFOYOA-WSRCIYAPSA-N	2.0	CURLTUGMZLYLDI-UHFFFAOYSA-N	direct	637266905	5087.0	1.42021640338	1.0	2.84043280677	0.12865143753	2.01	0.0578600523894
56719071	637266905	993.0	1.65757731918	0.38595431259	GUBXYMKIJFOYOA-WSRCIYAPSA-N	2.0	CURLTUGMZLYLDI-UHFFFAOYSA-N	direct	637266905	6135.0	1.42021640338	1.0	2.84043280677	0.12865143753	2.01	0.0578600523894
23099102	637271099	13089.0	141.906578315	0.38595431259	GUBXYMKIJFOYOA-WSRCIYAPSA-N	2.0	CURLTUGMZLYLDI-UHFFFAOYSA-N	direct	637271099	15767.0	200.0	0.01	283.81315663	0.12865143753	2.01	0.0578483296718
23099103	637271099	13089.0	141.906578315	0.38595431259	GUBXYMKIJFOYOA-WSRCIYAPSA-N	2.0	CURLTUGMZLYLDI-UHFFFAOYSA-N	direct	637271099	14067.0	200.0	0.01	283.81315663	0.12865143753	2.01	0.0578483296718
23099104	637271099	13089.0	141.906578315	0.38595431259	GUBXYMKIJFOYOA-WSRCIYAPSA-N	2.0	CURLTUGMZLYLDI-UHFFFAOYSA-N	direct	637271099	13138.0	200.0	0.01	283.81315663	0.12865143753	2.01	0.0578483296718
23099105	637271099	13089.0	141.906578315	0.38595431259	GUBXYMKIJFOYOA-WSRCIYAPSA-N	2.0	CURLTUGMZLYLDI-UHFFFAOYSA-N	direct	637271099	12828.0	200.0	0.01	283.81315663	0.12865143753	2.01	0.0578483296718
23099106	637271099	13089.0	141.906578315	0.38595431259	GUBXYMKIJFOYOA-WSRCIYAPSA-N	2.0	CURLTUGMZLYLDI-UHFFFAOYSA-N	direct	637271099	13372.0	200.0	0.01	283.81315663	0.12865143753	2.01	0.0578483296718
23099107	637271099	13089.0	141.906578315	0.38595431259	GUBXYMKIJFOYOA-WSRCIYAPSA-N	2.0	CURLTUGMZLYLDI-UHFFFAOYSA-N	direct	637271099	16940.0	200.0	0.01	283.81315663	0.12865143753	2.01	0.0578483296718
23099108	637271099	13089.0	141.906578315	0.38595431259	GUBXYMKIJFOYOA-WSRCIYAPSA-N	2.0	CURLTUGMZLYLDI-UHFFFAOYSA-N	direct	637271099	383.0	200.0	0.01	283.81315663	0.12865143753	2.01	0.0578483296718
23099109	637271099	13089.0	141.906578315	0.38595431259	GUBXYMKIJFOYOA-WSRCIYAPSA-N	2.0	CURLTUGMZLYLDI-UHFFFAOYSA-N	direct	637271099	13668.0	200.0	0.01	283.81315663	0.12865143753	2.01	0.0578483296718
23099110	637271099	13089.0	141.906578315	0.38595431259	GUBXYMKIJFOYOA-WSRCIYAPSA-N	2.0	CURLTUGMZLYLDI-UHFFFAOYSA-N	direct	637271099	13125.0	200.0	0.01	283.81315663	0.12865143753	2.01	0.0578483296718
23099111	637271099	13089.0	141.906578315	0.38595431259	GUBXYMKIJFOYOA-WSRCIYAPSA-N	2.0	CURLTUGMZLYLDI-UHFFFAOYSA-N	direct	637271099	13885.0	200.0	0.01	283.81315663	0.12865143753	2.01	0.0578483296718
21183123	637270552	14658.0	141.863279433	0.38595431259	GUBXYMKIJFOYOA-WSRCIYAPSA-N	2.0	CURLTUGMZLYLDI-UHFFFAOYSA-N	direct	637270552	14067.0	200.0	0.01	283.726558866	0.12865143753	2.01	0.0578439164609
21183124	637270552	14658.0	141.863279433	0.38595431259	GUBXYMKIJFOYOA-WSRCIYAPSA-N	2.0	CURLTUGMZLYLDI-UHFFFAOYSA-N	direct	637270552	13125.0	200.0	0.01	283.726558866	0.12865143753	2.01	0.0578439164609
21183125	637270552	14658.0	141.863279433	0.38595431259	GUBXYMKIJFOYOA-WSRCIYAPSA-N	2.0	CURLTUGMZLYLDI-UHFFFAOYSA-N	direct	637270552	13885.0	200.0	0.01	283.726558866	0.12865143753	2.01	0.0578439164609
21183126	637270552	14658.0	141.863279433	0.38595431259	GUBXYMKIJFOYOA-WSRCIYAPSA-N	2.0	CURLTUGMZLYLDI-UHFFFAOYSA-N	direct	637270552	13447.0	200.0	0.01	283.726558866	0.12865143753	2.01	0.0578439164609
21183128	637270552	14658.0	141.863279433	0.38595431259	GUBXYMKIJFOYOA-WSRCIYAPSA-N	2.0	CURLTUGMZLYLDI-UHFFFAOYSA-N	direct	637270552	9582.0	200.0	0.01	283.726558866	0.12865143753	2.01	0.0578439164609
21183129	637270552	14658.0	141.863279433	0.38595431259	GUBXYMKIJFOYOA-WSRCIYAPSA-N	2.0	CURLTUGMZLYLDI-UHFFFAOYSA-N	direct	637270552	16501.0	200.0	0.01	283.726558866	0.12865143753	2.01	0.0578439164609
21183130	637270552	14658.0	141.863279433	0.38595431259	GUBXYMKIJFOYOA-WSRCIYAPSA-N	2.0	CURLTUGMZLYLDI-UHFFFAOYSA-N	direct	637270552	12934.0	200.0	0.01	283.726558866	0.12865143753	2.01	0.0578439164609
21183131	637270552	14658.0	141.863279433	0.38595431259	GUBXYMKIJFOYOA-WSRCIYAPSA-N	2.0	CURLTUGMZLYLDI-UHFFFAOYSA-N	direct	637270552	16428.0	200.0	0.01	283.726558866	0.12865143753	2.01	0.0578439164609
21183132	637270552	14658.0	141.863279433	0.38595431259	GUBXYMKIJFOYOA-WSRCIYAPSA-N	2.0	CURLTUGMZLYLDI-UHFFFAOYSA-N	direct	637270552	11868.0	200.0	0.01	283.726558866	0.12865143753	2.01	0.0578439164609
21183133	637270552	14658.0	141.863279433	0.38595431259	GUBXYMKIJFOYOA-WSRCIYAPSA-N	2.0	CURLTUGMZLYLDI-UHFFFAOYSA-N	direct	637270552	13138.0	200.0	0.01	283.726558866	0.12865143753	2.01	0.0578439164609
21182617	637270552	5140.0	140.037630664	0.38595431259	GUBXYMKIJFOYOA-WSRCIYAPSA-N	2.0	CURLTUGMZLYLDI-UHFFFAOYSA-N	direct	637270552	14067.0	200.0	0.01	280.075261329	0.12865143753	2.01	0.0576569121787
21182618	637270552	5140.0	140.037630664	0.38595431259	GUBXYMKIJFOYOA-WSRCIYAPSA-N	2.0	CURLTUGMZLYLDI-UHFFFAOYSA-N	direct	637270552	13125.0	200.0	0.01	280.075261329	0.12865143753	2.01	0.0576569121787
21182619	637270552	5140.0	140.037630664	0.38595431259	GUBXYMKIJFOYOA-WSRCIYAPSA-N	2.0	CURLTUGMZLYLDI-UHFFFAOYSA-N	direct	637270552	13885.0	200.0	0.01	280.075261329	0.12865143753	2.01	0.0576569121787
21182620	637270552	5140.0	140.037630664	0.38595431259	GUBXYMKIJFOYOA-WSRCIYAPSA-N	2.0	CURLTUGMZLYLDI-UHFFFAOYSA-N	direct	637270552	13447.0	200.0	0.01	280.075261329	0.12865143753	2.01	0.0576569121787
21182622	637270552	5140.0	140.037630664	0.38595431259	GUBXYMKIJFOYOA-WSRCIYAPSA-N	2.0	CURLTUGMZLYLDI-UHFFFAOYSA-N	direct	637270552	9582.0	200.0	0.01	280.075261329	0.12865143753	2.01	0.0576569121787
21182623	637270552	5140.0	140.037630664	0.38595431259	GUBXYMKIJFOYOA-WSRCIYAPSA-N	2.0	CURLTUGMZLYLDI-UHFFFAOYSA-N	direct	637270552	16501.0	200.0	0.01	280.075261329	0.12865143753	2.01	0.0576569121787
21182624	637270552	5140.0	140.037630664	0.38595431259	GUBXYMKIJFOYOA-WSRCIYAPSA-N	2.0	CURLTUGMZLYLDI-UHFFFAOYSA-N	direct	637270552	12934.0	200.0	0.01	280.075261329	0.12865143753	2.01	0.0576569121787
21182625	637270552	5140.0	140.037630664	0.38595431259	GUBXYMKIJFOYOA-WSRCIYAPSA-N	2.0	CURLTUGMZLYLDI-UHFFFAOYSA-N	direct	637270552	16428.0	200.0	0.01	280.075261329	0.12865143753	2.01	0.0576569121787
21182626	637270552	5140.0	140.037630664	0.38595431259	GUBXYMKIJFOYOA-WSRCIYAPSA-N	2.0	CURLTUGMZLYLDI-UHFFFAOYSA-N	direct	637270552	11868.0	200.0	0.01	280.075261329	0.12865143753	2.01	0.0576569121787
21182627	637270552	5140.0	140.037630664	0.38595431259	GUBXYMKIJFOYOA-WSRCIYAPSA-N	2.0	CURLTUGMZLYLDI-UHFFFAOYSA-N	direct	637270552	13138.0	200.0	0.01	280.075261329	0.12865143753	2.01	0.0576569121787
28807700	637270553	5140.0	140.037157319	0.38595431259	GUBXYMKIJFOYOA-WSRCIYAPSA-N	2.0	CURLTUGMZLYLDI-UHFFFAOYSA-N	direct	637270553	14067.0	200.0	0.01	280.074314638	0.12865143753	2.01	0.0576568634567
28807702	637270553	5140.0	140.037157319	0.38595431259	GUBXYMKIJFOYOA-WSRCIYAPSA-N	2.0	CURLTUGMZLYLDI-UHFFFAOYSA-N	direct	637270553	13447.0	200.0	0.01	280.074314638	0.12865143753	2.01	0.0576568634567
28807704	637270553	5140.0	140.037157319	0.38595431259	GUBXYMKIJFOYOA-WSRCIYAPSA-N	2.0	CURLTUGMZLYLDI-UHFFFAOYSA-N	direct	637270553	9582.0	200.0	0.01	280.074314638	0.12865143753	2.01	0.0576568634567
28807705	637270553	5140.0	140.037157319	0.38595431259	GUBXYMKIJFOYOA-WSRCIYAPSA-N	2.0	CURLTUGMZLYLDI-UHFFFAOYSA-N	direct	637270553	16501.0	200.0	0.01	280.074314638	0.12865143753	2.01	0.0576568634567
28807706	637270553	5140.0	140.037157319	0.38595431259	GUBXYMKIJFOYOA-WSRCIYAPSA-N	2.0	CURLTUGMZLYLDI-UHFFFAOYSA-N	direct	637270553	13125.0	200.0	0.01	280.074314638	0.12865143753	2.01	0.0576568634567
28807707	637270553	5140.0	140.037157319	0.38595431259	GUBXYMKIJFOYOA-WSRCIYAPSA-N	2.0	CURLTUGMZLYLDI-UHFFFAOYSA-N	direct	637270553	13885.0	200.0	0.01	280.074314638	0.12865143753	2.01	0.0576568634567
28807708	637270553	5140.0	140.037157319	0.38595431259	GUBXYMKIJFOYOA-WSRCIYAPSA-N	2.0	CURLTUGMZLYLDI-UHFFFAOYSA-N	direct	637270553	12934.0	200.0	0.01	280.074314638	0.12865143753	2.01	0.0576568634567
28807709	637270553	5140.0	140.037157319	0.38595431259	GUBXYMKIJFOYOA-WSRCIYAPSA-N	2.0	CURLTUGMZLYLDI-UHFFFAOYSA-N	direct	637270553	16428.0	200.0	0.01	280.074314638	0.12865143753	2.01	0.0576568634567
28807710	637270553	5140.0	140.037157319	0.38595431259	GUBXYMKIJFOYOA-WSRCIYAPSA-N	2.0	CURLTUGMZLYLDI-UHFFFAOYSA-N	direct	637270553	11868.0	200.0	0.01	280.074314638	0.12865143753	2.01	0.0576568634567
28807711	637270553	5140.0	140.037157319	0.38595431259	GUBXYMKIJFOYOA-WSRCIYAPSA-N	2.0	CURLTUGMZLYLDI-UHFFFAOYSA-N	direct	637270553	12828.0	200.0	0.01	280.074314638	0.12865143753	2.01	0.0576568634567
28807712	637270553	5140.0	140.037157319	0.38595431259	GUBXYMKIJFOYOA-WSRCIYAPSA-N	2.0	CURLTUGMZLYLDI-UHFFFAOYSA-N	direct	637270553	13372.0	200.0	0.01	280.074314638	0.12865143753	2.01	0.0576568634567
28807713	637270553	5140.0	140.037157319	0.38595431259	GUBXYMKIJFOYOA-WSRCIYAPSA-N	2.0	CURLTUGMZLYLDI-UHFFFAOYSA-N	direct	637270553	16940.0	200.0	0.01	280.074314638	0.12865143753	2.01	0.0576568634567
23099154	637271099	13234.0	139.795880017	0.38595431259	GUBXYMKIJFOYOA-WSRCIYAPSA-N	2.0	CURLTUGMZLYLDI-UHFFFAOYSA-N	direct	637271099	15767.0	200.0	0.01	279.591760035	0.12865143753	2.01	0.0576320123923
23099155	637271099	13234.0	139.795880017	0.38595431259	GUBXYMKIJFOYOA-WSRCIYAPSA-N	2.0	CURLTUGMZLYLDI-UHFFFAOYSA-N	direct	637271099	14067.0	200.0	0.01	279.591760035	0.12865143753	2.01	0.0576320123923
23099156	637271099	13234.0	139.795880017	0.38595431259	GUBXYMKIJFOYOA-WSRCIYAPSA-N	2.0	CURLTUGMZLYLDI-UHFFFAOYSA-N	direct	637271099	13138.0	200.0	0.01	279.591760035	0.12865143753	2.01	0.0576320123923
23099157	637271099	13234.0	139.795880017	0.38595431259	GUBXYMKIJFOYOA-WSRCIYAPSA-N	2.0	CURLTUGMZLYLDI-UHFFFAOYSA-N	direct	637271099	12828.0	200.0	0.01	279.591760035	0.12865143753	2.01	0.0576320123923
23099158	637271099	13234.0	139.795880017	0.38595431259	GUBXYMKIJFOYOA-WSRCIYAPSA-N	2.0	CURLTUGMZLYLDI-UHFFFAOYSA-N	direct	637271099	13372.0	200.0	0.01	279.591760035	0.12865143753	2.01	0.0576320123923
23099159	637271099	13234.0	139.795880017	0.38595431259	GUBXYMKIJFOYOA-WSRCIYAPSA-N	2.0	CURLTUGMZLYLDI-UHFFFAOYSA-N	direct	637271099	16940.0	200.0	0.01	279.591760035	0.12865143753	2.01	0.0576320123923
23099160	637271099	13234.0	139.795880017	0.38595431259	GUBXYMKIJFOYOA-WSRCIYAPSA-N	2.0	CURLTUGMZLYLDI-UHFFFAOYSA-N	direct	637271099	383.0	200.0	0.01	279.591760035	0.12865143753	2.01	0.0576320123923
23099161	637271099	13234.0	139.795880017	0.38595431259	GUBXYMKIJFOYOA-WSRCIYAPSA-N	2.0	CURLTUGMZLYLDI-UHFFFAOYSA-N	direct	637271099	13668.0	200.0	0.01	279.591760035	0.12865143753	2.01	0.0576320123923
23099162	637271099	13234.0	139.795880017	0.38595431259	GUBXYMKIJFOYOA-WSRCIYAPSA-N	2.0	CURLTUGMZLYLDI-UHFFFAOYSA-N	direct	637271099	13125.0	200.0	0.01	279.591760035	0.12865143753	2.01	0.0576320123923
23099163	637271099	13234.0	139.795880017	0.38595431259	GUBXYMKIJFOYOA-WSRCIYAPSA-N	2.0	CURLTUGMZLYLDI-UHFFFAOYSA-N	direct	637271099	13885.0	200.0	0.01	279.591760035	0.12865143753	2.01	0.0576320123923
21182694	637270552	12789.0	136.478861916	0.38595431259	GUBXYMKIJFOYOA-WSRCIYAPSA-N	2.0	CURLTUGMZLYLDI-UHFFFAOYSA-N	direct	637270552	14067.0	200.0	0.01	272.957723833	0.12865143753	2.01	0.0572870606465
21182695	637270552	12789.0	136.478861916	0.38595431259	GUBXYMKIJFOYOA-WSRCIYAPSA-N	2.0	CURLTUGMZLYLDI-UHFFFAOYSA-N	direct	637270552	13125.0	200.0	0.01	272.957723833	0.12865143753	2.01	0.0572870606465
21182696	637270552	12789.0	136.478861916	0.38595431259	GUBXYMKIJFOYOA-WSRCIYAPSA-N	2.0	CURLTUGMZLYLDI-UHFFFAOYSA-N	direct	637270552	13885.0	200.0	0.01	272.957723833	0.12865143753	2.01	0.0572870606465
21182697	637270552	12789.0	136.478861916	0.38595431259	GUBXYMKIJFOYOA-WSRCIYAPSA-N	2.0	CURLTUGMZLYLDI-UHFFFAOYSA-N	direct	637270552	13447.0	200.0	0.01	272.957723833	0.12865143753	2.01	0.0572870606465
21182699	637270552	12789.0	136.478861916	0.38595431259	GUBXYMKIJFOYOA-WSRCIYAPSA-N	2.0	CURLTUGMZLYLDI-UHFFFAOYSA-N	direct	637270552	9582.0	200.0	0.01	272.957723833	0.12865143753	2.01	0.0572870606465
21182700	637270552	12789.0	136.478861916	0.38595431259	GUBXYMKIJFOYOA-WSRCIYAPSA-N	2.0	CURLTUGMZLYLDI-UHFFFAOYSA-N	direct	637270552	16501.0	200.0	0.01	272.957723833	0.12865143753	2.01	0.0572870606465
21182701	637270552	12789.0	136.478861916	0.38595431259	GUBXYMKIJFOYOA-WSRCIYAPSA-N	2.0	CURLTUGMZLYLDI-UHFFFAOYSA-N	direct	637270552	12934.0	200.0	0.01	272.957723833	0.12865143753	2.01	0.0572870606465
21182702	637270552	12789.0	136.478861916	0.38595431259	GUBXYMKIJFOYOA-WSRCIYAPSA-N	2.0	CURLTUGMZLYLDI-UHFFFAOYSA-N	direct	637270552	16428.0	200.0	0.01	272.957723833	0.12865143753	2.01	0.0572870606465
21182703	637270552	12789.0	136.478861916	0.38595431259	GUBXYMKIJFOYOA-WSRCIYAPSA-N	2.0	CURLTUGMZLYLDI-UHFFFAOYSA-N	direct	637270552	11868.0	200.0	0.01	272.957723833	0.12865143753	2.01	0.0572870606465
21182704	637270552	12789.0	136.478861916	0.38595431259	GUBXYMKIJFOYOA-WSRCIYAPSA-N	2.0	CURLTUGMZLYLDI-UHFFFAOYSA-N	direct	637270552	13138.0	200.0	0.01	272.957723833	0.12865143753	2.01	0.0572870606465
21182914	637270552	13454.0	136.478861916	0.38595431259	GUBXYMKIJFOYOA-WSRCIYAPSA-N	2.0	CURLTUGMZLYLDI-UHFFFAOYSA-N	direct	637270552	14067.0	200.0	0.01	272.957723833	0.12865143753	2.01	0.0572870606465
21182915	637270552	13454.0	136.478861916	0.38595431259	GUBXYMKIJFOYOA-WSRCIYAPSA-N	2.0	CURLTUGMZLYLDI-UHFFFAOYSA-N	direct	637270552	13125.0	200.0	0.01	272.957723833	0.12865143753	2.01	0.0572870606465
21182916	637270552	13454.0	136.478861916	0.38595431259	GUBXYMKIJFOYOA-WSRCIYAPSA-N	2.0	CURLTUGMZLYLDI-UHFFFAOYSA-N	direct	637270552	13885.0	200.0	0.01	272.957723833	0.12865143753	2.01	0.0572870606465
21182917	637270552	13454.0	136.478861916	0.38595431259	GUBXYMKIJFOYOA-WSRCIYAPSA-N	2.0	CURLTUGMZLYLDI-UHFFFAOYSA-N	direct	637270552	13447.0	200.0	0.01	272.957723833	0.12865143753	2.01	0.0572870606465
21182919	637270552	13454.0	136.478861916	0.38595431259	GUBXYMKIJFOYOA-WSRCIYAPSA-N	2.0	CURLTUGMZLYLDI-UHFFFAOYSA-N	direct	637270552	9582.0	200.0	0.01	272.957723833	0.12865143753	2.01	0.0572870606465
21182920	637270552	13454.0	136.478861916	0.38595431259	GUBXYMKIJFOYOA-WSRCIYAPSA-N	2.0	CURLTUGMZLYLDI-UHFFFAOYSA-N	direct	637270552	16501.0	200.0	0.01	272.957723833	0.12865143753	2.01	0.0572870606465
21182921	637270552	13454.0	136.478861916	0.38595431259	GUBXYMKIJFOYOA-WSRCIYAPSA-N	2.0	CURLTUGMZLYLDI-UHFFFAOYSA-N	direct	637270552	12934.0	200.0	0.01	272.957723833	0.12865143753	2.01	0.0572870606465
21182922	637270552	13454.0	136.478861916	0.38595431259	GUBXYMKIJFOYOA-WSRCIYAPSA-N	2.0	CURLTUGMZLYLDI-UHFFFAOYSA-N	direct	637270552	16428.0	200.0	0.01	272.957723833	0.12865143753	2.01	0.0572870606465
21182923	637270552	13454.0	136.478861916	0.38595431259	GUBXYMKIJFOYOA-WSRCIYAPSA-N	2.0	CURLTUGMZLYLDI-UHFFFAOYSA-N	direct	637270552	11868.0	200.0	0.01	272.957723833	0.12865143753	2.01	0.0572870606465
21182924	637270552	13454.0	136.478861916	0.38595431259	GUBXYMKIJFOYOA-WSRCIYAPSA-N	2.0	CURLTUGMZLYLDI-UHFFFAOYSA-N	direct	637270552	13138.0	200.0	0.01	272.957723833	0.12865143753	2.01	0.0572870606465
21183013	637270552	14290.0	136.478861916	0.38595431259	GUBXYMKIJFOYOA-WSRCIYAPSA-N	2.0	CURLTUGMZLYLDI-UHFFFAOYSA-N	direct	637270552	14067.0	200.0	0.01	272.957723833	0.12865143753	2.01	0.0572870606465
21183014	637270552	14290.0	136.478861916	0.38595431259	GUBXYMKIJFOYOA-WSRCIYAPSA-N	2.0	CURLTUGMZLYLDI-UHFFFAOYSA-N	direct	637270552	13125.0	200.0	0.01	272.957723833	0.12865143753	2.01	0.0572870606465
21183015	637270552	14290.0	136.478861916	0.38595431259	GUBXYMKIJFOYOA-WSRCIYAPSA-N	2.0	CURLTUGMZLYLDI-UHFFFAOYSA-N	direct	637270552	13885.0	200.0	0.01	272.957723833	0.12865143753	2.01	0.0572870606465
21183016	637270552	14290.0	136.478861916	0.38595431259	GUBXYMKIJFOYOA-WSRCIYAPSA-N	2.0	CURLTUGMZLYLDI-UHFFFAOYSA-N	direct	637270552	13447.0	200.0	0.01	272.957723833	0.12865143753	2.01	0.0572870606465
21183018	637270552	14290.0	136.478861916	0.38595431259	GUBXYMKIJFOYOA-WSRCIYAPSA-N	2.0	CURLTUGMZLYLDI-UHFFFAOYSA-N	direct	637270552	9582.0	200.0	0.01	272.957723833	0.12865143753	2.01	0.0572870606465
21183019	637270552	14290.0	136.478861916	0.38595431259	GUBXYMKIJFOYOA-WSRCIYAPSA-N	2.0	CURLTUGMZLYLDI-UHFFFAOYSA-N	direct	637270552	16501.0	200.0	0.01	272.957723833	0.12865143753	2.01	0.0572870606465
21183020	637270552	14290.0	136.478861916	0.38595431259	GUBXYMKIJFOYOA-WSRCIYAPSA-N	2.0	CURLTUGMZLYLDI-UHFFFAOYSA-N	direct	637270552	12934.0	200.0	0.01	272.957723833	0.12865143753	2.01	0.0572870606465
21183021	637270552	14290.0	136.478861916	0.38595431259	GUBXYMKIJFOYOA-WSRCIYAPSA-N	2.0	CURLTUGMZLYLDI-UHFFFAOYSA-N	direct	637270552	16428.0	200.0	0.01	272.957723833	0.12865143753	2.01	0.0572870606465
21183022	637270552	14290.0	136.478861916	0.38595431259	GUBXYMKIJFOYOA-WSRCIYAPSA-N	2.0	CURLTUGMZLYLDI-UHFFFAOYSA-N	direct	637270552	11868.0	200.0	0.01	272.957723833	0.12865143753	2.01	0.0572870606465
21183023	637270552	14290.0	136.478861916	0.38595431259	GUBXYMKIJFOYOA-WSRCIYAPSA-N	2.0	CURLTUGMZLYLDI-UHFFFAOYSA-N	direct	637270552	13138.0	200.0	0.01	272.957723833	0.12865143753	2.01	0.0572870606465
21183090	637270552	14495.0	136.478861916	0.38595431259	GUBXYMKIJFOYOA-WSRCIYAPSA-N	2.0	CURLTUGMZLYLDI-UHFFFAOYSA-N	direct	637270552	14067.0	200.0	0.01	272.957723833	0.12865143753	2.01	0.0572870606465
21183091	637270552	14495.0	136.478861916	0.38595431259	GUBXYMKIJFOYOA-WSRCIYAPSA-N	2.0	CURLTUGMZLYLDI-UHFFFAOYSA-N	direct	637270552	13125.0	200.0	0.01	272.957723833	0.12865143753	2.01	0.0572870606465
21183092	637270552	14495.0	136.478861916	0.38595431259	GUBXYMKIJFOYOA-WSRCIYAPSA-N	2.0	CURLTUGMZLYLDI-UHFFFAOYSA-N	direct	637270552	13885.0	200.0	0.01	272.957723833	0.12865143753	2.01	0.0572870606465
21183093	637270552	14495.0	136.478861916	0.38595431259	GUBXYMKIJFOYOA-WSRCIYAPSA-N	2.0	CURLTUGMZLYLDI-UHFFFAOYSA-N	direct	637270552	13447.0	200.0	0.01	272.957723833	0.12865143753	2.01	0.0572870606465
21183095	637270552	14495.0	136.478861916	0.38595431259	GUBXYMKIJFOYOA-WSRCIYAPSA-N	2.0	CURLTUGMZLYLDI-UHFFFAOYSA-N	direct	637270552	9582.0	200.0	0.01	272.957723833	0.12865143753	2.01	0.0572870606465
21183096	637270552	14495.0	136.478861916	0.38595431259	GUBXYMKIJFOYOA-WSRCIYAPSA-N	2.0	CURLTUGMZLYLDI-UHFFFAOYSA-N	direct	637270552	16501.0	200.0	0.01	272.957723833	0.12865143753	2.01	0.0572870606465
21183097	637270552	14495.0	136.478861916	0.38595431259	GUBXYMKIJFOYOA-WSRCIYAPSA-N	2.0	CURLTUGMZLYLDI-UHFFFAOYSA-N	direct	637270552	12934.0	200.0	0.01	272.957723833	0.12865143753	2.01	0.0572870606465
21183098	637270552	14495.0	136.478861916	0.38595431259	GUBXYMKIJFOYOA-WSRCIYAPSA-N	2.0	CURLTUGMZLYLDI-UHFFFAOYSA-N	direct	637270552	16428.0	200.0	0.01	272.957723833	0.12865143753	2.01	0.0572870606465
21183099	637270552	14495.0	136.478861916	0.38595431259	GUBXYMKIJFOYOA-WSRCIYAPSA-N	2.0	CURLTUGMZLYLDI-UHFFFAOYSA-N	direct	637270552	11868.0	200.0	0.01	272.957723833	0.12865143753	2.01	0.0572870606465
21183100	637270552	14495.0	136.478861916	0.38595431259	GUBXYMKIJFOYOA-WSRCIYAPSA-N	2.0	CURLTUGMZLYLDI-UHFFFAOYSA-N	direct	637270552	13138.0	200.0	0.01	272.957723833	0.12865143753	2.01	0.0572870606465
21183233	637270552	16800.0	136.478861916	0.38595431259	GUBXYMKIJFOYOA-WSRCIYAPSA-N	2.0	CURLTUGMZLYLDI-UHFFFAOYSA-N	direct	637270552	14067.0	200.0	0.01	272.957723833	0.12865143753	2.01	0.0572870606465
21183234	637270552	16800.0	136.478861916	0.38595431259	GUBXYMKIJFOYOA-WSRCIYAPSA-N	2.0	CURLTUGMZLYLDI-UHFFFAOYSA-N	direct	637270552	13125.0	200.0	0.01	272.957723833	0.12865143753	2.01	0.0572870606465
21183235	637270552	16800.0	136.478861916	0.38595431259	GUBXYMKIJFOYOA-WSRCIYAPSA-N	2.0	CURLTUGMZLYLDI-UHFFFAOYSA-N	direct	637270552	13885.0	200.0	0.01	272.957723833	0.12865143753	2.01	0.0572870606465
21183236	637270552	16800.0	136.478861916	0.38595431259	GUBXYMKIJFOYOA-WSRCIYAPSA-N	2.0	CURLTUGMZLYLDI-UHFFFAOYSA-N	direct	637270552	13447.0	200.0	0.01	272.957723833	0.12865143753	2.01	0.0572870606465
21183238	637270552	16800.0	136.478861916	0.38595431259	GUBXYMKIJFOYOA-WSRCIYAPSA-N	2.0	CURLTUGMZLYLDI-UHFFFAOYSA-N	direct	637270552	9582.0	200.0	0.01	272.957723833	0.12865143753	2.01	0.0572870606465
21183239	637270552	16800.0	136.478861916	0.38595431259	GUBXYMKIJFOYOA-WSRCIYAPSA-N	2.0	CURLTUGMZLYLDI-UHFFFAOYSA-N	direct	637270552	16501.0	200.0	0.01	272.957723833	0.12865143753	2.01	0.0572870606465
21183240	637270552	16800.0	136.478861916	0.38595431259	GUBXYMKIJFOYOA-WSRCIYAPSA-N	2.0	CURLTUGMZLYLDI-UHFFFAOYSA-N	direct	637270552	12934.0	200.0	0.01	272.957723833	0.12865143753	2.01	0.0572870606465
21183241	637270552	16800.0	136.478861916	0.38595431259	GUBXYMKIJFOYOA-WSRCIYAPSA-N	2.0	CURLTUGMZLYLDI-UHFFFAOYSA-N	direct	637270552	16428.0	200.0	0.01	272.957723833	0.12865143753	2.01	0.0572870606465
21183242	637270552	16800.0	136.478861916	0.38595431259	GUBXYMKIJFOYOA-WSRCIYAPSA-N	2.0	CURLTUGMZLYLDI-UHFFFAOYSA-N	direct	637270552	11868.0	200.0	0.01	272.957723833	0.12865143753	2.01	0.0572870606465
21183243	637270552	16800.0	136.478861916	0.38595431259	GUBXYMKIJFOYOA-WSRCIYAPSA-N	2.0	CURLTUGMZLYLDI-UHFFFAOYSA-N	direct	637270552	13138.0	200.0	0.01	272.957723833	0.12865143753	2.01	0.0572870606465
26724132	637267481	14344.0	135.970616222	0.38595431259	GUBXYMKIJFOYOA-WSRCIYAPSA-N	2.0	CURLTUGMZLYLDI-UHFFFAOYSA-N	direct	637267481	15649.0	200.0	0.01	271.941232445	0.12865143753	2.01	0.0572336519167
26724133	637267481	14344.0	135.970616222	0.38595431259	GUBXYMKIJFOYOA-WSRCIYAPSA-N	2.0	CURLTUGMZLYLDI-UHFFFAOYSA-N	direct	637267481	16445.0	200.0	0.01	271.941232445	0.12865143753	2.01	0.0572336519167
26724134	637267481	14344.0	135.970616222	0.38595431259	GUBXYMKIJFOYOA-WSRCIYAPSA-N	2.0	CURLTUGMZLYLDI-UHFFFAOYSA-N	direct	637267481	725.0	200.0	0.01	271.941232445	0.12865143753	2.01	0.0572336519167
26724135	637267481	14344.0	135.970616222	0.38595431259	GUBXYMKIJFOYOA-WSRCIYAPSA-N	2.0	CURLTUGMZLYLDI-UHFFFAOYSA-N	direct	637267481	4298.0	200.0	0.01	271.941232445	0.12865143753	2.01	0.0572336519167
26724136	637267481	14344.0	135.970616222	0.38595431259	GUBXYMKIJFOYOA-WSRCIYAPSA-N	2.0	CURLTUGMZLYLDI-UHFFFAOYSA-N	direct	637267481	12762.0	200.0	0.01	271.941232445	0.12865143753	2.01	0.0572336519167
26724137	637267481	14344.0	135.970616222	0.38595431259	GUBXYMKIJFOYOA-WSRCIYAPSA-N	2.0	CURLTUGMZLYLDI-UHFFFAOYSA-N	direct	637267481	14460.0	200.0	0.01	271.941232445	0.12865143753	2.01	0.0572336519167
26724138	637267481	14344.0	135.970616222	0.38595431259	GUBXYMKIJFOYOA-WSRCIYAPSA-N	2.0	CURLTUGMZLYLDI-UHFFFAOYSA-N	direct	637267481	11975.0	200.0	0.01	271.941232445	0.12865143753	2.01	0.0572336519167
26724139	637267481	14344.0	135.970616222	0.38595431259	GUBXYMKIJFOYOA-WSRCIYAPSA-N	2.0	CURLTUGMZLYLDI-UHFFFAOYSA-N	direct	637267481	124.0	200.0	0.01	271.941232445	0.12865143753	2.01	0.0572336519167
26724141	637267481	14344.0	135.970616222	0.38595431259	GUBXYMKIJFOYOA-WSRCIYAPSA-N	2.0	CURLTUGMZLYLDI-UHFFFAOYSA-N	direct	637267481	2552.0	200.0	0.01	271.941232445	0.12865143753	2.01	0.0572336519167
26724142	637267481	14344.0	135.970616222	0.38595431259	GUBXYMKIJFOYOA-WSRCIYAPSA-N	2.0	CURLTUGMZLYLDI-UHFFFAOYSA-N	direct	637267481	1555.0	200.0	0.01	271.941232445	0.12865143753	2.01	0.0572336519167
25490435	637270174	13234.0	134.563837353	0.38595431259	GUBXYMKIJFOYOA-WSRCIYAPSA-N	2.0	CURLTUGMZLYLDI-UHFFFAOYSA-N	direct	637270174	13029.0	200.0	0.01	269.127674706	0.12865143753	2.01	0.0570850363966
25490436	637270174	13234.0	134.563837353	0.38595431259	GUBXYMKIJFOYOA-WSRCIYAPSA-N	2.0	CURLTUGMZLYLDI-UHFFFAOYSA-N	direct	637270174	13138.0	200.0	0.01	269.127674706	0.12865143753	2.01	0.0570850363966
23099024	637271099	12828.0	133.591760035	0.38595431259	GUBXYMKIJFOYOA-WSRCIYAPSA-N	2.0	CURLTUGMZLYLDI-UHFFFAOYSA-N	direct	637271099	15767.0	200.0	0.01	267.183520069	0.12865143753	2.01	0.056981661615
23099025	637271099	12828.0	133.591760035	0.38595431259	GUBXYMKIJFOYOA-WSRCIYAPSA-N	2.0	CURLTUGMZLYLDI-UHFFFAOYSA-N	direct	637271099	14067.0	200.0	0.01	267.183520069	0.12865143753	2.01	0.056981661615
23099026	637271099	12828.0	133.591760035	0.38595431259	GUBXYMKIJFOYOA-WSRCIYAPSA-N	2.0	CURLTUGMZLYLDI-UHFFFAOYSA-N	direct	637271099	13138.0	200.0	0.01	267.183520069	0.12865143753	2.01	0.056981661615
23099028	637271099	12828.0	133.591760035	0.38595431259	GUBXYMKIJFOYOA-WSRCIYAPSA-N	2.0	CURLTUGMZLYLDI-UHFFFAOYSA-N	direct	637271099	13372.0	200.0	0.01	267.183520069	0.12865143753	2.01	0.056981661615
23099029	637271099	12828.0	133.591760035	0.38595431259	GUBXYMKIJFOYOA-WSRCIYAPSA-N	2.0	CURLTUGMZLYLDI-UHFFFAOYSA-N	direct	637271099	16940.0	200.0	0.01	267.183520069	0.12865143753	2.01	0.056981661615
23099030	637271099	12828.0	133.591760035	0.38595431259	GUBXYMKIJFOYOA-WSRCIYAPSA-N	2.0	CURLTUGMZLYLDI-UHFFFAOYSA-N	direct	637271099	383.0	200.0	0.01	267.183520069	0.12865143753	2.01	0.056981661615
23099031	637271099	12828.0	133.591760035	0.38595431259	GUBXYMKIJFOYOA-WSRCIYAPSA-N	2.0	CURLTUGMZLYLDI-UHFFFAOYSA-N	direct	637271099	13668.0	200.0	0.01	267.183520069	0.12865143753	2.01	0.056981661615
23099032	637271099	12828.0	133.591760035	0.38595431259	GUBXYMKIJFOYOA-WSRCIYAPSA-N	2.0	CURLTUGMZLYLDI-UHFFFAOYSA-N	direct	637271099	13125.0	200.0	0.01	267.183520069	0.12865143753	2.01	0.056981661615
23099033	637271099	12828.0	133.591760035	0.38595431259	GUBXYMKIJFOYOA-WSRCIYAPSA-N	2.0	CURLTUGMZLYLDI-UHFFFAOYSA-N	direct	637271099	13885.0	200.0	0.01	267.183520069	0.12865143753	2.01	0.056981661615
23099193	637271099	13372.0	133.591760035	0.38595431259	GUBXYMKIJFOYOA-WSRCIYAPSA-N	2.0	CURLTUGMZLYLDI-UHFFFAOYSA-N	direct	637271099	15767.0	200.0	0.01	267.183520069	0.12865143753	2.01	0.056981661615
23099194	637271099	13372.0	133.591760035	0.38595431259	GUBXYMKIJFOYOA-WSRCIYAPSA-N	2.0	CURLTUGMZLYLDI-UHFFFAOYSA-N	direct	637271099	14067.0	200.0	0.01	267.183520069	0.12865143753	2.01	0.056981661615
23099195	637271099	13372.0	133.591760035	0.38595431259	GUBXYMKIJFOYOA-WSRCIYAPSA-N	2.0	CURLTUGMZLYLDI-UHFFFAOYSA-N	direct	637271099	13138.0	200.0	0.01	267.183520069	0.12865143753	2.01	0.056981661615
23099196	637271099	13372.0	133.591760035	0.38595431259	GUBXYMKIJFOYOA-WSRCIYAPSA-N	2.0	CURLTUGMZLYLDI-UHFFFAOYSA-N	direct	637271099	12828.0	200.0	0.01	267.183520069	0.12865143753	2.01	0.056981661615
23099198	637271099	13372.0	133.591760035	0.38595431259	GUBXYMKIJFOYOA-WSRCIYAPSA-N	2.0	CURLTUGMZLYLDI-UHFFFAOYSA-N	direct	637271099	16940.0	200.0	0.01	267.183520069	0.12865143753	2.01	0.056981661615
23099199	637271099	13372.0	133.591760035	0.38595431259	GUBXYMKIJFOYOA-WSRCIYAPSA-N	2.0	CURLTUGMZLYLDI-UHFFFAOYSA-N	direct	637271099	383.0	200.0	0.01	267.183520069	0.12865143753	2.01	0.056981661615
23099200	637271099	13372.0	133.591760035	0.38595431259	GUBXYMKIJFOYOA-WSRCIYAPSA-N	2.0	CURLTUGMZLYLDI-UHFFFAOYSA-N	direct	637271099	13668.0	200.0	0.01	267.183520069	0.12865143753	2.01	0.056981661615
23099201	637271099	13372.0	133.591760035	0.38595431259	GUBXYMKIJFOYOA-WSRCIYAPSA-N	2.0	CURLTUGMZLYLDI-UHFFFAOYSA-N	direct	637271099	13125.0	200.0	0.01	267.183520069	0.12865143753	2.01	0.056981661615
23099202	637271099	13372.0	133.591760035	0.38595431259	GUBXYMKIJFOYOA-WSRCIYAPSA-N	2.0	CURLTUGMZLYLDI-UHFFFAOYSA-N	direct	637271099	13885.0	200.0	0.01	267.183520069	0.12865143753	2.01	0.056981661615
23099661	637271099	16940.0	133.591760035	0.38595431259	GUBXYMKIJFOYOA-WSRCIYAPSA-N	2.0	CURLTUGMZLYLDI-UHFFFAOYSA-N	direct	637271099	15767.0	200.0	0.01	267.183520069	0.12865143753	2.01	0.056981661615
23099662	637271099	16940.0	133.591760035	0.38595431259	GUBXYMKIJFOYOA-WSRCIYAPSA-N	2.0	CURLTUGMZLYLDI-UHFFFAOYSA-N	direct	637271099	14067.0	200.0	0.01	267.183520069	0.12865143753	2.01	0.056981661615
23099663	637271099	16940.0	133.591760035	0.38595431259	GUBXYMKIJFOYOA-WSRCIYAPSA-N	2.0	CURLTUGMZLYLDI-UHFFFAOYSA-N	direct	637271099	13138.0	200.0	0.01	267.183520069	0.12865143753	2.01	0.056981661615
23099664	637271099	16940.0	133.591760035	0.38595431259	GUBXYMKIJFOYOA-WSRCIYAPSA-N	2.0	CURLTUGMZLYLDI-UHFFFAOYSA-N	direct	637271099	12828.0	200.0	0.01	267.183520069	0.12865143753	2.01	0.056981661615
23099665	637271099	16940.0	133.591760035	0.38595431259	GUBXYMKIJFOYOA-WSRCIYAPSA-N	2.0	CURLTUGMZLYLDI-UHFFFAOYSA-N	direct	637271099	13372.0	200.0	0.01	267.183520069	0.12865143753	2.01	0.056981661615
23099667	637271099	16940.0	133.591760035	0.38595431259	GUBXYMKIJFOYOA-WSRCIYAPSA-N	2.0	CURLTUGMZLYLDI-UHFFFAOYSA-N	direct	637271099	383.0	200.0	0.01	267.183520069	0.12865143753	2.01	0.056981661615
23099668	637271099	16940.0	133.591760035	0.38595431259	GUBXYMKIJFOYOA-WSRCIYAPSA-N	2.0	CURLTUGMZLYLDI-UHFFFAOYSA-N	direct	637271099	13668.0	200.0	0.01	267.183520069	0.12865143753	2.01	0.056981661615
23099669	637271099	16940.0	133.591760035	0.38595431259	GUBXYMKIJFOYOA-WSRCIYAPSA-N	2.0	CURLTUGMZLYLDI-UHFFFAOYSA-N	direct	637271099	13125.0	200.0	0.01	267.183520069	0.12865143753	2.01	0.056981661615
23099670	637271099	16940.0	133.591760035	0.38595431259	GUBXYMKIJFOYOA-WSRCIYAPSA-N	2.0	CURLTUGMZLYLDI-UHFFFAOYSA-N	direct	637271099	13885.0	200.0	0.01	267.183520069	0.12865143753	2.01	0.056981661615
9221612	637269790	1846.0	133.338187314	0.38595431259	GUBXYMKIJFOYOA-WSRCIYAPSA-N	2.0	CURLTUGMZLYLDI-UHFFFAOYSA-N	direct	637269790	1269.0	200.0	0.01	266.676374629	0.12865143753	2.01	0.0569546028895
9221613	637269790	1846.0	133.338187314	0.38595431259	GUBXYMKIJFOYOA-WSRCIYAPSA-N	2.0	CURLTUGMZLYLDI-UHFFFAOYSA-N	direct	637269790	4862.0	200.0	0.01	266.676374629	0.12865143753	2.01	0.0569546028895
9221628	637269790	2046.0	133.338187314	0.38595431259	GUBXYMKIJFOYOA-WSRCIYAPSA-N	2.0	CURLTUGMZLYLDI-UHFFFAOYSA-N	direct	637269790	1269.0	200.0	0.01	266.676374629	0.12865143753	2.01	0.0569546028895
9221629	637269790	2046.0	133.338187314	0.38595431259	GUBXYMKIJFOYOA-WSRCIYAPSA-N	2.0	CURLTUGMZLYLDI-UHFFFAOYSA-N	direct	637269790	4862.0	200.0	0.01	266.676374629	0.12865143753	2.01	0.0569546028895
28808091	637270553	12993.0	133.13667714	0.38595431259	GUBXYMKIJFOYOA-WSRCIYAPSA-N	2.0	CURLTUGMZLYLDI-UHFFFAOYSA-N	direct	637270553	14067.0	200.0	0.01	266.27335428	0.12865143753	2.01	0.0569330722196
28808093	637270553	12993.0	133.13667714	0.38595431259	GUBXYMKIJFOYOA-WSRCIYAPSA-N	2.0	CURLTUGMZLYLDI-UHFFFAOYSA-N	direct	637270553	13447.0	200.0	0.01	266.27335428	0.12865143753	2.01	0.0569330722196
28808095	637270553	12993.0	133.13667714	0.38595431259	GUBXYMKIJFOYOA-WSRCIYAPSA-N	2.0	CURLTUGMZLYLDI-UHFFFAOYSA-N	direct	637270553	9582.0	200.0	0.01	266.27335428	0.12865143753	2.01	0.0569330722196
28808096	637270553	12993.0	133.13667714	0.38595431259	GUBXYMKIJFOYOA-WSRCIYAPSA-N	2.0	CURLTUGMZLYLDI-UHFFFAOYSA-N	direct	637270553	16501.0	200.0	0.01	266.27335428	0.12865143753	2.01	0.0569330722196
28808097	637270553	12993.0	133.13667714	0.38595431259	GUBXYMKIJFOYOA-WSRCIYAPSA-N	2.0	CURLTUGMZLYLDI-UHFFFAOYSA-N	direct	637270553	13125.0	200.0	0.01	266.27335428	0.12865143753	2.01	0.0569330722196
28808098	637270553	12993.0	133.13667714	0.38595431259	GUBXYMKIJFOYOA-WSRCIYAPSA-N	2.0	CURLTUGMZLYLDI-UHFFFAOYSA-N	direct	637270553	13885.0	200.0	0.01	266.27335428	0.12865143753	2.01	0.0569330722196
28808099	637270553	12993.0	133.13667714	0.38595431259	GUBXYMKIJFOYOA-WSRCIYAPSA-N	2.0	CURLTUGMZLYLDI-UHFFFAOYSA-N	direct	637270553	12934.0	200.0	0.01	266.27335428	0.12865143753	2.01	0.0569330722196
28808100	637270553	12993.0	133.13667714	0.38595431259	GUBXYMKIJFOYOA-WSRCIYAPSA-N	2.0	CURLTUGMZLYLDI-UHFFFAOYSA-N	direct	637270553	16428.0	200.0	0.01	266.27335428	0.12865143753	2.01	0.0569330722196
28808101	637270553	12993.0	133.13667714	0.38595431259	GUBXYMKIJFOYOA-WSRCIYAPSA-N	2.0	CURLTUGMZLYLDI-UHFFFAOYSA-N	direct	637270553	11868.0	200.0	0.01	266.27335428	0.12865143753	2.01	0.0569330722196
28808102	637270553	12993.0	133.13667714	0.38595431259	GUBXYMKIJFOYOA-WSRCIYAPSA-N	2.0	CURLTUGMZLYLDI-UHFFFAOYSA-N	direct	637270553	12828.0	200.0	0.01	266.27335428	0.12865143753	2.01	0.0569330722196
28808103	637270553	12993.0	133.13667714	0.38595431259	GUBXYMKIJFOYOA-WSRCIYAPSA-N	2.0	CURLTUGMZLYLDI-UHFFFAOYSA-N	direct	637270553	13372.0	200.0	0.01	266.27335428	0.12865143753	2.01	0.0569330722196
28808104	637270553	12993.0	133.13667714	0.38595431259	GUBXYMKIJFOYOA-WSRCIYAPSA-N	2.0	CURLTUGMZLYLDI-UHFFFAOYSA-N	direct	637270553	16940.0	200.0	0.01	266.27335428	0.12865143753	2.01	0.0569330722196
25490453	637270174	14627.0	132.764471553	0.38595431259	GUBXYMKIJFOYOA-WSRCIYAPSA-N	2.0	CURLTUGMZLYLDI-UHFFFAOYSA-N	direct	637270174	13029.0	200.0	0.01	265.528943106	0.12865143753	2.01	0.0568932389817
25490454	637270174	14627.0	132.764471553	0.38595431259	GUBXYMKIJFOYOA-WSRCIYAPSA-N	2.0	CURLTUGMZLYLDI-UHFFFAOYSA-N	direct	637270174	13138.0	200.0	0.01	265.528943106	0.12865143753	2.01	0.0568932389817
9371068	637271425	1846.0	132.588380294	0.38595431259	GUBXYMKIJFOYOA-WSRCIYAPSA-N	2.0	CURLTUGMZLYLDI-UHFFFAOYSA-N	direct	637271425	1269.0	200.0	0.01	265.176760588	0.12865143753	2.01	0.0568743646007
9371069	637271425	1846.0	132.588380294	0.38595431259	GUBXYMKIJFOYOA-WSRCIYAPSA-N	2.0	CURLTUGMZLYLDI-UHFFFAOYSA-N	direct	637271425	4862.0	200.0	0.01	265.176760588	0.12865143753	2.01	0.0568743646007
9371084	637271425	2046.0	132.588380294	0.38595431259	GUBXYMKIJFOYOA-WSRCIYAPSA-N	2.0	CURLTUGMZLYLDI-UHFFFAOYSA-N	direct	637271425	1269.0	200.0	0.01	265.176760588	0.12865143753	2.01	0.0568743646007
9371085	637271425	2046.0	132.588380294	0.38595431259	GUBXYMKIJFOYOA-WSRCIYAPSA-N	2.0	CURLTUGMZLYLDI-UHFFFAOYSA-N	direct	637271425	4862.0	200.0	0.01	265.176760588	0.12865143753	2.01	0.0568743646007
57176297	637271122	3480.0	1.65757731918	0.38595431259	GUBXYMKIJFOYOA-WSRCIYAPSA-N	2.0	CURLTUGMZLYLDI-UHFFFAOYSA-N	direct	637271122	3480.0	0.657577319178	2.0	1.31515463836	0.12865143753	2.01	0.0567589557462
23099323	637271099	13743.0	131.073143291	0.38595431259	GUBXYMKIJFOYOA-WSRCIYAPSA-N	2.0	CURLTUGMZLYLDI-UHFFFAOYSA-N	direct	637271099	15767.0	200.0	0.01	262.146286582	0.12865143753	2.01	0.0567111716729
23099324	637271099	13743.0	131.073143291	0.38595431259	GUBXYMKIJFOYOA-WSRCIYAPSA-N	2.0	CURLTUGMZLYLDI-UHFFFAOYSA-N	direct	637271099	14067.0	200.0	0.01	262.146286582	0.12865143753	2.01	0.0567111716729
23099325	637271099	13743.0	131.073143291	0.38595431259	GUBXYMKIJFOYOA-WSRCIYAPSA-N	2.0	CURLTUGMZLYLDI-UHFFFAOYSA-N	direct	637271099	13138.0	200.0	0.01	262.146286582	0.12865143753	2.01	0.0567111716729
23099326	637271099	13743.0	131.073143291	0.38595431259	GUBXYMKIJFOYOA-WSRCIYAPSA-N	2.0	CURLTUGMZLYLDI-UHFFFAOYSA-N	direct	637271099	12828.0	200.0	0.01	262.146286582	0.12865143753	2.01	0.0567111716729
23099327	637271099	13743.0	131.073143291	0.38595431259	GUBXYMKIJFOYOA-WSRCIYAPSA-N	2.0	CURLTUGMZLYLDI-UHFFFAOYSA-N	direct	637271099	13372.0	200.0	0.01	262.146286582	0.12865143753	2.01	0.0567111716729
23099328	637271099	13743.0	131.073143291	0.38595431259	GUBXYMKIJFOYOA-WSRCIYAPSA-N	2.0	CURLTUGMZLYLDI-UHFFFAOYSA-N	direct	637271099	16940.0	200.0	0.01	262.146286582	0.12865143753	2.01	0.0567111716729
23099329	637271099	13743.0	131.073143291	0.38595431259	GUBXYMKIJFOYOA-WSRCIYAPSA-N	2.0	CURLTUGMZLYLDI-UHFFFAOYSA-N	direct	637271099	383.0	200.0	0.01	262.146286582	0.12865143753	2.01	0.0567111716729
23099330	637271099	13743.0	131.073143291	0.38595431259	GUBXYMKIJFOYOA-WSRCIYAPSA-N	2.0	CURLTUGMZLYLDI-UHFFFAOYSA-N	direct	637271099	13668.0	200.0	0.01	262.146286582	0.12865143753	2.01	0.0567111716729
23099331	637271099	13743.0	131.073143291	0.38595431259	GUBXYMKIJFOYOA-WSRCIYAPSA-N	2.0	CURLTUGMZLYLDI-UHFFFAOYSA-N	direct	637271099	13125.0	200.0	0.01	262.146286582	0.12865143753	2.01	0.0567111716729
23099332	637271099	13743.0	131.073143291	0.38595431259	GUBXYMKIJFOYOA-WSRCIYAPSA-N	2.0	CURLTUGMZLYLDI-UHFFFAOYSA-N	direct	637271099	13885.0	200.0	0.01	262.146286582	0.12865143753	2.01	0.0567111716729
23099557	637271099	15965.0	130.863279433	0.38595431259	GUBXYMKIJFOYOA-WSRCIYAPSA-N	2.0	CURLTUGMZLYLDI-UHFFFAOYSA-N	direct	637271099	15767.0	200.0	0.01	261.726558866	0.12865143753	2.01	0.0566884576797
23099558	637271099	15965.0	130.863279433	0.38595431259	GUBXYMKIJFOYOA-WSRCIYAPSA-N	2.0	CURLTUGMZLYLDI-UHFFFAOYSA-N	direct	637271099	14067.0	200.0	0.01	261.726558866	0.12865143753	2.01	0.0566884576797
23099559	637271099	15965.0	130.863279433	0.38595431259	GUBXYMKIJFOYOA-WSRCIYAPSA-N	2.0	CURLTUGMZLYLDI-UHFFFAOYSA-N	direct	637271099	13138.0	200.0	0.01	261.726558866	0.12865143753	2.01	0.0566884576797
23099560	637271099	15965.0	130.863279433	0.38595431259	GUBXYMKIJFOYOA-WSRCIYAPSA-N	2.0	CURLTUGMZLYLDI-UHFFFAOYSA-N	direct	637271099	12828.0	200.0	0.01	261.726558866	0.12865143753	2.01	0.0566884576797
23099561	637271099	15965.0	130.863279433	0.38595431259	GUBXYMKIJFOYOA-WSRCIYAPSA-N	2.0	CURLTUGMZLYLDI-UHFFFAOYSA-N	direct	637271099	13372.0	200.0	0.01	261.726558866	0.12865143753	2.01	0.0566884576797
23099562	637271099	15965.0	130.863279433	0.38595431259	GUBXYMKIJFOYOA-WSRCIYAPSA-N	2.0	CURLTUGMZLYLDI-UHFFFAOYSA-N	direct	637271099	16940.0	200.0	0.01	261.726558866	0.12865143753	2.01	0.0566884576797
23099563	637271099	15965.0	130.863279433	0.38595431259	GUBXYMKIJFOYOA-WSRCIYAPSA-N	2.0	CURLTUGMZLYLDI-UHFFFAOYSA-N	direct	637271099	383.0	200.0	0.01	261.726558866	0.12865143753	2.01	0.0566884576797
23099564	637271099	15965.0	130.863279433	0.38595431259	GUBXYMKIJFOYOA-WSRCIYAPSA-N	2.0	CURLTUGMZLYLDI-UHFFFAOYSA-N	direct	637271099	13668.0	200.0	0.01	261.726558866	0.12865143753	2.01	0.0566884576797
23099565	637271099	15965.0	130.863279433	0.38595431259	GUBXYMKIJFOYOA-WSRCIYAPSA-N	2.0	CURLTUGMZLYLDI-UHFFFAOYSA-N	direct	637271099	13125.0	200.0	0.01	261.726558866	0.12865143753	2.01	0.0566884576797
23099566	637271099	15965.0	130.863279433	0.38595431259	GUBXYMKIJFOYOA-WSRCIYAPSA-N	2.0	CURLTUGMZLYLDI-UHFFFAOYSA-N	direct	637271099	13885.0	200.0	0.01	261.726558866	0.12865143753	2.01	0.0566884576797
9067664	637267196	1846.0	130.619788758	0.38595431259	GUBXYMKIJFOYOA-WSRCIYAPSA-N	2.0	CURLTUGMZLYLDI-UHFFFAOYSA-N	direct	637267196	2046.0	200.0	0.01	261.239577517	0.12865143753	2.01	0.0566620699253
9067773	637267196	2046.0	130.619788758	0.38595431259	GUBXYMKIJFOYOA-WSRCIYAPSA-N	2.0	CURLTUGMZLYLDI-UHFFFAOYSA-N	direct	637267196	1846.0	200.0	0.01	261.239577517	0.12865143753	2.01	0.0566620699253
28807887	637270553	12828.0	129.88941029	0.38595431259	GUBXYMKIJFOYOA-WSRCIYAPSA-N	2.0	CURLTUGMZLYLDI-UHFFFAOYSA-N	direct	637270553	14067.0	200.0	0.01	259.778820579	0.12865143753	2.01	0.0565826948578
28807889	637270553	12828.0	129.88941029	0.38595431259	GUBXYMKIJFOYOA-WSRCIYAPSA-N	2.0	CURLTUGMZLYLDI-UHFFFAOYSA-N	direct	637270553	13447.0	200.0	0.01	259.778820579	0.12865143753	2.01	0.0565826948578
28807891	637270553	12828.0	129.88941029	0.38595431259	GUBXYMKIJFOYOA-WSRCIYAPSA-N	2.0	CURLTUGMZLYLDI-UHFFFAOYSA-N	direct	637270553	9582.0	200.0	0.01	259.778820579	0.12865143753	2.01	0.0565826948578
28807892	637270553	12828.0	129.88941029	0.38595431259	GUBXYMKIJFOYOA-WSRCIYAPSA-N	2.0	CURLTUGMZLYLDI-UHFFFAOYSA-N	direct	637270553	16501.0	200.0	0.01	259.778820579	0.12865143753	2.01	0.0565826948578
28807893	637270553	12828.0	129.88941029	0.38595431259	GUBXYMKIJFOYOA-WSRCIYAPSA-N	2.0	CURLTUGMZLYLDI-UHFFFAOYSA-N	direct	637270553	13125.0	200.0	0.01	259.778820579	0.12865143753	2.01	0.0565826948578
28807894	637270553	12828.0	129.88941029	0.38595431259	GUBXYMKIJFOYOA-WSRCIYAPSA-N	2.0	CURLTUGMZLYLDI-UHFFFAOYSA-N	direct	637270553	13885.0	200.0	0.01	259.778820579	0.12865143753	2.01	0.0565826948578
28807895	637270553	12828.0	129.88941029	0.38595431259	GUBXYMKIJFOYOA-WSRCIYAPSA-N	2.0	CURLTUGMZLYLDI-UHFFFAOYSA-N	direct	637270553	12934.0	200.0	0.01	259.778820579	0.12865143753	2.01	0.0565826948578
28807896	637270553	12828.0	129.88941029	0.38595431259	GUBXYMKIJFOYOA-WSRCIYAPSA-N	2.0	CURLTUGMZLYLDI-UHFFFAOYSA-N	direct	637270553	16428.0	200.0	0.01	259.778820579	0.12865143753	2.01	0.0565826948578
28807897	637270553	12828.0	129.88941029	0.38595431259	GUBXYMKIJFOYOA-WSRCIYAPSA-N	2.0	CURLTUGMZLYLDI-UHFFFAOYSA-N	direct	637270553	11868.0	200.0	0.01	259.778820579	0.12865143753	2.01	0.0565826948578
28807899	637270553	12828.0	129.88941029	0.38595431259	GUBXYMKIJFOYOA-WSRCIYAPSA-N	2.0	CURLTUGMZLYLDI-UHFFFAOYSA-N	direct	637270553	13372.0	200.0	0.01	259.778820579	0.12865143753	2.01	0.0565826948578
28807900	637270553	12828.0	129.88941029	0.38595431259	GUBXYMKIJFOYOA-WSRCIYAPSA-N	2.0	CURLTUGMZLYLDI-UHFFFAOYSA-N	direct	637270553	16940.0	200.0	0.01	259.778820579	0.12865143753	2.01	0.0565826948578
28808312	637270553	13372.0	129.88941029	0.38595431259	GUBXYMKIJFOYOA-WSRCIYAPSA-N	2.0	CURLTUGMZLYLDI-UHFFFAOYSA-N	direct	637270553	14067.0	200.0	0.01	259.778820579	0.12865143753	2.01	0.0565826948578
28808314	637270553	13372.0	129.88941029	0.38595431259	GUBXYMKIJFOYOA-WSRCIYAPSA-N	2.0	CURLTUGMZLYLDI-UHFFFAOYSA-N	direct	637270553	13447.0	200.0	0.01	259.778820579	0.12865143753	2.01	0.0565826948578
28808316	637270553	13372.0	129.88941029	0.38595431259	GUBXYMKIJFOYOA-WSRCIYAPSA-N	2.0	CURLTUGMZLYLDI-UHFFFAOYSA-N	direct	637270553	9582.0	200.0	0.01	259.778820579	0.12865143753	2.01	0.0565826948578
28808317	637270553	13372.0	129.88941029	0.38595431259	GUBXYMKIJFOYOA-WSRCIYAPSA-N	2.0	CURLTUGMZLYLDI-UHFFFAOYSA-N	direct	637270553	16501.0	200.0	0.01	259.778820579	0.12865143753	2.01	0.0565826948578
28808318	637270553	13372.0	129.88941029	0.38595431259	GUBXYMKIJFOYOA-WSRCIYAPSA-N	2.0	CURLTUGMZLYLDI-UHFFFAOYSA-N	direct	637270553	13125.0	200.0	0.01	259.778820579	0.12865143753	2.01	0.0565826948578
28808319	637270553	13372.0	129.88941029	0.38595431259	GUBXYMKIJFOYOA-WSRCIYAPSA-N	2.0	CURLTUGMZLYLDI-UHFFFAOYSA-N	direct	637270553	13885.0	200.0	0.01	259.778820579	0.12865143753	2.01	0.0565826948578
28808320	637270553	13372.0	129.88941029	0.38595431259	GUBXYMKIJFOYOA-WSRCIYAPSA-N	2.0	CURLTUGMZLYLDI-UHFFFAOYSA-N	direct	637270553	12934.0	200.0	0.01	259.778820579	0.12865143753	2.01	0.0565826948578
28808321	637270553	13372.0	129.88941029	0.38595431259	GUBXYMKIJFOYOA-WSRCIYAPSA-N	2.0	CURLTUGMZLYLDI-UHFFFAOYSA-N	direct	637270553	16428.0	200.0	0.01	259.778820579	0.12865143753	2.01	0.0565826948578
28808322	637270553	13372.0	129.88941029	0.38595431259	GUBXYMKIJFOYOA-WSRCIYAPSA-N	2.0	CURLTUGMZLYLDI-UHFFFAOYSA-N	direct	637270553	11868.0	200.0	0.01	259.778820579	0.12865143753	2.01	0.0565826948578
28808323	637270553	13372.0	129.88941029	0.38595431259	GUBXYMKIJFOYOA-WSRCIYAPSA-N	2.0	CURLTUGMZLYLDI-UHFFFAOYSA-N	direct	637270553	12828.0	200.0	0.01	259.778820579	0.12865143753	2.01	0.0565826948578
28808325	637270553	13372.0	129.88941029	0.38595431259	GUBXYMKIJFOYOA-WSRCIYAPSA-N	2.0	CURLTUGMZLYLDI-UHFFFAOYSA-N	direct	637270553	16940.0	200.0	0.01	259.778820579	0.12865143753	2.01	0.0565826948578
28809077	637270553	16940.0	129.88941029	0.38595431259	GUBXYMKIJFOYOA-WSRCIYAPSA-N	2.0	CURLTUGMZLYLDI-UHFFFAOYSA-N	direct	637270553	14067.0	200.0	0.01	259.778820579	0.12865143753	2.01	0.0565826948578
28809079	637270553	16940.0	129.88941029	0.38595431259	GUBXYMKIJFOYOA-WSRCIYAPSA-N	2.0	CURLTUGMZLYLDI-UHFFFAOYSA-N	direct	637270553	13447.0	200.0	0.01	259.778820579	0.12865143753	2.01	0.0565826948578
28809081	637270553	16940.0	129.88941029	0.38595431259	GUBXYMKIJFOYOA-WSRCIYAPSA-N	2.0	CURLTUGMZLYLDI-UHFFFAOYSA-N	direct	637270553	9582.0	200.0	0.01	259.778820579	0.12865143753	2.01	0.0565826948578
28809082	637270553	16940.0	129.88941029	0.38595431259	GUBXYMKIJFOYOA-WSRCIYAPSA-N	2.0	CURLTUGMZLYLDI-UHFFFAOYSA-N	direct	637270553	16501.0	200.0	0.01	259.778820579	0.12865143753	2.01	0.0565826948578
28809083	637270553	16940.0	129.88941029	0.38595431259	GUBXYMKIJFOYOA-WSRCIYAPSA-N	2.0	CURLTUGMZLYLDI-UHFFFAOYSA-N	direct	637270553	13125.0	200.0	0.01	259.778820579	0.12865143753	2.01	0.0565826948578
28809084	637270553	16940.0	129.88941029	0.38595431259	GUBXYMKIJFOYOA-WSRCIYAPSA-N	2.0	CURLTUGMZLYLDI-UHFFFAOYSA-N	direct	637270553	13885.0	200.0	0.01	259.778820579	0.12865143753	2.01	0.0565826948578
28809085	637270553	16940.0	129.88941029	0.38595431259	GUBXYMKIJFOYOA-WSRCIYAPSA-N	2.0	CURLTUGMZLYLDI-UHFFFAOYSA-N	direct	637270553	12934.0	200.0	0.01	259.778820579	0.12865143753	2.01	0.0565826948578
28809086	637270553	16940.0	129.88941029	0.38595431259	GUBXYMKIJFOYOA-WSRCIYAPSA-N	2.0	CURLTUGMZLYLDI-UHFFFAOYSA-N	direct	637270553	16428.0	200.0	0.01	259.778820579	0.12865143753	2.01	0.0565826948578
28809087	637270553	16940.0	129.88941029	0.38595431259	GUBXYMKIJFOYOA-WSRCIYAPSA-N	2.0	CURLTUGMZLYLDI-UHFFFAOYSA-N	direct	637270553	11868.0	200.0	0.01	259.778820579	0.12865143753	2.01	0.0565826948578
28809088	637270553	16940.0	129.88941029	0.38595431259	GUBXYMKIJFOYOA-WSRCIYAPSA-N	2.0	CURLTUGMZLYLDI-UHFFFAOYSA-N	direct	637270553	12828.0	200.0	0.01	259.778820579	0.12865143753	2.01	0.0565826948578
28809089	637270553	16940.0	129.88941029	0.38595431259	GUBXYMKIJFOYOA-WSRCIYAPSA-N	2.0	CURLTUGMZLYLDI-UHFFFAOYSA-N	direct	637270553	13372.0	200.0	0.01	259.778820579	0.12865143753	2.01	0.0565826948578
23099609	637271099	16574.0	129.612610174	0.38595431259	GUBXYMKIJFOYOA-WSRCIYAPSA-N	2.0	CURLTUGMZLYLDI-UHFFFAOYSA-N	direct	637271099	15767.0	200.0	0.01	259.225220347	0.12865143753	2.01	0.0565525256772
23099610	637271099	16574.0	129.612610174	0.38595431259	GUBXYMKIJFOYOA-WSRCIYAPSA-N	2.0	CURLTUGMZLYLDI-UHFFFAOYSA-N	direct	637271099	14067.0	200.0	0.01	259.225220347	0.12865143753	2.01	0.0565525256772
23099611	637271099	16574.0	129.612610174	0.38595431259	GUBXYMKIJFOYOA-WSRCIYAPSA-N	2.0	CURLTUGMZLYLDI-UHFFFAOYSA-N	direct	637271099	13138.0	200.0	0.01	259.225220347	0.12865143753	2.01	0.0565525256772
23099612	637271099	16574.0	129.612610174	0.38595431259	GUBXYMKIJFOYOA-WSRCIYAPSA-N	2.0	CURLTUGMZLYLDI-UHFFFAOYSA-N	direct	637271099	12828.0	200.0	0.01	259.225220347	0.12865143753	2.01	0.0565525256772
23099613	637271099	16574.0	129.612610174	0.38595431259	GUBXYMKIJFOYOA-WSRCIYAPSA-N	2.0	CURLTUGMZLYLDI-UHFFFAOYSA-N	direct	637271099	13372.0	200.0	0.01	259.225220347	0.12865143753	2.01	0.0565525256772
23099614	637271099	16574.0	129.612610174	0.38595431259	GUBXYMKIJFOYOA-WSRCIYAPSA-N	2.0	CURLTUGMZLYLDI-UHFFFAOYSA-N	direct	637271099	16940.0	200.0	0.01	259.225220347	0.12865143753	2.01	0.0565525256772
23099615	637271099	16574.0	129.612610174	0.38595431259	GUBXYMKIJFOYOA-WSRCIYAPSA-N	2.0	CURLTUGMZLYLDI-UHFFFAOYSA-N	direct	637271099	383.0	200.0	0.01	259.225220347	0.12865143753	2.01	0.0565525256772
23099616	637271099	16574.0	129.612610174	0.38595431259	GUBXYMKIJFOYOA-WSRCIYAPSA-N	2.0	CURLTUGMZLYLDI-UHFFFAOYSA-N	direct	637271099	13668.0	200.0	0.01	259.225220347	0.12865143753	2.01	0.0565525256772
23099617	637271099	16574.0	129.612610174	0.38595431259	GUBXYMKIJFOYOA-WSRCIYAPSA-N	2.0	CURLTUGMZLYLDI-UHFFFAOYSA-N	direct	637271099	13125.0	200.0	0.01	259.225220347	0.12865143753	2.01	0.0565525256772
23099618	637271099	16574.0	129.612610174	0.38595431259	GUBXYMKIJFOYOA-WSRCIYAPSA-N	2.0	CURLTUGMZLYLDI-UHFFFAOYSA-N	direct	637271099	13885.0	200.0	0.01	259.225220347	0.12865143753	2.01	0.0565525256772
25490417	637270174	6618.0	129.105683937	0.38595431259	GUBXYMKIJFOYOA-WSRCIYAPSA-N	2.0	CURLTUGMZLYLDI-UHFFFAOYSA-N	direct	637270174	13029.0	200.0	0.01	258.211367875	0.12865143753	2.01	0.0564971489256
25490418	637270174	6618.0	129.105683937	0.38595431259	GUBXYMKIJFOYOA-WSRCIYAPSA-N	2.0	CURLTUGMZLYLDI-UHFFFAOYSA-N	direct	637270174	13138.0	200.0	0.01	258.211367875	0.12865143753	2.01	0.0564971489256
21182892	637270552	13397.0	128.943095149	0.38595431259	GUBXYMKIJFOYOA-WSRCIYAPSA-N	2.0	CURLTUGMZLYLDI-UHFFFAOYSA-N	direct	637270552	14067.0	200.0	0.01	257.886190297	0.12865143753	2.01	0.0564793531478
21182893	637270552	13397.0	128.943095149	0.38595431259	GUBXYMKIJFOYOA-WSRCIYAPSA-N	2.0	CURLTUGMZLYLDI-UHFFFAOYSA-N	direct	637270552	13125.0	200.0	0.01	257.886190297	0.12865143753	2.01	0.0564793531478
21182894	637270552	13397.0	128.943095149	0.38595431259	GUBXYMKIJFOYOA-WSRCIYAPSA-N	2.0	CURLTUGMZLYLDI-UHFFFAOYSA-N	direct	637270552	13885.0	200.0	0.01	257.886190297	0.12865143753	2.01	0.0564793531478
21182895	637270552	13397.0	128.943095149	0.38595431259	GUBXYMKIJFOYOA-WSRCIYAPSA-N	2.0	CURLTUGMZLYLDI-UHFFFAOYSA-N	direct	637270552	13447.0	200.0	0.01	257.886190297	0.12865143753	2.01	0.0564793531478
21182897	637270552	13397.0	128.943095149	0.38595431259	GUBXYMKIJFOYOA-WSRCIYAPSA-N	2.0	CURLTUGMZLYLDI-UHFFFAOYSA-N	direct	637270552	9582.0	200.0	0.01	257.886190297	0.12865143753	2.01	0.0564793531478
21182898	637270552	13397.0	128.943095149	0.38595431259	GUBXYMKIJFOYOA-WSRCIYAPSA-N	2.0	CURLTUGMZLYLDI-UHFFFAOYSA-N	direct	637270552	16501.0	200.0	0.01	257.886190297	0.12865143753	2.01	0.0564793531478
21182899	637270552	13397.0	128.943095149	0.38595431259	GUBXYMKIJFOYOA-WSRCIYAPSA-N	2.0	CURLTUGMZLYLDI-UHFFFAOYSA-N	direct	637270552	12934.0	200.0	0.01	257.886190297	0.12865143753	2.01	0.0564793531478
21182900	637270552	13397.0	128.943095149	0.38595431259	GUBXYMKIJFOYOA-WSRCIYAPSA-N	2.0	CURLTUGMZLYLDI-UHFFFAOYSA-N	direct	637270552	16428.0	200.0	0.01	257.886190297	0.12865143753	2.01	0.0564793531478
21182901	637270552	13397.0	128.943095149	0.38595431259	GUBXYMKIJFOYOA-WSRCIYAPSA-N	2.0	CURLTUGMZLYLDI-UHFFFAOYSA-N	direct	637270552	11868.0	200.0	0.01	257.886190297	0.12865143753	2.01	0.0564793531478
21182902	637270552	13397.0	128.943095149	0.38595431259	GUBXYMKIJFOYOA-WSRCIYAPSA-N	2.0	CURLTUGMZLYLDI-UHFFFAOYSA-N	direct	637270552	13138.0	200.0	0.01	257.886190297	0.12865143753	2.01	0.0564793531478
25490357	637270174	5140.0	128.943095149	0.38595431259	GUBXYMKIJFOYOA-WSRCIYAPSA-N	2.0	CURLTUGMZLYLDI-UHFFFAOYSA-N	direct	637270174	13029.0	200.0	0.01	257.886190297	0.12865143753	2.01	0.0564793531478
25490358	637270174	5140.0	128.943095149	0.38595431259	GUBXYMKIJFOYOA-WSRCIYAPSA-N	2.0	CURLTUGMZLYLDI-UHFFFAOYSA-N	direct	637270174	13138.0	200.0	0.01	257.886190297	0.12865143753	2.01	0.0564793531478
23099440	637271099	14344.0	128.756961951	0.38595431259	GUBXYMKIJFOYOA-WSRCIYAPSA-N	2.0	CURLTUGMZLYLDI-UHFFFAOYSA-N	direct	637271099	15767.0	200.0	0.01	257.513923903	0.12865143753	2.01	0.056458959698
23099441	637271099	14344.0	128.756961951	0.38595431259	GUBXYMKIJFOYOA-WSRCIYAPSA-N	2.0	CURLTUGMZLYLDI-UHFFFAOYSA-N	direct	637271099	14067.0	200.0	0.01	257.513923903	0.12865143753	2.01	0.056458959698
23099442	637271099	14344.0	128.756961951	0.38595431259	GUBXYMKIJFOYOA-WSRCIYAPSA-N	2.0	CURLTUGMZLYLDI-UHFFFAOYSA-N	direct	637271099	13138.0	200.0	0.01	257.513923903	0.12865143753	2.01	0.056458959698
23099443	637271099	14344.0	128.756961951	0.38595431259	GUBXYMKIJFOYOA-WSRCIYAPSA-N	2.0	CURLTUGMZLYLDI-UHFFFAOYSA-N	direct	637271099	12828.0	200.0	0.01	257.513923903	0.12865143753	2.01	0.056458959698
23099444	637271099	14344.0	128.756961951	0.38595431259	GUBXYMKIJFOYOA-WSRCIYAPSA-N	2.0	CURLTUGMZLYLDI-UHFFFAOYSA-N	direct	637271099	13372.0	200.0	0.01	257.513923903	0.12865143753	2.01	0.056458959698
23099445	637271099	14344.0	128.756961951	0.38595431259	GUBXYMKIJFOYOA-WSRCIYAPSA-N	2.0	CURLTUGMZLYLDI-UHFFFAOYSA-N	direct	637271099	16940.0	200.0	0.01	257.513923903	0.12865143753	2.01	0.056458959698
23099446	637271099	14344.0	128.756961951	0.38595431259	GUBXYMKIJFOYOA-WSRCIYAPSA-N	2.0	CURLTUGMZLYLDI-UHFFFAOYSA-N	direct	637271099	383.0	200.0	0.01	257.513923903	0.12865143753	2.01	0.056458959698
23099447	637271099	14344.0	128.756961951	0.38595431259	GUBXYMKIJFOYOA-WSRCIYAPSA-N	2.0	CURLTUGMZLYLDI-UHFFFAOYSA-N	direct	637271099	13668.0	200.0	0.01	257.513923903	0.12865143753	2.01	0.056458959698
23099448	637271099	14344.0	128.756961951	0.38595431259	GUBXYMKIJFOYOA-WSRCIYAPSA-N	2.0	CURLTUGMZLYLDI-UHFFFAOYSA-N	direct	637271099	13125.0	200.0	0.01	257.513923903	0.12865143753	2.01	0.056458959698
23099449	637271099	14344.0	128.756961951	0.38595431259	GUBXYMKIJFOYOA-WSRCIYAPSA-N	2.0	CURLTUGMZLYLDI-UHFFFAOYSA-N	direct	637271099	13885.0	200.0	0.01	257.513923903	0.12865143753	2.01	0.056458959698
21182639	637270552	6618.0	128.15490196	0.38595431259	GUBXYMKIJFOYOA-WSRCIYAPSA-N	2.0	CURLTUGMZLYLDI-UHFFFAOYSA-N	direct	637270552	14067.0	200.0	0.01	256.30980392	0.12865143753	2.01	0.0563928439575
21182640	637270552	6618.0	128.15490196	0.38595431259	GUBXYMKIJFOYOA-WSRCIYAPSA-N	2.0	CURLTUGMZLYLDI-UHFFFAOYSA-N	direct	637270552	13125.0	200.0	0.01	256.30980392	0.12865143753	2.01	0.0563928439575
21182641	637270552	6618.0	128.15490196	0.38595431259	GUBXYMKIJFOYOA-WSRCIYAPSA-N	2.0	CURLTUGMZLYLDI-UHFFFAOYSA-N	direct	637270552	13885.0	200.0	0.01	256.30980392	0.12865143753	2.01	0.0563928439575
21182642	637270552	6618.0	128.15490196	0.38595431259	GUBXYMKIJFOYOA-WSRCIYAPSA-N	2.0	CURLTUGMZLYLDI-UHFFFAOYSA-N	direct	637270552	13447.0	200.0	0.01	256.30980392	0.12865143753	2.01	0.0563928439575
21182644	637270552	6618.0	128.15490196	0.38595431259	GUBXYMKIJFOYOA-WSRCIYAPSA-N	2.0	CURLTUGMZLYLDI-UHFFFAOYSA-N	direct	637270552	9582.0	200.0	0.01	256.30980392	0.12865143753	2.01	0.0563928439575
21182645	637270552	6618.0	128.15490196	0.38595431259	GUBXYMKIJFOYOA-WSRCIYAPSA-N	2.0	CURLTUGMZLYLDI-UHFFFAOYSA-N	direct	637270552	16501.0	200.0	0.01	256.30980392	0.12865143753	2.01	0.0563928439575
21182646	637270552	6618.0	128.15490196	0.38595431259	GUBXYMKIJFOYOA-WSRCIYAPSA-N	2.0	CURLTUGMZLYLDI-UHFFFAOYSA-N	direct	637270552	12934.0	200.0	0.01	256.30980392	0.12865143753	2.01	0.0563928439575
21182647	637270552	6618.0	128.15490196	0.38595431259	GUBXYMKIJFOYOA-WSRCIYAPSA-N	2.0	CURLTUGMZLYLDI-UHFFFAOYSA-N	direct	637270552	16428.0	200.0	0.01	256.30980392	0.12865143753	2.01	0.0563928439575
21182648	637270552	6618.0	128.15490196	0.38595431259	GUBXYMKIJFOYOA-WSRCIYAPSA-N	2.0	CURLTUGMZLYLDI-UHFFFAOYSA-N	direct	637270552	11868.0	200.0	0.01	256.30980392	0.12865143753	2.01	0.0563928439575
21182649	637270552	6618.0	128.15490196	0.38595431259	GUBXYMKIJFOYOA-WSRCIYAPSA-N	2.0	CURLTUGMZLYLDI-UHFFFAOYSA-N	direct	637270552	13138.0	200.0	0.01	256.30980392	0.12865143753	2.01	0.0563928439575
25490425	637270174	12828.0	127.826813732	0.38595431259	GUBXYMKIJFOYOA-WSRCIYAPSA-N	2.0	CURLTUGMZLYLDI-UHFFFAOYSA-N	direct	637270174	13029.0	200.0	0.01	255.653627463	0.12865143753	2.01	0.0563567165504
25490426	637270174	12828.0	127.826813732	0.38595431259	GUBXYMKIJFOYOA-WSRCIYAPSA-N	2.0	CURLTUGMZLYLDI-UHFFFAOYSA-N	direct	637270174	13138.0	200.0	0.01	255.653627463	0.12865143753	2.01	0.0563567165504
25490437	637270174	13372.0	127.826813732	0.38595431259	GUBXYMKIJFOYOA-WSRCIYAPSA-N	2.0	CURLTUGMZLYLDI-UHFFFAOYSA-N	direct	637270174	13029.0	200.0	0.01	255.653627463	0.12865143753	2.01	0.0563567165504
25490438	637270174	13372.0	127.826813732	0.38595431259	GUBXYMKIJFOYOA-WSRCIYAPSA-N	2.0	CURLTUGMZLYLDI-UHFFFAOYSA-N	direct	637270174	13138.0	200.0	0.01	255.653627463	0.12865143753	2.01	0.0563567165504
25490463	637270174	16940.0	127.826813732	0.38595431259	GUBXYMKIJFOYOA-WSRCIYAPSA-N	2.0	CURLTUGMZLYLDI-UHFFFAOYSA-N	direct	637270174	13029.0	200.0	0.01	255.653627463	0.12865143753	2.01	0.0563567165504
25490464	637270174	16940.0	127.826813732	0.38595431259	GUBXYMKIJFOYOA-WSRCIYAPSA-N	2.0	CURLTUGMZLYLDI-UHFFFAOYSA-N	direct	637270174	13138.0	200.0	0.01	255.653627463	0.12865143753	2.01	0.0563567165504
56719471	637270675	3219.0	1.10790539731	0.38595431259	GUBXYMKIJFOYOA-WSRCIYAPSA-N	2.0	CURLTUGMZLYLDI-UHFFFAOYSA-N	direct	637270675	3219.0	0.638272163982	2.0	1.27654432796	0.12865143753	2.01	0.0563377069625
28808924	637270553	15965.0	126.982966661	0.38595431259	GUBXYMKIJFOYOA-WSRCIYAPSA-N	2.0	CURLTUGMZLYLDI-UHFFFAOYSA-N	direct	637270553	14067.0	200.0	0.01	253.965933321	0.12865143753	2.01	0.0562634758739
28808926	637270553	15965.0	126.982966661	0.38595431259	GUBXYMKIJFOYOA-WSRCIYAPSA-N	2.0	CURLTUGMZLYLDI-UHFFFAOYSA-N	direct	637270553	13447.0	200.0	0.01	253.965933321	0.12865143753	2.01	0.0562634758739
28808928	637270553	15965.0	126.982966661	0.38595431259	GUBXYMKIJFOYOA-WSRCIYAPSA-N	2.0	CURLTUGMZLYLDI-UHFFFAOYSA-N	direct	637270553	9582.0	200.0	0.01	253.965933321	0.12865143753	2.01	0.0562634758739
28808929	637270553	15965.0	126.982966661	0.38595431259	GUBXYMKIJFOYOA-WSRCIYAPSA-N	2.0	CURLTUGMZLYLDI-UHFFFAOYSA-N	direct	637270553	16501.0	200.0	0.01	253.965933321	0.12865143753	2.01	0.0562634758739
28808930	637270553	15965.0	126.982966661	0.38595431259	GUBXYMKIJFOYOA-WSRCIYAPSA-N	2.0	CURLTUGMZLYLDI-UHFFFAOYSA-N	direct	637270553	13125.0	200.0	0.01	253.965933321	0.12865143753	2.01	0.0562634758739
28808931	637270553	15965.0	126.982966661	0.38595431259	GUBXYMKIJFOYOA-WSRCIYAPSA-N	2.0	CURLTUGMZLYLDI-UHFFFAOYSA-N	direct	637270553	13885.0	200.0	0.01	253.965933321	0.12865143753	2.01	0.0562634758739
28808932	637270553	15965.0	126.982966661	0.38595431259	GUBXYMKIJFOYOA-WSRCIYAPSA-N	2.0	CURLTUGMZLYLDI-UHFFFAOYSA-N	direct	637270553	12934.0	200.0	0.01	253.965933321	0.12865143753	2.01	0.0562634758739
28808933	637270553	15965.0	126.982966661	0.38595431259	GUBXYMKIJFOYOA-WSRCIYAPSA-N	2.0	CURLTUGMZLYLDI-UHFFFAOYSA-N	direct	637270553	16428.0	200.0	0.01	253.965933321	0.12865143753	2.01	0.0562634758739
28808934	637270553	15965.0	126.982966661	0.38595431259	GUBXYMKIJFOYOA-WSRCIYAPSA-N	2.0	CURLTUGMZLYLDI-UHFFFAOYSA-N	direct	637270553	11868.0	200.0	0.01	253.965933321	0.12865143753	2.01	0.0562634758739
28808935	637270553	15965.0	126.982966661	0.38595431259	GUBXYMKIJFOYOA-WSRCIYAPSA-N	2.0	CURLTUGMZLYLDI-UHFFFAOYSA-N	direct	637270553	12828.0	200.0	0.01	253.965933321	0.12865143753	2.01	0.0562634758739
28808936	637270553	15965.0	126.982966661	0.38595431259	GUBXYMKIJFOYOA-WSRCIYAPSA-N	2.0	CURLTUGMZLYLDI-UHFFFAOYSA-N	direct	637270553	13372.0	200.0	0.01	253.965933321	0.12865143753	2.01	0.0562634758739
28808937	637270553	15965.0	126.982966661	0.38595431259	GUBXYMKIJFOYOA-WSRCIYAPSA-N	2.0	CURLTUGMZLYLDI-UHFFFAOYSA-N	direct	637270553	16940.0	200.0	0.01	253.965933321	0.12865143753	2.01	0.0562634758739
28807768	637270553	6618.0	126.609064893	0.38595431259	GUBXYMKIJFOYOA-WSRCIYAPSA-N	2.0	CURLTUGMZLYLDI-UHFFFAOYSA-N	direct	637270553	14067.0	200.0	0.01	253.218129786	0.12865143753	2.01	0.0562220130651
28807770	637270553	6618.0	126.609064893	0.38595431259	GUBXYMKIJFOYOA-WSRCIYAPSA-N	2.0	CURLTUGMZLYLDI-UHFFFAOYSA-N	direct	637270553	13447.0	200.0	0.01	253.218129786	0.12865143753	2.01	0.0562220130651
28807772	637270553	6618.0	126.609064893	0.38595431259	GUBXYMKIJFOYOA-WSRCIYAPSA-N	2.0	CURLTUGMZLYLDI-UHFFFAOYSA-N	direct	637270553	9582.0	200.0	0.01	253.218129786	0.12865143753	2.01	0.0562220130651
28807773	637270553	6618.0	126.609064893	0.38595431259	GUBXYMKIJFOYOA-WSRCIYAPSA-N	2.0	CURLTUGMZLYLDI-UHFFFAOYSA-N	direct	637270553	16501.0	200.0	0.01	253.218129786	0.12865143753	2.01	0.0562220130651
28807774	637270553	6618.0	126.609064893	0.38595431259	GUBXYMKIJFOYOA-WSRCIYAPSA-N	2.0	CURLTUGMZLYLDI-UHFFFAOYSA-N	direct	637270553	13125.0	200.0	0.01	253.218129786	0.12865143753	2.01	0.0562220130651
28807775	637270553	6618.0	126.609064893	0.38595431259	GUBXYMKIJFOYOA-WSRCIYAPSA-N	2.0	CURLTUGMZLYLDI-UHFFFAOYSA-N	direct	637270553	13885.0	200.0	0.01	253.218129786	0.12865143753	2.01	0.0562220130651
28807776	637270553	6618.0	126.609064893	0.38595431259	GUBXYMKIJFOYOA-WSRCIYAPSA-N	2.0	CURLTUGMZLYLDI-UHFFFAOYSA-N	direct	637270553	12934.0	200.0	0.01	253.218129786	0.12865143753	2.01	0.0562220130651
28807777	637270553	6618.0	126.609064893	0.38595431259	GUBXYMKIJFOYOA-WSRCIYAPSA-N	2.0	CURLTUGMZLYLDI-UHFFFAOYSA-N	direct	637270553	16428.0	200.0	0.01	253.218129786	0.12865143753	2.01	0.0562220130651
28807778	637270553	6618.0	126.609064893	0.38595431259	GUBXYMKIJFOYOA-WSRCIYAPSA-N	2.0	CURLTUGMZLYLDI-UHFFFAOYSA-N	direct	637270553	11868.0	200.0	0.01	253.218129786	0.12865143753	2.01	0.0562220130651
28807779	637270553	6618.0	126.609064893	0.38595431259	GUBXYMKIJFOYOA-WSRCIYAPSA-N	2.0	CURLTUGMZLYLDI-UHFFFAOYSA-N	direct	637270553	12828.0	200.0	0.01	253.218129786	0.12865143753	2.01	0.0562220130651
28807780	637270553	6618.0	126.609064893	0.38595431259	GUBXYMKIJFOYOA-WSRCIYAPSA-N	2.0	CURLTUGMZLYLDI-UHFFFAOYSA-N	direct	637270553	13372.0	200.0	0.01	253.218129786	0.12865143753	2.01	0.0562220130651
28807781	637270553	6618.0	126.609064893	0.38595431259	GUBXYMKIJFOYOA-WSRCIYAPSA-N	2.0	CURLTUGMZLYLDI-UHFFFAOYSA-N	direct	637270553	16940.0	200.0	0.01	253.218129786	0.12865143753	2.01	0.0562220130651
28808159	637270553	13089.0	126.162411562	0.38595431259	GUBXYMKIJFOYOA-WSRCIYAPSA-N	2.0	CURLTUGMZLYLDI-UHFFFAOYSA-N	direct	637270553	14067.0	200.0	0.01	252.324823124	0.12865143753	2.01	0.0561723621197
28808161	637270553	13089.0	126.162411562	0.38595431259	GUBXYMKIJFOYOA-WSRCIYAPSA-N	2.0	CURLTUGMZLYLDI-UHFFFAOYSA-N	direct	637270553	13447.0	200.0	0.01	252.324823124	0.12865143753	2.01	0.0561723621197
28808163	637270553	13089.0	126.162411562	0.38595431259	GUBXYMKIJFOYOA-WSRCIYAPSA-N	2.0	CURLTUGMZLYLDI-UHFFFAOYSA-N	direct	637270553	9582.0	200.0	0.01	252.324823124	0.12865143753	2.01	0.0561723621197
28808164	637270553	13089.0	126.162411562	0.38595431259	GUBXYMKIJFOYOA-WSRCIYAPSA-N	2.0	CURLTUGMZLYLDI-UHFFFAOYSA-N	direct	637270553	16501.0	200.0	0.01	252.324823124	0.12865143753	2.01	0.0561723621197
28808165	637270553	13089.0	126.162411562	0.38595431259	GUBXYMKIJFOYOA-WSRCIYAPSA-N	2.0	CURLTUGMZLYLDI-UHFFFAOYSA-N	direct	637270553	13125.0	200.0	0.01	252.324823124	0.12865143753	2.01	0.0561723621197
28808166	637270553	13089.0	126.162411562	0.38595431259	GUBXYMKIJFOYOA-WSRCIYAPSA-N	2.0	CURLTUGMZLYLDI-UHFFFAOYSA-N	direct	637270553	13885.0	200.0	0.01	252.324823124	0.12865143753	2.01	0.0561723621197
28808167	637270553	13089.0	126.162411562	0.38595431259	GUBXYMKIJFOYOA-WSRCIYAPSA-N	2.0	CURLTUGMZLYLDI-UHFFFAOYSA-N	direct	637270553	12934.0	200.0	0.01	252.324823124	0.12865143753	2.01	0.0561723621197
28808168	637270553	13089.0	126.162411562	0.38595431259	GUBXYMKIJFOYOA-WSRCIYAPSA-N	2.0	CURLTUGMZLYLDI-UHFFFAOYSA-N	direct	637270553	16428.0	200.0	0.01	252.324823124	0.12865143753	2.01	0.0561723621197
28808169	637270553	13089.0	126.162411562	0.38595431259	GUBXYMKIJFOYOA-WSRCIYAPSA-N	2.0	CURLTUGMZLYLDI-UHFFFAOYSA-N	direct	637270553	11868.0	200.0	0.01	252.324823124	0.12865143753	2.01	0.0561723621197
28808170	637270553	13089.0	126.162411562	0.38595431259	GUBXYMKIJFOYOA-WSRCIYAPSA-N	2.0	CURLTUGMZLYLDI-UHFFFAOYSA-N	direct	637270553	12828.0	200.0	0.01	252.324823124	0.12865143753	2.01	0.0561723621197
28808171	637270553	13089.0	126.162411562	0.38595431259	GUBXYMKIJFOYOA-WSRCIYAPSA-N	2.0	CURLTUGMZLYLDI-UHFFFAOYSA-N	direct	637270553	13372.0	200.0	0.01	252.324823124	0.12865143753	2.01	0.0561723621197
28808172	637270553	13089.0	126.162411562	0.38595431259	GUBXYMKIJFOYOA-WSRCIYAPSA-N	2.0	CURLTUGMZLYLDI-UHFFFAOYSA-N	direct	637270553	16940.0	200.0	0.01	252.324823124	0.12865143753	2.01	0.0561723621197
25490439	637270174	13397.0	126.101823517	0.38595431259	GUBXYMKIJFOYOA-WSRCIYAPSA-N	2.0	CURLTUGMZLYLDI-UHFFFAOYSA-N	direct	637270174	13029.0	200.0	0.01	252.203647033	0.12865143753	2.01	0.0561656168723
25490440	637270174	13397.0	126.101823517	0.38595431259	GUBXYMKIJFOYOA-WSRCIYAPSA-N	2.0	CURLTUGMZLYLDI-UHFFFAOYSA-N	direct	637270174	13138.0	200.0	0.01	252.203647033	0.12865143753	2.01	0.0561656168723
28808771	637270553	14456.0	126.017728767	0.38595431259	GUBXYMKIJFOYOA-WSRCIYAPSA-N	2.0	CURLTUGMZLYLDI-UHFFFAOYSA-N	direct	637270553	14067.0	200.0	0.01	252.035457534	0.12865143753	2.01	0.0561562506019
28808773	637270553	14456.0	126.017728767	0.38595431259	GUBXYMKIJFOYOA-WSRCIYAPSA-N	2.0	CURLTUGMZLYLDI-UHFFFAOYSA-N	direct	637270553	13447.0	200.0	0.01	252.035457534	0.12865143753	2.01	0.0561562506019
28808775	637270553	14456.0	126.017728767	0.38595431259	GUBXYMKIJFOYOA-WSRCIYAPSA-N	2.0	CURLTUGMZLYLDI-UHFFFAOYSA-N	direct	637270553	9582.0	200.0	0.01	252.035457534	0.12865143753	2.01	0.0561562506019
28808776	637270553	14456.0	126.017728767	0.38595431259	GUBXYMKIJFOYOA-WSRCIYAPSA-N	2.0	CURLTUGMZLYLDI-UHFFFAOYSA-N	direct	637270553	16501.0	200.0	0.01	252.035457534	0.12865143753	2.01	0.0561562506019
28808777	637270553	14456.0	126.017728767	0.38595431259	GUBXYMKIJFOYOA-WSRCIYAPSA-N	2.0	CURLTUGMZLYLDI-UHFFFAOYSA-N	direct	637270553	13125.0	200.0	0.01	252.035457534	0.12865143753	2.01	0.0561562506019
28808778	637270553	14456.0	126.017728767	0.38595431259	GUBXYMKIJFOYOA-WSRCIYAPSA-N	2.0	CURLTUGMZLYLDI-UHFFFAOYSA-N	direct	637270553	13885.0	200.0	0.01	252.035457534	0.12865143753	2.01	0.0561562506019
28808779	637270553	14456.0	126.017728767	0.38595431259	GUBXYMKIJFOYOA-WSRCIYAPSA-N	2.0	CURLTUGMZLYLDI-UHFFFAOYSA-N	direct	637270553	12934.0	200.0	0.01	252.035457534	0.12865143753	2.01	0.0561562506019
28808780	637270553	14456.0	126.017728767	0.38595431259	GUBXYMKIJFOYOA-WSRCIYAPSA-N	2.0	CURLTUGMZLYLDI-UHFFFAOYSA-N	direct	637270553	16428.0	200.0	0.01	252.035457534	0.12865143753	2.01	0.0561562506019
28808781	637270553	14456.0	126.017728767	0.38595431259	GUBXYMKIJFOYOA-WSRCIYAPSA-N	2.0	CURLTUGMZLYLDI-UHFFFAOYSA-N	direct	637270553	11868.0	200.0	0.01	252.035457534	0.12865143753	2.01	0.0561562506019
28808782	637270553	14456.0	126.017728767	0.38595431259	GUBXYMKIJFOYOA-WSRCIYAPSA-N	2.0	CURLTUGMZLYLDI-UHFFFAOYSA-N	direct	637270553	12828.0	200.0	0.01	252.035457534	0.12865143753	2.01	0.0561562506019
28808783	637270553	14456.0	126.017728767	0.38595431259	GUBXYMKIJFOYOA-WSRCIYAPSA-N	2.0	CURLTUGMZLYLDI-UHFFFAOYSA-N	direct	637270553	13372.0	200.0	0.01	252.035457534	0.12865143753	2.01	0.0561562506019
28808784	637270553	14456.0	126.017728767	0.38595431259	GUBXYMKIJFOYOA-WSRCIYAPSA-N	2.0	CURLTUGMZLYLDI-UHFFFAOYSA-N	direct	637270553	16940.0	200.0	0.01	252.035457534	0.12865143753	2.01	0.0561562506019
28809009	637270553	16574.0	125.764471553	0.38595431259	GUBXYMKIJFOYOA-WSRCIYAPSA-N	2.0	CURLTUGMZLYLDI-UHFFFAOYSA-N	direct	637270553	14067.0	200.0	0.01	251.528943106	0.12865143753	2.01	0.0561280150781
28809011	637270553	16574.0	125.764471553	0.38595431259	GUBXYMKIJFOYOA-WSRCIYAPSA-N	2.0	CURLTUGMZLYLDI-UHFFFAOYSA-N	direct	637270553	13447.0	200.0	0.01	251.528943106	0.12865143753	2.01	0.0561280150781
28809013	637270553	16574.0	125.764471553	0.38595431259	GUBXYMKIJFOYOA-WSRCIYAPSA-N	2.0	CURLTUGMZLYLDI-UHFFFAOYSA-N	direct	637270553	9582.0	200.0	0.01	251.528943106	0.12865143753	2.01	0.0561280150781
28809014	637270553	16574.0	125.764471553	0.38595431259	GUBXYMKIJFOYOA-WSRCIYAPSA-N	2.0	CURLTUGMZLYLDI-UHFFFAOYSA-N	direct	637270553	16501.0	200.0	0.01	251.528943106	0.12865143753	2.01	0.0561280150781
28809015	637270553	16574.0	125.764471553	0.38595431259	GUBXYMKIJFOYOA-WSRCIYAPSA-N	2.0	CURLTUGMZLYLDI-UHFFFAOYSA-N	direct	637270553	13125.0	200.0	0.01	251.528943106	0.12865143753	2.01	0.0561280150781
28809016	637270553	16574.0	125.764471553	0.38595431259	GUBXYMKIJFOYOA-WSRCIYAPSA-N	2.0	CURLTUGMZLYLDI-UHFFFAOYSA-N	direct	637270553	13885.0	200.0	0.01	251.528943106	0.12865143753	2.01	0.0561280150781
28809017	637270553	16574.0	125.764471553	0.38595431259	GUBXYMKIJFOYOA-WSRCIYAPSA-N	2.0	CURLTUGMZLYLDI-UHFFFAOYSA-N	direct	637270553	12934.0	200.0	0.01	251.528943106	0.12865143753	2.01	0.0561280150781
28809018	637270553	16574.0	125.764471553	0.38595431259	GUBXYMKIJFOYOA-WSRCIYAPSA-N	2.0	CURLTUGMZLYLDI-UHFFFAOYSA-N	direct	637270553	16428.0	200.0	0.01	251.528943106	0.12865143753	2.01	0.0561280150781
28809019	637270553	16574.0	125.764471553	0.38595431259	GUBXYMKIJFOYOA-WSRCIYAPSA-N	2.0	CURLTUGMZLYLDI-UHFFFAOYSA-N	direct	637270553	11868.0	200.0	0.01	251.528943106	0.12865143753	2.01	0.0561280150781
28809020	637270553	16574.0	125.764471553	0.38595431259	GUBXYMKIJFOYOA-WSRCIYAPSA-N	2.0	CURLTUGMZLYLDI-UHFFFAOYSA-N	direct	637270553	12828.0	200.0	0.01	251.528943106	0.12865143753	2.01	0.0561280150781
28809021	637270553	16574.0	125.764471553	0.38595431259	GUBXYMKIJFOYOA-WSRCIYAPSA-N	2.0	CURLTUGMZLYLDI-UHFFFAOYSA-N	direct	637270553	13372.0	200.0	0.01	251.528943106	0.12865143753	2.01	0.0561280150781
28809022	637270553	16574.0	125.764471553	0.38595431259	GUBXYMKIJFOYOA-WSRCIYAPSA-N	2.0	CURLTUGMZLYLDI-UHFFFAOYSA-N	direct	637270553	16940.0	200.0	0.01	251.528943106	0.12865143753	2.01	0.0561280150781
28808431	637270553	13397.0	125.35261703	0.38595431259	GUBXYMKIJFOYOA-WSRCIYAPSA-N	2.0	CURLTUGMZLYLDI-UHFFFAOYSA-N	direct	637270553	14067.0	200.0	0.01	250.70523406	0.12865143753	2.01	0.0560820064173
28808433	637270553	13397.0	125.35261703	0.38595431259	GUBXYMKIJFOYOA-WSRCIYAPSA-N	2.0	CURLTUGMZLYLDI-UHFFFAOYSA-N	direct	637270553	13447.0	200.0	0.01	250.70523406	0.12865143753	2.01	0.0560820064173
28808435	637270553	13397.0	125.35261703	0.38595431259	GUBXYMKIJFOYOA-WSRCIYAPSA-N	2.0	CURLTUGMZLYLDI-UHFFFAOYSA-N	direct	637270553	9582.0	200.0	0.01	250.70523406	0.12865143753	2.01	0.0560820064173
28808436	637270553	13397.0	125.35261703	0.38595431259	GUBXYMKIJFOYOA-WSRCIYAPSA-N	2.0	CURLTUGMZLYLDI-UHFFFAOYSA-N	direct	637270553	16501.0	200.0	0.01	250.70523406	0.12865143753	2.01	0.0560820064173
28808437	637270553	13397.0	125.35261703	0.38595431259	GUBXYMKIJFOYOA-WSRCIYAPSA-N	2.0	CURLTUGMZLYLDI-UHFFFAOYSA-N	direct	637270553	13125.0	200.0	0.01	250.70523406	0.12865143753	2.01	0.0560820064173
28808438	637270553	13397.0	125.35261703	0.38595431259	GUBXYMKIJFOYOA-WSRCIYAPSA-N	2.0	CURLTUGMZLYLDI-UHFFFAOYSA-N	direct	637270553	13885.0	200.0	0.01	250.70523406	0.12865143753	2.01	0.0560820064173
28808439	637270553	13397.0	125.35261703	0.38595431259	GUBXYMKIJFOYOA-WSRCIYAPSA-N	2.0	CURLTUGMZLYLDI-UHFFFAOYSA-N	direct	637270553	12934.0	200.0	0.01	250.70523406	0.12865143753	2.01	0.0560820064173
28808440	637270553	13397.0	125.35261703	0.38595431259	GUBXYMKIJFOYOA-WSRCIYAPSA-N	2.0	CURLTUGMZLYLDI-UHFFFAOYSA-N	direct	637270553	16428.0	200.0	0.01	250.70523406	0.12865143753	2.01	0.0560820064173
28808441	637270553	13397.0	125.35261703	0.38595431259	GUBXYMKIJFOYOA-WSRCIYAPSA-N	2.0	CURLTUGMZLYLDI-UHFFFAOYSA-N	direct	637270553	11868.0	200.0	0.01	250.70523406	0.12865143753	2.01	0.0560820064173
28808442	637270553	13397.0	125.35261703	0.38595431259	GUBXYMKIJFOYOA-WSRCIYAPSA-N	2.0	CURLTUGMZLYLDI-UHFFFAOYSA-N	direct	637270553	12828.0	200.0	0.01	250.70523406	0.12865143753	2.01	0.0560820064173
28808443	637270553	13397.0	125.35261703	0.38595431259	GUBXYMKIJFOYOA-WSRCIYAPSA-N	2.0	CURLTUGMZLYLDI-UHFFFAOYSA-N	direct	637270553	13372.0	200.0	0.01	250.70523406	0.12865143753	2.01	0.0560820064173
28808444	637270553	13397.0	125.35261703	0.38595431259	GUBXYMKIJFOYOA-WSRCIYAPSA-N	2.0	CURLTUGMZLYLDI-UHFFFAOYSA-N	direct	637270553	16940.0	200.0	0.01	250.70523406	0.12865143753	2.01	0.0560820064173
21182716	637270552	12828.0	125.226213555	0.38595431259	GUBXYMKIJFOYOA-WSRCIYAPSA-N	2.0	CURLTUGMZLYLDI-UHFFFAOYSA-N	direct	637270552	14067.0	200.0	0.01	250.45242711	0.12865143753	2.01	0.0560678630295
21182717	637270552	12828.0	125.226213555	0.38595431259	GUBXYMKIJFOYOA-WSRCIYAPSA-N	2.0	CURLTUGMZLYLDI-UHFFFAOYSA-N	direct	637270552	13125.0	200.0	0.01	250.45242711	0.12865143753	2.01	0.0560678630295
21182718	637270552	12828.0	125.226213555	0.38595431259	GUBXYMKIJFOYOA-WSRCIYAPSA-N	2.0	CURLTUGMZLYLDI-UHFFFAOYSA-N	direct	637270552	13885.0	200.0	0.01	250.45242711	0.12865143753	2.01	0.0560678630295
21182719	637270552	12828.0	125.226213555	0.38595431259	GUBXYMKIJFOYOA-WSRCIYAPSA-N	2.0	CURLTUGMZLYLDI-UHFFFAOYSA-N	direct	637270552	13447.0	200.0	0.01	250.45242711	0.12865143753	2.01	0.0560678630295
21182721	637270552	12828.0	125.226213555	0.38595431259	GUBXYMKIJFOYOA-WSRCIYAPSA-N	2.0	CURLTUGMZLYLDI-UHFFFAOYSA-N	direct	637270552	9582.0	200.0	0.01	250.45242711	0.12865143753	2.01	0.0560678630295
21182722	637270552	12828.0	125.226213555	0.38595431259	GUBXYMKIJFOYOA-WSRCIYAPSA-N	2.0	CURLTUGMZLYLDI-UHFFFAOYSA-N	direct	637270552	16501.0	200.0	0.01	250.45242711	0.12865143753	2.01	0.0560678630295
21182723	637270552	12828.0	125.226213555	0.38595431259	GUBXYMKIJFOYOA-WSRCIYAPSA-N	2.0	CURLTUGMZLYLDI-UHFFFAOYSA-N	direct	637270552	12934.0	200.0	0.01	250.45242711	0.12865143753	2.01	0.0560678630295
21182724	637270552	12828.0	125.226213555	0.38595431259	GUBXYMKIJFOYOA-WSRCIYAPSA-N	2.0	CURLTUGMZLYLDI-UHFFFAOYSA-N	direct	637270552	16428.0	200.0	0.01	250.45242711	0.12865143753	2.01	0.0560678630295
21182725	637270552	12828.0	125.226213555	0.38595431259	GUBXYMKIJFOYOA-WSRCIYAPSA-N	2.0	CURLTUGMZLYLDI-UHFFFAOYSA-N	direct	637270552	11868.0	200.0	0.01	250.45242711	0.12865143753	2.01	0.0560678630295
21182726	637270552	12828.0	125.226213555	0.38595431259	GUBXYMKIJFOYOA-WSRCIYAPSA-N	2.0	CURLTUGMZLYLDI-UHFFFAOYSA-N	direct	637270552	13138.0	200.0	0.01	250.45242711	0.12865143753	2.01	0.0560678630295
21182859	637270552	13372.0	125.226213555	0.38595431259	GUBXYMKIJFOYOA-WSRCIYAPSA-N	2.0	CURLTUGMZLYLDI-UHFFFAOYSA-N	direct	637270552	14067.0	200.0	0.01	250.45242711	0.12865143753	2.01	0.0560678630295
21182860	637270552	13372.0	125.226213555	0.38595431259	GUBXYMKIJFOYOA-WSRCIYAPSA-N	2.0	CURLTUGMZLYLDI-UHFFFAOYSA-N	direct	637270552	13125.0	200.0	0.01	250.45242711	0.12865143753	2.01	0.0560678630295
21182861	637270552	13372.0	125.226213555	0.38595431259	GUBXYMKIJFOYOA-WSRCIYAPSA-N	2.0	CURLTUGMZLYLDI-UHFFFAOYSA-N	direct	637270552	13885.0	200.0	0.01	250.45242711	0.12865143753	2.01	0.0560678630295
21182862	637270552	13372.0	125.226213555	0.38595431259	GUBXYMKIJFOYOA-WSRCIYAPSA-N	2.0	CURLTUGMZLYLDI-UHFFFAOYSA-N	direct	637270552	13447.0	200.0	0.01	250.45242711	0.12865143753	2.01	0.0560678630295
21182864	637270552	13372.0	125.226213555	0.38595431259	GUBXYMKIJFOYOA-WSRCIYAPSA-N	2.0	CURLTUGMZLYLDI-UHFFFAOYSA-N	direct	637270552	9582.0	200.0	0.01	250.45242711	0.12865143753	2.01	0.0560678630295
21182865	637270552	13372.0	125.226213555	0.38595431259	GUBXYMKIJFOYOA-WSRCIYAPSA-N	2.0	CURLTUGMZLYLDI-UHFFFAOYSA-N	direct	637270552	16501.0	200.0	0.01	250.45242711	0.12865143753	2.01	0.0560678630295
21182866	637270552	13372.0	125.226213555	0.38595431259	GUBXYMKIJFOYOA-WSRCIYAPSA-N	2.0	CURLTUGMZLYLDI-UHFFFAOYSA-N	direct	637270552	12934.0	200.0	0.01	250.45242711	0.12865143753	2.01	0.0560678630295
21182867	637270552	13372.0	125.226213555	0.38595431259	GUBXYMKIJFOYOA-WSRCIYAPSA-N	2.0	CURLTUGMZLYLDI-UHFFFAOYSA-N	direct	637270552	16428.0	200.0	0.01	250.45242711	0.12865143753	2.01	0.0560678630295
21182868	637270552	13372.0	125.226213555	0.38595431259	GUBXYMKIJFOYOA-WSRCIYAPSA-N	2.0	CURLTUGMZLYLDI-UHFFFAOYSA-N	direct	637270552	11868.0	200.0	0.01	250.45242711	0.12865143753	2.01	0.0560678630295
21182869	637270552	13372.0	125.226213555	0.38595431259	GUBXYMKIJFOYOA-WSRCIYAPSA-N	2.0	CURLTUGMZLYLDI-UHFFFAOYSA-N	direct	637270552	13138.0	200.0	0.01	250.45242711	0.12865143753	2.01	0.0560678630295
21183255	637270552	16940.0	125.226213555	0.38595431259	GUBXYMKIJFOYOA-WSRCIYAPSA-N	2.0	CURLTUGMZLYLDI-UHFFFAOYSA-N	direct	637270552	14067.0	200.0	0.01	250.45242711	0.12865143753	2.01	0.0560678630295
21183256	637270552	16940.0	125.226213555	0.38595431259	GUBXYMKIJFOYOA-WSRCIYAPSA-N	2.0	CURLTUGMZLYLDI-UHFFFAOYSA-N	direct	637270552	13125.0	200.0	0.01	250.45242711	0.12865143753	2.01	0.0560678630295
21183257	637270552	16940.0	125.226213555	0.38595431259	GUBXYMKIJFOYOA-WSRCIYAPSA-N	2.0	CURLTUGMZLYLDI-UHFFFAOYSA-N	direct	637270552	13885.0	200.0	0.01	250.45242711	0.12865143753	2.01	0.0560678630295
21183258	637270552	16940.0	125.226213555	0.38595431259	GUBXYMKIJFOYOA-WSRCIYAPSA-N	2.0	CURLTUGMZLYLDI-UHFFFAOYSA-N	direct	637270552	13447.0	200.0	0.01	250.45242711	0.12865143753	2.01	0.0560678630295
21183260	637270552	16940.0	125.226213555	0.38595431259	GUBXYMKIJFOYOA-WSRCIYAPSA-N	2.0	CURLTUGMZLYLDI-UHFFFAOYSA-N	direct	637270552	9582.0	200.0	0.01	250.45242711	0.12865143753	2.01	0.0560678630295
21183261	637270552	16940.0	125.226213555	0.38595431259	GUBXYMKIJFOYOA-WSRCIYAPSA-N	2.0	CURLTUGMZLYLDI-UHFFFAOYSA-N	direct	637270552	16501.0	200.0	0.01	250.45242711	0.12865143753	2.01	0.0560678630295
21183262	637270552	16940.0	125.226213555	0.38595431259	GUBXYMKIJFOYOA-WSRCIYAPSA-N	2.0	CURLTUGMZLYLDI-UHFFFAOYSA-N	direct	637270552	12934.0	200.0	0.01	250.45242711	0.12865143753	2.01	0.0560678630295
21183263	637270552	16940.0	125.226213555	0.38595431259	GUBXYMKIJFOYOA-WSRCIYAPSA-N	2.0	CURLTUGMZLYLDI-UHFFFAOYSA-N	direct	637270552	16428.0	200.0	0.01	250.45242711	0.12865143753	2.01	0.0560678630295
21183264	637270552	16940.0	125.226213555	0.38595431259	GUBXYMKIJFOYOA-WSRCIYAPSA-N	2.0	CURLTUGMZLYLDI-UHFFFAOYSA-N	direct	637270552	11868.0	200.0	0.01	250.45242711	0.12865143753	2.01	0.0560678630295
21183265	637270552	16940.0	125.226213555	0.38595431259	GUBXYMKIJFOYOA-WSRCIYAPSA-N	2.0	CURLTUGMZLYLDI-UHFFFAOYSA-N	direct	637270552	13138.0	200.0	0.01	250.45242711	0.12865143753	2.01	0.0560678630295
28849437	637270551	12828.0	125.081445469	0.38595431259	GUBXYMKIJFOYOA-WSRCIYAPSA-N	2.0	CURLTUGMZLYLDI-UHFFFAOYSA-N	direct	637270551	14067.0	200.0	0.01	250.162890939	0.12865143753	2.01	0.0560516516506
28849438	637270551	12828.0	125.081445469	0.38595431259	GUBXYMKIJFOYOA-WSRCIYAPSA-N	2.0	CURLTUGMZLYLDI-UHFFFAOYSA-N	direct	637270551	13447.0	200.0	0.01	250.162890939	0.12865143753	2.01	0.0560516516506
28849439	637270551	12828.0	125.081445469	0.38595431259	GUBXYMKIJFOYOA-WSRCIYAPSA-N	2.0	CURLTUGMZLYLDI-UHFFFAOYSA-N	direct	637270551	9582.0	200.0	0.01	250.162890939	0.12865143753	2.01	0.0560516516506
28849440	637270551	12828.0	125.081445469	0.38595431259	GUBXYMKIJFOYOA-WSRCIYAPSA-N	2.0	CURLTUGMZLYLDI-UHFFFAOYSA-N	direct	637270551	16501.0	200.0	0.01	250.162890939	0.12865143753	2.01	0.0560516516506
28849441	637270551	12828.0	125.081445469	0.38595431259	GUBXYMKIJFOYOA-WSRCIYAPSA-N	2.0	CURLTUGMZLYLDI-UHFFFAOYSA-N	direct	637270551	12934.0	200.0	0.01	250.162890939	0.12865143753	2.01	0.0560516516506
28849442	637270551	12828.0	125.081445469	0.38595431259	GUBXYMKIJFOYOA-WSRCIYAPSA-N	2.0	CURLTUGMZLYLDI-UHFFFAOYSA-N	direct	637270551	16428.0	200.0	0.01	250.162890939	0.12865143753	2.01	0.0560516516506
28849443	637270551	12828.0	125.081445469	0.38595431259	GUBXYMKIJFOYOA-WSRCIYAPSA-N	2.0	CURLTUGMZLYLDI-UHFFFAOYSA-N	direct	637270551	13125.0	200.0	0.01	250.162890939	0.12865143753	2.01	0.0560516516506
28849444	637270551	12828.0	125.081445469	0.38595431259	GUBXYMKIJFOYOA-WSRCIYAPSA-N	2.0	CURLTUGMZLYLDI-UHFFFAOYSA-N	direct	637270551	13885.0	200.0	0.01	250.162890939	0.12865143753	2.01	0.0560516516506
28849445	637270551	12828.0	125.081445469	0.38595431259	GUBXYMKIJFOYOA-WSRCIYAPSA-N	2.0	CURLTUGMZLYLDI-UHFFFAOYSA-N	direct	637270551	11868.0	200.0	0.01	250.162890939	0.12865143753	2.01	0.0560516516506
28849446	637270551	12828.0	125.081445469	0.38595431259	GUBXYMKIJFOYOA-WSRCIYAPSA-N	2.0	CURLTUGMZLYLDI-UHFFFAOYSA-N	direct	637270551	13138.0	200.0	0.01	250.162890939	0.12865143753	2.01	0.0560516516506
28849517	637270551	13372.0	125.081445469	0.38595431259	GUBXYMKIJFOYOA-WSRCIYAPSA-N	2.0	CURLTUGMZLYLDI-UHFFFAOYSA-N	direct	637270551	14067.0	200.0	0.01	250.162890939	0.12865143753	2.01	0.0560516516506
28849518	637270551	13372.0	125.081445469	0.38595431259	GUBXYMKIJFOYOA-WSRCIYAPSA-N	2.0	CURLTUGMZLYLDI-UHFFFAOYSA-N	direct	637270551	13447.0	200.0	0.01	250.162890939	0.12865143753	2.01	0.0560516516506
28849519	637270551	13372.0	125.081445469	0.38595431259	GUBXYMKIJFOYOA-WSRCIYAPSA-N	2.0	CURLTUGMZLYLDI-UHFFFAOYSA-N	direct	637270551	9582.0	200.0	0.01	250.162890939	0.12865143753	2.01	0.0560516516506
28849520	637270551	13372.0	125.081445469	0.38595431259	GUBXYMKIJFOYOA-WSRCIYAPSA-N	2.0	CURLTUGMZLYLDI-UHFFFAOYSA-N	direct	637270551	16501.0	200.0	0.01	250.162890939	0.12865143753	2.01	0.0560516516506
28849521	637270551	13372.0	125.081445469	0.38595431259	GUBXYMKIJFOYOA-WSRCIYAPSA-N	2.0	CURLTUGMZLYLDI-UHFFFAOYSA-N	direct	637270551	12934.0	200.0	0.01	250.162890939	0.12865143753	2.01	0.0560516516506
28849522	637270551	13372.0	125.081445469	0.38595431259	GUBXYMKIJFOYOA-WSRCIYAPSA-N	2.0	CURLTUGMZLYLDI-UHFFFAOYSA-N	direct	637270551	16428.0	200.0	0.01	250.162890939	0.12865143753	2.01	0.0560516516506
28849523	637270551	13372.0	125.081445469	0.38595431259	GUBXYMKIJFOYOA-WSRCIYAPSA-N	2.0	CURLTUGMZLYLDI-UHFFFAOYSA-N	direct	637270551	13125.0	200.0	0.01	250.162890939	0.12865143753	2.01	0.0560516516506
28849524	637270551	13372.0	125.081445469	0.38595431259	GUBXYMKIJFOYOA-WSRCIYAPSA-N	2.0	CURLTUGMZLYLDI-UHFFFAOYSA-N	direct	637270551	13885.0	200.0	0.01	250.162890939	0.12865143753	2.01	0.0560516516506
28849525	637270551	13372.0	125.081445469	0.38595431259	GUBXYMKIJFOYOA-WSRCIYAPSA-N	2.0	CURLTUGMZLYLDI-UHFFFAOYSA-N	direct	637270551	11868.0	200.0	0.01	250.162890939	0.12865143753	2.01	0.0560516516506
28849526	637270551	13372.0	125.081445469	0.38595431259	GUBXYMKIJFOYOA-WSRCIYAPSA-N	2.0	CURLTUGMZLYLDI-UHFFFAOYSA-N	direct	637270551	13138.0	200.0	0.01	250.162890939	0.12865143753	2.01	0.0560516516506
28849637	637270551	16940.0	125.081445469	0.38595431259	GUBXYMKIJFOYOA-WSRCIYAPSA-N	2.0	CURLTUGMZLYLDI-UHFFFAOYSA-N	direct	637270551	14067.0	200.0	0.01	250.162890939	0.12865143753	2.01	0.0560516516506
28849638	637270551	16940.0	125.081445469	0.38595431259	GUBXYMKIJFOYOA-WSRCIYAPSA-N	2.0	CURLTUGMZLYLDI-UHFFFAOYSA-N	direct	637270551	13447.0	200.0	0.01	250.162890939	0.12865143753	2.01	0.0560516516506
28849639	637270551	16940.0	125.081445469	0.38595431259	GUBXYMKIJFOYOA-WSRCIYAPSA-N	2.0	CURLTUGMZLYLDI-UHFFFAOYSA-N	direct	637270551	9582.0	200.0	0.01	250.162890939	0.12865143753	2.01	0.0560516516506
28849640	637270551	16940.0	125.081445469	0.38595431259	GUBXYMKIJFOYOA-WSRCIYAPSA-N	2.0	CURLTUGMZLYLDI-UHFFFAOYSA-N	direct	637270551	16501.0	200.0	0.01	250.162890939	0.12865143753	2.01	0.0560516516506
28849641	637270551	16940.0	125.081445469	0.38595431259	GUBXYMKIJFOYOA-WSRCIYAPSA-N	2.0	CURLTUGMZLYLDI-UHFFFAOYSA-N	direct	637270551	12934.0	200.0	0.01	250.162890939	0.12865143753	2.01	0.0560516516506
28849642	637270551	16940.0	125.081445469	0.38595431259	GUBXYMKIJFOYOA-WSRCIYAPSA-N	2.0	CURLTUGMZLYLDI-UHFFFAOYSA-N	direct	637270551	16428.0	200.0	0.01	250.162890939	0.12865143753	2.01	0.0560516516506
28849643	637270551	16940.0	125.081445469	0.38595431259	GUBXYMKIJFOYOA-WSRCIYAPSA-N	2.0	CURLTUGMZLYLDI-UHFFFAOYSA-N	direct	637270551	13125.0	200.0	0.01	250.162890939	0.12865143753	2.01	0.0560516516506
28849644	637270551	16940.0	125.081445469	0.38595431259	GUBXYMKIJFOYOA-WSRCIYAPSA-N	2.0	CURLTUGMZLYLDI-UHFFFAOYSA-N	direct	637270551	13885.0	200.0	0.01	250.162890939	0.12865143753	2.01	0.0560516516506
28849645	637270551	16940.0	125.081445469	0.38595431259	GUBXYMKIJFOYOA-WSRCIYAPSA-N	2.0	CURLTUGMZLYLDI-UHFFFAOYSA-N	direct	637270551	11868.0	200.0	0.01	250.162890939	0.12865143753	2.01	0.0560516516506
28849646	637270551	16940.0	125.081445469	0.38595431259	GUBXYMKIJFOYOA-WSRCIYAPSA-N	2.0	CURLTUGMZLYLDI-UHFFFAOYSA-N	direct	637270551	13138.0	200.0	0.01	250.162890939	0.12865143753	2.01	0.0560516516506
28808261	637270553	13234.0	124.879426069	0.38595431259	GUBXYMKIJFOYOA-WSRCIYAPSA-N	2.0	CURLTUGMZLYLDI-UHFFFAOYSA-N	direct	637270553	14067.0	200.0	0.01	249.758852138	0.12865143753	2.01	0.0560290056344
28808263	637270553	13234.0	124.879426069	0.38595431259	GUBXYMKIJFOYOA-WSRCIYAPSA-N	2.0	CURLTUGMZLYLDI-UHFFFAOYSA-N	direct	637270553	13447.0	200.0	0.01	249.758852138	0.12865143753	2.01	0.0560290056344
28808265	637270553	13234.0	124.879426069	0.38595431259	GUBXYMKIJFOYOA-WSRCIYAPSA-N	2.0	CURLTUGMZLYLDI-UHFFFAOYSA-N	direct	637270553	9582.0	200.0	0.01	249.758852138	0.12865143753	2.01	0.0560290056344
28808266	637270553	13234.0	124.879426069	0.38595431259	GUBXYMKIJFOYOA-WSRCIYAPSA-N	2.0	CURLTUGMZLYLDI-UHFFFAOYSA-N	direct	637270553	16501.0	200.0	0.01	249.758852138	0.12865143753	2.01	0.0560290056344
28808267	637270553	13234.0	124.879426069	0.38595431259	GUBXYMKIJFOYOA-WSRCIYAPSA-N	2.0	CURLTUGMZLYLDI-UHFFFAOYSA-N	direct	637270553	13125.0	200.0	0.01	249.758852138	0.12865143753	2.01	0.0560290056344
28808268	637270553	13234.0	124.879426069	0.38595431259	GUBXYMKIJFOYOA-WSRCIYAPSA-N	2.0	CURLTUGMZLYLDI-UHFFFAOYSA-N	direct	637270553	13885.0	200.0	0.01	249.758852138	0.12865143753	2.01	0.0560290056344
28808269	637270553	13234.0	124.879426069	0.38595431259	GUBXYMKIJFOYOA-WSRCIYAPSA-N	2.0	CURLTUGMZLYLDI-UHFFFAOYSA-N	direct	637270553	12934.0	200.0	0.01	249.758852138	0.12865143753	2.01	0.0560290056344
28808270	637270553	13234.0	124.879426069	0.38595431259	GUBXYMKIJFOYOA-WSRCIYAPSA-N	2.0	CURLTUGMZLYLDI-UHFFFAOYSA-N	direct	637270553	16428.0	200.0	0.01	249.758852138	0.12865143753	2.01	0.0560290056344
28808271	637270553	13234.0	124.879426069	0.38595431259	GUBXYMKIJFOYOA-WSRCIYAPSA-N	2.0	CURLTUGMZLYLDI-UHFFFAOYSA-N	direct	637270553	11868.0	200.0	0.01	249.758852138	0.12865143753	2.01	0.0560290056344
28808272	637270553	13234.0	124.879426069	0.38595431259	GUBXYMKIJFOYOA-WSRCIYAPSA-N	2.0	CURLTUGMZLYLDI-UHFFFAOYSA-N	direct	637270553	12828.0	200.0	0.01	249.758852138	0.12865143753	2.01	0.0560290056344
28808273	637270553	13234.0	124.879426069	0.38595431259	GUBXYMKIJFOYOA-WSRCIYAPSA-N	2.0	CURLTUGMZLYLDI-UHFFFAOYSA-N	direct	637270553	13372.0	200.0	0.01	249.758852138	0.12865143753	2.01	0.0560290056344
28808274	637270553	13234.0	124.879426069	0.38595431259	GUBXYMKIJFOYOA-WSRCIYAPSA-N	2.0	CURLTUGMZLYLDI-UHFFFAOYSA-N	direct	637270553	16940.0	200.0	0.01	249.758852138	0.12865143753	2.01	0.0560290056344
28808618	637270553	13897.0	124.537602002	0.38595431259	GUBXYMKIJFOYOA-WSRCIYAPSA-N	2.0	CURLTUGMZLYLDI-UHFFFAOYSA-N	direct	637270553	14067.0	200.0	0.01	249.075204004	0.12865143753	2.01	0.0559906251071
28808620	637270553	13897.0	124.537602002	0.38595431259	GUBXYMKIJFOYOA-WSRCIYAPSA-N	2.0	CURLTUGMZLYLDI-UHFFFAOYSA-N	direct	637270553	13447.0	200.0	0.01	249.075204004	0.12865143753	2.01	0.0559906251071
28808622	637270553	13897.0	124.537602002	0.38595431259	GUBXYMKIJFOYOA-WSRCIYAPSA-N	2.0	CURLTUGMZLYLDI-UHFFFAOYSA-N	direct	637270553	9582.0	200.0	0.01	249.075204004	0.12865143753	2.01	0.0559906251071
28808623	637270553	13897.0	124.537602002	0.38595431259	GUBXYMKIJFOYOA-WSRCIYAPSA-N	2.0	CURLTUGMZLYLDI-UHFFFAOYSA-N	direct	637270553	16501.0	200.0	0.01	249.075204004	0.12865143753	2.01	0.0559906251071
28808624	637270553	13897.0	124.537602002	0.38595431259	GUBXYMKIJFOYOA-WSRCIYAPSA-N	2.0	CURLTUGMZLYLDI-UHFFFAOYSA-N	direct	637270553	13125.0	200.0	0.01	249.075204004	0.12865143753	2.01	0.0559906251071
28808625	637270553	13897.0	124.537602002	0.38595431259	GUBXYMKIJFOYOA-WSRCIYAPSA-N	2.0	CURLTUGMZLYLDI-UHFFFAOYSA-N	direct	637270553	13885.0	200.0	0.01	249.075204004	0.12865143753	2.01	0.0559906251071
28808626	637270553	13897.0	124.537602002	0.38595431259	GUBXYMKIJFOYOA-WSRCIYAPSA-N	2.0	CURLTUGMZLYLDI-UHFFFAOYSA-N	direct	637270553	12934.0	200.0	0.01	249.075204004	0.12865143753	2.01	0.0559906251071
28808627	637270553	13897.0	124.537602002	0.38595431259	GUBXYMKIJFOYOA-WSRCIYAPSA-N	2.0	CURLTUGMZLYLDI-UHFFFAOYSA-N	direct	637270553	16428.0	200.0	0.01	249.075204004	0.12865143753	2.01	0.0559906251071
28808628	637270553	13897.0	124.537602002	0.38595431259	GUBXYMKIJFOYOA-WSRCIYAPSA-N	2.0	CURLTUGMZLYLDI-UHFFFAOYSA-N	direct	637270553	11868.0	200.0	0.01	249.075204004	0.12865143753	2.01	0.0559906251071
28808629	637270553	13897.0	124.537602002	0.38595431259	GUBXYMKIJFOYOA-WSRCIYAPSA-N	2.0	CURLTUGMZLYLDI-UHFFFAOYSA-N	direct	637270553	12828.0	200.0	0.01	249.075204004	0.12865143753	2.01	0.0559906251071
28808630	637270553	13897.0	124.537602002	0.38595431259	GUBXYMKIJFOYOA-WSRCIYAPSA-N	2.0	CURLTUGMZLYLDI-UHFFFAOYSA-N	direct	637270553	13372.0	200.0	0.01	249.075204004	0.12865143753	2.01	0.0559906251071
28808631	637270553	13897.0	124.537602002	0.38595431259	GUBXYMKIJFOYOA-WSRCIYAPSA-N	2.0	CURLTUGMZLYLDI-UHFFFAOYSA-N	direct	637270553	16940.0	200.0	0.01	249.075204004	0.12865143753	2.01	0.0559906251071
25490447	637270174	13743.0	124.118045029	0.38595431259	GUBXYMKIJFOYOA-WSRCIYAPSA-N	2.0	CURLTUGMZLYLDI-UHFFFAOYSA-N	direct	637270174	13029.0	200.0	0.01	248.236090057	0.12865143753	2.01	0.0559434084576
25490448	637270174	13743.0	124.118045029	0.38595431259	GUBXYMKIJFOYOA-WSRCIYAPSA-N	2.0	CURLTUGMZLYLDI-UHFFFAOYSA-N	direct	637270174	13138.0	200.0	0.01	248.236090057	0.12865143753	2.01	0.0559434084576
28849397	637270551	5140.0	123.723538196	0.38595431259	GUBXYMKIJFOYOA-WSRCIYAPSA-N	2.0	CURLTUGMZLYLDI-UHFFFAOYSA-N	direct	637270551	14067.0	200.0	0.01	247.447076392	0.12865143753	2.01	0.0558989016098
28849398	637270551	5140.0	123.723538196	0.38595431259	GUBXYMKIJFOYOA-WSRCIYAPSA-N	2.0	CURLTUGMZLYLDI-UHFFFAOYSA-N	direct	637270551	13447.0	200.0	0.01	247.447076392	0.12865143753	2.01	0.0558989016098
28849399	637270551	5140.0	123.723538196	0.38595431259	GUBXYMKIJFOYOA-WSRCIYAPSA-N	2.0	CURLTUGMZLYLDI-UHFFFAOYSA-N	direct	637270551	9582.0	200.0	0.01	247.447076392	0.12865143753	2.01	0.0558989016098
28849400	637270551	5140.0	123.723538196	0.38595431259	GUBXYMKIJFOYOA-WSRCIYAPSA-N	2.0	CURLTUGMZLYLDI-UHFFFAOYSA-N	direct	637270551	16501.0	200.0	0.01	247.447076392	0.12865143753	2.01	0.0558989016098
28849401	637270551	5140.0	123.723538196	0.38595431259	GUBXYMKIJFOYOA-WSRCIYAPSA-N	2.0	CURLTUGMZLYLDI-UHFFFAOYSA-N	direct	637270551	12934.0	200.0	0.01	247.447076392	0.12865143753	2.01	0.0558989016098
28849402	637270551	5140.0	123.723538196	0.38595431259	GUBXYMKIJFOYOA-WSRCIYAPSA-N	2.0	CURLTUGMZLYLDI-UHFFFAOYSA-N	direct	637270551	16428.0	200.0	0.01	247.447076392	0.12865143753	2.01	0.0558989016098
28849403	637270551	5140.0	123.723538196	0.38595431259	GUBXYMKIJFOYOA-WSRCIYAPSA-N	2.0	CURLTUGMZLYLDI-UHFFFAOYSA-N	direct	637270551	13125.0	200.0	0.01	247.447076392	0.12865143753	2.01	0.0558989016098
28849404	637270551	5140.0	123.723538196	0.38595431259	GUBXYMKIJFOYOA-WSRCIYAPSA-N	2.0	CURLTUGMZLYLDI-UHFFFAOYSA-N	direct	637270551	13885.0	200.0	0.01	247.447076392	0.12865143753	2.01	0.0558989016098
28849405	637270551	5140.0	123.723538196	0.38595431259	GUBXYMKIJFOYOA-WSRCIYAPSA-N	2.0	CURLTUGMZLYLDI-UHFFFAOYSA-N	direct	637270551	11868.0	200.0	0.01	247.447076392	0.12865143753	2.01	0.0558989016098
28849406	637270551	5140.0	123.723538196	0.38595431259	GUBXYMKIJFOYOA-WSRCIYAPSA-N	2.0	CURLTUGMZLYLDI-UHFFFAOYSA-N	direct	637270551	13138.0	200.0	0.01	247.447076392	0.12865143753	2.01	0.0558989016098
21182980	637270552	13743.0	123.568636236	0.38595431259	GUBXYMKIJFOYOA-WSRCIYAPSA-N	2.0	CURLTUGMZLYLDI-UHFFFAOYSA-N	direct	637270552	14067.0	200.0	0.01	247.137272472	0.12865143753	2.01	0.0558813970229
21182981	637270552	13743.0	123.568636236	0.38595431259	GUBXYMKIJFOYOA-WSRCIYAPSA-N	2.0	CURLTUGMZLYLDI-UHFFFAOYSA-N	direct	637270552	13125.0	200.0	0.01	247.137272472	0.12865143753	2.01	0.0558813970229
21182982	637270552	13743.0	123.568636236	0.38595431259	GUBXYMKIJFOYOA-WSRCIYAPSA-N	2.0	CURLTUGMZLYLDI-UHFFFAOYSA-N	direct	637270552	13885.0	200.0	0.01	247.137272472	0.12865143753	2.01	0.0558813970229
21182983	637270552	13743.0	123.568636236	0.38595431259	GUBXYMKIJFOYOA-WSRCIYAPSA-N	2.0	CURLTUGMZLYLDI-UHFFFAOYSA-N	direct	637270552	13447.0	200.0	0.01	247.137272472	0.12865143753	2.01	0.0558813970229
21182985	637270552	13743.0	123.568636236	0.38595431259	GUBXYMKIJFOYOA-WSRCIYAPSA-N	2.0	CURLTUGMZLYLDI-UHFFFAOYSA-N	direct	637270552	9582.0	200.0	0.01	247.137272472	0.12865143753	2.01	0.0558813970229
21182986	637270552	13743.0	123.568636236	0.38595431259	GUBXYMKIJFOYOA-WSRCIYAPSA-N	2.0	CURLTUGMZLYLDI-UHFFFAOYSA-N	direct	637270552	16501.0	200.0	0.01	247.137272472	0.12865143753	2.01	0.0558813970229
21182987	637270552	13743.0	123.568636236	0.38595431259	GUBXYMKIJFOYOA-WSRCIYAPSA-N	2.0	CURLTUGMZLYLDI-UHFFFAOYSA-N	direct	637270552	12934.0	200.0	0.01	247.137272472	0.12865143753	2.01	0.0558813970229
21182988	637270552	13743.0	123.568636236	0.38595431259	GUBXYMKIJFOYOA-WSRCIYAPSA-N	2.0	CURLTUGMZLYLDI-UHFFFAOYSA-N	direct	637270552	16428.0	200.0	0.01	247.137272472	0.12865143753	2.01	0.0558813970229
21182989	637270552	13743.0	123.568636236	0.38595431259	GUBXYMKIJFOYOA-WSRCIYAPSA-N	2.0	CURLTUGMZLYLDI-UHFFFAOYSA-N	direct	637270552	11868.0	200.0	0.01	247.137272472	0.12865143753	2.01	0.0558813970229
21182990	637270552	13743.0	123.568636236	0.38595431259	GUBXYMKIJFOYOA-WSRCIYAPSA-N	2.0	CURLTUGMZLYLDI-UHFFFAOYSA-N	direct	637270552	13138.0	200.0	0.01	247.137272472	0.12865143753	2.01	0.0558813970229
28808805	637270553	14627.0	123.18243463	0.38595431259	GUBXYMKIJFOYOA-WSRCIYAPSA-N	2.0	CURLTUGMZLYLDI-UHFFFAOYSA-N	direct	637270553	14067.0	200.0	0.01	246.364869261	0.12865143753	2.01	0.0558376828043
28808807	637270553	14627.0	123.18243463	0.38595431259	GUBXYMKIJFOYOA-WSRCIYAPSA-N	2.0	CURLTUGMZLYLDI-UHFFFAOYSA-N	direct	637270553	13447.0	200.0	0.01	246.364869261	0.12865143753	2.01	0.0558376828043
28808809	637270553	14627.0	123.18243463	0.38595431259	GUBXYMKIJFOYOA-WSRCIYAPSA-N	2.0	CURLTUGMZLYLDI-UHFFFAOYSA-N	direct	637270553	9582.0	200.0	0.01	246.364869261	0.12865143753	2.01	0.0558376828043
28808810	637270553	14627.0	123.18243463	0.38595431259	GUBXYMKIJFOYOA-WSRCIYAPSA-N	2.0	CURLTUGMZLYLDI-UHFFFAOYSA-N	direct	637270553	16501.0	200.0	0.01	246.364869261	0.12865143753	2.01	0.0558376828043
28808811	637270553	14627.0	123.18243463	0.38595431259	GUBXYMKIJFOYOA-WSRCIYAPSA-N	2.0	CURLTUGMZLYLDI-UHFFFAOYSA-N	direct	637270553	13125.0	200.0	0.01	246.364869261	0.12865143753	2.01	0.0558376828043
28808812	637270553	14627.0	123.18243463	0.38595431259	GUBXYMKIJFOYOA-WSRCIYAPSA-N	2.0	CURLTUGMZLYLDI-UHFFFAOYSA-N	direct	637270553	13885.0	200.0	0.01	246.364869261	0.12865143753	2.01	0.0558376828043
28808813	637270553	14627.0	123.18243463	0.38595431259	GUBXYMKIJFOYOA-WSRCIYAPSA-N	2.0	CURLTUGMZLYLDI-UHFFFAOYSA-N	direct	637270553	12934.0	200.0	0.01	246.364869261	0.12865143753	2.01	0.0558376828043
28808814	637270553	14627.0	123.18243463	0.38595431259	GUBXYMKIJFOYOA-WSRCIYAPSA-N	2.0	CURLTUGMZLYLDI-UHFFFAOYSA-N	direct	637270553	16428.0	200.0	0.01	246.364869261	0.12865143753	2.01	0.0558376828043
28808815	637270553	14627.0	123.18243463	0.38595431259	GUBXYMKIJFOYOA-WSRCIYAPSA-N	2.0	CURLTUGMZLYLDI-UHFFFAOYSA-N	direct	637270553	11868.0	200.0	0.01	246.364869261	0.12865143753	2.01	0.0558376828043
28808816	637270553	14627.0	123.18243463	0.38595431259	GUBXYMKIJFOYOA-WSRCIYAPSA-N	2.0	CURLTUGMZLYLDI-UHFFFAOYSA-N	direct	637270553	12828.0	200.0	0.01	246.364869261	0.12865143753	2.01	0.0558376828043
28808817	637270553	14627.0	123.18243463	0.38595431259	GUBXYMKIJFOYOA-WSRCIYAPSA-N	2.0	CURLTUGMZLYLDI-UHFFFAOYSA-N	direct	637270553	13372.0	200.0	0.01	246.364869261	0.12865143753	2.01	0.0558376828043
28808818	637270553	14627.0	123.18243463	0.38595431259	GUBXYMKIJFOYOA-WSRCIYAPSA-N	2.0	CURLTUGMZLYLDI-UHFFFAOYSA-N	direct	637270553	16940.0	200.0	0.01	246.364869261	0.12865143753	2.01	0.0558376828043
21183134	637270552	15965.0	122.782516056	0.38595431259	GUBXYMKIJFOYOA-WSRCIYAPSA-N	2.0	CURLTUGMZLYLDI-UHFFFAOYSA-N	direct	637270552	14067.0	200.0	0.01	245.565032112	0.12865143753	2.01	0.0557923074943
21183135	637270552	15965.0	122.782516056	0.38595431259	GUBXYMKIJFOYOA-WSRCIYAPSA-N	2.0	CURLTUGMZLYLDI-UHFFFAOYSA-N	direct	637270552	13125.0	200.0	0.01	245.565032112	0.12865143753	2.01	0.0557923074943
21183136	637270552	15965.0	122.782516056	0.38595431259	GUBXYMKIJFOYOA-WSRCIYAPSA-N	2.0	CURLTUGMZLYLDI-UHFFFAOYSA-N	direct	637270552	13885.0	200.0	0.01	245.565032112	0.12865143753	2.01	0.0557923074943
21183137	637270552	15965.0	122.782516056	0.38595431259	GUBXYMKIJFOYOA-WSRCIYAPSA-N	2.0	CURLTUGMZLYLDI-UHFFFAOYSA-N	direct	637270552	13447.0	200.0	0.01	245.565032112	0.12865143753	2.01	0.0557923074943
21183139	637270552	15965.0	122.782516056	0.38595431259	GUBXYMKIJFOYOA-WSRCIYAPSA-N	2.0	CURLTUGMZLYLDI-UHFFFAOYSA-N	direct	637270552	9582.0	200.0	0.01	245.565032112	0.12865143753	2.01	0.0557923074943
21183140	637270552	15965.0	122.782516056	0.38595431259	GUBXYMKIJFOYOA-WSRCIYAPSA-N	2.0	CURLTUGMZLYLDI-UHFFFAOYSA-N	direct	637270552	16501.0	200.0	0.01	245.565032112	0.12865143753	2.01	0.0557923074943
21183141	637270552	15965.0	122.782516056	0.38595431259	GUBXYMKIJFOYOA-WSRCIYAPSA-N	2.0	CURLTUGMZLYLDI-UHFFFAOYSA-N	direct	637270552	12934.0	200.0	0.01	245.565032112	0.12865143753	2.01	0.0557923074943
21183142	637270552	15965.0	122.782516056	0.38595431259	GUBXYMKIJFOYOA-WSRCIYAPSA-N	2.0	CURLTUGMZLYLDI-UHFFFAOYSA-N	direct	637270552	16428.0	200.0	0.01	245.565032112	0.12865143753	2.01	0.0557923074943
21183143	637270552	15965.0	122.782516056	0.38595431259	GUBXYMKIJFOYOA-WSRCIYAPSA-N	2.0	CURLTUGMZLYLDI-UHFFFAOYSA-N	direct	637270552	11868.0	200.0	0.01	245.565032112	0.12865143753	2.01	0.0557923074943
21183144	637270552	15965.0	122.782516056	0.38595431259	GUBXYMKIJFOYOA-WSRCIYAPSA-N	2.0	CURLTUGMZLYLDI-UHFFFAOYSA-N	direct	637270552	13138.0	200.0	0.01	245.565032112	0.12865143753	2.01	0.0557923074943
40490483	637266969	4226.0	122.779891912	0.38595431259	GUBXYMKIJFOYOA-WSRCIYAPSA-N	2.0	CURLTUGMZLYLDI-UHFFFAOYSA-N	direct	637266969	4802.0	175.446116973	0.01	245.559783824	0.12865143753	2.01	0.0557920093895
40490484	637266969	4226.0	122.779891912	0.38595431259	GUBXYMKIJFOYOA-WSRCIYAPSA-N	2.0	CURLTUGMZLYLDI-UHFFFAOYSA-N	direct	637266969	5404.0	175.446116973	0.01	245.559783824	0.12865143753	2.01	0.0557920093895
21183112	637270552	14627.0	122.088309841	0.38595431259	GUBXYMKIJFOYOA-WSRCIYAPSA-N	2.0	CURLTUGMZLYLDI-UHFFFAOYSA-N	direct	637270552	14067.0	200.0	0.01	244.176619682	0.12865143753	2.01	0.0557132780055
21183113	637270552	14627.0	122.088309841	0.38595431259	GUBXYMKIJFOYOA-WSRCIYAPSA-N	2.0	CURLTUGMZLYLDI-UHFFFAOYSA-N	direct	637270552	13125.0	200.0	0.01	244.176619682	0.12865143753	2.01	0.0557132780055
21183114	637270552	14627.0	122.088309841	0.38595431259	GUBXYMKIJFOYOA-WSRCIYAPSA-N	2.0	CURLTUGMZLYLDI-UHFFFAOYSA-N	direct	637270552	13885.0	200.0	0.01	244.176619682	0.12865143753	2.01	0.0557132780055
21183115	637270552	14627.0	122.088309841	0.38595431259	GUBXYMKIJFOYOA-WSRCIYAPSA-N	2.0	CURLTUGMZLYLDI-UHFFFAOYSA-N	direct	637270552	13447.0	200.0	0.01	244.176619682	0.12865143753	2.01	0.0557132780055
21183117	637270552	14627.0	122.088309841	0.38595431259	GUBXYMKIJFOYOA-WSRCIYAPSA-N	2.0	CURLTUGMZLYLDI-UHFFFAOYSA-N	direct	637270552	9582.0	200.0	0.01	244.176619682	0.12865143753	2.01	0.0557132780055
21183118	637270552	14627.0	122.088309841	0.38595431259	GUBXYMKIJFOYOA-WSRCIYAPSA-N	2.0	CURLTUGMZLYLDI-UHFFFAOYSA-N	direct	637270552	16501.0	200.0	0.01	244.176619682	0.12865143753	2.01	0.0557132780055
21183119	637270552	14627.0	122.088309841	0.38595431259	GUBXYMKIJFOYOA-WSRCIYAPSA-N	2.0	CURLTUGMZLYLDI-UHFFFAOYSA-N	direct	637270552	12934.0	200.0	0.01	244.176619682	0.12865143753	2.01	0.0557132780055
21183120	637270552	14627.0	122.088309841	0.38595431259	GUBXYMKIJFOYOA-WSRCIYAPSA-N	2.0	CURLTUGMZLYLDI-UHFFFAOYSA-N	direct	637270552	16428.0	200.0	0.01	244.176619682	0.12865143753	2.01	0.0557132780055
21183121	637270552	14627.0	122.088309841	0.38595431259	GUBXYMKIJFOYOA-WSRCIYAPSA-N	2.0	CURLTUGMZLYLDI-UHFFFAOYSA-N	direct	637270552	11868.0	200.0	0.01	244.176619682	0.12865143753	2.01	0.0557132780055
21183122	637270552	14627.0	122.088309841	0.38595431259	GUBXYMKIJFOYOA-WSRCIYAPSA-N	2.0	CURLTUGMZLYLDI-UHFFFAOYSA-N	direct	637270552	13138.0	200.0	0.01	244.176619682	0.12865143753	2.01	0.0557132780055
28808601	637270553	13743.0	121.094743951	0.38595431259	GUBXYMKIJFOYOA-WSRCIYAPSA-N	2.0	CURLTUGMZLYLDI-UHFFFAOYSA-N	direct	637270553	14067.0	200.0	0.01	242.189487903	0.12865143753	2.01	0.0555995804898
28808603	637270553	13743.0	121.094743951	0.38595431259	GUBXYMKIJFOYOA-WSRCIYAPSA-N	2.0	CURLTUGMZLYLDI-UHFFFAOYSA-N	direct	637270553	13447.0	200.0	0.01	242.189487903	0.12865143753	2.01	0.0555995804898
28808605	637270553	13743.0	121.094743951	0.38595431259	GUBXYMKIJFOYOA-WSRCIYAPSA-N	2.0	CURLTUGMZLYLDI-UHFFFAOYSA-N	direct	637270553	9582.0	200.0	0.01	242.189487903	0.12865143753	2.01	0.0555995804898
28808606	637270553	13743.0	121.094743951	0.38595431259	GUBXYMKIJFOYOA-WSRCIYAPSA-N	2.0	CURLTUGMZLYLDI-UHFFFAOYSA-N	direct	637270553	16501.0	200.0	0.01	242.189487903	0.12865143753	2.01	0.0555995804898
28808607	637270553	13743.0	121.094743951	0.38595431259	GUBXYMKIJFOYOA-WSRCIYAPSA-N	2.0	CURLTUGMZLYLDI-UHFFFAOYSA-N	direct	637270553	13125.0	200.0	0.01	242.189487903	0.12865143753	2.01	0.0555995804898
28808608	637270553	13743.0	121.094743951	0.38595431259	GUBXYMKIJFOYOA-WSRCIYAPSA-N	2.0	CURLTUGMZLYLDI-UHFFFAOYSA-N	direct	637270553	13885.0	200.0	0.01	242.189487903	0.12865143753	2.01	0.0555995804898
28808609	637270553	13743.0	121.094743951	0.38595431259	GUBXYMKIJFOYOA-WSRCIYAPSA-N	2.0	CURLTUGMZLYLDI-UHFFFAOYSA-N	direct	637270553	12934.0	200.0	0.01	242.189487903	0.12865143753	2.01	0.0555995804898
28808610	637270553	13743.0	121.094743951	0.38595431259	GUBXYMKIJFOYOA-WSRCIYAPSA-N	2.0	CURLTUGMZLYLDI-UHFFFAOYSA-N	direct	637270553	16428.0	200.0	0.01	242.189487903	0.12865143753	2.01	0.0555995804898
28808611	637270553	13743.0	121.094743951	0.38595431259	GUBXYMKIJFOYOA-WSRCIYAPSA-N	2.0	CURLTUGMZLYLDI-UHFFFAOYSA-N	direct	637270553	11868.0	200.0	0.01	242.189487903	0.12865143753	2.01	0.0555995804898
28808612	637270553	13743.0	121.094743951	0.38595431259	GUBXYMKIJFOYOA-WSRCIYAPSA-N	2.0	CURLTUGMZLYLDI-UHFFFAOYSA-N	direct	637270553	12828.0	200.0	0.01	242.189487903	0.12865143753	2.01	0.0555995804898
28808613	637270553	13743.0	121.094743951	0.38595431259	GUBXYMKIJFOYOA-WSRCIYAPSA-N	2.0	CURLTUGMZLYLDI-UHFFFAOYSA-N	direct	637270553	13372.0	200.0	0.01	242.189487903	0.12865143753	2.01	0.0555995804898
28808614	637270553	13743.0	121.094743951	0.38595431259	GUBXYMKIJFOYOA-WSRCIYAPSA-N	2.0	CURLTUGMZLYLDI-UHFFFAOYSA-N	direct	637270553	16940.0	200.0	0.01	242.189487903	0.12865143753	2.01	0.0555995804898
23099089	637271099	13045.0	120.078833949	0.38595431259	GUBXYMKIJFOYOA-WSRCIYAPSA-N	2.0	CURLTUGMZLYLDI-UHFFFAOYSA-N	direct	637271099	15767.0	200.0	0.01	240.157667899	0.12865143753	2.01	0.0554826002994
23099090	637271099	13045.0	120.078833949	0.38595431259	GUBXYMKIJFOYOA-WSRCIYAPSA-N	2.0	CURLTUGMZLYLDI-UHFFFAOYSA-N	direct	637271099	14067.0	200.0	0.01	240.157667899	0.12865143753	2.01	0.0554826002994
23099091	637271099	13045.0	120.078833949	0.38595431259	GUBXYMKIJFOYOA-WSRCIYAPSA-N	2.0	CURLTUGMZLYLDI-UHFFFAOYSA-N	direct	637271099	13138.0	200.0	0.01	240.157667899	0.12865143753	2.01	0.0554826002994
23099092	637271099	13045.0	120.078833949	0.38595431259	GUBXYMKIJFOYOA-WSRCIYAPSA-N	2.0	CURLTUGMZLYLDI-UHFFFAOYSA-N	direct	637271099	12828.0	200.0	0.01	240.157667899	0.12865143753	2.01	0.0554826002994
23099093	637271099	13045.0	120.078833949	0.38595431259	GUBXYMKIJFOYOA-WSRCIYAPSA-N	2.0	CURLTUGMZLYLDI-UHFFFAOYSA-N	direct	637271099	13372.0	200.0	0.01	240.157667899	0.12865143753	2.01	0.0554826002994
23099094	637271099	13045.0	120.078833949	0.38595431259	GUBXYMKIJFOYOA-WSRCIYAPSA-N	2.0	CURLTUGMZLYLDI-UHFFFAOYSA-N	direct	637271099	16940.0	200.0	0.01	240.157667899	0.12865143753	2.01	0.0554826002994
23099095	637271099	13045.0	120.078833949	0.38595431259	GUBXYMKIJFOYOA-WSRCIYAPSA-N	2.0	CURLTUGMZLYLDI-UHFFFAOYSA-N	direct	637271099	383.0	200.0	0.01	240.157667899	0.12865143753	2.01	0.0554826002994
23099096	637271099	13045.0	120.078833949	0.38595431259	GUBXYMKIJFOYOA-WSRCIYAPSA-N	2.0	CURLTUGMZLYLDI-UHFFFAOYSA-N	direct	637271099	13668.0	200.0	0.01	240.157667899	0.12865143753	2.01	0.0554826002994
23099097	637271099	13045.0	120.078833949	0.38595431259	GUBXYMKIJFOYOA-WSRCIYAPSA-N	2.0	CURLTUGMZLYLDI-UHFFFAOYSA-N	direct	637271099	13125.0	200.0	0.01	240.157667899	0.12865143753	2.01	0.0554826002994
23099098	637271099	13045.0	120.078833949	0.38595431259	GUBXYMKIJFOYOA-WSRCIYAPSA-N	2.0	CURLTUGMZLYLDI-UHFFFAOYSA-N	direct	637271099	13885.0	200.0	0.01	240.157667899	0.12865143753	2.01	0.0554826002994
28809026	637270553	16592.0	118.645891561	0.38595431259	GUBXYMKIJFOYOA-WSRCIYAPSA-N	2.0	CURLTUGMZLYLDI-UHFFFAOYSA-N	direct	637270553	14067.0	200.0	0.01	237.291783122	0.12865143753	2.01	0.055316331103
28809028	637270553	16592.0	118.645891561	0.38595431259	GUBXYMKIJFOYOA-WSRCIYAPSA-N	2.0	CURLTUGMZLYLDI-UHFFFAOYSA-N	direct	637270553	13447.0	200.0	0.01	237.291783122	0.12865143753	2.01	0.055316331103
28809030	637270553	16592.0	118.645891561	0.38595431259	GUBXYMKIJFOYOA-WSRCIYAPSA-N	2.0	CURLTUGMZLYLDI-UHFFFAOYSA-N	direct	637270553	9582.0	200.0	0.01	237.291783122	0.12865143753	2.01	0.055316331103
28809031	637270553	16592.0	118.645891561	0.38595431259	GUBXYMKIJFOYOA-WSRCIYAPSA-N	2.0	CURLTUGMZLYLDI-UHFFFAOYSA-N	direct	637270553	16501.0	200.0	0.01	237.291783122	0.12865143753	2.01	0.055316331103
28809032	637270553	16592.0	118.645891561	0.38595431259	GUBXYMKIJFOYOA-WSRCIYAPSA-N	2.0	CURLTUGMZLYLDI-UHFFFAOYSA-N	direct	637270553	13125.0	200.0	0.01	237.291783122	0.12865143753	2.01	0.055316331103
28809033	637270553	16592.0	118.645891561	0.38595431259	GUBXYMKIJFOYOA-WSRCIYAPSA-N	2.0	CURLTUGMZLYLDI-UHFFFAOYSA-N	direct	637270553	13885.0	200.0	0.01	237.291783122	0.12865143753	2.01	0.055316331103
28809034	637270553	16592.0	118.645891561	0.38595431259	GUBXYMKIJFOYOA-WSRCIYAPSA-N	2.0	CURLTUGMZLYLDI-UHFFFAOYSA-N	direct	637270553	12934.0	200.0	0.01	237.291783122	0.12865143753	2.01	0.055316331103
28809035	637270553	16592.0	118.645891561	0.38595431259	GUBXYMKIJFOYOA-WSRCIYAPSA-N	2.0	CURLTUGMZLYLDI-UHFFFAOYSA-N	direct	637270553	16428.0	200.0	0.01	237.291783122	0.12865143753	2.01	0.055316331103
28809036	637270553	16592.0	118.645891561	0.38595431259	GUBXYMKIJFOYOA-WSRCIYAPSA-N	2.0	CURLTUGMZLYLDI-UHFFFAOYSA-N	direct	637270553	11868.0	200.0	0.01	237.291783122	0.12865143753	2.01	0.055316331103
28809037	637270553	16592.0	118.645891561	0.38595431259	GUBXYMKIJFOYOA-WSRCIYAPSA-N	2.0	CURLTUGMZLYLDI-UHFFFAOYSA-N	direct	637270553	12828.0	200.0	0.01	237.291783122	0.12865143753	2.01	0.055316331103
28809038	637270553	16592.0	118.645891561	0.38595431259	GUBXYMKIJFOYOA-WSRCIYAPSA-N	2.0	CURLTUGMZLYLDI-UHFFFAOYSA-N	direct	637270553	13372.0	200.0	0.01	237.291783122	0.12865143753	2.01	0.055316331103
28809039	637270553	16592.0	118.645891561	0.38595431259	GUBXYMKIJFOYOA-WSRCIYAPSA-N	2.0	CURLTUGMZLYLDI-UHFFFAOYSA-N	direct	637270553	16940.0	200.0	0.01	237.291783122	0.12865143753	2.01	0.055316331103
28808975	637270553	16464.0	118.432973634	0.38595431259	GUBXYMKIJFOYOA-WSRCIYAPSA-N	2.0	CURLTUGMZLYLDI-UHFFFAOYSA-N	direct	637270553	14067.0	200.0	0.01	236.865947268	0.12865143753	2.01	0.0552914971776
28808977	637270553	16464.0	118.432973634	0.38595431259	GUBXYMKIJFOYOA-WSRCIYAPSA-N	2.0	CURLTUGMZLYLDI-UHFFFAOYSA-N	direct	637270553	13447.0	200.0	0.01	236.865947268	0.12865143753	2.01	0.0552914971776
28808979	637270553	16464.0	118.432973634	0.38595431259	GUBXYMKIJFOYOA-WSRCIYAPSA-N	2.0	CURLTUGMZLYLDI-UHFFFAOYSA-N	direct	637270553	9582.0	200.0	0.01	236.865947268	0.12865143753	2.01	0.0552914971776
28808980	637270553	16464.0	118.432973634	0.38595431259	GUBXYMKIJFOYOA-WSRCIYAPSA-N	2.0	CURLTUGMZLYLDI-UHFFFAOYSA-N	direct	637270553	16501.0	200.0	0.01	236.865947268	0.12865143753	2.01	0.0552914971776
28808981	637270553	16464.0	118.432973634	0.38595431259	GUBXYMKIJFOYOA-WSRCIYAPSA-N	2.0	CURLTUGMZLYLDI-UHFFFAOYSA-N	direct	637270553	13125.0	200.0	0.01	236.865947268	0.12865143753	2.01	0.0552914971776
28808982	637270553	16464.0	118.432973634	0.38595431259	GUBXYMKIJFOYOA-WSRCIYAPSA-N	2.0	CURLTUGMZLYLDI-UHFFFAOYSA-N	direct	637270553	13885.0	200.0	0.01	236.865947268	0.12865143753	2.01	0.0552914971776
28808983	637270553	16464.0	118.432973634	0.38595431259	GUBXYMKIJFOYOA-WSRCIYAPSA-N	2.0	CURLTUGMZLYLDI-UHFFFAOYSA-N	direct	637270553	12934.0	200.0	0.01	236.865947268	0.12865143753	2.01	0.0552914971776
28808984	637270553	16464.0	118.432973634	0.38595431259	GUBXYMKIJFOYOA-WSRCIYAPSA-N	2.0	CURLTUGMZLYLDI-UHFFFAOYSA-N	direct	637270553	16428.0	200.0	0.01	236.865947268	0.12865143753	2.01	0.0552914971776
28808985	637270553	16464.0	118.432973634	0.38595431259	GUBXYMKIJFOYOA-WSRCIYAPSA-N	2.0	CURLTUGMZLYLDI-UHFFFAOYSA-N	direct	637270553	11868.0	200.0	0.01	236.865947268	0.12865143753	2.01	0.0552914971776
28808986	637270553	16464.0	118.432973634	0.38595431259	GUBXYMKIJFOYOA-WSRCIYAPSA-N	2.0	CURLTUGMZLYLDI-UHFFFAOYSA-N	direct	637270553	12828.0	200.0	0.01	236.865947268	0.12865143753	2.01	0.0552914971776
28808987	637270553	16464.0	118.432973634	0.38595431259	GUBXYMKIJFOYOA-WSRCIYAPSA-N	2.0	CURLTUGMZLYLDI-UHFFFAOYSA-N	direct	637270553	13372.0	200.0	0.01	236.865947268	0.12865143753	2.01	0.0552914971776
28808988	637270553	16464.0	118.432973634	0.38595431259	GUBXYMKIJFOYOA-WSRCIYAPSA-N	2.0	CURLTUGMZLYLDI-UHFFFAOYSA-N	direct	637270553	16940.0	200.0	0.01	236.865947268	0.12865143753	2.01	0.0552914971776
28849577	637270551	15965.0	117.404503778	0.38595431259	GUBXYMKIJFOYOA-WSRCIYAPSA-N	2.0	CURLTUGMZLYLDI-UHFFFAOYSA-N	direct	637270551	14067.0	200.0	0.01	234.809007556	0.12865143753	2.01	0.0551710666871
28849578	637270551	15965.0	117.404503778	0.38595431259	GUBXYMKIJFOYOA-WSRCIYAPSA-N	2.0	CURLTUGMZLYLDI-UHFFFAOYSA-N	direct	637270551	13447.0	200.0	0.01	234.809007556	0.12865143753	2.01	0.0551710666871
28849579	637270551	15965.0	117.404503778	0.38595431259	GUBXYMKIJFOYOA-WSRCIYAPSA-N	2.0	CURLTUGMZLYLDI-UHFFFAOYSA-N	direct	637270551	9582.0	200.0	0.01	234.809007556	0.12865143753	2.01	0.0551710666871
28849580	637270551	15965.0	117.404503778	0.38595431259	GUBXYMKIJFOYOA-WSRCIYAPSA-N	2.0	CURLTUGMZLYLDI-UHFFFAOYSA-N	direct	637270551	16501.0	200.0	0.01	234.809007556	0.12865143753	2.01	0.0551710666871
28849581	637270551	15965.0	117.404503778	0.38595431259	GUBXYMKIJFOYOA-WSRCIYAPSA-N	2.0	CURLTUGMZLYLDI-UHFFFAOYSA-N	direct	637270551	12934.0	200.0	0.01	234.809007556	0.12865143753	2.01	0.0551710666871
28849582	637270551	15965.0	117.404503778	0.38595431259	GUBXYMKIJFOYOA-WSRCIYAPSA-N	2.0	CURLTUGMZLYLDI-UHFFFAOYSA-N	direct	637270551	16428.0	200.0	0.01	234.809007556	0.12865143753	2.01	0.0551710666871
28849583	637270551	15965.0	117.404503778	0.38595431259	GUBXYMKIJFOYOA-WSRCIYAPSA-N	2.0	CURLTUGMZLYLDI-UHFFFAOYSA-N	direct	637270551	13125.0	200.0	0.01	234.809007556	0.12865143753	2.01	0.0551710666871
28849584	637270551	15965.0	117.404503778	0.38595431259	GUBXYMKIJFOYOA-WSRCIYAPSA-N	2.0	CURLTUGMZLYLDI-UHFFFAOYSA-N	direct	637270551	13885.0	200.0	0.01	234.809007556	0.12865143753	2.01	0.0551710666871
28849585	637270551	15965.0	117.404503778	0.38595431259	GUBXYMKIJFOYOA-WSRCIYAPSA-N	2.0	CURLTUGMZLYLDI-UHFFFAOYSA-N	direct	637270551	11868.0	200.0	0.01	234.809007556	0.12865143753	2.01	0.0551710666871
28849586	637270551	15965.0	117.404503778	0.38595431259	GUBXYMKIJFOYOA-WSRCIYAPSA-N	2.0	CURLTUGMZLYLDI-UHFFFAOYSA-N	direct	637270551	13138.0	200.0	0.01	234.809007556	0.12865143753	2.01	0.0551710666871
23525680	637268139	4134.0	1.88605664769	0.38595431259	GUBXYMKIJFOYOA-WSRCIYAPSA-N	2.0	CURLTUGMZLYLDI-UHFFFAOYSA-N	direct	637268139	4134.0	0.585026652029	2.0	1.17005330406	0.12865143753	2.01	0.0551241115985
23525693	637268139	4789.0	1.88605664769	0.38595431259	GUBXYMKIJFOYOA-WSRCIYAPSA-N	2.0	CURLTUGMZLYLDI-UHFFFAOYSA-N	direct	637268139	4789.0	0.585026652029	2.0	1.17005330406	0.12865143753	2.01	0.0551241115985
21182958	637270552	13659.0	116.300162274	0.38595431259	GUBXYMKIJFOYOA-WSRCIYAPSA-N	2.0	CURLTUGMZLYLDI-UHFFFAOYSA-N	direct	637270552	14067.0	200.0	0.01	232.600324548	0.12865143753	2.01	0.0550408676792
21182959	637270552	13659.0	116.300162274	0.38595431259	GUBXYMKIJFOYOA-WSRCIYAPSA-N	2.0	CURLTUGMZLYLDI-UHFFFAOYSA-N	direct	637270552	13125.0	200.0	0.01	232.600324548	0.12865143753	2.01	0.0550408676792
21182960	637270552	13659.0	116.300162274	0.38595431259	GUBXYMKIJFOYOA-WSRCIYAPSA-N	2.0	CURLTUGMZLYLDI-UHFFFAOYSA-N	direct	637270552	13885.0	200.0	0.01	232.600324548	0.12865143753	2.01	0.0550408676792
21182961	637270552	13659.0	116.300162274	0.38595431259	GUBXYMKIJFOYOA-WSRCIYAPSA-N	2.0	CURLTUGMZLYLDI-UHFFFAOYSA-N	direct	637270552	13447.0	200.0	0.01	232.600324548	0.12865143753	2.01	0.0550408676792
21182963	637270552	13659.0	116.300162274	0.38595431259	GUBXYMKIJFOYOA-WSRCIYAPSA-N	2.0	CURLTUGMZLYLDI-UHFFFAOYSA-N	direct	637270552	9582.0	200.0	0.01	232.600324548	0.12865143753	2.01	0.0550408676792
21182964	637270552	13659.0	116.300162274	0.38595431259	GUBXYMKIJFOYOA-WSRCIYAPSA-N	2.0	CURLTUGMZLYLDI-UHFFFAOYSA-N	direct	637270552	16501.0	200.0	0.01	232.600324548	0.12865143753	2.01	0.0550408676792
21182965	637270552	13659.0	116.300162274	0.38595431259	GUBXYMKIJFOYOA-WSRCIYAPSA-N	2.0	CURLTUGMZLYLDI-UHFFFAOYSA-N	direct	637270552	12934.0	200.0	0.01	232.600324548	0.12865143753	2.01	0.0550408676792
21182966	637270552	13659.0	116.300162274	0.38595431259	GUBXYMKIJFOYOA-WSRCIYAPSA-N	2.0	CURLTUGMZLYLDI-UHFFFAOYSA-N	direct	637270552	16428.0	200.0	0.01	232.600324548	0.12865143753	2.01	0.0550408676792
21182967	637270552	13659.0	116.300162274	0.38595431259	GUBXYMKIJFOYOA-WSRCIYAPSA-N	2.0	CURLTUGMZLYLDI-UHFFFAOYSA-N	direct	637270552	11868.0	200.0	0.01	232.600324548	0.12865143753	2.01	0.0550408676792
21182968	637270552	13659.0	116.300162274	0.38595431259	GUBXYMKIJFOYOA-WSRCIYAPSA-N	2.0	CURLTUGMZLYLDI-UHFFFAOYSA-N	direct	637270552	13138.0	200.0	0.01	232.600324548	0.12865143753	2.01	0.0550408676792
21183189	637270552	16574.0	115.793174124	0.38595431259	GUBXYMKIJFOYOA-WSRCIYAPSA-N	2.0	CURLTUGMZLYLDI-UHFFFAOYSA-N	direct	637270552	14067.0	200.0	0.01	231.586348248	0.12865143753	2.01	0.0549807843547
21183190	637270552	16574.0	115.793174124	0.38595431259	GUBXYMKIJFOYOA-WSRCIYAPSA-N	2.0	CURLTUGMZLYLDI-UHFFFAOYSA-N	direct	637270552	13125.0	200.0	0.01	231.586348248	0.12865143753	2.01	0.0549807843547
21183191	637270552	16574.0	115.793174124	0.38595431259	GUBXYMKIJFOYOA-WSRCIYAPSA-N	2.0	CURLTUGMZLYLDI-UHFFFAOYSA-N	direct	637270552	13885.0	200.0	0.01	231.586348248	0.12865143753	2.01	0.0549807843547
21183192	637270552	16574.0	115.793174124	0.38595431259	GUBXYMKIJFOYOA-WSRCIYAPSA-N	2.0	CURLTUGMZLYLDI-UHFFFAOYSA-N	direct	637270552	13447.0	200.0	0.01	231.586348248	0.12865143753	2.01	0.0549807843547
21183194	637270552	16574.0	115.793174124	0.38595431259	GUBXYMKIJFOYOA-WSRCIYAPSA-N	2.0	CURLTUGMZLYLDI-UHFFFAOYSA-N	direct	637270552	9582.0	200.0	0.01	231.586348248	0.12865143753	2.01	0.0549807843547
21183195	637270552	16574.0	115.793174124	0.38595431259	GUBXYMKIJFOYOA-WSRCIYAPSA-N	2.0	CURLTUGMZLYLDI-UHFFFAOYSA-N	direct	637270552	16501.0	200.0	0.01	231.586348248	0.12865143753	2.01	0.0549807843547
21183196	637270552	16574.0	115.793174124	0.38595431259	GUBXYMKIJFOYOA-WSRCIYAPSA-N	2.0	CURLTUGMZLYLDI-UHFFFAOYSA-N	direct	637270552	12934.0	200.0	0.01	231.586348248	0.12865143753	2.01	0.0549807843547
21183197	637270552	16574.0	115.793174124	0.38595431259	GUBXYMKIJFOYOA-WSRCIYAPSA-N	2.0	CURLTUGMZLYLDI-UHFFFAOYSA-N	direct	637270552	16428.0	200.0	0.01	231.586348248	0.12865143753	2.01	0.0549807843547
21183198	637270552	16574.0	115.793174124	0.38595431259	GUBXYMKIJFOYOA-WSRCIYAPSA-N	2.0	CURLTUGMZLYLDI-UHFFFAOYSA-N	direct	637270552	11868.0	200.0	0.01	231.586348248	0.12865143753	2.01	0.0549807843547
21183199	637270552	16574.0	115.793174124	0.38595431259	GUBXYMKIJFOYOA-WSRCIYAPSA-N	2.0	CURLTUGMZLYLDI-UHFFFAOYSA-N	direct	637270552	13138.0	200.0	0.01	231.586348248	0.12865143753	2.01	0.0549807843547
28808533	637270553	13659.0	115.747146969	0.38595431259	GUBXYMKIJFOYOA-WSRCIYAPSA-N	2.0	CURLTUGMZLYLDI-UHFFFAOYSA-N	direct	637270553	14067.0	200.0	0.01	231.494293938	0.12865143753	2.01	0.0549753198996
28808535	637270553	13659.0	115.747146969	0.38595431259	GUBXYMKIJFOYOA-WSRCIYAPSA-N	2.0	CURLTUGMZLYLDI-UHFFFAOYSA-N	direct	637270553	13447.0	200.0	0.01	231.494293938	0.12865143753	2.01	0.0549753198996
28808537	637270553	13659.0	115.747146969	0.38595431259	GUBXYMKIJFOYOA-WSRCIYAPSA-N	2.0	CURLTUGMZLYLDI-UHFFFAOYSA-N	direct	637270553	9582.0	200.0	0.01	231.494293938	0.12865143753	2.01	0.0549753198996
28808538	637270553	13659.0	115.747146969	0.38595431259	GUBXYMKIJFOYOA-WSRCIYAPSA-N	2.0	CURLTUGMZLYLDI-UHFFFAOYSA-N	direct	637270553	16501.0	200.0	0.01	231.494293938	0.12865143753	2.01	0.0549753198996
28808539	637270553	13659.0	115.747146969	0.38595431259	GUBXYMKIJFOYOA-WSRCIYAPSA-N	2.0	CURLTUGMZLYLDI-UHFFFAOYSA-N	direct	637270553	13125.0	200.0	0.01	231.494293938	0.12865143753	2.01	0.0549753198996
28808540	637270553	13659.0	115.747146969	0.38595431259	GUBXYMKIJFOYOA-WSRCIYAPSA-N	2.0	CURLTUGMZLYLDI-UHFFFAOYSA-N	direct	637270553	13885.0	200.0	0.01	231.494293938	0.12865143753	2.01	0.0549753198996
28808541	637270553	13659.0	115.747146969	0.38595431259	GUBXYMKIJFOYOA-WSRCIYAPSA-N	2.0	CURLTUGMZLYLDI-UHFFFAOYSA-N	direct	637270553	12934.0	200.0	0.01	231.494293938	0.12865143753	2.01	0.0549753198996
28808542	637270553	13659.0	115.747146969	0.38595431259	GUBXYMKIJFOYOA-WSRCIYAPSA-N	2.0	CURLTUGMZLYLDI-UHFFFAOYSA-N	direct	637270553	16428.0	200.0	0.01	231.494293938	0.12865143753	2.01	0.0549753198996
28808543	637270553	13659.0	115.747146969	0.38595431259	GUBXYMKIJFOYOA-WSRCIYAPSA-N	2.0	CURLTUGMZLYLDI-UHFFFAOYSA-N	direct	637270553	11868.0	200.0	0.01	231.494293938	0.12865143753	2.01	0.0549753198996
28808544	637270553	13659.0	115.747146969	0.38595431259	GUBXYMKIJFOYOA-WSRCIYAPSA-N	2.0	CURLTUGMZLYLDI-UHFFFAOYSA-N	direct	637270553	12828.0	200.0	0.01	231.494293938	0.12865143753	2.01	0.0549753198996
28808545	637270553	13659.0	115.747146969	0.38595431259	GUBXYMKIJFOYOA-WSRCIYAPSA-N	2.0	CURLTUGMZLYLDI-UHFFFAOYSA-N	direct	637270553	13372.0	200.0	0.01	231.494293938	0.12865143753	2.01	0.0549753198996
28808546	637270553	13659.0	115.747146969	0.38595431259	GUBXYMKIJFOYOA-WSRCIYAPSA-N	2.0	CURLTUGMZLYLDI-UHFFFAOYSA-N	direct	637270553	16940.0	200.0	0.01	231.494293938	0.12865143753	2.01	0.0549753198996
21182672	637270552	12764.0	115.583359493	0.38595431259	GUBXYMKIJFOYOA-WSRCIYAPSA-N	2.0	CURLTUGMZLYLDI-UHFFFAOYSA-N	direct	637270552	14067.0	200.0	0.01	231.166718985	0.12865143753	2.01	0.0549558614267
21182673	637270552	12764.0	115.583359493	0.38595431259	GUBXYMKIJFOYOA-WSRCIYAPSA-N	2.0	CURLTUGMZLYLDI-UHFFFAOYSA-N	direct	637270552	13125.0	200.0	0.01	231.166718985	0.12865143753	2.01	0.0549558614267
21182674	637270552	12764.0	115.583359493	0.38595431259	GUBXYMKIJFOYOA-WSRCIYAPSA-N	2.0	CURLTUGMZLYLDI-UHFFFAOYSA-N	direct	637270552	13885.0	200.0	0.01	231.166718985	0.12865143753	2.01	0.0549558614267
21182675	637270552	12764.0	115.583359493	0.38595431259	GUBXYMKIJFOYOA-WSRCIYAPSA-N	2.0	CURLTUGMZLYLDI-UHFFFAOYSA-N	direct	637270552	13447.0	200.0	0.01	231.166718985	0.12865143753	2.01	0.0549558614267
21182677	637270552	12764.0	115.583359493	0.38595431259	GUBXYMKIJFOYOA-WSRCIYAPSA-N	2.0	CURLTUGMZLYLDI-UHFFFAOYSA-N	direct	637270552	9582.0	200.0	0.01	231.166718985	0.12865143753	2.01	0.0549558614267
21182678	637270552	12764.0	115.583359493	0.38595431259	GUBXYMKIJFOYOA-WSRCIYAPSA-N	2.0	CURLTUGMZLYLDI-UHFFFAOYSA-N	direct	637270552	16501.0	200.0	0.01	231.166718985	0.12865143753	2.01	0.0549558614267
21182679	637270552	12764.0	115.583359493	0.38595431259	GUBXYMKIJFOYOA-WSRCIYAPSA-N	2.0	CURLTUGMZLYLDI-UHFFFAOYSA-N	direct	637270552	12934.0	200.0	0.01	231.166718985	0.12865143753	2.01	0.0549558614267
21182680	637270552	12764.0	115.583359493	0.38595431259	GUBXYMKIJFOYOA-WSRCIYAPSA-N	2.0	CURLTUGMZLYLDI-UHFFFAOYSA-N	direct	637270552	16428.0	200.0	0.01	231.166718985	0.12865143753	2.01	0.0549558614267
21182681	637270552	12764.0	115.583359493	0.38595431259	GUBXYMKIJFOYOA-WSRCIYAPSA-N	2.0	CURLTUGMZLYLDI-UHFFFAOYSA-N	direct	637270552	11868.0	200.0	0.01	231.166718985	0.12865143753	2.01	0.0549558614267
21182682	637270552	12764.0	115.583359493	0.38595431259	GUBXYMKIJFOYOA-WSRCIYAPSA-N	2.0	CURLTUGMZLYLDI-UHFFFAOYSA-N	direct	637270552	13138.0	200.0	0.01	231.166718985	0.12865143753	2.01	0.0549558614267
57546875	637266339	12535.0	115.268411235	0.38595431259	GUBXYMKIJFOYOA-WSRCIYAPSA-N	2.0	CURLTUGMZLYLDI-UHFFFAOYSA-N	direct	637266339	554.0	156.15739076	0.01	230.53682247	0.12865143753	2.01	0.0549183863805
57546877	637266339	12535.0	115.268411235	0.38595431259	GUBXYMKIJFOYOA-WSRCIYAPSA-N	2.0	CURLTUGMZLYLDI-UHFFFAOYSA-N	direct	637266339	12726.0	156.15739076	0.01	230.53682247	0.12865143753	2.01	0.0549183863805
57547733	637266339	12726.0	115.268411235	0.38595431259	GUBXYMKIJFOYOA-WSRCIYAPSA-N	2.0	CURLTUGMZLYLDI-UHFFFAOYSA-N	direct	637266339	554.0	156.15739076	0.01	230.53682247	0.12865143753	2.01	0.0549183863805
57547734	637266339	12726.0	115.268411235	0.38595431259	GUBXYMKIJFOYOA-WSRCIYAPSA-N	2.0	CURLTUGMZLYLDI-UHFFFAOYSA-N	direct	637266339	12535.0	156.15739076	0.01	230.53682247	0.12865143753	2.01	0.0549183863805
23098972	637271099	12764.0	114.958607315	0.38595431259	GUBXYMKIJFOYOA-WSRCIYAPSA-N	2.0	CURLTUGMZLYLDI-UHFFFAOYSA-N	direct	637271099	15767.0	200.0	0.01	229.91721463	0.12865143753	2.01	0.05488144845
23098973	637271099	12764.0	114.958607315	0.38595431259	GUBXYMKIJFOYOA-WSRCIYAPSA-N	2.0	CURLTUGMZLYLDI-UHFFFAOYSA-N	direct	637271099	14067.0	200.0	0.01	229.91721463	0.12865143753	2.01	0.05488144845
23098974	637271099	12764.0	114.958607315	0.38595431259	GUBXYMKIJFOYOA-WSRCIYAPSA-N	2.0	CURLTUGMZLYLDI-UHFFFAOYSA-N	direct	637271099	13138.0	200.0	0.01	229.91721463	0.12865143753	2.01	0.05488144845
23098975	637271099	12764.0	114.958607315	0.38595431259	GUBXYMKIJFOYOA-WSRCIYAPSA-N	2.0	CURLTUGMZLYLDI-UHFFFAOYSA-N	direct	637271099	12828.0	200.0	0.01	229.91721463	0.12865143753	2.01	0.05488144845
23098976	637271099	12764.0	114.958607315	0.38595431259	GUBXYMKIJFOYOA-WSRCIYAPSA-N	2.0	CURLTUGMZLYLDI-UHFFFAOYSA-N	direct	637271099	13372.0	200.0	0.01	229.91721463	0.12865143753	2.01	0.05488144845
23098977	637271099	12764.0	114.958607315	0.38595431259	GUBXYMKIJFOYOA-WSRCIYAPSA-N	2.0	CURLTUGMZLYLDI-UHFFFAOYSA-N	direct	637271099	16940.0	200.0	0.01	229.91721463	0.12865143753	2.01	0.05488144845
23098978	637271099	12764.0	114.958607315	0.38595431259	GUBXYMKIJFOYOA-WSRCIYAPSA-N	2.0	CURLTUGMZLYLDI-UHFFFAOYSA-N	direct	637271099	383.0	200.0	0.01	229.91721463	0.12865143753	2.01	0.05488144845
23098979	637271099	12764.0	114.958607315	0.38595431259	GUBXYMKIJFOYOA-WSRCIYAPSA-N	2.0	CURLTUGMZLYLDI-UHFFFAOYSA-N	direct	637271099	13668.0	200.0	0.01	229.91721463	0.12865143753	2.01	0.05488144845
23098980	637271099	12764.0	114.958607315	0.38595431259	GUBXYMKIJFOYOA-WSRCIYAPSA-N	2.0	CURLTUGMZLYLDI-UHFFFAOYSA-N	direct	637271099	13125.0	200.0	0.01	229.91721463	0.12865143753	2.01	0.05488144845
23098981	637271099	12764.0	114.958607315	0.38595431259	GUBXYMKIJFOYOA-WSRCIYAPSA-N	2.0	CURLTUGMZLYLDI-UHFFFAOYSA-N	direct	637271099	13885.0	200.0	0.01	229.91721463	0.12865143753	2.01	0.05488144845
40521525	637266444	240.0	114.66756154	0.38595431259	GUBXYMKIJFOYOA-WSRCIYAPSA-N	2.0	CURLTUGMZLYLDI-UHFFFAOYSA-N	direct	637266444	296.0	200.0	0.01	229.33512308	0.12865143753	2.01	0.0548466789766
40521526	637266444	240.0	114.66756154	0.38595431259	GUBXYMKIJFOYOA-WSRCIYAPSA-N	2.0	CURLTUGMZLYLDI-UHFFFAOYSA-N	direct	637266444	3799.0	200.0	0.01	229.33512308	0.12865143753	2.01	0.0548466789766
29849149	637268240	1990.0	1.14266750357	0.38595431259	GUBXYMKIJFOYOA-WSRCIYAPSA-N	2.0	CURLTUGMZLYLDI-UHFFFAOYSA-N	direct	637268240	102.0	1.52287874528	1.0	2.28533500714	0.12865143753	2.01	0.0547986879928
29849150	637268240	1990.0	1.14266750357	0.38595431259	GUBXYMKIJFOYOA-WSRCIYAPSA-N	2.0	CURLTUGMZLYLDI-UHFFFAOYSA-N	direct	637268240	4962.0	1.52287874528	1.0	2.28533500714	0.12865143753	2.01	0.0547986879928
20975564	637264938	1990.0	1.34678748622	0.38595431259	GUBXYMKIJFOYOA-WSRCIYAPSA-N	2.0	CURLTUGMZLYLDI-UHFFFAOYSA-N	direct	637264938	1466.0	1.13076828027	1.0	2.26153656054	0.12865143753	2.01	0.0546554652801
20975565	637264938	1990.0	1.34678748622	0.38595431259	GUBXYMKIJFOYOA-WSRCIYAPSA-N	2.0	CURLTUGMZLYLDI-UHFFFAOYSA-N	direct	637264938	4116.0	1.13076828027	1.0	2.26153656054	0.12865143753	2.01	0.0546554652801
23099632	637271099	16592.0	112.645891561	0.38595431259	GUBXYMKIJFOYOA-WSRCIYAPSA-N	2.0	CURLTUGMZLYLDI-UHFFFAOYSA-N	direct	637271099	13125.0	176.320572103	0.01	225.291783122	0.12865143753	2.01	0.0546033176191
23099633	637271099	16592.0	112.645891561	0.38595431259	GUBXYMKIJFOYOA-WSRCIYAPSA-N	2.0	CURLTUGMZLYLDI-UHFFFAOYSA-N	direct	637271099	13885.0	176.320572103	0.01	225.291783122	0.12865143753	2.01	0.0546033176191
23099634	637271099	16592.0	112.645891561	0.38595431259	GUBXYMKIJFOYOA-WSRCIYAPSA-N	2.0	CURLTUGMZLYLDI-UHFFFAOYSA-N	direct	637271099	14067.0	176.320572103	0.01	225.291783122	0.12865143753	2.01	0.0546033176191
23099622	637271099	16592.0	112.645891561	0.38595431259	GUBXYMKIJFOYOA-WSRCIYAPSA-N	2.0	CURLTUGMZLYLDI-UHFFFAOYSA-N	direct	637271099	15767.0	200.0	0.01	225.291783122	0.12865143753	2.01	0.0546033176191
23099624	637271099	16592.0	112.645891561	0.38595431259	GUBXYMKIJFOYOA-WSRCIYAPSA-N	2.0	CURLTUGMZLYLDI-UHFFFAOYSA-N	direct	637271099	13138.0	200.0	0.01	225.291783122	0.12865143753	2.01	0.0546033176191
23099625	637271099	16592.0	112.645891561	0.38595431259	GUBXYMKIJFOYOA-WSRCIYAPSA-N	2.0	CURLTUGMZLYLDI-UHFFFAOYSA-N	direct	637271099	12828.0	200.0	0.01	225.291783122	0.12865143753	2.01	0.0546033176191
23099626	637271099	16592.0	112.645891561	0.38595431259	GUBXYMKIJFOYOA-WSRCIYAPSA-N	2.0	CURLTUGMZLYLDI-UHFFFAOYSA-N	direct	637271099	13372.0	200.0	0.01	225.291783122	0.12865143753	2.01	0.0546033176191
23099627	637271099	16592.0	112.645891561	0.38595431259	GUBXYMKIJFOYOA-WSRCIYAPSA-N	2.0	CURLTUGMZLYLDI-UHFFFAOYSA-N	direct	637271099	16940.0	200.0	0.01	225.291783122	0.12865143753	2.01	0.0546033176191
23099628	637271099	16592.0	112.645891561	0.38595431259	GUBXYMKIJFOYOA-WSRCIYAPSA-N	2.0	CURLTUGMZLYLDI-UHFFFAOYSA-N	direct	637271099	383.0	200.0	0.01	225.291783122	0.12865143753	2.01	0.0546033176191
23099629	637271099	16592.0	112.645891561	0.38595431259	GUBXYMKIJFOYOA-WSRCIYAPSA-N	2.0	CURLTUGMZLYLDI-UHFFFAOYSA-N	direct	637271099	13668.0	200.0	0.01	225.291783122	0.12865143753	2.01	0.0546033176191
28807836	637270553	12764.0	112.600326279	0.38595431259	GUBXYMKIJFOYOA-WSRCIYAPSA-N	2.0	CURLTUGMZLYLDI-UHFFFAOYSA-N	direct	637270553	14067.0	200.0	0.01	225.200652557	0.12865143753	2.01	0.0545977950185
28807838	637270553	12764.0	112.600326279	0.38595431259	GUBXYMKIJFOYOA-WSRCIYAPSA-N	2.0	CURLTUGMZLYLDI-UHFFFAOYSA-N	direct	637270553	13447.0	200.0	0.01	225.200652557	0.12865143753	2.01	0.0545977950185
28807840	637270553	12764.0	112.600326279	0.38595431259	GUBXYMKIJFOYOA-WSRCIYAPSA-N	2.0	CURLTUGMZLYLDI-UHFFFAOYSA-N	direct	637270553	9582.0	200.0	0.01	225.200652557	0.12865143753	2.01	0.0545977950185
28807841	637270553	12764.0	112.600326279	0.38595431259	GUBXYMKIJFOYOA-WSRCIYAPSA-N	2.0	CURLTUGMZLYLDI-UHFFFAOYSA-N	direct	637270553	16501.0	200.0	0.01	225.200652557	0.12865143753	2.01	0.0545977950185
28807842	637270553	12764.0	112.600326279	0.38595431259	GUBXYMKIJFOYOA-WSRCIYAPSA-N	2.0	CURLTUGMZLYLDI-UHFFFAOYSA-N	direct	637270553	13125.0	200.0	0.01	225.200652557	0.12865143753	2.01	0.0545977950185
28807843	637270553	12764.0	112.600326279	0.38595431259	GUBXYMKIJFOYOA-WSRCIYAPSA-N	2.0	CURLTUGMZLYLDI-UHFFFAOYSA-N	direct	637270553	13885.0	200.0	0.01	225.200652557	0.12865143753	2.01	0.0545977950185
28807844	637270553	12764.0	112.600326279	0.38595431259	GUBXYMKIJFOYOA-WSRCIYAPSA-N	2.0	CURLTUGMZLYLDI-UHFFFAOYSA-N	direct	637270553	12934.0	200.0	0.01	225.200652557	0.12865143753	2.01	0.0545977950185
28807845	637270553	12764.0	112.600326279	0.38595431259	GUBXYMKIJFOYOA-WSRCIYAPSA-N	2.0	CURLTUGMZLYLDI-UHFFFAOYSA-N	direct	637270553	16428.0	200.0	0.01	225.200652557	0.12865143753	2.01	0.0545977950185
28807846	637270553	12764.0	112.600326279	0.38595431259	GUBXYMKIJFOYOA-WSRCIYAPSA-N	2.0	CURLTUGMZLYLDI-UHFFFAOYSA-N	direct	637270553	11868.0	200.0	0.01	225.200652557	0.12865143753	2.01	0.0545977950185
28807847	637270553	12764.0	112.600326279	0.38595431259	GUBXYMKIJFOYOA-WSRCIYAPSA-N	2.0	CURLTUGMZLYLDI-UHFFFAOYSA-N	direct	637270553	12828.0	200.0	0.01	225.200652557	0.12865143753	2.01	0.0545977950185
28807848	637270553	12764.0	112.600326279	0.38595431259	GUBXYMKIJFOYOA-WSRCIYAPSA-N	2.0	CURLTUGMZLYLDI-UHFFFAOYSA-N	direct	637270553	13372.0	200.0	0.01	225.200652557	0.12865143753	2.01	0.0545977950185
28807849	637270553	12764.0	112.600326279	0.38595431259	GUBXYMKIJFOYOA-WSRCIYAPSA-N	2.0	CURLTUGMZLYLDI-UHFFFAOYSA-N	direct	637270553	16940.0	200.0	0.01	225.200652557	0.12865143753	2.01	0.0545977950185
21183211	637270552	16592.0	112.488116639	0.38595431259	GUBXYMKIJFOYOA-WSRCIYAPSA-N	2.0	CURLTUGMZLYLDI-UHFFFAOYSA-N	direct	637270552	14067.0	200.0	0.01	224.976233278	0.12865143753	2.01	0.0545841878429
21183212	637270552	16592.0	112.488116639	0.38595431259	GUBXYMKIJFOYOA-WSRCIYAPSA-N	2.0	CURLTUGMZLYLDI-UHFFFAOYSA-N	direct	637270552	13125.0	200.0	0.01	224.976233278	0.12865143753	2.01	0.0545841878429
21183213	637270552	16592.0	112.488116639	0.38595431259	GUBXYMKIJFOYOA-WSRCIYAPSA-N	2.0	CURLTUGMZLYLDI-UHFFFAOYSA-N	direct	637270552	13885.0	200.0	0.01	224.976233278	0.12865143753	2.01	0.0545841878429
21183214	637270552	16592.0	112.488116639	0.38595431259	GUBXYMKIJFOYOA-WSRCIYAPSA-N	2.0	CURLTUGMZLYLDI-UHFFFAOYSA-N	direct	637270552	13447.0	200.0	0.01	224.976233278	0.12865143753	2.01	0.0545841878429
21183216	637270552	16592.0	112.488116639	0.38595431259	GUBXYMKIJFOYOA-WSRCIYAPSA-N	2.0	CURLTUGMZLYLDI-UHFFFAOYSA-N	direct	637270552	9582.0	200.0	0.01	224.976233278	0.12865143753	2.01	0.0545841878429
21183217	637270552	16592.0	112.488116639	0.38595431259	GUBXYMKIJFOYOA-WSRCIYAPSA-N	2.0	CURLTUGMZLYLDI-UHFFFAOYSA-N	direct	637270552	16501.0	200.0	0.01	224.976233278	0.12865143753	2.01	0.0545841878429
21183218	637270552	16592.0	112.488116639	0.38595431259	GUBXYMKIJFOYOA-WSRCIYAPSA-N	2.0	CURLTUGMZLYLDI-UHFFFAOYSA-N	direct	637270552	12934.0	200.0	0.01	224.976233278	0.12865143753	2.01	0.0545841878429
21183219	637270552	16592.0	112.488116639	0.38595431259	GUBXYMKIJFOYOA-WSRCIYAPSA-N	2.0	CURLTUGMZLYLDI-UHFFFAOYSA-N	direct	637270552	16428.0	200.0	0.01	224.976233278	0.12865143753	2.01	0.0545841878429
21183220	637270552	16592.0	112.488116639	0.38595431259	GUBXYMKIJFOYOA-WSRCIYAPSA-N	2.0	CURLTUGMZLYLDI-UHFFFAOYSA-N	direct	637270552	11868.0	200.0	0.01	224.976233278	0.12865143753	2.01	0.0545841878429
21183221	637270552	16592.0	112.488116639	0.38595431259	GUBXYMKIJFOYOA-WSRCIYAPSA-N	2.0	CURLTUGMZLYLDI-UHFFFAOYSA-N	direct	637270552	13138.0	200.0	0.01	224.976233278	0.12865143753	2.01	0.0545841878429
25490459	637270174	16574.0	112.076755981	0.38595431259	GUBXYMKIJFOYOA-WSRCIYAPSA-N	2.0	CURLTUGMZLYLDI-UHFFFAOYSA-N	direct	637270174	13029.0	200.0	0.01	224.153511963	0.12865143753	2.01	0.0545342166862
25490460	637270174	16574.0	112.076755981	0.38595431259	GUBXYMKIJFOYOA-WSRCIYAPSA-N	2.0	CURLTUGMZLYLDI-UHFFFAOYSA-N	direct	637270174	13138.0	200.0	0.01	224.153511963	0.12865143753	2.01	0.0545342166862
25490445	637270174	13659.0	111.838631998	0.38595431259	GUBXYMKIJFOYOA-WSRCIYAPSA-N	2.0	CURLTUGMZLYLDI-UHFFFAOYSA-N	direct	637270174	13029.0	200.0	0.01	223.677263996	0.12865143753	2.01	0.0545052270351
25490446	637270174	13659.0	111.838631998	0.38595431259	GUBXYMKIJFOYOA-WSRCIYAPSA-N	2.0	CURLTUGMZLYLDI-UHFFFAOYSA-N	direct	637270174	13138.0	200.0	0.01	223.677263996	0.12865143753	2.01	0.0545052270351
57545963	637268574	1990.0	1.44369749923	0.38595431259	GUBXYMKIJFOYOA-WSRCIYAPSA-N	2.0	CURLTUGMZLYLDI-UHFFFAOYSA-N	direct	637268574	1106.0	1.11350927483	1.0	2.22701854966	0.12865143753	2.01	0.0544457081866
23099258	637271099	13546.0	111.209011525	0.38595431259	GUBXYMKIJFOYOA-WSRCIYAPSA-N	2.0	CURLTUGMZLYLDI-UHFFFAOYSA-N	direct	637271099	15767.0	200.0	0.01	222.41802305	0.12865143753	2.01	0.0544283522233
23099259	637271099	13546.0	111.209011525	0.38595431259	GUBXYMKIJFOYOA-WSRCIYAPSA-N	2.0	CURLTUGMZLYLDI-UHFFFAOYSA-N	direct	637271099	14067.0	200.0	0.01	222.41802305	0.12865143753	2.01	0.0544283522233
23099260	637271099	13546.0	111.209011525	0.38595431259	GUBXYMKIJFOYOA-WSRCIYAPSA-N	2.0	CURLTUGMZLYLDI-UHFFFAOYSA-N	direct	637271099	13138.0	200.0	0.01	222.41802305	0.12865143753	2.01	0.0544283522233
23099261	637271099	13546.0	111.209011525	0.38595431259	GUBXYMKIJFOYOA-WSRCIYAPSA-N	2.0	CURLTUGMZLYLDI-UHFFFAOYSA-N	direct	637271099	12828.0	200.0	0.01	222.41802305	0.12865143753	2.01	0.0544283522233
23099262	637271099	13546.0	111.209011525	0.38595431259	GUBXYMKIJFOYOA-WSRCIYAPSA-N	2.0	CURLTUGMZLYLDI-UHFFFAOYSA-N	direct	637271099	13372.0	200.0	0.01	222.41802305	0.12865143753	2.01	0.0544283522233
23099263	637271099	13546.0	111.209011525	0.38595431259	GUBXYMKIJFOYOA-WSRCIYAPSA-N	2.0	CURLTUGMZLYLDI-UHFFFAOYSA-N	direct	637271099	16940.0	200.0	0.01	222.41802305	0.12865143753	2.01	0.0544283522233
23099264	637271099	13546.0	111.209011525	0.38595431259	GUBXYMKIJFOYOA-WSRCIYAPSA-N	2.0	CURLTUGMZLYLDI-UHFFFAOYSA-N	direct	637271099	383.0	200.0	0.01	222.41802305	0.12865143753	2.01	0.0544283522233
23099265	637271099	13546.0	111.209011525	0.38595431259	GUBXYMKIJFOYOA-WSRCIYAPSA-N	2.0	CURLTUGMZLYLDI-UHFFFAOYSA-N	direct	637271099	13668.0	200.0	0.01	222.41802305	0.12865143753	2.01	0.0544283522233
23099266	637271099	13546.0	111.209011525	0.38595431259	GUBXYMKIJFOYOA-WSRCIYAPSA-N	2.0	CURLTUGMZLYLDI-UHFFFAOYSA-N	direct	637271099	13125.0	200.0	0.01	222.41802305	0.12865143753	2.01	0.0544283522233
23099267	637271099	13546.0	111.209011525	0.38595431259	GUBXYMKIJFOYOA-WSRCIYAPSA-N	2.0	CURLTUGMZLYLDI-UHFFFAOYSA-N	direct	637271099	13885.0	200.0	0.01	222.41802305	0.12865143753	2.01	0.0544283522233
57545645	637265271	634.0	1.25963731051	0.38595431259	GUBXYMKIJFOYOA-WSRCIYAPSA-N	2.0	CURLTUGMZLYLDI-UHFFFAOYSA-N	direct	637265271	634.0	0.552841968658	2.0	1.10568393732	0.12865143753	2.01	0.0543497989091
57545646	637265136	634.0	0.853871964322	0.38595431259	GUBXYMKIJFOYOA-WSRCIYAPSA-N	2.0	CURLTUGMZLYLDI-UHFFFAOYSA-N	direct	637265136	634.0	0.552841968658	2.0	1.10568393732	0.12865143753	2.01	0.0543497989091
28849547	637270551	13659.0	110.274905479	0.38595431259	GUBXYMKIJFOYOA-WSRCIYAPSA-N	2.0	CURLTUGMZLYLDI-UHFFFAOYSA-N	direct	637270551	14067.0	200.0	0.01	220.549810958	0.12865143753	2.01	0.0543136969793
28849548	637270551	13659.0	110.274905479	0.38595431259	GUBXYMKIJFOYOA-WSRCIYAPSA-N	2.0	CURLTUGMZLYLDI-UHFFFAOYSA-N	direct	637270551	13447.0	200.0	0.01	220.549810958	0.12865143753	2.01	0.0543136969793
28849549	637270551	13659.0	110.274905479	0.38595431259	GUBXYMKIJFOYOA-WSRCIYAPSA-N	2.0	CURLTUGMZLYLDI-UHFFFAOYSA-N	direct	637270551	9582.0	200.0	0.01	220.549810958	0.12865143753	2.01	0.0543136969793
28849550	637270551	13659.0	110.274905479	0.38595431259	GUBXYMKIJFOYOA-WSRCIYAPSA-N	2.0	CURLTUGMZLYLDI-UHFFFAOYSA-N	direct	637270551	16501.0	200.0	0.01	220.549810958	0.12865143753	2.01	0.0543136969793
28849551	637270551	13659.0	110.274905479	0.38595431259	GUBXYMKIJFOYOA-WSRCIYAPSA-N	2.0	CURLTUGMZLYLDI-UHFFFAOYSA-N	direct	637270551	12934.0	200.0	0.01	220.549810958	0.12865143753	2.01	0.0543136969793
28849552	637270551	13659.0	110.274905479	0.38595431259	GUBXYMKIJFOYOA-WSRCIYAPSA-N	2.0	CURLTUGMZLYLDI-UHFFFAOYSA-N	direct	637270551	16428.0	200.0	0.01	220.549810958	0.12865143753	2.01	0.0543136969793
28849553	637270551	13659.0	110.274905479	0.38595431259	GUBXYMKIJFOYOA-WSRCIYAPSA-N	2.0	CURLTUGMZLYLDI-UHFFFAOYSA-N	direct	637270551	13125.0	200.0	0.01	220.549810958	0.12865143753	2.01	0.0543136969793
28849554	637270551	13659.0	110.274905479	0.38595431259	GUBXYMKIJFOYOA-WSRCIYAPSA-N	2.0	CURLTUGMZLYLDI-UHFFFAOYSA-N	direct	637270551	13885.0	200.0	0.01	220.549810958	0.12865143753	2.01	0.0543136969793
28849555	637270551	13659.0	110.274905479	0.38595431259	GUBXYMKIJFOYOA-WSRCIYAPSA-N	2.0	CURLTUGMZLYLDI-UHFFFAOYSA-N	direct	637270551	11868.0	200.0	0.01	220.549810958	0.12865143753	2.01	0.0543136969793
28849556	637270551	13659.0	110.274905479	0.38595431259	GUBXYMKIJFOYOA-WSRCIYAPSA-N	2.0	CURLTUGMZLYLDI-UHFFFAOYSA-N	direct	637270551	13138.0	200.0	0.01	220.549810958	0.12865143753	2.01	0.0543136969793
57503633	637268784	954.0	1.18045606446	0.38595431259	GUBXYMKIJFOYOA-WSRCIYAPSA-N	2.0	CURLTUGMZLYLDI-UHFFFAOYSA-N	direct	637268784	945.0	1.10237290871	1.0	2.20474581742	0.12865143753	2.01	0.0543090648062
28808482	637270553	13546.0	109.954677021	0.38595431259	GUBXYMKIJFOYOA-WSRCIYAPSA-N	2.0	CURLTUGMZLYLDI-UHFFFAOYSA-N	direct	637270553	14067.0	200.0	0.01	219.909354042	0.12865143753	2.01	0.0542742234389
28808484	637270553	13546.0	109.954677021	0.38595431259	GUBXYMKIJFOYOA-WSRCIYAPSA-N	2.0	CURLTUGMZLYLDI-UHFFFAOYSA-N	direct	637270553	13447.0	200.0	0.01	219.909354042	0.12865143753	2.01	0.0542742234389
28808486	637270553	13546.0	109.954677021	0.38595431259	GUBXYMKIJFOYOA-WSRCIYAPSA-N	2.0	CURLTUGMZLYLDI-UHFFFAOYSA-N	direct	637270553	9582.0	200.0	0.01	219.909354042	0.12865143753	2.01	0.0542742234389
28808487	637270553	13546.0	109.954677021	0.38595431259	GUBXYMKIJFOYOA-WSRCIYAPSA-N	2.0	CURLTUGMZLYLDI-UHFFFAOYSA-N	direct	637270553	16501.0	200.0	0.01	219.909354042	0.12865143753	2.01	0.0542742234389
28808488	637270553	13546.0	109.954677021	0.38595431259	GUBXYMKIJFOYOA-WSRCIYAPSA-N	2.0	CURLTUGMZLYLDI-UHFFFAOYSA-N	direct	637270553	13125.0	200.0	0.01	219.909354042	0.12865143753	2.01	0.0542742234389
28808489	637270553	13546.0	109.954677021	0.38595431259	GUBXYMKIJFOYOA-WSRCIYAPSA-N	2.0	CURLTUGMZLYLDI-UHFFFAOYSA-N	direct	637270553	13885.0	200.0	0.01	219.909354042	0.12865143753	2.01	0.0542742234389
28808490	637270553	13546.0	109.954677021	0.38595431259	GUBXYMKIJFOYOA-WSRCIYAPSA-N	2.0	CURLTUGMZLYLDI-UHFFFAOYSA-N	direct	637270553	12934.0	200.0	0.01	219.909354042	0.12865143753	2.01	0.0542742234389
28808491	637270553	13546.0	109.954677021	0.38595431259	GUBXYMKIJFOYOA-WSRCIYAPSA-N	2.0	CURLTUGMZLYLDI-UHFFFAOYSA-N	direct	637270553	16428.0	200.0	0.01	219.909354042	0.12865143753	2.01	0.0542742234389
28808492	637270553	13546.0	109.954677021	0.38595431259	GUBXYMKIJFOYOA-WSRCIYAPSA-N	2.0	CURLTUGMZLYLDI-UHFFFAOYSA-N	direct	637270553	11868.0	200.0	0.01	219.909354042	0.12865143753	2.01	0.0542742234389
28808493	637270553	13546.0	109.954677021	0.38595431259	GUBXYMKIJFOYOA-WSRCIYAPSA-N	2.0	CURLTUGMZLYLDI-UHFFFAOYSA-N	direct	637270553	12828.0	200.0	0.01	219.909354042	0.12865143753	2.01	0.0542742234389
28808494	637270553	13546.0	109.954677021	0.38595431259	GUBXYMKIJFOYOA-WSRCIYAPSA-N	2.0	CURLTUGMZLYLDI-UHFFFAOYSA-N	direct	637270553	13372.0	200.0	0.01	219.909354042	0.12865143753	2.01	0.0542742234389
28808495	637270553	13546.0	109.954677021	0.38595431259	GUBXYMKIJFOYOA-WSRCIYAPSA-N	2.0	CURLTUGMZLYLDI-UHFFFAOYSA-N	direct	637270553	16940.0	200.0	0.01	219.909354042	0.12865143753	2.01	0.0542742234389
25490423	637270174	12764.0	109.634512015	0.38595431259	GUBXYMKIJFOYOA-WSRCIYAPSA-N	2.0	CURLTUGMZLYLDI-UHFFFAOYSA-N	direct	637270174	13029.0	200.0	0.01	219.26902403	0.12865143753	2.01	0.0542346714302
25490424	637270174	12764.0	109.634512015	0.38595431259	GUBXYMKIJFOYOA-WSRCIYAPSA-N	2.0	CURLTUGMZLYLDI-UHFFFAOYSA-N	direct	637270174	13138.0	200.0	0.01	219.26902403	0.12865143753	2.01	0.0542346714302
23099294	637271099	13659.0	109.525783736	0.38595431259	GUBXYMKIJFOYOA-WSRCIYAPSA-N	2.0	CURLTUGMZLYLDI-UHFFFAOYSA-N	direct	637271099	13125.0	176.320572103	0.01	219.051567472	0.12865143753	2.01	0.0542212198339
23099295	637271099	13659.0	109.525783736	0.38595431259	GUBXYMKIJFOYOA-WSRCIYAPSA-N	2.0	CURLTUGMZLYLDI-UHFFFAOYSA-N	direct	637271099	13885.0	176.320572103	0.01	219.051567472	0.12865143753	2.01	0.0542212198339
23099296	637271099	13659.0	109.525783736	0.38595431259	GUBXYMKIJFOYOA-WSRCIYAPSA-N	2.0	CURLTUGMZLYLDI-UHFFFAOYSA-N	direct	637271099	14067.0	176.320572103	0.01	219.051567472	0.12865143753	2.01	0.0542212198339
23099284	637271099	13659.0	109.525783736	0.38595431259	GUBXYMKIJFOYOA-WSRCIYAPSA-N	2.0	CURLTUGMZLYLDI-UHFFFAOYSA-N	direct	637271099	15767.0	200.0	0.01	219.051567472	0.12865143753	2.01	0.0542212198339
23099286	637271099	13659.0	109.525783736	0.38595431259	GUBXYMKIJFOYOA-WSRCIYAPSA-N	2.0	CURLTUGMZLYLDI-UHFFFAOYSA-N	direct	637271099	13138.0	200.0	0.01	219.051567472	0.12865143753	2.01	0.0542212198339
23099287	637271099	13659.0	109.525783736	0.38595431259	GUBXYMKIJFOYOA-WSRCIYAPSA-N	2.0	CURLTUGMZLYLDI-UHFFFAOYSA-N	direct	637271099	12828.0	200.0	0.01	219.051567472	0.12865143753	2.01	0.0542212198339
23099288	637271099	13659.0	109.525783736	0.38595431259	GUBXYMKIJFOYOA-WSRCIYAPSA-N	2.0	CURLTUGMZLYLDI-UHFFFAOYSA-N	direct	637271099	13372.0	200.0	0.01	219.051567472	0.12865143753	2.01	0.0542212198339
23099289	637271099	13659.0	109.525783736	0.38595431259	GUBXYMKIJFOYOA-WSRCIYAPSA-N	2.0	CURLTUGMZLYLDI-UHFFFAOYSA-N	direct	637271099	16940.0	200.0	0.01	219.051567472	0.12865143753	2.01	0.0542212198339
23099290	637271099	13659.0	109.525783736	0.38595431259	GUBXYMKIJFOYOA-WSRCIYAPSA-N	2.0	CURLTUGMZLYLDI-UHFFFAOYSA-N	direct	637271099	383.0	200.0	0.01	219.051567472	0.12865143753	2.01	0.0542212198339
23099291	637271099	13659.0	109.525783736	0.38595431259	GUBXYMKIJFOYOA-WSRCIYAPSA-N	2.0	CURLTUGMZLYLDI-UHFFFAOYSA-N	direct	637271099	13668.0	200.0	0.01	219.051567472	0.12865143753	2.01	0.0542212198339
41319930	637265427	10481.0	109.251037139	0.38595431259	GUBXYMKIJFOYOA-WSRCIYAPSA-N	2.0	CURLTUGMZLYLDI-UHFFFAOYSA-N	direct	637265427	882.0	200.0	0.01	218.502074277	0.12865143753	2.01	0.0541871841729
41319931	637265427	10481.0	109.251037139	0.38595431259	GUBXYMKIJFOYOA-WSRCIYAPSA-N	2.0	CURLTUGMZLYLDI-UHFFFAOYSA-N	direct	637265427	9298.0	200.0	0.01	218.502074277	0.12865143753	2.01	0.0541871841729
25490419	637270174	9313.0	109.025488307	0.38595431259	GUBXYMKIJFOYOA-WSRCIYAPSA-N	2.0	CURLTUGMZLYLDI-UHFFFAOYSA-N	direct	637270174	13029.0	200.0	0.01	218.050976615	0.12865143753	2.01	0.0541591951263
25490420	637270174	9313.0	109.025488307	0.38595431259	GUBXYMKIJFOYOA-WSRCIYAPSA-N	2.0	CURLTUGMZLYLDI-UHFFFAOYSA-N	direct	637270174	13138.0	200.0	0.01	218.050976615	0.12865143753	2.01	0.0541591951263
25490461	637270174	16592.0	108.749579998	0.38595431259	GUBXYMKIJFOYOA-WSRCIYAPSA-N	2.0	CURLTUGMZLYLDI-UHFFFAOYSA-N	direct	637270174	13029.0	200.0	0.01	217.499159995	0.12865143753	2.01	0.0541248977016
25490462	637270174	16592.0	108.749579998	0.38595431259	GUBXYMKIJFOYOA-WSRCIYAPSA-N	2.0	CURLTUGMZLYLDI-UHFFFAOYSA-N	direct	637270174	13138.0	200.0	0.01	217.499159995	0.12865143753	2.01	0.0541248977016
25490457	637270174	16464.0	108.595166283	0.38595431259	GUBXYMKIJFOYOA-WSRCIYAPSA-N	2.0	CURLTUGMZLYLDI-UHFFFAOYSA-N	direct	637270174	13029.0	200.0	0.01	217.190332567	0.12865143753	2.01	0.0541056744543
25490458	637270174	16464.0	108.595166283	0.38595431259	GUBXYMKIJFOYOA-WSRCIYAPSA-N	2.0	CURLTUGMZLYLDI-UHFFFAOYSA-N	direct	637270174	13138.0	200.0	0.01	217.190332567	0.12865143753	2.01	0.0541056744543
28849417	637270551	12764.0	108.434152181	0.38595431259	GUBXYMKIJFOYOA-WSRCIYAPSA-N	2.0	CURLTUGMZLYLDI-UHFFFAOYSA-N	direct	637270551	14067.0	200.0	0.01	216.868304363	0.12865143753	2.01	0.0540856076664
28849418	637270551	12764.0	108.434152181	0.38595431259	GUBXYMKIJFOYOA-WSRCIYAPSA-N	2.0	CURLTUGMZLYLDI-UHFFFAOYSA-N	direct	637270551	13447.0	200.0	0.01	216.868304363	0.12865143753	2.01	0.0540856076664
28849419	637270551	12764.0	108.434152181	0.38595431259	GUBXYMKIJFOYOA-WSRCIYAPSA-N	2.0	CURLTUGMZLYLDI-UHFFFAOYSA-N	direct	637270551	9582.0	200.0	0.01	216.868304363	0.12865143753	2.01	0.0540856076664
28849420	637270551	12764.0	108.434152181	0.38595431259	GUBXYMKIJFOYOA-WSRCIYAPSA-N	2.0	CURLTUGMZLYLDI-UHFFFAOYSA-N	direct	637270551	16501.0	200.0	0.01	216.868304363	0.12865143753	2.01	0.0540856076664
28849421	637270551	12764.0	108.434152181	0.38595431259	GUBXYMKIJFOYOA-WSRCIYAPSA-N	2.0	CURLTUGMZLYLDI-UHFFFAOYSA-N	direct	637270551	12934.0	200.0	0.01	216.868304363	0.12865143753	2.01	0.0540856076664
28849422	637270551	12764.0	108.434152181	0.38595431259	GUBXYMKIJFOYOA-WSRCIYAPSA-N	2.0	CURLTUGMZLYLDI-UHFFFAOYSA-N	direct	637270551	16428.0	200.0	0.01	216.868304363	0.12865143753	2.01	0.0540856076664
28849423	637270551	12764.0	108.434152181	0.38595431259	GUBXYMKIJFOYOA-WSRCIYAPSA-N	2.0	CURLTUGMZLYLDI-UHFFFAOYSA-N	direct	637270551	13125.0	200.0	0.01	216.868304363	0.12865143753	2.01	0.0540856076664
28849424	637270551	12764.0	108.434152181	0.38595431259	GUBXYMKIJFOYOA-WSRCIYAPSA-N	2.0	CURLTUGMZLYLDI-UHFFFAOYSA-N	direct	637270551	13885.0	200.0	0.01	216.868304363	0.12865143753	2.01	0.0540856076664
28849425	637270551	12764.0	108.434152181	0.38595431259	GUBXYMKIJFOYOA-WSRCIYAPSA-N	2.0	CURLTUGMZLYLDI-UHFFFAOYSA-N	direct	637270551	11868.0	200.0	0.01	216.868304363	0.12865143753	2.01	0.0540856076664
28849426	637270551	12764.0	108.434152181	0.38595431259	GUBXYMKIJFOYOA-WSRCIYAPSA-N	2.0	CURLTUGMZLYLDI-UHFFFAOYSA-N	direct	637270551	13138.0	200.0	0.01	216.868304363	0.12865143753	2.01	0.0540856076664
40501722	637267024	4893.0	108.35753548	0.38595431259	GUBXYMKIJFOYOA-WSRCIYAPSA-N	2.0	CURLTUGMZLYLDI-UHFFFAOYSA-N	direct	637267024	3601.0	200.0	0.01	216.71507096	0.12865143753	2.01	0.0540760512693
22341976	637267019	5522.0	108.188424994	0.38595431259	GUBXYMKIJFOYOA-WSRCIYAPSA-N	2.0	CURLTUGMZLYLDI-UHFFFAOYSA-N	direct	637267019	4555.0	169.844663963	0.01	216.376849988	0.12865143753	2.01	0.0540549401759
22341982	637267019	5522.0	108.188424994	0.38595431259	GUBXYMKIJFOYOA-WSRCIYAPSA-N	2.0	CURLTUGMZLYLDI-UHFFFAOYSA-N	direct	637267019	409.0	157.744727495	0.01	216.376849988	0.12865143753	2.01	0.0540549401759
22341980	637267019	5522.0	108.188424994	0.38595431259	GUBXYMKIJFOYOA-WSRCIYAPSA-N	2.0	CURLTUGMZLYLDI-UHFFFAOYSA-N	direct	637267019	2583.0	160.469800302	0.01	216.376849988	0.12865143753	2.01	0.0540549401759
22342007	637267019	8968.0	106.931814138	0.38595431259	GUBXYMKIJFOYOA-WSRCIYAPSA-N	2.0	CURLTUGMZLYLDI-UHFFFAOYSA-N	direct	637267019	4555.0	169.299296283	0.01	213.863628277	0.12865143753	2.01	0.0538972895164
22342010	637267019	8968.0	106.931814138	0.38595431259	GUBXYMKIJFOYOA-WSRCIYAPSA-N	2.0	CURLTUGMZLYLDI-UHFFFAOYSA-N	direct	637267019	2583.0	160.469800302	0.01	213.863628277	0.12865143753	2.01	0.0538972895164
22342017	637267019	9202.0	106.931814138	0.38595431259	GUBXYMKIJFOYOA-WSRCIYAPSA-N	2.0	CURLTUGMZLYLDI-UHFFFAOYSA-N	direct	637267019	4555.0	169.299296283	0.01	213.863628277	0.12865143753	2.01	0.0538972895164
22342020	637267019	9202.0	106.931814138	0.38595431259	GUBXYMKIJFOYOA-WSRCIYAPSA-N	2.0	CURLTUGMZLYLDI-UHFFFAOYSA-N	direct	637267019	2583.0	160.469800302	0.01	213.863628277	0.12865143753	2.01	0.0538972895164
22342012	637267019	8968.0	106.931814138	0.38595431259	GUBXYMKIJFOYOA-WSRCIYAPSA-N	2.0	CURLTUGMZLYLDI-UHFFFAOYSA-N	direct	637267019	409.0	157.744727495	0.01	213.863628277	0.12865143753	2.01	0.0538972895164
22342022	637267019	9202.0	106.931814138	0.38595431259	GUBXYMKIJFOYOA-WSRCIYAPSA-N	2.0	CURLTUGMZLYLDI-UHFFFAOYSA-N	direct	637267019	409.0	157.744727495	0.01	213.863628277	0.12865143753	2.01	0.0538972895164
28808142	637270553	13045.0	106.847711656	0.38595431259	GUBXYMKIJFOYOA-WSRCIYAPSA-N	2.0	CURLTUGMZLYLDI-UHFFFAOYSA-N	direct	637270553	14067.0	200.0	0.01	213.695423311	0.12865143753	2.01	0.0538866887578
28808144	637270553	13045.0	106.847711656	0.38595431259	GUBXYMKIJFOYOA-WSRCIYAPSA-N	2.0	CURLTUGMZLYLDI-UHFFFAOYSA-N	direct	637270553	13447.0	200.0	0.01	213.695423311	0.12865143753	2.01	0.0538866887578
28808146	637270553	13045.0	106.847711656	0.38595431259	GUBXYMKIJFOYOA-WSRCIYAPSA-N	2.0	CURLTUGMZLYLDI-UHFFFAOYSA-N	direct	637270553	9582.0	200.0	0.01	213.695423311	0.12865143753	2.01	0.0538866887578
28808147	637270553	13045.0	106.847711656	0.38595431259	GUBXYMKIJFOYOA-WSRCIYAPSA-N	2.0	CURLTUGMZLYLDI-UHFFFAOYSA-N	direct	637270553	16501.0	200.0	0.01	213.695423311	0.12865143753	2.01	0.0538866887578
28808148	637270553	13045.0	106.847711656	0.38595431259	GUBXYMKIJFOYOA-WSRCIYAPSA-N	2.0	CURLTUGMZLYLDI-UHFFFAOYSA-N	direct	637270553	13125.0	200.0	0.01	213.695423311	0.12865143753	2.01	0.0538866887578
28808149	637270553	13045.0	106.847711656	0.38595431259	GUBXYMKIJFOYOA-WSRCIYAPSA-N	2.0	CURLTUGMZLYLDI-UHFFFAOYSA-N	direct	637270553	13885.0	200.0	0.01	213.695423311	0.12865143753	2.01	0.0538866887578
28808150	637270553	13045.0	106.847711656	0.38595431259	GUBXYMKIJFOYOA-WSRCIYAPSA-N	2.0	CURLTUGMZLYLDI-UHFFFAOYSA-N	direct	637270553	12934.0	200.0	0.01	213.695423311	0.12865143753	2.01	0.0538866887578
28808151	637270553	13045.0	106.847711656	0.38595431259	GUBXYMKIJFOYOA-WSRCIYAPSA-N	2.0	CURLTUGMZLYLDI-UHFFFAOYSA-N	direct	637270553	16428.0	200.0	0.01	213.695423311	0.12865143753	2.01	0.0538866887578
28808152	637270553	13045.0	106.847711656	0.38595431259	GUBXYMKIJFOYOA-WSRCIYAPSA-N	2.0	CURLTUGMZLYLDI-UHFFFAOYSA-N	direct	637270553	11868.0	200.0	0.01	213.695423311	0.12865143753	2.01	0.0538866887578
28808153	637270553	13045.0	106.847711656	0.38595431259	GUBXYMKIJFOYOA-WSRCIYAPSA-N	2.0	CURLTUGMZLYLDI-UHFFFAOYSA-N	direct	637270553	12828.0	200.0	0.01	213.695423311	0.12865143753	2.01	0.0538866887578
28808154	637270553	13045.0	106.847711656	0.38595431259	GUBXYMKIJFOYOA-WSRCIYAPSA-N	2.0	CURLTUGMZLYLDI-UHFFFAOYSA-N	direct	637270553	13372.0	200.0	0.01	213.695423311	0.12865143753	2.01	0.0538866887578
28808155	637270553	13045.0	106.847711656	0.38595431259	GUBXYMKIJFOYOA-WSRCIYAPSA-N	2.0	CURLTUGMZLYLDI-UHFFFAOYSA-N	direct	637270553	16940.0	200.0	0.01	213.695423311	0.12865143753	2.01	0.0538866887578
21182782	637270552	13045.0	106.804100348	0.38595431259	GUBXYMKIJFOYOA-WSRCIYAPSA-N	2.0	CURLTUGMZLYLDI-UHFFFAOYSA-N	direct	637270552	14067.0	200.0	0.01	213.608200695	0.12865143753	2.01	0.0538811892746
21182783	637270552	13045.0	106.804100348	0.38595431259	GUBXYMKIJFOYOA-WSRCIYAPSA-N	2.0	CURLTUGMZLYLDI-UHFFFAOYSA-N	direct	637270552	13125.0	200.0	0.01	213.608200695	0.12865143753	2.01	0.0538811892746
21182784	637270552	13045.0	106.804100348	0.38595431259	GUBXYMKIJFOYOA-WSRCIYAPSA-N	2.0	CURLTUGMZLYLDI-UHFFFAOYSA-N	direct	637270552	13885.0	200.0	0.01	213.608200695	0.12865143753	2.01	0.0538811892746
21182785	637270552	13045.0	106.804100348	0.38595431259	GUBXYMKIJFOYOA-WSRCIYAPSA-N	2.0	CURLTUGMZLYLDI-UHFFFAOYSA-N	direct	637270552	13447.0	200.0	0.01	213.608200695	0.12865143753	2.01	0.0538811892746
21182787	637270552	13045.0	106.804100348	0.38595431259	GUBXYMKIJFOYOA-WSRCIYAPSA-N	2.0	CURLTUGMZLYLDI-UHFFFAOYSA-N	direct	637270552	9582.0	200.0	0.01	213.608200695	0.12865143753	2.01	0.0538811892746
21182788	637270552	13045.0	106.804100348	0.38595431259	GUBXYMKIJFOYOA-WSRCIYAPSA-N	2.0	CURLTUGMZLYLDI-UHFFFAOYSA-N	direct	637270552	16501.0	200.0	0.01	213.608200695	0.12865143753	2.01	0.0538811892746
21182789	637270552	13045.0	106.804100348	0.38595431259	GUBXYMKIJFOYOA-WSRCIYAPSA-N	2.0	CURLTUGMZLYLDI-UHFFFAOYSA-N	direct	637270552	12934.0	200.0	0.01	213.608200695	0.12865143753	2.01	0.0538811892746
21182790	637270552	13045.0	106.804100348	0.38595431259	GUBXYMKIJFOYOA-WSRCIYAPSA-N	2.0	CURLTUGMZLYLDI-UHFFFAOYSA-N	direct	637270552	16428.0	200.0	0.01	213.608200695	0.12865143753	2.01	0.0538811892746
21182791	637270552	13045.0	106.804100348	0.38595431259	GUBXYMKIJFOYOA-WSRCIYAPSA-N	2.0	CURLTUGMZLYLDI-UHFFFAOYSA-N	direct	637270552	11868.0	200.0	0.01	213.608200695	0.12865143753	2.01	0.0538811892746
21182792	637270552	13045.0	106.804100348	0.38595431259	GUBXYMKIJFOYOA-WSRCIYAPSA-N	2.0	CURLTUGMZLYLDI-UHFFFAOYSA-N	direct	637270552	13138.0	200.0	0.01	213.608200695	0.12865143753	2.01	0.0538811892746
25490429	637270174	13045.0	106.332547047	0.38595431259	GUBXYMKIJFOYOA-WSRCIYAPSA-N	2.0	CURLTUGMZLYLDI-UHFFFAOYSA-N	direct	637270174	13029.0	200.0	0.01	212.665094094	0.12865143753	2.01	0.0538216175253
25490430	637270174	13045.0	106.332547047	0.38595431259	GUBXYMKIJFOYOA-WSRCIYAPSA-N	2.0	CURLTUGMZLYLDI-UHFFFAOYSA-N	direct	637270174	13138.0	200.0	0.01	212.665094094	0.12865143753	2.01	0.0538216175253
28849617	637270551	16592.0	106.112945622	0.38595431259	GUBXYMKIJFOYOA-WSRCIYAPSA-N	2.0	CURLTUGMZLYLDI-UHFFFAOYSA-N	direct	637270551	14067.0	200.0	0.01	212.225891244	0.12865143753	2.01	0.0537938074406
28849618	637270551	16592.0	106.112945622	0.38595431259	GUBXYMKIJFOYOA-WSRCIYAPSA-N	2.0	CURLTUGMZLYLDI-UHFFFAOYSA-N	direct	637270551	13447.0	200.0	0.01	212.225891244	0.12865143753	2.01	0.0537938074406
28849619	637270551	16592.0	106.112945622	0.38595431259	GUBXYMKIJFOYOA-WSRCIYAPSA-N	2.0	CURLTUGMZLYLDI-UHFFFAOYSA-N	direct	637270551	9582.0	200.0	0.01	212.225891244	0.12865143753	2.01	0.0537938074406
28849620	637270551	16592.0	106.112945622	0.38595431259	GUBXYMKIJFOYOA-WSRCIYAPSA-N	2.0	CURLTUGMZLYLDI-UHFFFAOYSA-N	direct	637270551	16501.0	200.0	0.01	212.225891244	0.12865143753	2.01	0.0537938074406
28849621	637270551	16592.0	106.112945622	0.38595431259	GUBXYMKIJFOYOA-WSRCIYAPSA-N	2.0	CURLTUGMZLYLDI-UHFFFAOYSA-N	direct	637270551	12934.0	200.0	0.01	212.225891244	0.12865143753	2.01	0.0537938074406
28849622	637270551	16592.0	106.112945622	0.38595431259	GUBXYMKIJFOYOA-WSRCIYAPSA-N	2.0	CURLTUGMZLYLDI-UHFFFAOYSA-N	direct	637270551	16428.0	200.0	0.01	212.225891244	0.12865143753	2.01	0.0537938074406
28849623	637270551	16592.0	106.112945622	0.38595431259	GUBXYMKIJFOYOA-WSRCIYAPSA-N	2.0	CURLTUGMZLYLDI-UHFFFAOYSA-N	direct	637270551	13125.0	200.0	0.01	212.225891244	0.12865143753	2.01	0.0537938074406
28849624	637270551	16592.0	106.112945622	0.38595431259	GUBXYMKIJFOYOA-WSRCIYAPSA-N	2.0	CURLTUGMZLYLDI-UHFFFAOYSA-N	direct	637270551	13885.0	200.0	0.01	212.225891244	0.12865143753	2.01	0.0537938074406
28849625	637270551	16592.0	106.112945622	0.38595431259	GUBXYMKIJFOYOA-WSRCIYAPSA-N	2.0	CURLTUGMZLYLDI-UHFFFAOYSA-N	direct	637270551	11868.0	200.0	0.01	212.225891244	0.12865143753	2.01	0.0537938074406
28849626	637270551	16592.0	106.112945622	0.38595431259	GUBXYMKIJFOYOA-WSRCIYAPSA-N	2.0	CURLTUGMZLYLDI-UHFFFAOYSA-N	direct	637270551	13138.0	200.0	0.01	212.225891244	0.12865143753	2.01	0.0537938074406
23099583	637271099	16464.0	105.73754891	0.38595431259	GUBXYMKIJFOYOA-WSRCIYAPSA-N	2.0	CURLTUGMZLYLDI-UHFFFAOYSA-N	direct	637271099	15767.0	200.0	0.01	211.475097821	0.12865143753	2.01	0.0537461674851
23099584	637271099	16464.0	105.73754891	0.38595431259	GUBXYMKIJFOYOA-WSRCIYAPSA-N	2.0	CURLTUGMZLYLDI-UHFFFAOYSA-N	direct	637271099	14067.0	200.0	0.01	211.475097821	0.12865143753	2.01	0.0537461674851
23099585	637271099	16464.0	105.73754891	0.38595431259	GUBXYMKIJFOYOA-WSRCIYAPSA-N	2.0	CURLTUGMZLYLDI-UHFFFAOYSA-N	direct	637271099	13138.0	200.0	0.01	211.475097821	0.12865143753	2.01	0.0537461674851
23099586	637271099	16464.0	105.73754891	0.38595431259	GUBXYMKIJFOYOA-WSRCIYAPSA-N	2.0	CURLTUGMZLYLDI-UHFFFAOYSA-N	direct	637271099	12828.0	200.0	0.01	211.475097821	0.12865143753	2.01	0.0537461674851
23099587	637271099	16464.0	105.73754891	0.38595431259	GUBXYMKIJFOYOA-WSRCIYAPSA-N	2.0	CURLTUGMZLYLDI-UHFFFAOYSA-N	direct	637271099	13372.0	200.0	0.01	211.475097821	0.12865143753	2.01	0.0537461674851
23099588	637271099	16464.0	105.73754891	0.38595431259	GUBXYMKIJFOYOA-WSRCIYAPSA-N	2.0	CURLTUGMZLYLDI-UHFFFAOYSA-N	direct	637271099	16940.0	200.0	0.01	211.475097821	0.12865143753	2.01	0.0537461674851
23099589	637271099	16464.0	105.73754891	0.38595431259	GUBXYMKIJFOYOA-WSRCIYAPSA-N	2.0	CURLTUGMZLYLDI-UHFFFAOYSA-N	direct	637271099	383.0	200.0	0.01	211.475097821	0.12865143753	2.01	0.0537461674851
23099590	637271099	16464.0	105.73754891	0.38595431259	GUBXYMKIJFOYOA-WSRCIYAPSA-N	2.0	CURLTUGMZLYLDI-UHFFFAOYSA-N	direct	637271099	13668.0	200.0	0.01	211.475097821	0.12865143753	2.01	0.0537461674851
23099591	637271099	16464.0	105.73754891	0.38595431259	GUBXYMKIJFOYOA-WSRCIYAPSA-N	2.0	CURLTUGMZLYLDI-UHFFFAOYSA-N	direct	637271099	13125.0	200.0	0.01	211.475097821	0.12865143753	2.01	0.0537461674851
23099592	637271099	16464.0	105.73754891	0.38595431259	GUBXYMKIJFOYOA-WSRCIYAPSA-N	2.0	CURLTUGMZLYLDI-UHFFFAOYSA-N	direct	637271099	13885.0	200.0	0.01	211.475097821	0.12865143753	2.01	0.0537461674851
21182936	637270552	13546.0	105.673664139	0.38595431259	GUBXYMKIJFOYOA-WSRCIYAPSA-N	2.0	CURLTUGMZLYLDI-UHFFFAOYSA-N	direct	637270552	14067.0	200.0	0.01	211.347328278	0.12865143753	2.01	0.0537380475223
21182937	637270552	13546.0	105.673664139	0.38595431259	GUBXYMKIJFOYOA-WSRCIYAPSA-N	2.0	CURLTUGMZLYLDI-UHFFFAOYSA-N	direct	637270552	13125.0	200.0	0.01	211.347328278	0.12865143753	2.01	0.0537380475223
21182938	637270552	13546.0	105.673664139	0.38595431259	GUBXYMKIJFOYOA-WSRCIYAPSA-N	2.0	CURLTUGMZLYLDI-UHFFFAOYSA-N	direct	637270552	13885.0	200.0	0.01	211.347328278	0.12865143753	2.01	0.0537380475223
21182939	637270552	13546.0	105.673664139	0.38595431259	GUBXYMKIJFOYOA-WSRCIYAPSA-N	2.0	CURLTUGMZLYLDI-UHFFFAOYSA-N	direct	637270552	13447.0	200.0	0.01	211.347328278	0.12865143753	2.01	0.0537380475223
21182941	637270552	13546.0	105.673664139	0.38595431259	GUBXYMKIJFOYOA-WSRCIYAPSA-N	2.0	CURLTUGMZLYLDI-UHFFFAOYSA-N	direct	637270552	9582.0	200.0	0.01	211.347328278	0.12865143753	2.01	0.0537380475223
21182942	637270552	13546.0	105.673664139	0.38595431259	GUBXYMKIJFOYOA-WSRCIYAPSA-N	2.0	CURLTUGMZLYLDI-UHFFFAOYSA-N	direct	637270552	16501.0	200.0	0.01	211.347328278	0.12865143753	2.01	0.0537380475223
21182943	637270552	13546.0	105.673664139	0.38595431259	GUBXYMKIJFOYOA-WSRCIYAPSA-N	2.0	CURLTUGMZLYLDI-UHFFFAOYSA-N	direct	637270552	12934.0	200.0	0.01	211.347328278	0.12865143753	2.01	0.0537380475223
21182944	637270552	13546.0	105.673664139	0.38595431259	GUBXYMKIJFOYOA-WSRCIYAPSA-N	2.0	CURLTUGMZLYLDI-UHFFFAOYSA-N	direct	637270552	16428.0	200.0	0.01	211.347328278	0.12865143753	2.01	0.0537380475223
21182945	637270552	13546.0	105.673664139	0.38595431259	GUBXYMKIJFOYOA-WSRCIYAPSA-N	2.0	CURLTUGMZLYLDI-UHFFFAOYSA-N	direct	637270552	11868.0	200.0	0.01	211.347328278	0.12865143753	2.01	0.0537380475223
21182946	637270552	13546.0	105.673664139	0.38595431259	GUBXYMKIJFOYOA-WSRCIYAPSA-N	2.0	CURLTUGMZLYLDI-UHFFFAOYSA-N	direct	637270552	13138.0	200.0	0.01	211.347328278	0.12865143753	2.01	0.0537380475223
57190867	637265544	3480.0	1.3767507096	0.38595431259	GUBXYMKIJFOYOA-WSRCIYAPSA-N	2.0	CURLTUGMZLYLDI-UHFFFAOYSA-N	direct	637265544	2865.0	1.04575749056	1.0	2.09151498112	0.12865143753	2.01	0.0535979201608
57190868	637265544	3480.0	1.3767507096	0.38595431259	GUBXYMKIJFOYOA-WSRCIYAPSA-N	2.0	CURLTUGMZLYLDI-UHFFFAOYSA-N	direct	637265544	3113.0	1.04575749056	1.0	2.09151498112	0.12865143753	2.01	0.0535979201608
9067627	637267196	707.0	104.245651664	0.38595431259	GUBXYMKIJFOYOA-WSRCIYAPSA-N	2.0	CURLTUGMZLYLDI-UHFFFAOYSA-N	direct	637267196	1846.0	200.0	0.01	208.491303329	0.12865143753	2.01	0.0535555740262
9067628	637267196	707.0	104.245651664	0.38595431259	GUBXYMKIJFOYOA-WSRCIYAPSA-N	2.0	CURLTUGMZLYLDI-UHFFFAOYSA-N	direct	637267196	2046.0	200.0	0.01	208.491303329	0.12865143753	2.01	0.0535555740262
21183167	637270552	16464.0	103.826813732	0.38595431259	GUBXYMKIJFOYOA-WSRCIYAPSA-N	2.0	CURLTUGMZLYLDI-UHFFFAOYSA-N	direct	637270552	14067.0	200.0	0.01	207.653627463	0.12865143753	2.01	0.0535016989213
21183168	637270552	16464.0	103.826813732	0.38595431259	GUBXYMKIJFOYOA-WSRCIYAPSA-N	2.0	CURLTUGMZLYLDI-UHFFFAOYSA-N	direct	637270552	13125.0	200.0	0.01	207.653627463	0.12865143753	2.01	0.0535016989213
21183169	637270552	16464.0	103.826813732	0.38595431259	GUBXYMKIJFOYOA-WSRCIYAPSA-N	2.0	CURLTUGMZLYLDI-UHFFFAOYSA-N	direct	637270552	13885.0	200.0	0.01	207.653627463	0.12865143753	2.01	0.0535016989213
21183170	637270552	16464.0	103.826813732	0.38595431259	GUBXYMKIJFOYOA-WSRCIYAPSA-N	2.0	CURLTUGMZLYLDI-UHFFFAOYSA-N	direct	637270552	13447.0	200.0	0.01	207.653627463	0.12865143753	2.01	0.0535016989213
21183172	637270552	16464.0	103.826813732	0.38595431259	GUBXYMKIJFOYOA-WSRCIYAPSA-N	2.0	CURLTUGMZLYLDI-UHFFFAOYSA-N	direct	637270552	9582.0	200.0	0.01	207.653627463	0.12865143753	2.01	0.0535016989213
21183173	637270552	16464.0	103.826813732	0.38595431259	GUBXYMKIJFOYOA-WSRCIYAPSA-N	2.0	CURLTUGMZLYLDI-UHFFFAOYSA-N	direct	637270552	16501.0	200.0	0.01	207.653627463	0.12865143753	2.01	0.0535016989213
21183174	637270552	16464.0	103.826813732	0.38595431259	GUBXYMKIJFOYOA-WSRCIYAPSA-N	2.0	CURLTUGMZLYLDI-UHFFFAOYSA-N	direct	637270552	12934.0	200.0	0.01	207.653627463	0.12865143753	2.01	0.0535016989213
21183175	637270552	16464.0	103.826813732	0.38595431259	GUBXYMKIJFOYOA-WSRCIYAPSA-N	2.0	CURLTUGMZLYLDI-UHFFFAOYSA-N	direct	637270552	16428.0	200.0	0.01	207.653627463	0.12865143753	2.01	0.0535016989213
21183176	637270552	16464.0	103.826813732	0.38595431259	GUBXYMKIJFOYOA-WSRCIYAPSA-N	2.0	CURLTUGMZLYLDI-UHFFFAOYSA-N	direct	637270552	11868.0	200.0	0.01	207.653627463	0.12865143753	2.01	0.0535016989213
21183177	637270552	16464.0	103.826813732	0.38595431259	GUBXYMKIJFOYOA-WSRCIYAPSA-N	2.0	CURLTUGMZLYLDI-UHFFFAOYSA-N	direct	637270552	13138.0	200.0	0.01	207.653627463	0.12865143753	2.01	0.0535016989213
57397319	637270832	2723.0	103.554395797	0.38595431259	GUBXYMKIJFOYOA-WSRCIYAPSA-N	2.0	CURLTUGMZLYLDI-UHFFFAOYSA-N	direct	637270832	13789.0	139.614393726	0.01	207.108791593	0.12865143753	2.01	0.0534665702677
57397320	637270832	2723.0	103.554395797	0.38595431259	GUBXYMKIJFOYOA-WSRCIYAPSA-N	2.0	CURLTUGMZLYLDI-UHFFFAOYSA-N	direct	637270832	15362.0	139.614393726	0.01	207.108791593	0.12865143753	2.01	0.0534665702677
28807786	637270553	9313.0	103.187086643	0.38595431259	GUBXYMKIJFOYOA-WSRCIYAPSA-N	2.0	CURLTUGMZLYLDI-UHFFFAOYSA-N	direct	637270553	14067.0	170.555955204	0.01	206.374173287	0.12865143753	2.01	0.053419095371
