## Supplemental Table 2 for "MAGI: A method for metabolite, annotation, and gene integration": magi_results.csv (part 489 of 1697)

	subject acc.	reaction_id_r2g	e_score_r2g	compound_score	original_compound	level	neighbor	note	query acc.	reaction_id_g2r	e_score_g2r	reciprocal_score	homology_score	level_adjusted_compound_score	reaction_connection	MAGI_score
28807788	637270553	9313.0	103.187086643	0.38595431259	GUBXYMKIJFOYOA-WSRCIYAPSA-N	2.0	CURLTUGMZLYLDI-UHFFFAOYSA-N	direct	637270553	13447.0	179.27083521	0.01	206.374173287	0.12865143753	2.01	0.053419095371
28807789	637270553	9313.0	103.187086643	0.38595431259	GUBXYMKIJFOYOA-WSRCIYAPSA-N	2.0	CURLTUGMZLYLDI-UHFFFAOYSA-N	direct	637270553	9582.0	200.0	0.01	206.374173287	0.12865143753	2.01	0.053419095371
28807790	637270553	9313.0	103.187086643	0.38595431259	GUBXYMKIJFOYOA-WSRCIYAPSA-N	2.0	CURLTUGMZLYLDI-UHFFFAOYSA-N	direct	637270553	16501.0	200.0	0.01	206.374173287	0.12865143753	2.01	0.053419095371
28807791	637270553	9313.0	103.187086643	0.38595431259	GUBXYMKIJFOYOA-WSRCIYAPSA-N	2.0	CURLTUGMZLYLDI-UHFFFAOYSA-N	direct	637270553	13125.0	200.0	0.01	206.374173287	0.12865143753	2.01	0.053419095371
28807792	637270553	9313.0	103.187086643	0.38595431259	GUBXYMKIJFOYOA-WSRCIYAPSA-N	2.0	CURLTUGMZLYLDI-UHFFFAOYSA-N	direct	637270553	13885.0	200.0	0.01	206.374173287	0.12865143753	2.01	0.053419095371
28807793	637270553	9313.0	103.187086643	0.38595431259	GUBXYMKIJFOYOA-WSRCIYAPSA-N	2.0	CURLTUGMZLYLDI-UHFFFAOYSA-N	direct	637270553	12934.0	200.0	0.01	206.374173287	0.12865143753	2.01	0.053419095371
28807794	637270553	9313.0	103.187086643	0.38595431259	GUBXYMKIJFOYOA-WSRCIYAPSA-N	2.0	CURLTUGMZLYLDI-UHFFFAOYSA-N	direct	637270553	16428.0	200.0	0.01	206.374173287	0.12865143753	2.01	0.053419095371
28807795	637270553	9313.0	103.187086643	0.38595431259	GUBXYMKIJFOYOA-WSRCIYAPSA-N	2.0	CURLTUGMZLYLDI-UHFFFAOYSA-N	direct	637270553	11868.0	200.0	0.01	206.374173287	0.12865143753	2.01	0.053419095371
28807796	637270553	9313.0	103.187086643	0.38595431259	GUBXYMKIJFOYOA-WSRCIYAPSA-N	2.0	CURLTUGMZLYLDI-UHFFFAOYSA-N	direct	637270553	12828.0	200.0	0.01	206.374173287	0.12865143753	2.01	0.053419095371
28807797	637270553	9313.0	103.187086643	0.38595431259	GUBXYMKIJFOYOA-WSRCIYAPSA-N	2.0	CURLTUGMZLYLDI-UHFFFAOYSA-N	direct	637270553	13372.0	200.0	0.01	206.374173287	0.12865143753	2.01	0.053419095371
28807798	637270553	9313.0	103.187086643	0.38595431259	GUBXYMKIJFOYOA-WSRCIYAPSA-N	2.0	CURLTUGMZLYLDI-UHFFFAOYSA-N	direct	637270553	16940.0	200.0	0.01	206.374173287	0.12865143753	2.01	0.053419095371
23098998	637271099	12811.0	103.097453221	0.38595431259	GUBXYMKIJFOYOA-WSRCIYAPSA-N	2.0	CURLTUGMZLYLDI-UHFFFAOYSA-N	direct	637271099	15767.0	200.0	0.01	206.194906441	0.12865143753	2.01	0.0534074909711
23098999	637271099	12811.0	103.097453221	0.38595431259	GUBXYMKIJFOYOA-WSRCIYAPSA-N	2.0	CURLTUGMZLYLDI-UHFFFAOYSA-N	direct	637271099	14067.0	200.0	0.01	206.194906441	0.12865143753	2.01	0.0534074909711
23099000	637271099	12811.0	103.097453221	0.38595431259	GUBXYMKIJFOYOA-WSRCIYAPSA-N	2.0	CURLTUGMZLYLDI-UHFFFAOYSA-N	direct	637271099	13138.0	200.0	0.01	206.194906441	0.12865143753	2.01	0.0534074909711
23099001	637271099	12811.0	103.097453221	0.38595431259	GUBXYMKIJFOYOA-WSRCIYAPSA-N	2.0	CURLTUGMZLYLDI-UHFFFAOYSA-N	direct	637271099	12828.0	200.0	0.01	206.194906441	0.12865143753	2.01	0.0534074909711
23099002	637271099	12811.0	103.097453221	0.38595431259	GUBXYMKIJFOYOA-WSRCIYAPSA-N	2.0	CURLTUGMZLYLDI-UHFFFAOYSA-N	direct	637271099	13372.0	200.0	0.01	206.194906441	0.12865143753	2.01	0.0534074909711
23099003	637271099	12811.0	103.097453221	0.38595431259	GUBXYMKIJFOYOA-WSRCIYAPSA-N	2.0	CURLTUGMZLYLDI-UHFFFAOYSA-N	direct	637271099	16940.0	200.0	0.01	206.194906441	0.12865143753	2.01	0.0534074909711
23099004	637271099	12811.0	103.097453221	0.38595431259	GUBXYMKIJFOYOA-WSRCIYAPSA-N	2.0	CURLTUGMZLYLDI-UHFFFAOYSA-N	direct	637271099	383.0	200.0	0.01	206.194906441	0.12865143753	2.01	0.0534074909711
23099005	637271099	12811.0	103.097453221	0.38595431259	GUBXYMKIJFOYOA-WSRCIYAPSA-N	2.0	CURLTUGMZLYLDI-UHFFFAOYSA-N	direct	637271099	13668.0	200.0	0.01	206.194906441	0.12865143753	2.01	0.0534074909711
23099006	637271099	12811.0	103.097453221	0.38595431259	GUBXYMKIJFOYOA-WSRCIYAPSA-N	2.0	CURLTUGMZLYLDI-UHFFFAOYSA-N	direct	637271099	13125.0	200.0	0.01	206.194906441	0.12865143753	2.01	0.0534074909711
23099007	637271099	12811.0	103.097453221	0.38595431259	GUBXYMKIJFOYOA-WSRCIYAPSA-N	2.0	CURLTUGMZLYLDI-UHFFFAOYSA-N	direct	637271099	13885.0	200.0	0.01	206.194906441	0.12865143753	2.01	0.0534074909711
23099037	637271099	12881.0	103.097453221	0.38595431259	GUBXYMKIJFOYOA-WSRCIYAPSA-N	2.0	CURLTUGMZLYLDI-UHFFFAOYSA-N	direct	637271099	15767.0	200.0	0.01	206.194906441	0.12865143753	2.01	0.0534074909711
23099038	637271099	12881.0	103.097453221	0.38595431259	GUBXYMKIJFOYOA-WSRCIYAPSA-N	2.0	CURLTUGMZLYLDI-UHFFFAOYSA-N	direct	637271099	14067.0	200.0	0.01	206.194906441	0.12865143753	2.01	0.0534074909711
23099039	637271099	12881.0	103.097453221	0.38595431259	GUBXYMKIJFOYOA-WSRCIYAPSA-N	2.0	CURLTUGMZLYLDI-UHFFFAOYSA-N	direct	637271099	13138.0	200.0	0.01	206.194906441	0.12865143753	2.01	0.0534074909711
23099040	637271099	12881.0	103.097453221	0.38595431259	GUBXYMKIJFOYOA-WSRCIYAPSA-N	2.0	CURLTUGMZLYLDI-UHFFFAOYSA-N	direct	637271099	12828.0	200.0	0.01	206.194906441	0.12865143753	2.01	0.0534074909711
23099041	637271099	12881.0	103.097453221	0.38595431259	GUBXYMKIJFOYOA-WSRCIYAPSA-N	2.0	CURLTUGMZLYLDI-UHFFFAOYSA-N	direct	637271099	13372.0	200.0	0.01	206.194906441	0.12865143753	2.01	0.0534074909711
23099042	637271099	12881.0	103.097453221	0.38595431259	GUBXYMKIJFOYOA-WSRCIYAPSA-N	2.0	CURLTUGMZLYLDI-UHFFFAOYSA-N	direct	637271099	16940.0	200.0	0.01	206.194906441	0.12865143753	2.01	0.0534074909711
23099043	637271099	12881.0	103.097453221	0.38595431259	GUBXYMKIJFOYOA-WSRCIYAPSA-N	2.0	CURLTUGMZLYLDI-UHFFFAOYSA-N	direct	637271099	383.0	200.0	0.01	206.194906441	0.12865143753	2.01	0.0534074909711
23099044	637271099	12881.0	103.097453221	0.38595431259	GUBXYMKIJFOYOA-WSRCIYAPSA-N	2.0	CURLTUGMZLYLDI-UHFFFAOYSA-N	direct	637271099	13668.0	200.0	0.01	206.194906441	0.12865143753	2.01	0.0534074909711
23099045	637271099	12881.0	103.097453221	0.38595431259	GUBXYMKIJFOYOA-WSRCIYAPSA-N	2.0	CURLTUGMZLYLDI-UHFFFAOYSA-N	direct	637271099	13125.0	200.0	0.01	206.194906441	0.12865143753	2.01	0.0534074909711
23099046	637271099	12881.0	103.097453221	0.38595431259	GUBXYMKIJFOYOA-WSRCIYAPSA-N	2.0	CURLTUGMZLYLDI-UHFFFAOYSA-N	direct	637271099	13885.0	200.0	0.01	206.194906441	0.12865143753	2.01	0.0534074909711
23099076	637271099	12998.0	103.097453221	0.38595431259	GUBXYMKIJFOYOA-WSRCIYAPSA-N	2.0	CURLTUGMZLYLDI-UHFFFAOYSA-N	direct	637271099	15767.0	200.0	0.01	206.194906441	0.12865143753	2.01	0.0534074909711
23099077	637271099	12998.0	103.097453221	0.38595431259	GUBXYMKIJFOYOA-WSRCIYAPSA-N	2.0	CURLTUGMZLYLDI-UHFFFAOYSA-N	direct	637271099	14067.0	200.0	0.01	206.194906441	0.12865143753	2.01	0.0534074909711
23099078	637271099	12998.0	103.097453221	0.38595431259	GUBXYMKIJFOYOA-WSRCIYAPSA-N	2.0	CURLTUGMZLYLDI-UHFFFAOYSA-N	direct	637271099	13138.0	200.0	0.01	206.194906441	0.12865143753	2.01	0.0534074909711
23099079	637271099	12998.0	103.097453221	0.38595431259	GUBXYMKIJFOYOA-WSRCIYAPSA-N	2.0	CURLTUGMZLYLDI-UHFFFAOYSA-N	direct	637271099	12828.0	200.0	0.01	206.194906441	0.12865143753	2.01	0.0534074909711
23099080	637271099	12998.0	103.097453221	0.38595431259	GUBXYMKIJFOYOA-WSRCIYAPSA-N	2.0	CURLTUGMZLYLDI-UHFFFAOYSA-N	direct	637271099	13372.0	200.0	0.01	206.194906441	0.12865143753	2.01	0.0534074909711
23099081	637271099	12998.0	103.097453221	0.38595431259	GUBXYMKIJFOYOA-WSRCIYAPSA-N	2.0	CURLTUGMZLYLDI-UHFFFAOYSA-N	direct	637271099	16940.0	200.0	0.01	206.194906441	0.12865143753	2.01	0.0534074909711
23099082	637271099	12998.0	103.097453221	0.38595431259	GUBXYMKIJFOYOA-WSRCIYAPSA-N	2.0	CURLTUGMZLYLDI-UHFFFAOYSA-N	direct	637271099	383.0	200.0	0.01	206.194906441	0.12865143753	2.01	0.0534074909711
23099083	637271099	12998.0	103.097453221	0.38595431259	GUBXYMKIJFOYOA-WSRCIYAPSA-N	2.0	CURLTUGMZLYLDI-UHFFFAOYSA-N	direct	637271099	13668.0	200.0	0.01	206.194906441	0.12865143753	2.01	0.0534074909711
23099084	637271099	12998.0	103.097453221	0.38595431259	GUBXYMKIJFOYOA-WSRCIYAPSA-N	2.0	CURLTUGMZLYLDI-UHFFFAOYSA-N	direct	637271099	13125.0	200.0	0.01	206.194906441	0.12865143753	2.01	0.0534074909711
23099085	637271099	12998.0	103.097453221	0.38595431259	GUBXYMKIJFOYOA-WSRCIYAPSA-N	2.0	CURLTUGMZLYLDI-UHFFFAOYSA-N	direct	637271099	13885.0	200.0	0.01	206.194906441	0.12865143753	2.01	0.0534074909711
23099206	637271099	13379.0	103.097453221	0.38595431259	GUBXYMKIJFOYOA-WSRCIYAPSA-N	2.0	CURLTUGMZLYLDI-UHFFFAOYSA-N	direct	637271099	15767.0	200.0	0.01	206.194906441	0.12865143753	2.01	0.0534074909711
23099207	637271099	13379.0	103.097453221	0.38595431259	GUBXYMKIJFOYOA-WSRCIYAPSA-N	2.0	CURLTUGMZLYLDI-UHFFFAOYSA-N	direct	637271099	14067.0	200.0	0.01	206.194906441	0.12865143753	2.01	0.0534074909711
23099208	637271099	13379.0	103.097453221	0.38595431259	GUBXYMKIJFOYOA-WSRCIYAPSA-N	2.0	CURLTUGMZLYLDI-UHFFFAOYSA-N	direct	637271099	13138.0	200.0	0.01	206.194906441	0.12865143753	2.01	0.0534074909711
23099209	637271099	13379.0	103.097453221	0.38595431259	GUBXYMKIJFOYOA-WSRCIYAPSA-N	2.0	CURLTUGMZLYLDI-UHFFFAOYSA-N	direct	637271099	12828.0	200.0	0.01	206.194906441	0.12865143753	2.01	0.0534074909711
23099210	637271099	13379.0	103.097453221	0.38595431259	GUBXYMKIJFOYOA-WSRCIYAPSA-N	2.0	CURLTUGMZLYLDI-UHFFFAOYSA-N	direct	637271099	13372.0	200.0	0.01	206.194906441	0.12865143753	2.01	0.0534074909711
23099211	637271099	13379.0	103.097453221	0.38595431259	GUBXYMKIJFOYOA-WSRCIYAPSA-N	2.0	CURLTUGMZLYLDI-UHFFFAOYSA-N	direct	637271099	16940.0	200.0	0.01	206.194906441	0.12865143753	2.01	0.0534074909711
23099212	637271099	13379.0	103.097453221	0.38595431259	GUBXYMKIJFOYOA-WSRCIYAPSA-N	2.0	CURLTUGMZLYLDI-UHFFFAOYSA-N	direct	637271099	383.0	200.0	0.01	206.194906441	0.12865143753	2.01	0.0534074909711
23099213	637271099	13379.0	103.097453221	0.38595431259	GUBXYMKIJFOYOA-WSRCIYAPSA-N	2.0	CURLTUGMZLYLDI-UHFFFAOYSA-N	direct	637271099	13668.0	200.0	0.01	206.194906441	0.12865143753	2.01	0.0534074909711
23099214	637271099	13379.0	103.097453221	0.38595431259	GUBXYMKIJFOYOA-WSRCIYAPSA-N	2.0	CURLTUGMZLYLDI-UHFFFAOYSA-N	direct	637271099	13125.0	200.0	0.01	206.194906441	0.12865143753	2.01	0.0534074909711
23099215	637271099	13379.0	103.097453221	0.38595431259	GUBXYMKIJFOYOA-WSRCIYAPSA-N	2.0	CURLTUGMZLYLDI-UHFFFAOYSA-N	direct	637271099	13885.0	200.0	0.01	206.194906441	0.12865143753	2.01	0.0534074909711
23099271	637271099	13572.0	103.097453221	0.38595431259	GUBXYMKIJFOYOA-WSRCIYAPSA-N	2.0	CURLTUGMZLYLDI-UHFFFAOYSA-N	direct	637271099	15767.0	200.0	0.01	206.194906441	0.12865143753	2.01	0.0534074909711
23099272	637271099	13572.0	103.097453221	0.38595431259	GUBXYMKIJFOYOA-WSRCIYAPSA-N	2.0	CURLTUGMZLYLDI-UHFFFAOYSA-N	direct	637271099	14067.0	200.0	0.01	206.194906441	0.12865143753	2.01	0.0534074909711
23099273	637271099	13572.0	103.097453221	0.38595431259	GUBXYMKIJFOYOA-WSRCIYAPSA-N	2.0	CURLTUGMZLYLDI-UHFFFAOYSA-N	direct	637271099	13138.0	200.0	0.01	206.194906441	0.12865143753	2.01	0.0534074909711
23099274	637271099	13572.0	103.097453221	0.38595431259	GUBXYMKIJFOYOA-WSRCIYAPSA-N	2.0	CURLTUGMZLYLDI-UHFFFAOYSA-N	direct	637271099	12828.0	200.0	0.01	206.194906441	0.12865143753	2.01	0.0534074909711
23099275	637271099	13572.0	103.097453221	0.38595431259	GUBXYMKIJFOYOA-WSRCIYAPSA-N	2.0	CURLTUGMZLYLDI-UHFFFAOYSA-N	direct	637271099	13372.0	200.0	0.01	206.194906441	0.12865143753	2.01	0.0534074909711
23099276	637271099	13572.0	103.097453221	0.38595431259	GUBXYMKIJFOYOA-WSRCIYAPSA-N	2.0	CURLTUGMZLYLDI-UHFFFAOYSA-N	direct	637271099	16940.0	200.0	0.01	206.194906441	0.12865143753	2.01	0.0534074909711
23099277	637271099	13572.0	103.097453221	0.38595431259	GUBXYMKIJFOYOA-WSRCIYAPSA-N	2.0	CURLTUGMZLYLDI-UHFFFAOYSA-N	direct	637271099	383.0	200.0	0.01	206.194906441	0.12865143753	2.01	0.0534074909711
23099278	637271099	13572.0	103.097453221	0.38595431259	GUBXYMKIJFOYOA-WSRCIYAPSA-N	2.0	CURLTUGMZLYLDI-UHFFFAOYSA-N	direct	637271099	13668.0	200.0	0.01	206.194906441	0.12865143753	2.01	0.0534074909711
23099279	637271099	13572.0	103.097453221	0.38595431259	GUBXYMKIJFOYOA-WSRCIYAPSA-N	2.0	CURLTUGMZLYLDI-UHFFFAOYSA-N	direct	637271099	13125.0	200.0	0.01	206.194906441	0.12865143753	2.01	0.0534074909711
23099280	637271099	13572.0	103.097453221	0.38595431259	GUBXYMKIJFOYOA-WSRCIYAPSA-N	2.0	CURLTUGMZLYLDI-UHFFFAOYSA-N	direct	637271099	13885.0	200.0	0.01	206.194906441	0.12865143753	2.01	0.0534074909711
23099310	637271099	13724.0	103.097453221	0.38595431259	GUBXYMKIJFOYOA-WSRCIYAPSA-N	2.0	CURLTUGMZLYLDI-UHFFFAOYSA-N	direct	637271099	15767.0	200.0	0.01	206.194906441	0.12865143753	2.01	0.0534074909711
23099311	637271099	13724.0	103.097453221	0.38595431259	GUBXYMKIJFOYOA-WSRCIYAPSA-N	2.0	CURLTUGMZLYLDI-UHFFFAOYSA-N	direct	637271099	14067.0	200.0	0.01	206.194906441	0.12865143753	2.01	0.0534074909711
23099312	637271099	13724.0	103.097453221	0.38595431259	GUBXYMKIJFOYOA-WSRCIYAPSA-N	2.0	CURLTUGMZLYLDI-UHFFFAOYSA-N	direct	637271099	13138.0	200.0	0.01	206.194906441	0.12865143753	2.01	0.0534074909711
23099313	637271099	13724.0	103.097453221	0.38595431259	GUBXYMKIJFOYOA-WSRCIYAPSA-N	2.0	CURLTUGMZLYLDI-UHFFFAOYSA-N	direct	637271099	12828.0	200.0	0.01	206.194906441	0.12865143753	2.01	0.0534074909711
23099314	637271099	13724.0	103.097453221	0.38595431259	GUBXYMKIJFOYOA-WSRCIYAPSA-N	2.0	CURLTUGMZLYLDI-UHFFFAOYSA-N	direct	637271099	13372.0	200.0	0.01	206.194906441	0.12865143753	2.01	0.0534074909711
23099315	637271099	13724.0	103.097453221	0.38595431259	GUBXYMKIJFOYOA-WSRCIYAPSA-N	2.0	CURLTUGMZLYLDI-UHFFFAOYSA-N	direct	637271099	16940.0	200.0	0.01	206.194906441	0.12865143753	2.01	0.0534074909711
23099316	637271099	13724.0	103.097453221	0.38595431259	GUBXYMKIJFOYOA-WSRCIYAPSA-N	2.0	CURLTUGMZLYLDI-UHFFFAOYSA-N	direct	637271099	383.0	200.0	0.01	206.194906441	0.12865143753	2.01	0.0534074909711
23099317	637271099	13724.0	103.097453221	0.38595431259	GUBXYMKIJFOYOA-WSRCIYAPSA-N	2.0	CURLTUGMZLYLDI-UHFFFAOYSA-N	direct	637271099	13668.0	200.0	0.01	206.194906441	0.12865143753	2.01	0.0534074909711
23099318	637271099	13724.0	103.097453221	0.38595431259	GUBXYMKIJFOYOA-WSRCIYAPSA-N	2.0	CURLTUGMZLYLDI-UHFFFAOYSA-N	direct	637271099	13125.0	200.0	0.01	206.194906441	0.12865143753	2.01	0.0534074909711
23099319	637271099	13724.0	103.097453221	0.38595431259	GUBXYMKIJFOYOA-WSRCIYAPSA-N	2.0	CURLTUGMZLYLDI-UHFFFAOYSA-N	direct	637271099	13885.0	200.0	0.01	206.194906441	0.12865143753	2.01	0.0534074909711
23099414	637271099	14185.0	103.097453221	0.38595431259	GUBXYMKIJFOYOA-WSRCIYAPSA-N	2.0	CURLTUGMZLYLDI-UHFFFAOYSA-N	direct	637271099	15767.0	200.0	0.01	206.194906441	0.12865143753	2.01	0.0534074909711
23099415	637271099	14185.0	103.097453221	0.38595431259	GUBXYMKIJFOYOA-WSRCIYAPSA-N	2.0	CURLTUGMZLYLDI-UHFFFAOYSA-N	direct	637271099	14067.0	200.0	0.01	206.194906441	0.12865143753	2.01	0.0534074909711
23099416	637271099	14185.0	103.097453221	0.38595431259	GUBXYMKIJFOYOA-WSRCIYAPSA-N	2.0	CURLTUGMZLYLDI-UHFFFAOYSA-N	direct	637271099	13138.0	200.0	0.01	206.194906441	0.12865143753	2.01	0.0534074909711
23099417	637271099	14185.0	103.097453221	0.38595431259	GUBXYMKIJFOYOA-WSRCIYAPSA-N	2.0	CURLTUGMZLYLDI-UHFFFAOYSA-N	direct	637271099	12828.0	200.0	0.01	206.194906441	0.12865143753	2.01	0.0534074909711
23099418	637271099	14185.0	103.097453221	0.38595431259	GUBXYMKIJFOYOA-WSRCIYAPSA-N	2.0	CURLTUGMZLYLDI-UHFFFAOYSA-N	direct	637271099	13372.0	200.0	0.01	206.194906441	0.12865143753	2.01	0.0534074909711
23099419	637271099	14185.0	103.097453221	0.38595431259	GUBXYMKIJFOYOA-WSRCIYAPSA-N	2.0	CURLTUGMZLYLDI-UHFFFAOYSA-N	direct	637271099	16940.0	200.0	0.01	206.194906441	0.12865143753	2.01	0.0534074909711
23099420	637271099	14185.0	103.097453221	0.38595431259	GUBXYMKIJFOYOA-WSRCIYAPSA-N	2.0	CURLTUGMZLYLDI-UHFFFAOYSA-N	direct	637271099	383.0	200.0	0.01	206.194906441	0.12865143753	2.01	0.0534074909711
23099421	637271099	14185.0	103.097453221	0.38595431259	GUBXYMKIJFOYOA-WSRCIYAPSA-N	2.0	CURLTUGMZLYLDI-UHFFFAOYSA-N	direct	637271099	13668.0	200.0	0.01	206.194906441	0.12865143753	2.01	0.0534074909711
23099422	637271099	14185.0	103.097453221	0.38595431259	GUBXYMKIJFOYOA-WSRCIYAPSA-N	2.0	CURLTUGMZLYLDI-UHFFFAOYSA-N	direct	637271099	13125.0	200.0	0.01	206.194906441	0.12865143753	2.01	0.0534074909711
23099423	637271099	14185.0	103.097453221	0.38595431259	GUBXYMKIJFOYOA-WSRCIYAPSA-N	2.0	CURLTUGMZLYLDI-UHFFFAOYSA-N	direct	637271099	13885.0	200.0	0.01	206.194906441	0.12865143753	2.01	0.0534074909711
23099453	637271099	14454.0	103.097453221	0.38595431259	GUBXYMKIJFOYOA-WSRCIYAPSA-N	2.0	CURLTUGMZLYLDI-UHFFFAOYSA-N	direct	637271099	15767.0	200.0	0.01	206.194906441	0.12865143753	2.01	0.0534074909711
23099454	637271099	14454.0	103.097453221	0.38595431259	GUBXYMKIJFOYOA-WSRCIYAPSA-N	2.0	CURLTUGMZLYLDI-UHFFFAOYSA-N	direct	637271099	14067.0	200.0	0.01	206.194906441	0.12865143753	2.01	0.0534074909711
23099455	637271099	14454.0	103.097453221	0.38595431259	GUBXYMKIJFOYOA-WSRCIYAPSA-N	2.0	CURLTUGMZLYLDI-UHFFFAOYSA-N	direct	637271099	13138.0	200.0	0.01	206.194906441	0.12865143753	2.01	0.0534074909711
23099456	637271099	14454.0	103.097453221	0.38595431259	GUBXYMKIJFOYOA-WSRCIYAPSA-N	2.0	CURLTUGMZLYLDI-UHFFFAOYSA-N	direct	637271099	12828.0	200.0	0.01	206.194906441	0.12865143753	2.01	0.0534074909711
23099457	637271099	14454.0	103.097453221	0.38595431259	GUBXYMKIJFOYOA-WSRCIYAPSA-N	2.0	CURLTUGMZLYLDI-UHFFFAOYSA-N	direct	637271099	13372.0	200.0	0.01	206.194906441	0.12865143753	2.01	0.0534074909711
23099458	637271099	14454.0	103.097453221	0.38595431259	GUBXYMKIJFOYOA-WSRCIYAPSA-N	2.0	CURLTUGMZLYLDI-UHFFFAOYSA-N	direct	637271099	16940.0	200.0	0.01	206.194906441	0.12865143753	2.01	0.0534074909711
23099459	637271099	14454.0	103.097453221	0.38595431259	GUBXYMKIJFOYOA-WSRCIYAPSA-N	2.0	CURLTUGMZLYLDI-UHFFFAOYSA-N	direct	637271099	383.0	200.0	0.01	206.194906441	0.12865143753	2.01	0.0534074909711
23099460	637271099	14454.0	103.097453221	0.38595431259	GUBXYMKIJFOYOA-WSRCIYAPSA-N	2.0	CURLTUGMZLYLDI-UHFFFAOYSA-N	direct	637271099	13668.0	200.0	0.01	206.194906441	0.12865143753	2.01	0.0534074909711
23099461	637271099	14454.0	103.097453221	0.38595431259	GUBXYMKIJFOYOA-WSRCIYAPSA-N	2.0	CURLTUGMZLYLDI-UHFFFAOYSA-N	direct	637271099	13125.0	200.0	0.01	206.194906441	0.12865143753	2.01	0.0534074909711
23099462	637271099	14454.0	103.097453221	0.38595431259	GUBXYMKIJFOYOA-WSRCIYAPSA-N	2.0	CURLTUGMZLYLDI-UHFFFAOYSA-N	direct	637271099	13885.0	200.0	0.01	206.194906441	0.12865143753	2.01	0.0534074909711
23099518	637271099	14634.0	103.097453221	0.38595431259	GUBXYMKIJFOYOA-WSRCIYAPSA-N	2.0	CURLTUGMZLYLDI-UHFFFAOYSA-N	direct	637271099	15767.0	200.0	0.01	206.194906441	0.12865143753	2.01	0.0534074909711
23099519	637271099	14634.0	103.097453221	0.38595431259	GUBXYMKIJFOYOA-WSRCIYAPSA-N	2.0	CURLTUGMZLYLDI-UHFFFAOYSA-N	direct	637271099	14067.0	200.0	0.01	206.194906441	0.12865143753	2.01	0.0534074909711
23099520	637271099	14634.0	103.097453221	0.38595431259	GUBXYMKIJFOYOA-WSRCIYAPSA-N	2.0	CURLTUGMZLYLDI-UHFFFAOYSA-N	direct	637271099	13138.0	200.0	0.01	206.194906441	0.12865143753	2.01	0.0534074909711
23099521	637271099	14634.0	103.097453221	0.38595431259	GUBXYMKIJFOYOA-WSRCIYAPSA-N	2.0	CURLTUGMZLYLDI-UHFFFAOYSA-N	direct	637271099	12828.0	200.0	0.01	206.194906441	0.12865143753	2.01	0.0534074909711
23099522	637271099	14634.0	103.097453221	0.38595431259	GUBXYMKIJFOYOA-WSRCIYAPSA-N	2.0	CURLTUGMZLYLDI-UHFFFAOYSA-N	direct	637271099	13372.0	200.0	0.01	206.194906441	0.12865143753	2.01	0.0534074909711
23099523	637271099	14634.0	103.097453221	0.38595431259	GUBXYMKIJFOYOA-WSRCIYAPSA-N	2.0	CURLTUGMZLYLDI-UHFFFAOYSA-N	direct	637271099	16940.0	200.0	0.01	206.194906441	0.12865143753	2.01	0.0534074909711
23099524	637271099	14634.0	103.097453221	0.38595431259	GUBXYMKIJFOYOA-WSRCIYAPSA-N	2.0	CURLTUGMZLYLDI-UHFFFAOYSA-N	direct	637271099	383.0	200.0	0.01	206.194906441	0.12865143753	2.01	0.0534074909711
23099525	637271099	14634.0	103.097453221	0.38595431259	GUBXYMKIJFOYOA-WSRCIYAPSA-N	2.0	CURLTUGMZLYLDI-UHFFFAOYSA-N	direct	637271099	13668.0	200.0	0.01	206.194906441	0.12865143753	2.01	0.0534074909711
23099526	637271099	14634.0	103.097453221	0.38595431259	GUBXYMKIJFOYOA-WSRCIYAPSA-N	2.0	CURLTUGMZLYLDI-UHFFFAOYSA-N	direct	637271099	13125.0	200.0	0.01	206.194906441	0.12865143753	2.01	0.0534074909711
23099527	637271099	14634.0	103.097453221	0.38595431259	GUBXYMKIJFOYOA-WSRCIYAPSA-N	2.0	CURLTUGMZLYLDI-UHFFFAOYSA-N	direct	637271099	13885.0	200.0	0.01	206.194906441	0.12865143753	2.01	0.0534074909711
41444947	637269593	13120.0	102.91721463	0.38595431259	GUBXYMKIJFOYOA-WSRCIYAPSA-N	2.0	CURLTUGMZLYLDI-UHFFFAOYSA-N	direct	637269593	13216.0	179.177831921	0.01	205.834429259	0.12865143753	2.01	0.0533841334394
41444953	637269593	13275.0	102.91721463	0.38595431259	GUBXYMKIJFOYOA-WSRCIYAPSA-N	2.0	CURLTUGMZLYLDI-UHFFFAOYSA-N	direct	637269593	13216.0	179.177831921	0.01	205.834429259	0.12865143753	2.01	0.0533841334394
41444962	637269593	13714.0	102.91721463	0.38595431259	GUBXYMKIJFOYOA-WSRCIYAPSA-N	2.0	CURLTUGMZLYLDI-UHFFFAOYSA-N	direct	637269593	13216.0	179.177831921	0.01	205.834429259	0.12865143753	2.01	0.0533841334394
41444974	637269593	14440.0	102.91721463	0.38595431259	GUBXYMKIJFOYOA-WSRCIYAPSA-N	2.0	CURLTUGMZLYLDI-UHFFFAOYSA-N	direct	637269593	13216.0	179.177831921	0.01	205.834429259	0.12865143753	2.01	0.0533841334394
41444946	637269593	13120.0	102.91721463	0.38595431259	GUBXYMKIJFOYOA-WSRCIYAPSA-N	2.0	CURLTUGMZLYLDI-UHFFFAOYSA-N	direct	637269593	13961.0	200.0	0.01	205.834429259	0.12865143753	2.01	0.0533841334394
41444952	637269593	13275.0	102.91721463	0.38595431259	GUBXYMKIJFOYOA-WSRCIYAPSA-N	2.0	CURLTUGMZLYLDI-UHFFFAOYSA-N	direct	637269593	13961.0	200.0	0.01	205.834429259	0.12865143753	2.01	0.0533841334394
41444961	637269593	13714.0	102.91721463	0.38595431259	GUBXYMKIJFOYOA-WSRCIYAPSA-N	2.0	CURLTUGMZLYLDI-UHFFFAOYSA-N	direct	637269593	13961.0	200.0	0.01	205.834429259	0.12865143753	2.01	0.0533841334394
41444973	637269593	14440.0	102.91721463	0.38595431259	GUBXYMKIJFOYOA-WSRCIYAPSA-N	2.0	CURLTUGMZLYLDI-UHFFFAOYSA-N	direct	637269593	13961.0	200.0	0.01	205.834429259	0.12865143753	2.01	0.0533841334394
57478236	637265170	4184.0	1.85387196432	0.38595431259	GUBXYMKIJFOYOA-WSRCIYAPSA-N	2.0	CURLTUGMZLYLDI-UHFFFAOYSA-N	direct	637265170	4184.0	0.508638306166	2.0	1.01727661233	0.12865143753	2.01	0.0532292021297
28849597	637270551	16464.0	101.480172006	0.38595431259	GUBXYMKIJFOYOA-WSRCIYAPSA-N	2.0	CURLTUGMZLYLDI-UHFFFAOYSA-N	direct	637270551	14067.0	200.0	0.01	202.960344012	0.12865143753	2.01	0.0531967977433
28849598	637270551	16464.0	101.480172006	0.38595431259	GUBXYMKIJFOYOA-WSRCIYAPSA-N	2.0	CURLTUGMZLYLDI-UHFFFAOYSA-N	direct	637270551	13447.0	200.0	0.01	202.960344012	0.12865143753	2.01	0.0531967977433
28849599	637270551	16464.0	101.480172006	0.38595431259	GUBXYMKIJFOYOA-WSRCIYAPSA-N	2.0	CURLTUGMZLYLDI-UHFFFAOYSA-N	direct	637270551	9582.0	200.0	0.01	202.960344012	0.12865143753	2.01	0.0531967977433
28849600	637270551	16464.0	101.480172006	0.38595431259	GUBXYMKIJFOYOA-WSRCIYAPSA-N	2.0	CURLTUGMZLYLDI-UHFFFAOYSA-N	direct	637270551	16501.0	200.0	0.01	202.960344012	0.12865143753	2.01	0.0531967977433
28849601	637270551	16464.0	101.480172006	0.38595431259	GUBXYMKIJFOYOA-WSRCIYAPSA-N	2.0	CURLTUGMZLYLDI-UHFFFAOYSA-N	direct	637270551	12934.0	200.0	0.01	202.960344012	0.12865143753	2.01	0.0531967977433
28849602	637270551	16464.0	101.480172006	0.38595431259	GUBXYMKIJFOYOA-WSRCIYAPSA-N	2.0	CURLTUGMZLYLDI-UHFFFAOYSA-N	direct	637270551	16428.0	200.0	0.01	202.960344012	0.12865143753	2.01	0.0531967977433
28849603	637270551	16464.0	101.480172006	0.38595431259	GUBXYMKIJFOYOA-WSRCIYAPSA-N	2.0	CURLTUGMZLYLDI-UHFFFAOYSA-N	direct	637270551	13125.0	200.0	0.01	202.960344012	0.12865143753	2.01	0.0531967977433
28849604	637270551	16464.0	101.480172006	0.38595431259	GUBXYMKIJFOYOA-WSRCIYAPSA-N	2.0	CURLTUGMZLYLDI-UHFFFAOYSA-N	direct	637270551	13885.0	200.0	0.01	202.960344012	0.12865143753	2.01	0.0531967977433
28849605	637270551	16464.0	101.480172006	0.38595431259	GUBXYMKIJFOYOA-WSRCIYAPSA-N	2.0	CURLTUGMZLYLDI-UHFFFAOYSA-N	direct	637270551	11868.0	200.0	0.01	202.960344012	0.12865143753	2.01	0.0531967977433
28849606	637270551	16464.0	101.480172006	0.38595431259	GUBXYMKIJFOYOA-WSRCIYAPSA-N	2.0	CURLTUGMZLYLDI-UHFFFAOYSA-N	direct	637270551	13138.0	200.0	0.01	202.960344012	0.12865143753	2.01	0.0531967977433
57546749	637266706	5831.0	1.05060999336	0.38595431259	GUBXYMKIJFOYOA-WSRCIYAPSA-N	2.0	CURLTUGMZLYLDI-UHFFFAOYSA-N	direct	637266706	5968.0	1.00877392431	1.0	2.01754784862	0.12865143753	2.01	0.0531176255848
25490443	637270174	13546.0	100.696803943	0.38595431259	GUBXYMKIJFOYOA-WSRCIYAPSA-N	2.0	CURLTUGMZLYLDI-UHFFFAOYSA-N	direct	637270174	13029.0	200.0	0.01	201.393607885	0.12865143753	2.01	0.0530938371081
25490444	637270174	13546.0	100.696803943	0.38595431259	GUBXYMKIJFOYOA-WSRCIYAPSA-N	2.0	CURLTUGMZLYLDI-UHFFFAOYSA-N	direct	637270174	13138.0	200.0	0.01	201.393607885	0.12865143753	2.01	0.0530938371081
20924497	637269196	5522.0	99.5391021572	0.38595431259	GUBXYMKIJFOYOA-WSRCIYAPSA-N	2.0	CURLTUGMZLYLDI-UHFFFAOYSA-N	direct	637269196	764.0	140.522878745	0.01	199.078204314	0.12865143753	2.01	0.0529405710077
20924498	637269196	5522.0	99.5391021572	0.38595431259	GUBXYMKIJFOYOA-WSRCIYAPSA-N	2.0	CURLTUGMZLYLDI-UHFFFAOYSA-N	direct	637269196	409.0	138.272458743	0.01	199.078204314	0.12865143753	2.01	0.0529405710077
20936307	637270549	5522.0	99.5391021572	0.38595431259	GUBXYMKIJFOYOA-WSRCIYAPSA-N	2.0	CURLTUGMZLYLDI-UHFFFAOYSA-N	direct	637270549	764.0	140.522878745	0.01	199.078204314	0.12865143753	2.01	0.0529405710077
20936308	637270549	5522.0	99.5391021572	0.38595431259	GUBXYMKIJFOYOA-WSRCIYAPSA-N	2.0	CURLTUGMZLYLDI-UHFFFAOYSA-N	direct	637270549	409.0	138.272458743	0.01	199.078204314	0.12865143753	2.01	0.0529405710077
28849537	637270551	13546.0	98.8632794328	0.38595431259	GUBXYMKIJFOYOA-WSRCIYAPSA-N	2.0	CURLTUGMZLYLDI-UHFFFAOYSA-N	direct	637270551	14067.0	200.0	0.01	197.726558866	0.12865143753	2.01	0.0528504810404
28849538	637270551	13546.0	98.8632794328	0.38595431259	GUBXYMKIJFOYOA-WSRCIYAPSA-N	2.0	CURLTUGMZLYLDI-UHFFFAOYSA-N	direct	637270551	13447.0	200.0	0.01	197.726558866	0.12865143753	2.01	0.0528504810404
28849539	637270551	13546.0	98.8632794328	0.38595431259	GUBXYMKIJFOYOA-WSRCIYAPSA-N	2.0	CURLTUGMZLYLDI-UHFFFAOYSA-N	direct	637270551	9582.0	200.0	0.01	197.726558866	0.12865143753	2.01	0.0528504810404
28849540	637270551	13546.0	98.8632794328	0.38595431259	GUBXYMKIJFOYOA-WSRCIYAPSA-N	2.0	CURLTUGMZLYLDI-UHFFFAOYSA-N	direct	637270551	16501.0	200.0	0.01	197.726558866	0.12865143753	2.01	0.0528504810404
28849541	637270551	13546.0	98.8632794328	0.38595431259	GUBXYMKIJFOYOA-WSRCIYAPSA-N	2.0	CURLTUGMZLYLDI-UHFFFAOYSA-N	direct	637270551	12934.0	200.0	0.01	197.726558866	0.12865143753	2.01	0.0528504810404
28849542	637270551	13546.0	98.8632794328	0.38595431259	GUBXYMKIJFOYOA-WSRCIYAPSA-N	2.0	CURLTUGMZLYLDI-UHFFFAOYSA-N	direct	637270551	16428.0	200.0	0.01	197.726558866	0.12865143753	2.01	0.0528504810404
28849543	637270551	13546.0	98.8632794328	0.38595431259	GUBXYMKIJFOYOA-WSRCIYAPSA-N	2.0	CURLTUGMZLYLDI-UHFFFAOYSA-N	direct	637270551	13125.0	200.0	0.01	197.726558866	0.12865143753	2.01	0.0528504810404
28849544	637270551	13546.0	98.8632794328	0.38595431259	GUBXYMKIJFOYOA-WSRCIYAPSA-N	2.0	CURLTUGMZLYLDI-UHFFFAOYSA-N	direct	637270551	13885.0	200.0	0.01	197.726558866	0.12865143753	2.01	0.0528504810404
28849545	637270551	13546.0	98.8632794328	0.38595431259	GUBXYMKIJFOYOA-WSRCIYAPSA-N	2.0	CURLTUGMZLYLDI-UHFFFAOYSA-N	direct	637270551	11868.0	200.0	0.01	197.726558866	0.12865143753	2.01	0.0528504810404
28849546	637270551	13546.0	98.8632794328	0.38595431259	GUBXYMKIJFOYOA-WSRCIYAPSA-N	2.0	CURLTUGMZLYLDI-UHFFFAOYSA-N	direct	637270551	13138.0	200.0	0.01	197.726558866	0.12865143753	2.01	0.0528504810404
20924517	637269196	8968.0	98.785156152	0.38595431259	GUBXYMKIJFOYOA-WSRCIYAPSA-N	2.0	CURLTUGMZLYLDI-UHFFFAOYSA-N	direct	637269196	764.0	140.522878745	0.01	197.570312304	0.12865143753	2.01	0.0528400371297
20924518	637269196	8968.0	98.785156152	0.38595431259	GUBXYMKIJFOYOA-WSRCIYAPSA-N	2.0	CURLTUGMZLYLDI-UHFFFAOYSA-N	direct	637269196	409.0	138.272458743	0.01	197.570312304	0.12865143753	2.01	0.0528400371297
20924527	637269196	9202.0	98.785156152	0.38595431259	GUBXYMKIJFOYOA-WSRCIYAPSA-N	2.0	CURLTUGMZLYLDI-UHFFFAOYSA-N	direct	637269196	764.0	140.522878745	0.01	197.570312304	0.12865143753	2.01	0.0528400371297
20924528	637269196	9202.0	98.785156152	0.38595431259	GUBXYMKIJFOYOA-WSRCIYAPSA-N	2.0	CURLTUGMZLYLDI-UHFFFAOYSA-N	direct	637269196	409.0	138.272458743	0.01	197.570312304	0.12865143753	2.01	0.0528400371297
20936327	637270549	8968.0	98.785156152	0.38595431259	GUBXYMKIJFOYOA-WSRCIYAPSA-N	2.0	CURLTUGMZLYLDI-UHFFFAOYSA-N	direct	637270549	764.0	140.522878745	0.01	197.570312304	0.12865143753	2.01	0.0528400371297
20936328	637270549	8968.0	98.785156152	0.38595431259	GUBXYMKIJFOYOA-WSRCIYAPSA-N	2.0	CURLTUGMZLYLDI-UHFFFAOYSA-N	direct	637270549	409.0	138.272458743	0.01	197.570312304	0.12865143753	2.01	0.0528400371297
20936337	637270549	9202.0	98.785156152	0.38595431259	GUBXYMKIJFOYOA-WSRCIYAPSA-N	2.0	CURLTUGMZLYLDI-UHFFFAOYSA-N	direct	637270549	764.0	140.522878745	0.01	197.570312304	0.12865143753	2.01	0.0528400371297
20936338	637270549	9202.0	98.785156152	0.38595431259	GUBXYMKIJFOYOA-WSRCIYAPSA-N	2.0	CURLTUGMZLYLDI-UHFFFAOYSA-N	direct	637270549	409.0	138.272458743	0.01	197.570312304	0.12865143753	2.01	0.0528400371297
23098946	637271099	9313.0	98.1687703061	0.38595431259	GUBXYMKIJFOYOA-WSRCIYAPSA-N	2.0	CURLTUGMZLYLDI-UHFFFAOYSA-N	direct	637271099	15767.0	200.0	0.01	196.337540612	0.12865143753	2.01	0.0527574175841
23098947	637271099	9313.0	98.1687703061	0.38595431259	GUBXYMKIJFOYOA-WSRCIYAPSA-N	2.0	CURLTUGMZLYLDI-UHFFFAOYSA-N	direct	637271099	14067.0	200.0	0.01	196.337540612	0.12865143753	2.01	0.0527574175841
23098948	637271099	9313.0	98.1687703061	0.38595431259	GUBXYMKIJFOYOA-WSRCIYAPSA-N	2.0	CURLTUGMZLYLDI-UHFFFAOYSA-N	direct	637271099	13138.0	200.0	0.01	196.337540612	0.12865143753	2.01	0.0527574175841
23098949	637271099	9313.0	98.1687703061	0.38595431259	GUBXYMKIJFOYOA-WSRCIYAPSA-N	2.0	CURLTUGMZLYLDI-UHFFFAOYSA-N	direct	637271099	12828.0	200.0	0.01	196.337540612	0.12865143753	2.01	0.0527574175841
23098950	637271099	9313.0	98.1687703061	0.38595431259	GUBXYMKIJFOYOA-WSRCIYAPSA-N	2.0	CURLTUGMZLYLDI-UHFFFAOYSA-N	direct	637271099	13372.0	200.0	0.01	196.337540612	0.12865143753	2.01	0.0527574175841
23098951	637271099	9313.0	98.1687703061	0.38595431259	GUBXYMKIJFOYOA-WSRCIYAPSA-N	2.0	CURLTUGMZLYLDI-UHFFFAOYSA-N	direct	637271099	16940.0	200.0	0.01	196.337540612	0.12865143753	2.01	0.0527574175841
23098952	637271099	9313.0	98.1687703061	0.38595431259	GUBXYMKIJFOYOA-WSRCIYAPSA-N	2.0	CURLTUGMZLYLDI-UHFFFAOYSA-N	direct	637271099	383.0	200.0	0.01	196.337540612	0.12865143753	2.01	0.0527574175841
23098953	637271099	9313.0	98.1687703061	0.38595431259	GUBXYMKIJFOYOA-WSRCIYAPSA-N	2.0	CURLTUGMZLYLDI-UHFFFAOYSA-N	direct	637271099	13668.0	200.0	0.01	196.337540612	0.12865143753	2.01	0.0527574175841
23098954	637271099	9313.0	98.1687703061	0.38595431259	GUBXYMKIJFOYOA-WSRCIYAPSA-N	2.0	CURLTUGMZLYLDI-UHFFFAOYSA-N	direct	637271099	13125.0	200.0	0.01	196.337540612	0.12865143753	2.01	0.0527574175841
23098955	637271099	9313.0	98.1687703061	0.38595431259	GUBXYMKIJFOYOA-WSRCIYAPSA-N	2.0	CURLTUGMZLYLDI-UHFFFAOYSA-N	direct	637271099	13885.0	200.0	0.01	196.337540612	0.12865143753	2.01	0.0527574175841
9057092	637269538	1846.0	97.8124792792	0.38595431259	GUBXYMKIJFOYOA-WSRCIYAPSA-N	2.0	CURLTUGMZLYLDI-UHFFFAOYSA-N	direct	637269538	2046.0	145.203425667	0.01	195.624958558	0.12865143753	2.01	0.0527094832163
57531811	637270967	1990.0	0.769551078622	0.38595431259	GUBXYMKIJFOYOA-WSRCIYAPSA-N	2.0	CURLTUGMZLYLDI-UHFFFAOYSA-N	direct	637270967	1990.0	0.481486060122	2.0	0.962972120244	0.12865143753	2.01	0.0525041485342
9056815	637269538	707.0	95.4078232426	0.38595431259	GUBXYMKIJFOYOA-WSRCIYAPSA-N	2.0	CURLTUGMZLYLDI-UHFFFAOYSA-N	direct	637269538	1846.0	145.203425667	0.01	190.815646485	0.12865143753	2.01	0.0523824959752
9056816	637269538	707.0	95.4078232426	0.38595431259	GUBXYMKIJFOYOA-WSRCIYAPSA-N	2.0	CURLTUGMZLYLDI-UHFFFAOYSA-N	direct	637269538	2046.0	145.203425667	0.01	190.815646485	0.12865143753	2.01	0.0523824959752
9057475	637269538	2046.0	95.4078232426	0.38595431259	GUBXYMKIJFOYOA-WSRCIYAPSA-N	2.0	CURLTUGMZLYLDI-UHFFFAOYSA-N	direct	637269538	1846.0	145.203425667	0.01	190.815646485	0.12865143753	2.01	0.0523824959752
28807854	637270553	12811.0	94.248720896	0.38595431259	GUBXYMKIJFOYOA-WSRCIYAPSA-N	2.0	CURLTUGMZLYLDI-UHFFFAOYSA-N	direct	637270553	14067.0	170.555955204	0.01	188.497441792	0.12865143753	2.01	0.0522226682362
28807990	637270553	12881.0	94.248720896	0.38595431259	GUBXYMKIJFOYOA-WSRCIYAPSA-N	2.0	CURLTUGMZLYLDI-UHFFFAOYSA-N	direct	637270553	14067.0	170.555955204	0.01	188.497441792	0.12865143753	2.01	0.0522226682362
28808109	637270553	12998.0	94.248720896	0.38595431259	GUBXYMKIJFOYOA-WSRCIYAPSA-N	2.0	CURLTUGMZLYLDI-UHFFFAOYSA-N	direct	637270553	14067.0	170.555955204	0.01	188.497441792	0.12865143753	2.01	0.0522226682362
28808415	637270553	13379.0	94.248720896	0.38595431259	GUBXYMKIJFOYOA-WSRCIYAPSA-N	2.0	CURLTUGMZLYLDI-UHFFFAOYSA-N	direct	637270553	14067.0	170.555955204	0.01	188.497441792	0.12865143753	2.01	0.0522226682362
28808517	637270553	13572.0	94.248720896	0.38595431259	GUBXYMKIJFOYOA-WSRCIYAPSA-N	2.0	CURLTUGMZLYLDI-UHFFFAOYSA-N	direct	637270553	14067.0	170.555955204	0.01	188.497441792	0.12865143753	2.01	0.0522226682362
28808585	637270553	13724.0	94.248720896	0.38595431259	GUBXYMKIJFOYOA-WSRCIYAPSA-N	2.0	CURLTUGMZLYLDI-UHFFFAOYSA-N	direct	637270553	14067.0	170.555955204	0.01	188.497441792	0.12865143753	2.01	0.0522226682362
28808653	637270553	14185.0	94.248720896	0.38595431259	GUBXYMKIJFOYOA-WSRCIYAPSA-N	2.0	CURLTUGMZLYLDI-UHFFFAOYSA-N	direct	637270553	14067.0	170.555955204	0.01	188.497441792	0.12865143753	2.01	0.0522226682362
28808755	637270553	14454.0	94.248720896	0.38595431259	GUBXYMKIJFOYOA-WSRCIYAPSA-N	2.0	CURLTUGMZLYLDI-UHFFFAOYSA-N	direct	637270553	14067.0	170.555955204	0.01	188.497441792	0.12865143753	2.01	0.0522226682362
28808840	637270553	14634.0	94.248720896	0.38595431259	GUBXYMKIJFOYOA-WSRCIYAPSA-N	2.0	CURLTUGMZLYLDI-UHFFFAOYSA-N	direct	637270553	14067.0	170.555955204	0.01	188.497441792	0.12865143753	2.01	0.0522226682362
28807855	637270553	12811.0	94.248720896	0.38595431259	GUBXYMKIJFOYOA-WSRCIYAPSA-N	2.0	CURLTUGMZLYLDI-UHFFFAOYSA-N	direct	637270553	13447.0	200.0	0.01	188.497441792	0.12865143753	2.01	0.0522226682362
28807857	637270553	12811.0	94.248720896	0.38595431259	GUBXYMKIJFOYOA-WSRCIYAPSA-N	2.0	CURLTUGMZLYLDI-UHFFFAOYSA-N	direct	637270553	9582.0	200.0	0.01	188.497441792	0.12865143753	2.01	0.0522226682362
28807858	637270553	12811.0	94.248720896	0.38595431259	GUBXYMKIJFOYOA-WSRCIYAPSA-N	2.0	CURLTUGMZLYLDI-UHFFFAOYSA-N	direct	637270553	16501.0	200.0	0.01	188.497441792	0.12865143753	2.01	0.0522226682362
28807859	637270553	12811.0	94.248720896	0.38595431259	GUBXYMKIJFOYOA-WSRCIYAPSA-N	2.0	CURLTUGMZLYLDI-UHFFFAOYSA-N	direct	637270553	13125.0	200.0	0.01	188.497441792	0.12865143753	2.01	0.0522226682362
28807860	637270553	12811.0	94.248720896	0.38595431259	GUBXYMKIJFOYOA-WSRCIYAPSA-N	2.0	CURLTUGMZLYLDI-UHFFFAOYSA-N	direct	637270553	13885.0	200.0	0.01	188.497441792	0.12865143753	2.01	0.0522226682362
28807861	637270553	12811.0	94.248720896	0.38595431259	GUBXYMKIJFOYOA-WSRCIYAPSA-N	2.0	CURLTUGMZLYLDI-UHFFFAOYSA-N	direct	637270553	12934.0	200.0	0.01	188.497441792	0.12865143753	2.01	0.0522226682362
28807862	637270553	12811.0	94.248720896	0.38595431259	GUBXYMKIJFOYOA-WSRCIYAPSA-N	2.0	CURLTUGMZLYLDI-UHFFFAOYSA-N	direct	637270553	16428.0	200.0	0.01	188.497441792	0.12865143753	2.01	0.0522226682362
28807863	637270553	12811.0	94.248720896	0.38595431259	GUBXYMKIJFOYOA-WSRCIYAPSA-N	2.0	CURLTUGMZLYLDI-UHFFFAOYSA-N	direct	637270553	11868.0	200.0	0.01	188.497441792	0.12865143753	2.01	0.0522226682362
28807864	637270553	12811.0	94.248720896	0.38595431259	GUBXYMKIJFOYOA-WSRCIYAPSA-N	2.0	CURLTUGMZLYLDI-UHFFFAOYSA-N	direct	637270553	12828.0	200.0	0.01	188.497441792	0.12865143753	2.01	0.0522226682362
28807865	637270553	12811.0	94.248720896	0.38595431259	GUBXYMKIJFOYOA-WSRCIYAPSA-N	2.0	CURLTUGMZLYLDI-UHFFFAOYSA-N	direct	637270553	13372.0	200.0	0.01	188.497441792	0.12865143753	2.01	0.0522226682362
28807866	637270553	12811.0	94.248720896	0.38595431259	GUBXYMKIJFOYOA-WSRCIYAPSA-N	2.0	CURLTUGMZLYLDI-UHFFFAOYSA-N	direct	637270553	16940.0	200.0	0.01	188.497441792	0.12865143753	2.01	0.0522226682362
28807991	637270553	12881.0	94.248720896	0.38595431259	GUBXYMKIJFOYOA-WSRCIYAPSA-N	2.0	CURLTUGMZLYLDI-UHFFFAOYSA-N	direct	637270553	13447.0	200.0	0.01	188.497441792	0.12865143753	2.01	0.0522226682362
28807993	637270553	12881.0	94.248720896	0.38595431259	GUBXYMKIJFOYOA-WSRCIYAPSA-N	2.0	CURLTUGMZLYLDI-UHFFFAOYSA-N	direct	637270553	9582.0	200.0	0.01	188.497441792	0.12865143753	2.01	0.0522226682362
28807994	637270553	12881.0	94.248720896	0.38595431259	GUBXYMKIJFOYOA-WSRCIYAPSA-N	2.0	CURLTUGMZLYLDI-UHFFFAOYSA-N	direct	637270553	16501.0	200.0	0.01	188.497441792	0.12865143753	2.01	0.0522226682362
28807995	637270553	12881.0	94.248720896	0.38595431259	GUBXYMKIJFOYOA-WSRCIYAPSA-N	2.0	CURLTUGMZLYLDI-UHFFFAOYSA-N	direct	637270553	13125.0	200.0	0.01	188.497441792	0.12865143753	2.01	0.0522226682362
28807996	637270553	12881.0	94.248720896	0.38595431259	GUBXYMKIJFOYOA-WSRCIYAPSA-N	2.0	CURLTUGMZLYLDI-UHFFFAOYSA-N	direct	637270553	13885.0	200.0	0.01	188.497441792	0.12865143753	2.01	0.0522226682362
28807997	637270553	12881.0	94.248720896	0.38595431259	GUBXYMKIJFOYOA-WSRCIYAPSA-N	2.0	CURLTUGMZLYLDI-UHFFFAOYSA-N	direct	637270553	12934.0	200.0	0.01	188.497441792	0.12865143753	2.01	0.0522226682362
28807998	637270553	12881.0	94.248720896	0.38595431259	GUBXYMKIJFOYOA-WSRCIYAPSA-N	2.0	CURLTUGMZLYLDI-UHFFFAOYSA-N	direct	637270553	16428.0	200.0	0.01	188.497441792	0.12865143753	2.01	0.0522226682362
28807999	637270553	12881.0	94.248720896	0.38595431259	GUBXYMKIJFOYOA-WSRCIYAPSA-N	2.0	CURLTUGMZLYLDI-UHFFFAOYSA-N	direct	637270553	11868.0	200.0	0.01	188.497441792	0.12865143753	2.01	0.0522226682362
28808000	637270553	12881.0	94.248720896	0.38595431259	GUBXYMKIJFOYOA-WSRCIYAPSA-N	2.0	CURLTUGMZLYLDI-UHFFFAOYSA-N	direct	637270553	12828.0	200.0	0.01	188.497441792	0.12865143753	2.01	0.0522226682362
28808001	637270553	12881.0	94.248720896	0.38595431259	GUBXYMKIJFOYOA-WSRCIYAPSA-N	2.0	CURLTUGMZLYLDI-UHFFFAOYSA-N	direct	637270553	13372.0	200.0	0.01	188.497441792	0.12865143753	2.01	0.0522226682362
28808002	637270553	12881.0	94.248720896	0.38595431259	GUBXYMKIJFOYOA-WSRCIYAPSA-N	2.0	CURLTUGMZLYLDI-UHFFFAOYSA-N	direct	637270553	16940.0	200.0	0.01	188.497441792	0.12865143753	2.01	0.0522226682362
28808110	637270553	12998.0	94.248720896	0.38595431259	GUBXYMKIJFOYOA-WSRCIYAPSA-N	2.0	CURLTUGMZLYLDI-UHFFFAOYSA-N	direct	637270553	13447.0	200.0	0.01	188.497441792	0.12865143753	2.01	0.0522226682362
28808112	637270553	12998.0	94.248720896	0.38595431259	GUBXYMKIJFOYOA-WSRCIYAPSA-N	2.0	CURLTUGMZLYLDI-UHFFFAOYSA-N	direct	637270553	9582.0	200.0	0.01	188.497441792	0.12865143753	2.01	0.0522226682362
28808113	637270553	12998.0	94.248720896	0.38595431259	GUBXYMKIJFOYOA-WSRCIYAPSA-N	2.0	CURLTUGMZLYLDI-UHFFFAOYSA-N	direct	637270553	16501.0	200.0	0.01	188.497441792	0.12865143753	2.01	0.0522226682362
28808114	637270553	12998.0	94.248720896	0.38595431259	GUBXYMKIJFOYOA-WSRCIYAPSA-N	2.0	CURLTUGMZLYLDI-UHFFFAOYSA-N	direct	637270553	13125.0	200.0	0.01	188.497441792	0.12865143753	2.01	0.0522226682362
28808115	637270553	12998.0	94.248720896	0.38595431259	GUBXYMKIJFOYOA-WSRCIYAPSA-N	2.0	CURLTUGMZLYLDI-UHFFFAOYSA-N	direct	637270553	13885.0	200.0	0.01	188.497441792	0.12865143753	2.01	0.0522226682362
28808116	637270553	12998.0	94.248720896	0.38595431259	GUBXYMKIJFOYOA-WSRCIYAPSA-N	2.0	CURLTUGMZLYLDI-UHFFFAOYSA-N	direct	637270553	12934.0	200.0	0.01	188.497441792	0.12865143753	2.01	0.0522226682362
28808117	637270553	12998.0	94.248720896	0.38595431259	GUBXYMKIJFOYOA-WSRCIYAPSA-N	2.0	CURLTUGMZLYLDI-UHFFFAOYSA-N	direct	637270553	16428.0	200.0	0.01	188.497441792	0.12865143753	2.01	0.0522226682362
28808118	637270553	12998.0	94.248720896	0.38595431259	GUBXYMKIJFOYOA-WSRCIYAPSA-N	2.0	CURLTUGMZLYLDI-UHFFFAOYSA-N	direct	637270553	11868.0	200.0	0.01	188.497441792	0.12865143753	2.01	0.0522226682362
28808119	637270553	12998.0	94.248720896	0.38595431259	GUBXYMKIJFOYOA-WSRCIYAPSA-N	2.0	CURLTUGMZLYLDI-UHFFFAOYSA-N	direct	637270553	12828.0	200.0	0.01	188.497441792	0.12865143753	2.01	0.0522226682362
28808120	637270553	12998.0	94.248720896	0.38595431259	GUBXYMKIJFOYOA-WSRCIYAPSA-N	2.0	CURLTUGMZLYLDI-UHFFFAOYSA-N	direct	637270553	13372.0	200.0	0.01	188.497441792	0.12865143753	2.01	0.0522226682362
28808121	637270553	12998.0	94.248720896	0.38595431259	GUBXYMKIJFOYOA-WSRCIYAPSA-N	2.0	CURLTUGMZLYLDI-UHFFFAOYSA-N	direct	637270553	16940.0	200.0	0.01	188.497441792	0.12865143753	2.01	0.0522226682362
28808416	637270553	13379.0	94.248720896	0.38595431259	GUBXYMKIJFOYOA-WSRCIYAPSA-N	2.0	CURLTUGMZLYLDI-UHFFFAOYSA-N	direct	637270553	13447.0	200.0	0.01	188.497441792	0.12865143753	2.01	0.0522226682362
28808418	637270553	13379.0	94.248720896	0.38595431259	GUBXYMKIJFOYOA-WSRCIYAPSA-N	2.0	CURLTUGMZLYLDI-UHFFFAOYSA-N	direct	637270553	9582.0	200.0	0.01	188.497441792	0.12865143753	2.01	0.0522226682362
28808419	637270553	13379.0	94.248720896	0.38595431259	GUBXYMKIJFOYOA-WSRCIYAPSA-N	2.0	CURLTUGMZLYLDI-UHFFFAOYSA-N	direct	637270553	16501.0	200.0	0.01	188.497441792	0.12865143753	2.01	0.0522226682362
28808420	637270553	13379.0	94.248720896	0.38595431259	GUBXYMKIJFOYOA-WSRCIYAPSA-N	2.0	CURLTUGMZLYLDI-UHFFFAOYSA-N	direct	637270553	13125.0	200.0	0.01	188.497441792	0.12865143753	2.01	0.0522226682362
28808421	637270553	13379.0	94.248720896	0.38595431259	GUBXYMKIJFOYOA-WSRCIYAPSA-N	2.0	CURLTUGMZLYLDI-UHFFFAOYSA-N	direct	637270553	13885.0	200.0	0.01	188.497441792	0.12865143753	2.01	0.0522226682362
28808422	637270553	13379.0	94.248720896	0.38595431259	GUBXYMKIJFOYOA-WSRCIYAPSA-N	2.0	CURLTUGMZLYLDI-UHFFFAOYSA-N	direct	637270553	12934.0	200.0	0.01	188.497441792	0.12865143753	2.01	0.0522226682362
28808423	637270553	13379.0	94.248720896	0.38595431259	GUBXYMKIJFOYOA-WSRCIYAPSA-N	2.0	CURLTUGMZLYLDI-UHFFFAOYSA-N	direct	637270553	16428.0	200.0	0.01	188.497441792	0.12865143753	2.01	0.0522226682362
28808424	637270553	13379.0	94.248720896	0.38595431259	GUBXYMKIJFOYOA-WSRCIYAPSA-N	2.0	CURLTUGMZLYLDI-UHFFFAOYSA-N	direct	637270553	11868.0	200.0	0.01	188.497441792	0.12865143753	2.01	0.0522226682362
28808425	637270553	13379.0	94.248720896	0.38595431259	GUBXYMKIJFOYOA-WSRCIYAPSA-N	2.0	CURLTUGMZLYLDI-UHFFFAOYSA-N	direct	637270553	12828.0	200.0	0.01	188.497441792	0.12865143753	2.01	0.0522226682362
28808426	637270553	13379.0	94.248720896	0.38595431259	GUBXYMKIJFOYOA-WSRCIYAPSA-N	2.0	CURLTUGMZLYLDI-UHFFFAOYSA-N	direct	637270553	13372.0	200.0	0.01	188.497441792	0.12865143753	2.01	0.0522226682362
28808427	637270553	13379.0	94.248720896	0.38595431259	GUBXYMKIJFOYOA-WSRCIYAPSA-N	2.0	CURLTUGMZLYLDI-UHFFFAOYSA-N	direct	637270553	16940.0	200.0	0.01	188.497441792	0.12865143753	2.01	0.0522226682362
28808518	637270553	13572.0	94.248720896	0.38595431259	GUBXYMKIJFOYOA-WSRCIYAPSA-N	2.0	CURLTUGMZLYLDI-UHFFFAOYSA-N	direct	637270553	13447.0	200.0	0.01	188.497441792	0.12865143753	2.01	0.0522226682362
28808520	637270553	13572.0	94.248720896	0.38595431259	GUBXYMKIJFOYOA-WSRCIYAPSA-N	2.0	CURLTUGMZLYLDI-UHFFFAOYSA-N	direct	637270553	9582.0	200.0	0.01	188.497441792	0.12865143753	2.01	0.0522226682362
28808521	637270553	13572.0	94.248720896	0.38595431259	GUBXYMKIJFOYOA-WSRCIYAPSA-N	2.0	CURLTUGMZLYLDI-UHFFFAOYSA-N	direct	637270553	16501.0	200.0	0.01	188.497441792	0.12865143753	2.01	0.0522226682362
28808522	637270553	13572.0	94.248720896	0.38595431259	GUBXYMKIJFOYOA-WSRCIYAPSA-N	2.0	CURLTUGMZLYLDI-UHFFFAOYSA-N	direct	637270553	13125.0	200.0	0.01	188.497441792	0.12865143753	2.01	0.0522226682362
28808523	637270553	13572.0	94.248720896	0.38595431259	GUBXYMKIJFOYOA-WSRCIYAPSA-N	2.0	CURLTUGMZLYLDI-UHFFFAOYSA-N	direct	637270553	13885.0	200.0	0.01	188.497441792	0.12865143753	2.01	0.0522226682362
28808524	637270553	13572.0	94.248720896	0.38595431259	GUBXYMKIJFOYOA-WSRCIYAPSA-N	2.0	CURLTUGMZLYLDI-UHFFFAOYSA-N	direct	637270553	12934.0	200.0	0.01	188.497441792	0.12865143753	2.01	0.0522226682362
28808525	637270553	13572.0	94.248720896	0.38595431259	GUBXYMKIJFOYOA-WSRCIYAPSA-N	2.0	CURLTUGMZLYLDI-UHFFFAOYSA-N	direct	637270553	16428.0	200.0	0.01	188.497441792	0.12865143753	2.01	0.0522226682362
28808526	637270553	13572.0	94.248720896	0.38595431259	GUBXYMKIJFOYOA-WSRCIYAPSA-N	2.0	CURLTUGMZLYLDI-UHFFFAOYSA-N	direct	637270553	11868.0	200.0	0.01	188.497441792	0.12865143753	2.01	0.0522226682362
28808527	637270553	13572.0	94.248720896	0.38595431259	GUBXYMKIJFOYOA-WSRCIYAPSA-N	2.0	CURLTUGMZLYLDI-UHFFFAOYSA-N	direct	637270553	12828.0	200.0	0.01	188.497441792	0.12865143753	2.01	0.0522226682362
28808528	637270553	13572.0	94.248720896	0.38595431259	GUBXYMKIJFOYOA-WSRCIYAPSA-N	2.0	CURLTUGMZLYLDI-UHFFFAOYSA-N	direct	637270553	13372.0	200.0	0.01	188.497441792	0.12865143753	2.01	0.0522226682362
28808529	637270553	13572.0	94.248720896	0.38595431259	GUBXYMKIJFOYOA-WSRCIYAPSA-N	2.0	CURLTUGMZLYLDI-UHFFFAOYSA-N	direct	637270553	16940.0	200.0	0.01	188.497441792	0.12865143753	2.01	0.0522226682362
28808586	637270553	13724.0	94.248720896	0.38595431259	GUBXYMKIJFOYOA-WSRCIYAPSA-N	2.0	CURLTUGMZLYLDI-UHFFFAOYSA-N	direct	637270553	13447.0	200.0	0.01	188.497441792	0.12865143753	2.01	0.0522226682362
28808588	637270553	13724.0	94.248720896	0.38595431259	GUBXYMKIJFOYOA-WSRCIYAPSA-N	2.0	CURLTUGMZLYLDI-UHFFFAOYSA-N	direct	637270553	9582.0	200.0	0.01	188.497441792	0.12865143753	2.01	0.0522226682362
28808589	637270553	13724.0	94.248720896	0.38595431259	GUBXYMKIJFOYOA-WSRCIYAPSA-N	2.0	CURLTUGMZLYLDI-UHFFFAOYSA-N	direct	637270553	16501.0	200.0	0.01	188.497441792	0.12865143753	2.01	0.0522226682362
28808590	637270553	13724.0	94.248720896	0.38595431259	GUBXYMKIJFOYOA-WSRCIYAPSA-N	2.0	CURLTUGMZLYLDI-UHFFFAOYSA-N	direct	637270553	13125.0	200.0	0.01	188.497441792	0.12865143753	2.01	0.0522226682362
28808591	637270553	13724.0	94.248720896	0.38595431259	GUBXYMKIJFOYOA-WSRCIYAPSA-N	2.0	CURLTUGMZLYLDI-UHFFFAOYSA-N	direct	637270553	13885.0	200.0	0.01	188.497441792	0.12865143753	2.01	0.0522226682362
28808592	637270553	13724.0	94.248720896	0.38595431259	GUBXYMKIJFOYOA-WSRCIYAPSA-N	2.0	CURLTUGMZLYLDI-UHFFFAOYSA-N	direct	637270553	12934.0	200.0	0.01	188.497441792	0.12865143753	2.01	0.0522226682362
28808593	637270553	13724.0	94.248720896	0.38595431259	GUBXYMKIJFOYOA-WSRCIYAPSA-N	2.0	CURLTUGMZLYLDI-UHFFFAOYSA-N	direct	637270553	16428.0	200.0	0.01	188.497441792	0.12865143753	2.01	0.0522226682362
28808594	637270553	13724.0	94.248720896	0.38595431259	GUBXYMKIJFOYOA-WSRCIYAPSA-N	2.0	CURLTUGMZLYLDI-UHFFFAOYSA-N	direct	637270553	11868.0	200.0	0.01	188.497441792	0.12865143753	2.01	0.0522226682362
28808595	637270553	13724.0	94.248720896	0.38595431259	GUBXYMKIJFOYOA-WSRCIYAPSA-N	2.0	CURLTUGMZLYLDI-UHFFFAOYSA-N	direct	637270553	12828.0	200.0	0.01	188.497441792	0.12865143753	2.01	0.0522226682362
28808596	637270553	13724.0	94.248720896	0.38595431259	GUBXYMKIJFOYOA-WSRCIYAPSA-N	2.0	CURLTUGMZLYLDI-UHFFFAOYSA-N	direct	637270553	13372.0	200.0	0.01	188.497441792	0.12865143753	2.01	0.0522226682362
28808597	637270553	13724.0	94.248720896	0.38595431259	GUBXYMKIJFOYOA-WSRCIYAPSA-N	2.0	CURLTUGMZLYLDI-UHFFFAOYSA-N	direct	637270553	16940.0	200.0	0.01	188.497441792	0.12865143753	2.01	0.0522226682362
28808654	637270553	14185.0	94.248720896	0.38595431259	GUBXYMKIJFOYOA-WSRCIYAPSA-N	2.0	CURLTUGMZLYLDI-UHFFFAOYSA-N	direct	637270553	13447.0	200.0	0.01	188.497441792	0.12865143753	2.01	0.0522226682362
28808656	637270553	14185.0	94.248720896	0.38595431259	GUBXYMKIJFOYOA-WSRCIYAPSA-N	2.0	CURLTUGMZLYLDI-UHFFFAOYSA-N	direct	637270553	9582.0	200.0	0.01	188.497441792	0.12865143753	2.01	0.0522226682362
28808657	637270553	14185.0	94.248720896	0.38595431259	GUBXYMKIJFOYOA-WSRCIYAPSA-N	2.0	CURLTUGMZLYLDI-UHFFFAOYSA-N	direct	637270553	16501.0	200.0	0.01	188.497441792	0.12865143753	2.01	0.0522226682362
28808658	637270553	14185.0	94.248720896	0.38595431259	GUBXYMKIJFOYOA-WSRCIYAPSA-N	2.0	CURLTUGMZLYLDI-UHFFFAOYSA-N	direct	637270553	13125.0	200.0	0.01	188.497441792	0.12865143753	2.01	0.0522226682362
28808659	637270553	14185.0	94.248720896	0.38595431259	GUBXYMKIJFOYOA-WSRCIYAPSA-N	2.0	CURLTUGMZLYLDI-UHFFFAOYSA-N	direct	637270553	13885.0	200.0	0.01	188.497441792	0.12865143753	2.01	0.0522226682362
28808660	637270553	14185.0	94.248720896	0.38595431259	GUBXYMKIJFOYOA-WSRCIYAPSA-N	2.0	CURLTUGMZLYLDI-UHFFFAOYSA-N	direct	637270553	12934.0	200.0	0.01	188.497441792	0.12865143753	2.01	0.0522226682362
28808661	637270553	14185.0	94.248720896	0.38595431259	GUBXYMKIJFOYOA-WSRCIYAPSA-N	2.0	CURLTUGMZLYLDI-UHFFFAOYSA-N	direct	637270553	16428.0	200.0	0.01	188.497441792	0.12865143753	2.01	0.0522226682362
28808662	637270553	14185.0	94.248720896	0.38595431259	GUBXYMKIJFOYOA-WSRCIYAPSA-N	2.0	CURLTUGMZLYLDI-UHFFFAOYSA-N	direct	637270553	11868.0	200.0	0.01	188.497441792	0.12865143753	2.01	0.0522226682362
28808663	637270553	14185.0	94.248720896	0.38595431259	GUBXYMKIJFOYOA-WSRCIYAPSA-N	2.0	CURLTUGMZLYLDI-UHFFFAOYSA-N	direct	637270553	12828.0	200.0	0.01	188.497441792	0.12865143753	2.01	0.0522226682362
28808664	637270553	14185.0	94.248720896	0.38595431259	GUBXYMKIJFOYOA-WSRCIYAPSA-N	2.0	CURLTUGMZLYLDI-UHFFFAOYSA-N	direct	637270553	13372.0	200.0	0.01	188.497441792	0.12865143753	2.01	0.0522226682362
28808665	637270553	14185.0	94.248720896	0.38595431259	GUBXYMKIJFOYOA-WSRCIYAPSA-N	2.0	CURLTUGMZLYLDI-UHFFFAOYSA-N	direct	637270553	16940.0	200.0	0.01	188.497441792	0.12865143753	2.01	0.0522226682362
28808756	637270553	14454.0	94.248720896	0.38595431259	GUBXYMKIJFOYOA-WSRCIYAPSA-N	2.0	CURLTUGMZLYLDI-UHFFFAOYSA-N	direct	637270553	13447.0	200.0	0.01	188.497441792	0.12865143753	2.01	0.0522226682362
28808758	637270553	14454.0	94.248720896	0.38595431259	GUBXYMKIJFOYOA-WSRCIYAPSA-N	2.0	CURLTUGMZLYLDI-UHFFFAOYSA-N	direct	637270553	9582.0	200.0	0.01	188.497441792	0.12865143753	2.01	0.0522226682362
28808759	637270553	14454.0	94.248720896	0.38595431259	GUBXYMKIJFOYOA-WSRCIYAPSA-N	2.0	CURLTUGMZLYLDI-UHFFFAOYSA-N	direct	637270553	16501.0	200.0	0.01	188.497441792	0.12865143753	2.01	0.0522226682362
28808760	637270553	14454.0	94.248720896	0.38595431259	GUBXYMKIJFOYOA-WSRCIYAPSA-N	2.0	CURLTUGMZLYLDI-UHFFFAOYSA-N	direct	637270553	13125.0	200.0	0.01	188.497441792	0.12865143753	2.01	0.0522226682362
28808761	637270553	14454.0	94.248720896	0.38595431259	GUBXYMKIJFOYOA-WSRCIYAPSA-N	2.0	CURLTUGMZLYLDI-UHFFFAOYSA-N	direct	637270553	13885.0	200.0	0.01	188.497441792	0.12865143753	2.01	0.0522226682362
28808762	637270553	14454.0	94.248720896	0.38595431259	GUBXYMKIJFOYOA-WSRCIYAPSA-N	2.0	CURLTUGMZLYLDI-UHFFFAOYSA-N	direct	637270553	12934.0	200.0	0.01	188.497441792	0.12865143753	2.01	0.0522226682362
28808763	637270553	14454.0	94.248720896	0.38595431259	GUBXYMKIJFOYOA-WSRCIYAPSA-N	2.0	CURLTUGMZLYLDI-UHFFFAOYSA-N	direct	637270553	16428.0	200.0	0.01	188.497441792	0.12865143753	2.01	0.0522226682362
28808764	637270553	14454.0	94.248720896	0.38595431259	GUBXYMKIJFOYOA-WSRCIYAPSA-N	2.0	CURLTUGMZLYLDI-UHFFFAOYSA-N	direct	637270553	11868.0	200.0	0.01	188.497441792	0.12865143753	2.01	0.0522226682362
28808765	637270553	14454.0	94.248720896	0.38595431259	GUBXYMKIJFOYOA-WSRCIYAPSA-N	2.0	CURLTUGMZLYLDI-UHFFFAOYSA-N	direct	637270553	12828.0	200.0	0.01	188.497441792	0.12865143753	2.01	0.0522226682362
28808766	637270553	14454.0	94.248720896	0.38595431259	GUBXYMKIJFOYOA-WSRCIYAPSA-N	2.0	CURLTUGMZLYLDI-UHFFFAOYSA-N	direct	637270553	13372.0	200.0	0.01	188.497441792	0.12865143753	2.01	0.0522226682362
28808767	637270553	14454.0	94.248720896	0.38595431259	GUBXYMKIJFOYOA-WSRCIYAPSA-N	2.0	CURLTUGMZLYLDI-UHFFFAOYSA-N	direct	637270553	16940.0	200.0	0.01	188.497441792	0.12865143753	2.01	0.0522226682362
28808841	637270553	14634.0	94.248720896	0.38595431259	GUBXYMKIJFOYOA-WSRCIYAPSA-N	2.0	CURLTUGMZLYLDI-UHFFFAOYSA-N	direct	637270553	13447.0	200.0	0.01	188.497441792	0.12865143753	2.01	0.0522226682362
28808843	637270553	14634.0	94.248720896	0.38595431259	GUBXYMKIJFOYOA-WSRCIYAPSA-N	2.0	CURLTUGMZLYLDI-UHFFFAOYSA-N	direct	637270553	9582.0	200.0	0.01	188.497441792	0.12865143753	2.01	0.0522226682362
28808844	637270553	14634.0	94.248720896	0.38595431259	GUBXYMKIJFOYOA-WSRCIYAPSA-N	2.0	CURLTUGMZLYLDI-UHFFFAOYSA-N	direct	637270553	16501.0	200.0	0.01	188.497441792	0.12865143753	2.01	0.0522226682362
28808845	637270553	14634.0	94.248720896	0.38595431259	GUBXYMKIJFOYOA-WSRCIYAPSA-N	2.0	CURLTUGMZLYLDI-UHFFFAOYSA-N	direct	637270553	13125.0	200.0	0.01	188.497441792	0.12865143753	2.01	0.0522226682362
28808846	637270553	14634.0	94.248720896	0.38595431259	GUBXYMKIJFOYOA-WSRCIYAPSA-N	2.0	CURLTUGMZLYLDI-UHFFFAOYSA-N	direct	637270553	13885.0	200.0	0.01	188.497441792	0.12865143753	2.01	0.0522226682362
28808847	637270553	14634.0	94.248720896	0.38595431259	GUBXYMKIJFOYOA-WSRCIYAPSA-N	2.0	CURLTUGMZLYLDI-UHFFFAOYSA-N	direct	637270553	12934.0	200.0	0.01	188.497441792	0.12865143753	2.01	0.0522226682362
28808848	637270553	14634.0	94.248720896	0.38595431259	GUBXYMKIJFOYOA-WSRCIYAPSA-N	2.0	CURLTUGMZLYLDI-UHFFFAOYSA-N	direct	637270553	16428.0	200.0	0.01	188.497441792	0.12865143753	2.01	0.0522226682362
28808849	637270553	14634.0	94.248720896	0.38595431259	GUBXYMKIJFOYOA-WSRCIYAPSA-N	2.0	CURLTUGMZLYLDI-UHFFFAOYSA-N	direct	637270553	11868.0	200.0	0.01	188.497441792	0.12865143753	2.01	0.0522226682362
28808850	637270553	14634.0	94.248720896	0.38595431259	GUBXYMKIJFOYOA-WSRCIYAPSA-N	2.0	CURLTUGMZLYLDI-UHFFFAOYSA-N	direct	637270553	12828.0	200.0	0.01	188.497441792	0.12865143753	2.01	0.0522226682362
28808851	637270553	14634.0	94.248720896	0.38595431259	GUBXYMKIJFOYOA-WSRCIYAPSA-N	2.0	CURLTUGMZLYLDI-UHFFFAOYSA-N	direct	637270553	13372.0	200.0	0.01	188.497441792	0.12865143753	2.01	0.0522226682362
28808852	637270553	14634.0	94.248720896	0.38595431259	GUBXYMKIJFOYOA-WSRCIYAPSA-N	2.0	CURLTUGMZLYLDI-UHFFFAOYSA-N	direct	637270553	16940.0	200.0	0.01	188.497441792	0.12865143753	2.01	0.0522226682362
3168624	637269798	362.0	93.4854522473	0.38595431259	GUBXYMKIJFOYOA-WSRCIYAPSA-N	2.0	CURLTUGMZLYLDI-UHFFFAOYSA-N	direct	637269798	778.0	200.0	0.01	186.970904495	0.12865143753	2.01	0.0521166149352
3168625	637269798	362.0	93.4854522473	0.38595431259	GUBXYMKIJFOYOA-WSRCIYAPSA-N	2.0	CURLTUGMZLYLDI-UHFFFAOYSA-N	direct	637269798	2308.0	200.0	0.01	186.970904495	0.12865143753	2.01	0.0521166149352
3168626	637269798	362.0	93.4854522473	0.38595431259	GUBXYMKIJFOYOA-WSRCIYAPSA-N	2.0	CURLTUGMZLYLDI-UHFFFAOYSA-N	direct	637269798	4632.0	200.0	0.01	186.970904495	0.12865143753	2.01	0.0521166149352
3168660	637269798	1575.0	93.4854522473	0.38595431259	GUBXYMKIJFOYOA-WSRCIYAPSA-N	2.0	CURLTUGMZLYLDI-UHFFFAOYSA-N	direct	637269798	778.0	200.0	0.01	186.970904495	0.12865143753	2.01	0.0521166149352
3168661	637269798	1575.0	93.4854522473	0.38595431259	GUBXYMKIJFOYOA-WSRCIYAPSA-N	2.0	CURLTUGMZLYLDI-UHFFFAOYSA-N	direct	637269798	2308.0	200.0	0.01	186.970904495	0.12865143753	2.01	0.0521166149352
3168662	637269798	1575.0	93.4854522473	0.38595431259	GUBXYMKIJFOYOA-WSRCIYAPSA-N	2.0	CURLTUGMZLYLDI-UHFFFAOYSA-N	direct	637269798	4632.0	200.0	0.01	186.970904495	0.12865143753	2.01	0.0521166149352
26724154	637267481	14658.0	93.2502636844	0.38595431259	GUBXYMKIJFOYOA-WSRCIYAPSA-N	2.0	CURLTUGMZLYLDI-UHFFFAOYSA-N	direct	637267481	15649.0	200.0	0.01	186.500527369	0.12865143753	2.01	0.052083805519
26724155	637267481	14658.0	93.2502636844	0.38595431259	GUBXYMKIJFOYOA-WSRCIYAPSA-N	2.0	CURLTUGMZLYLDI-UHFFFAOYSA-N	direct	637267481	16445.0	200.0	0.01	186.500527369	0.12865143753	2.01	0.052083805519
26724156	637267481	14658.0	93.2502636844	0.38595431259	GUBXYMKIJFOYOA-WSRCIYAPSA-N	2.0	CURLTUGMZLYLDI-UHFFFAOYSA-N	direct	637267481	725.0	200.0	0.01	186.500527369	0.12865143753	2.01	0.052083805519
26724157	637267481	14658.0	93.2502636844	0.38595431259	GUBXYMKIJFOYOA-WSRCIYAPSA-N	2.0	CURLTUGMZLYLDI-UHFFFAOYSA-N	direct	637267481	4298.0	200.0	0.01	186.500527369	0.12865143753	2.01	0.052083805519
26724158	637267481	14658.0	93.2502636844	0.38595431259	GUBXYMKIJFOYOA-WSRCIYAPSA-N	2.0	CURLTUGMZLYLDI-UHFFFAOYSA-N	direct	637267481	12762.0	200.0	0.01	186.500527369	0.12865143753	2.01	0.052083805519
26724159	637267481	14658.0	93.2502636844	0.38595431259	GUBXYMKIJFOYOA-WSRCIYAPSA-N	2.0	CURLTUGMZLYLDI-UHFFFAOYSA-N	direct	637267481	14460.0	200.0	0.01	186.500527369	0.12865143753	2.01	0.052083805519
26724160	637267481	14658.0	93.2502636844	0.38595431259	GUBXYMKIJFOYOA-WSRCIYAPSA-N	2.0	CURLTUGMZLYLDI-UHFFFAOYSA-N	direct	637267481	11975.0	200.0	0.01	186.500527369	0.12865143753	2.01	0.052083805519
26724161	637267481	14658.0	93.2502636844	0.38595431259	GUBXYMKIJFOYOA-WSRCIYAPSA-N	2.0	CURLTUGMZLYLDI-UHFFFAOYSA-N	direct	637267481	124.0	200.0	0.01	186.500527369	0.12865143753	2.01	0.052083805519
26724162	637267481	14658.0	93.2502636844	0.38595431259	GUBXYMKIJFOYOA-WSRCIYAPSA-N	2.0	CURLTUGMZLYLDI-UHFFFAOYSA-N	direct	637267481	14344.0	200.0	0.01	186.500527369	0.12865143753	2.01	0.052083805519
26724163	637267481	14658.0	93.2502636844	0.38595431259	GUBXYMKIJFOYOA-WSRCIYAPSA-N	2.0	CURLTUGMZLYLDI-UHFFFAOYSA-N	direct	637267481	2552.0	200.0	0.01	186.500527369	0.12865143753	2.01	0.052083805519
26724164	637267481	14658.0	93.2502636844	0.38595431259	GUBXYMKIJFOYOA-WSRCIYAPSA-N	2.0	CURLTUGMZLYLDI-UHFFFAOYSA-N	direct	637267481	1555.0	200.0	0.01	186.500527369	0.12865143753	2.01	0.052083805519
22340813	637264771	2046.0	93.1463017882	0.38595431259	GUBXYMKIJFOYOA-WSRCIYAPSA-N	2.0	CURLTUGMZLYLDI-UHFFFAOYSA-N	direct	637264771	764.0	200.0	0.01	186.292603576	0.12865143753	2.01	0.0520692827815
41444955	637269593	13379.0	92.457174573	0.38595431259	GUBXYMKIJFOYOA-WSRCIYAPSA-N	2.0	CURLTUGMZLYLDI-UHFFFAOYSA-N	direct	637269593	13961.0	200.0	0.01	184.914349146	0.12865143753	2.01	0.0519727079791
41444956	637269593	13379.0	92.457174573	0.38595431259	GUBXYMKIJFOYOA-WSRCIYAPSA-N	2.0	CURLTUGMZLYLDI-UHFFFAOYSA-N	direct	637269593	13216.0	179.177831921	0.01	184.914349146	0.12865143753	2.01	0.0519727079791
41444958	637269593	13480.0	92.457174573	0.38595431259	GUBXYMKIJFOYOA-WSRCIYAPSA-N	2.0	CURLTUGMZLYLDI-UHFFFAOYSA-N	direct	637269593	13961.0	200.0	0.01	184.914349146	0.12865143753	2.01	0.0519727079791
41444959	637269593	13480.0	92.457174573	0.38595431259	GUBXYMKIJFOYOA-WSRCIYAPSA-N	2.0	CURLTUGMZLYLDI-UHFFFAOYSA-N	direct	637269593	13216.0	179.177831921	0.01	184.914349146	0.12865143753	2.01	0.0519727079791
41444970	637269593	14185.0	92.457174573	0.38595431259	GUBXYMKIJFOYOA-WSRCIYAPSA-N	2.0	CURLTUGMZLYLDI-UHFFFAOYSA-N	direct	637269593	13961.0	200.0	0.01	184.914349146	0.12865143753	2.01	0.0519727079791
41444971	637269593	14185.0	92.457174573	0.38595431259	GUBXYMKIJFOYOA-WSRCIYAPSA-N	2.0	CURLTUGMZLYLDI-UHFFFAOYSA-N	direct	637269593	13216.0	179.177831921	0.01	184.914349146	0.12865143753	2.01	0.0519727079791
41439735	637266625	13118.0	91.9665762445	0.38595431259	GUBXYMKIJFOYOA-WSRCIYAPSA-N	2.0	CURLTUGMZLYLDI-UHFFFAOYSA-N	direct	637266625	648.0	123.020907099	0.01	183.933152489	0.12865143753	2.01	0.0519036256779
41439789	637266625	13379.0	91.9665762445	0.38595431259	GUBXYMKIJFOYOA-WSRCIYAPSA-N	2.0	CURLTUGMZLYLDI-UHFFFAOYSA-N	direct	637266625	648.0	123.020907099	0.01	183.933152489	0.12865143753	2.01	0.0519036256779
41439843	637266625	13713.0	91.9665762445	0.38595431259	GUBXYMKIJFOYOA-WSRCIYAPSA-N	2.0	CURLTUGMZLYLDI-UHFFFAOYSA-N	direct	637266625	648.0	123.020907099	0.01	183.933152489	0.12865143753	2.01	0.0519036256779
41439903	637266625	14045.0	91.9665762445	0.38595431259	GUBXYMKIJFOYOA-WSRCIYAPSA-N	2.0	CURLTUGMZLYLDI-UHFFFAOYSA-N	direct	637266625	648.0	123.020907099	0.01	183.933152489	0.12865143753	2.01	0.0519036256779
41439957	637266625	14243.0	91.9665762445	0.38595431259	GUBXYMKIJFOYOA-WSRCIYAPSA-N	2.0	CURLTUGMZLYLDI-UHFFFAOYSA-N	direct	637266625	648.0	123.020907099	0.01	183.933152489	0.12865143753	2.01	0.0519036256779
41439993	637266625	14437.0	91.9665762445	0.38595431259	GUBXYMKIJFOYOA-WSRCIYAPSA-N	2.0	CURLTUGMZLYLDI-UHFFFAOYSA-N	direct	637266625	648.0	123.020907099	0.01	183.933152489	0.12865143753	2.01	0.0519036256779
41440071	637266625	16571.0	91.9665762445	0.38595431259	GUBXYMKIJFOYOA-WSRCIYAPSA-N	2.0	CURLTUGMZLYLDI-UHFFFAOYSA-N	direct	637266625	648.0	123.020907099	0.01	183.933152489	0.12865143753	2.01	0.0519036256779
21182650	637270552	9313.0	91.8386319978	0.38595431259	GUBXYMKIJFOYOA-WSRCIYAPSA-N	2.0	CURLTUGMZLYLDI-UHFFFAOYSA-N	direct	637270552	14067.0	200.0	0.01	183.677263996	0.12865143753	2.01	0.0518855641226
21182651	637270552	9313.0	91.8386319978	0.38595431259	GUBXYMKIJFOYOA-WSRCIYAPSA-N	2.0	CURLTUGMZLYLDI-UHFFFAOYSA-N	direct	637270552	13125.0	200.0	0.01	183.677263996	0.12865143753	2.01	0.0518855641226
21182652	637270552	9313.0	91.8386319978	0.38595431259	GUBXYMKIJFOYOA-WSRCIYAPSA-N	2.0	CURLTUGMZLYLDI-UHFFFAOYSA-N	direct	637270552	13885.0	200.0	0.01	183.677263996	0.12865143753	2.01	0.0518855641226
21182653	637270552	9313.0	91.8386319978	0.38595431259	GUBXYMKIJFOYOA-WSRCIYAPSA-N	2.0	CURLTUGMZLYLDI-UHFFFAOYSA-N	direct	637270552	13447.0	200.0	0.01	183.677263996	0.12865143753	2.01	0.0518855641226
21182655	637270552	9313.0	91.8386319978	0.38595431259	GUBXYMKIJFOYOA-WSRCIYAPSA-N	2.0	CURLTUGMZLYLDI-UHFFFAOYSA-N	direct	637270552	9582.0	200.0	0.01	183.677263996	0.12865143753	2.01	0.0518855641226
21182656	637270552	9313.0	91.8386319978	0.38595431259	GUBXYMKIJFOYOA-WSRCIYAPSA-N	2.0	CURLTUGMZLYLDI-UHFFFAOYSA-N	direct	637270552	16501.0	200.0	0.01	183.677263996	0.12865143753	2.01	0.0518855641226
21182657	637270552	9313.0	91.8386319978	0.38595431259	GUBXYMKIJFOYOA-WSRCIYAPSA-N	2.0	CURLTUGMZLYLDI-UHFFFAOYSA-N	direct	637270552	12934.0	200.0	0.01	183.677263996	0.12865143753	2.01	0.0518855641226
21182658	637270552	9313.0	91.8386319978	0.38595431259	GUBXYMKIJFOYOA-WSRCIYAPSA-N	2.0	CURLTUGMZLYLDI-UHFFFAOYSA-N	direct	637270552	16428.0	200.0	0.01	183.677263996	0.12865143753	2.01	0.0518855641226
21182659	637270552	9313.0	91.8386319978	0.38595431259	GUBXYMKIJFOYOA-WSRCIYAPSA-N	2.0	CURLTUGMZLYLDI-UHFFFAOYSA-N	direct	637270552	11868.0	200.0	0.01	183.677263996	0.12865143753	2.01	0.0518855641226
21182660	637270552	9313.0	91.8386319978	0.38595431259	GUBXYMKIJFOYOA-WSRCIYAPSA-N	2.0	CURLTUGMZLYLDI-UHFFFAOYSA-N	direct	637270552	13138.0	200.0	0.01	183.677263996	0.12865143753	2.01	0.0518855641226
41440131	637266625	16839.0	91.4989407378	0.38595431259	GUBXYMKIJFOYOA-WSRCIYAPSA-N	2.0	CURLTUGMZLYLDI-UHFFFAOYSA-N	direct	637266625	648.0	123.020907099	0.01	182.997881476	0.12865143753	2.01	0.0518375190573
20869133	637267480	14658.0	90.5142785735	0.38595431259	GUBXYMKIJFOYOA-WSRCIYAPSA-N	2.0	CURLTUGMZLYLDI-UHFFFAOYSA-N	direct	637267480	725.0	200.0	0.01	181.028557147	0.12865143753	2.01	0.0516974908499
20869134	637267480	14658.0	90.5142785735	0.38595431259	GUBXYMKIJFOYOA-WSRCIYAPSA-N	2.0	CURLTUGMZLYLDI-UHFFFAOYSA-N	direct	637267480	12762.0	200.0	0.01	181.028557147	0.12865143753	2.01	0.0516974908499
20869135	637267480	14658.0	90.5142785735	0.38595431259	GUBXYMKIJFOYOA-WSRCIYAPSA-N	2.0	CURLTUGMZLYLDI-UHFFFAOYSA-N	direct	637267480	14460.0	200.0	0.01	181.028557147	0.12865143753	2.01	0.0516974908499
20869136	637267480	14658.0	90.5142785735	0.38595431259	GUBXYMKIJFOYOA-WSRCIYAPSA-N	2.0	CURLTUGMZLYLDI-UHFFFAOYSA-N	direct	637267480	16445.0	200.0	0.01	181.028557147	0.12865143753	2.01	0.0516974908499
20869137	637267480	14658.0	90.5142785735	0.38595431259	GUBXYMKIJFOYOA-WSRCIYAPSA-N	2.0	CURLTUGMZLYLDI-UHFFFAOYSA-N	direct	637267480	15649.0	200.0	0.01	181.028557147	0.12865143753	2.01	0.0516974908499
20869138	637267480	14658.0	90.5142785735	0.38595431259	GUBXYMKIJFOYOA-WSRCIYAPSA-N	2.0	CURLTUGMZLYLDI-UHFFFAOYSA-N	direct	637267480	124.0	200.0	0.01	181.028557147	0.12865143753	2.01	0.0516974908499
20869139	637267480	14658.0	90.5142785735	0.38595431259	GUBXYMKIJFOYOA-WSRCIYAPSA-N	2.0	CURLTUGMZLYLDI-UHFFFAOYSA-N	direct	637267480	2552.0	200.0	0.01	181.028557147	0.12865143753	2.01	0.0516974908499
20869140	637267480	14658.0	90.5142785735	0.38595431259	GUBXYMKIJFOYOA-WSRCIYAPSA-N	2.0	CURLTUGMZLYLDI-UHFFFAOYSA-N	direct	637267480	4298.0	200.0	0.01	181.028557147	0.12865143753	2.01	0.0516974908499
20869141	637267480	14658.0	90.5142785735	0.38595431259	GUBXYMKIJFOYOA-WSRCIYAPSA-N	2.0	CURLTUGMZLYLDI-UHFFFAOYSA-N	direct	637267480	13409.0	200.0	0.01	181.028557147	0.12865143753	2.01	0.0516974908499
20869142	637267480	14658.0	90.5142785735	0.38595431259	GUBXYMKIJFOYOA-WSRCIYAPSA-N	2.0	CURLTUGMZLYLDI-UHFFFAOYSA-N	direct	637267480	13426.0	200.0	0.01	181.028557147	0.12865143753	2.01	0.0516974908499
20869143	637267480	14658.0	90.5142785735	0.38595431259	GUBXYMKIJFOYOA-WSRCIYAPSA-N	2.0	CURLTUGMZLYLDI-UHFFFAOYSA-N	direct	637267480	13747.0	200.0	0.01	181.028557147	0.12865143753	2.01	0.0516974908499
20869144	637267480	14658.0	90.5142785735	0.38595431259	GUBXYMKIJFOYOA-WSRCIYAPSA-N	2.0	CURLTUGMZLYLDI-UHFFFAOYSA-N	direct	637267480	14251.0	200.0	0.01	181.028557147	0.12865143753	2.01	0.0516974908499
20869145	637267480	14658.0	90.5142785735	0.38595431259	GUBXYMKIJFOYOA-WSRCIYAPSA-N	2.0	CURLTUGMZLYLDI-UHFFFAOYSA-N	direct	637267480	14360.0	200.0	0.01	181.028557147	0.12865143753	2.01	0.0516974908499
20869146	637267480	14658.0	90.5142785735	0.38595431259	GUBXYMKIJFOYOA-WSRCIYAPSA-N	2.0	CURLTUGMZLYLDI-UHFFFAOYSA-N	direct	637267480	14888.0	200.0	0.01	181.028557147	0.12865143753	2.01	0.0516974908499
20869147	637267480	14658.0	90.5142785735	0.38595431259	GUBXYMKIJFOYOA-WSRCIYAPSA-N	2.0	CURLTUGMZLYLDI-UHFFFAOYSA-N	direct	637267480	14898.0	200.0	0.01	181.028557147	0.12865143753	2.01	0.0516974908499
20869148	637267480	14658.0	90.5142785735	0.38595431259	GUBXYMKIJFOYOA-WSRCIYAPSA-N	2.0	CURLTUGMZLYLDI-UHFFFAOYSA-N	direct	637267480	14908.0	200.0	0.01	181.028557147	0.12865143753	2.01	0.0516974908499
20869149	637267480	14658.0	90.5142785735	0.38595431259	GUBXYMKIJFOYOA-WSRCIYAPSA-N	2.0	CURLTUGMZLYLDI-UHFFFAOYSA-N	direct	637267480	16094.0	200.0	0.01	181.028557147	0.12865143753	2.01	0.0516974908499
20869150	637267480	14658.0	90.5142785735	0.38595431259	GUBXYMKIJFOYOA-WSRCIYAPSA-N	2.0	CURLTUGMZLYLDI-UHFFFAOYSA-N	direct	637267480	16853.0	200.0	0.01	181.028557147	0.12865143753	2.01	0.0516974908499
20869151	637267480	14658.0	90.5142785735	0.38595431259	GUBXYMKIJFOYOA-WSRCIYAPSA-N	2.0	CURLTUGMZLYLDI-UHFFFAOYSA-N	direct	637267480	1555.0	200.0	0.01	181.028557147	0.12865143753	2.01	0.0516974908499
41446260	637269362	13738.0	90.4723700991	0.38595431259	GUBXYMKIJFOYOA-WSRCIYAPSA-N	2.0	CURLTUGMZLYLDI-UHFFFAOYSA-N	direct	637269362	13216.0	200.0	0.01	180.944740198	0.12865143753	2.01	0.0516915057742
41446262	637269362	13738.0	90.4723700991	0.38595431259	GUBXYMKIJFOYOA-WSRCIYAPSA-N	2.0	CURLTUGMZLYLDI-UHFFFAOYSA-N	direct	637269362	13961.0	200.0	0.01	180.944740198	0.12865143753	2.01	0.0516915057742
41446263	637269362	13738.0	90.4723700991	0.38595431259	GUBXYMKIJFOYOA-WSRCIYAPSA-N	2.0	CURLTUGMZLYLDI-UHFFFAOYSA-N	direct	637269362	12939.0	200.0	0.01	180.944740198	0.12865143753	2.01	0.0516915057742
41446225	637269362	13120.0	89.6216020991	0.38595431259	GUBXYMKIJFOYOA-WSRCIYAPSA-N	2.0	CURLTUGMZLYLDI-UHFFFAOYSA-N	direct	637269362	13216.0	200.0	0.01	179.243204198	0.12865143753	2.01	0.051569553029
41446227	637269362	13120.0	89.6216020991	0.38595431259	GUBXYMKIJFOYOA-WSRCIYAPSA-N	2.0	CURLTUGMZLYLDI-UHFFFAOYSA-N	direct	637269362	13961.0	200.0	0.01	179.243204198	0.12865143753	2.01	0.051569553029
41446228	637269362	13120.0	89.6216020991	0.38595431259	GUBXYMKIJFOYOA-WSRCIYAPSA-N	2.0	CURLTUGMZLYLDI-UHFFFAOYSA-N	direct	637269362	12939.0	200.0	0.01	179.243204198	0.12865143753	2.01	0.051569553029
41446235	637269362	13275.0	89.6216020991	0.38595431259	GUBXYMKIJFOYOA-WSRCIYAPSA-N	2.0	CURLTUGMZLYLDI-UHFFFAOYSA-N	direct	637269362	13216.0	200.0	0.01	179.243204198	0.12865143753	2.01	0.051569553029
41446237	637269362	13275.0	89.6216020991	0.38595431259	GUBXYMKIJFOYOA-WSRCIYAPSA-N	2.0	CURLTUGMZLYLDI-UHFFFAOYSA-N	direct	637269362	13961.0	200.0	0.01	179.243204198	0.12865143753	2.01	0.051569553029
41446238	637269362	13275.0	89.6216020991	0.38595431259	GUBXYMKIJFOYOA-WSRCIYAPSA-N	2.0	CURLTUGMZLYLDI-UHFFFAOYSA-N	direct	637269362	12939.0	200.0	0.01	179.243204198	0.12865143753	2.01	0.051569553029
41446255	637269362	13714.0	89.6216020991	0.38595431259	GUBXYMKIJFOYOA-WSRCIYAPSA-N	2.0	CURLTUGMZLYLDI-UHFFFAOYSA-N	direct	637269362	13216.0	200.0	0.01	179.243204198	0.12865143753	2.01	0.051569553029
41446257	637269362	13714.0	89.6216020991	0.38595431259	GUBXYMKIJFOYOA-WSRCIYAPSA-N	2.0	CURLTUGMZLYLDI-UHFFFAOYSA-N	direct	637269362	13961.0	200.0	0.01	179.243204198	0.12865143753	2.01	0.051569553029
41446258	637269362	13714.0	89.6216020991	0.38595431259	GUBXYMKIJFOYOA-WSRCIYAPSA-N	2.0	CURLTUGMZLYLDI-UHFFFAOYSA-N	direct	637269362	12939.0	200.0	0.01	179.243204198	0.12865143753	2.01	0.051569553029
41446300	637269362	14440.0	89.6216020991	0.38595431259	GUBXYMKIJFOYOA-WSRCIYAPSA-N	2.0	CURLTUGMZLYLDI-UHFFFAOYSA-N	direct	637269362	13216.0	200.0	0.01	179.243204198	0.12865143753	2.01	0.051569553029
41446302	637269362	14440.0	89.6216020991	0.38595431259	GUBXYMKIJFOYOA-WSRCIYAPSA-N	2.0	CURLTUGMZLYLDI-UHFFFAOYSA-N	direct	637269362	13961.0	200.0	0.01	179.243204198	0.12865143753	2.01	0.051569553029
41446303	637269362	14440.0	89.6216020991	0.38595431259	GUBXYMKIJFOYOA-WSRCIYAPSA-N	2.0	CURLTUGMZLYLDI-UHFFFAOYSA-N	direct	637269362	12939.0	200.0	0.01	179.243204198	0.12865143753	2.01	0.051569553029
41446240	637269362	13379.0	89.3467874862	0.38595431259	GUBXYMKIJFOYOA-WSRCIYAPSA-N	2.0	CURLTUGMZLYLDI-UHFFFAOYSA-N	direct	637269362	13216.0	200.0	0.01	178.693574972	0.12865143753	2.01	0.0515299744229
41446242	637269362	13379.0	89.3467874862	0.38595431259	GUBXYMKIJFOYOA-WSRCIYAPSA-N	2.0	CURLTUGMZLYLDI-UHFFFAOYSA-N	direct	637269362	13961.0	200.0	0.01	178.693574972	0.12865143753	2.01	0.0515299744229
41446243	637269362	13379.0	89.3467874862	0.38595431259	GUBXYMKIJFOYOA-WSRCIYAPSA-N	2.0	CURLTUGMZLYLDI-UHFFFAOYSA-N	direct	637269362	12939.0	200.0	0.01	178.693574972	0.12865143753	2.01	0.0515299744229
41446245	637269362	13480.0	89.3467874862	0.38595431259	GUBXYMKIJFOYOA-WSRCIYAPSA-N	2.0	CURLTUGMZLYLDI-UHFFFAOYSA-N	direct	637269362	13216.0	200.0	0.01	178.693574972	0.12865143753	2.01	0.0515299744229
41446247	637269362	13480.0	89.3467874862	0.38595431259	GUBXYMKIJFOYOA-WSRCIYAPSA-N	2.0	CURLTUGMZLYLDI-UHFFFAOYSA-N	direct	637269362	13961.0	200.0	0.01	178.693574972	0.12865143753	2.01	0.0515299744229
41446248	637269362	13480.0	89.3467874862	0.38595431259	GUBXYMKIJFOYOA-WSRCIYAPSA-N	2.0	CURLTUGMZLYLDI-UHFFFAOYSA-N	direct	637269362	12939.0	200.0	0.01	178.693574972	0.12865143753	2.01	0.0515299744229
41446285	637269362	14185.0	89.3467874862	0.38595431259	GUBXYMKIJFOYOA-WSRCIYAPSA-N	2.0	CURLTUGMZLYLDI-UHFFFAOYSA-N	direct	637269362	13216.0	200.0	0.01	178.693574972	0.12865143753	2.01	0.0515299744229
41446287	637269362	14185.0	89.3467874862	0.38595431259	GUBXYMKIJFOYOA-WSRCIYAPSA-N	2.0	CURLTUGMZLYLDI-UHFFFAOYSA-N	direct	637269362	13961.0	200.0	0.01	178.693574972	0.12865143753	2.01	0.0515299744229
41446288	637269362	14185.0	89.3467874862	0.38595431259	GUBXYMKIJFOYOA-WSRCIYAPSA-N	2.0	CURLTUGMZLYLDI-UHFFFAOYSA-N	direct	637269362	12939.0	200.0	0.01	178.693574972	0.12865143753	2.01	0.0515299744229
57546072	637268220	5021.0	0.886056647693	0.38595431259	GUBXYMKIJFOYOA-WSRCIYAPSA-N	2.0	CURLTUGMZLYLDI-UHFFFAOYSA-N	direct	637268220	3272.0	1.0	1.0	1.77211329539	0.12865143753	2.01	0.0514227814077
26594097	637268654	14496.0	88.5114492835	0.38595431259	GUBXYMKIJFOYOA-WSRCIYAPSA-N	2.0	CURLTUGMZLYLDI-UHFFFAOYSA-N	direct	637268654	1654.0	139.185752404	0.01	177.022898567	0.12865143753	2.01	0.0514091063358
26594100	637268654	14496.0	88.5114492835	0.38595431259	GUBXYMKIJFOYOA-WSRCIYAPSA-N	2.0	CURLTUGMZLYLDI-UHFFFAOYSA-N	direct	637268654	7420.0	136.396855627	0.01	177.022898567	0.12865143753	2.01	0.0514091063358
26594101	637268654	14496.0	88.5114492835	0.38595431259	GUBXYMKIJFOYOA-WSRCIYAPSA-N	2.0	CURLTUGMZLYLDI-UHFFFAOYSA-N	direct	637268654	12280.0	136.396855627	0.01	177.022898567	0.12865143753	2.01	0.0514091063358
26594112	637268654	14496.0	88.5114492835	0.38595431259	GUBXYMKIJFOYOA-WSRCIYAPSA-N	2.0	CURLTUGMZLYLDI-UHFFFAOYSA-N	direct	637268654	8667.0	129.088842391	0.01	177.022898567	0.12865143753	2.01	0.0514091063358
26034345	637265701	2360.0	85.8268137316	0.38595431259	GUBXYMKIJFOYOA-WSRCIYAPSA-N	2.0	CURLTUGMZLYLDI-UHFFFAOYSA-N	direct	637265701	3106.0	149.090443971	0.01	171.653627463	0.12865143753	2.01	0.0510147706979
26034346	637265701	2360.0	85.8268137316	0.38595431259	GUBXYMKIJFOYOA-WSRCIYAPSA-N	2.0	CURLTUGMZLYLDI-UHFFFAOYSA-N	direct	637265701	6450.0	149.090443971	0.01	171.653627463	0.12865143753	2.01	0.0510147706979
21052956	637267643	4062.0	0.853871964322	0.38595431259	GUBXYMKIJFOYOA-WSRCIYAPSA-N	2.0	CURLTUGMZLYLDI-UHFFFAOYSA-N	direct	637267643	27.0	0.886056647693	1.0	1.70774392864	0.12865143753	2.01	0.0509493185923
11448666	637267479	14658.0	85.1662156253	0.38595431259	GUBXYMKIJFOYOA-WSRCIYAPSA-N	2.0	CURLTUGMZLYLDI-UHFFFAOYSA-N	direct	637267479	725.0	200.0	0.01	170.332431251	0.12865143753	2.01	0.050916322531
11448667	637267479	14658.0	85.1662156253	0.38595431259	GUBXYMKIJFOYOA-WSRCIYAPSA-N	2.0	CURLTUGMZLYLDI-UHFFFAOYSA-N	direct	637267479	4298.0	200.0	0.01	170.332431251	0.12865143753	2.01	0.050916322531
11448668	637267479	14658.0	85.1662156253	0.38595431259	GUBXYMKIJFOYOA-WSRCIYAPSA-N	2.0	CURLTUGMZLYLDI-UHFFFAOYSA-N	direct	637267479	124.0	200.0	0.01	170.332431251	0.12865143753	2.01	0.050916322531
11448670	637267479	14658.0	85.1662156253	0.38595431259	GUBXYMKIJFOYOA-WSRCIYAPSA-N	2.0	CURLTUGMZLYLDI-UHFFFAOYSA-N	direct	637267479	16445.0	200.0	0.01	170.332431251	0.12865143753	2.01	0.050916322531
11448671	637267479	14658.0	85.1662156253	0.38595431259	GUBXYMKIJFOYOA-WSRCIYAPSA-N	2.0	CURLTUGMZLYLDI-UHFFFAOYSA-N	direct	637267479	12762.0	200.0	0.01	170.332431251	0.12865143753	2.01	0.050916322531
11448672	637267479	14658.0	85.1662156253	0.38595431259	GUBXYMKIJFOYOA-WSRCIYAPSA-N	2.0	CURLTUGMZLYLDI-UHFFFAOYSA-N	direct	637267479	14460.0	200.0	0.01	170.332431251	0.12865143753	2.01	0.050916322531
11448673	637267479	14658.0	85.1662156253	0.38595431259	GUBXYMKIJFOYOA-WSRCIYAPSA-N	2.0	CURLTUGMZLYLDI-UHFFFAOYSA-N	direct	637267479	15649.0	200.0	0.01	170.332431251	0.12865143753	2.01	0.050916322531
11448674	637267479	14658.0	85.1662156253	0.38595431259	GUBXYMKIJFOYOA-WSRCIYAPSA-N	2.0	CURLTUGMZLYLDI-UHFFFAOYSA-N	direct	637267479	16930.0	200.0	0.01	170.332431251	0.12865143753	2.01	0.050916322531
11448676	637267479	14658.0	85.1662156253	0.38595431259	GUBXYMKIJFOYOA-WSRCIYAPSA-N	2.0	CURLTUGMZLYLDI-UHFFFAOYSA-N	direct	637267479	14545.0	200.0	0.01	170.332431251	0.12865143753	2.01	0.050916322531
11448677	637267479	14658.0	85.1662156253	0.38595431259	GUBXYMKIJFOYOA-WSRCIYAPSA-N	2.0	CURLTUGMZLYLDI-UHFFFAOYSA-N	direct	637267479	2552.0	200.0	0.01	170.332431251	0.12865143753	2.01	0.050916322531
11448678	637267479	14658.0	85.1662156253	0.38595431259	GUBXYMKIJFOYOA-WSRCIYAPSA-N	2.0	CURLTUGMZLYLDI-UHFFFAOYSA-N	direct	637267479	13409.0	200.0	0.01	170.332431251	0.12865143753	2.01	0.050916322531
11448679	637267479	14658.0	85.1662156253	0.38595431259	GUBXYMKIJFOYOA-WSRCIYAPSA-N	2.0	CURLTUGMZLYLDI-UHFFFAOYSA-N	direct	637267479	13426.0	200.0	0.01	170.332431251	0.12865143753	2.01	0.050916322531
11448680	637267479	14658.0	85.1662156253	0.38595431259	GUBXYMKIJFOYOA-WSRCIYAPSA-N	2.0	CURLTUGMZLYLDI-UHFFFAOYSA-N	direct	637267479	13747.0	200.0	0.01	170.332431251	0.12865143753	2.01	0.050916322531
11448681	637267479	14658.0	85.1662156253	0.38595431259	GUBXYMKIJFOYOA-WSRCIYAPSA-N	2.0	CURLTUGMZLYLDI-UHFFFAOYSA-N	direct	637267479	14251.0	200.0	0.01	170.332431251	0.12865143753	2.01	0.050916322531
11448682	637267479	14658.0	85.1662156253	0.38595431259	GUBXYMKIJFOYOA-WSRCIYAPSA-N	2.0	CURLTUGMZLYLDI-UHFFFAOYSA-N	direct	637267479	14360.0	200.0	0.01	170.332431251	0.12865143753	2.01	0.050916322531
11448683	637267479	14658.0	85.1662156253	0.38595431259	GUBXYMKIJFOYOA-WSRCIYAPSA-N	2.0	CURLTUGMZLYLDI-UHFFFAOYSA-N	direct	637267479	14888.0	200.0	0.01	170.332431251	0.12865143753	2.01	0.050916322531
11448684	637267479	14658.0	85.1662156253	0.38595431259	GUBXYMKIJFOYOA-WSRCIYAPSA-N	2.0	CURLTUGMZLYLDI-UHFFFAOYSA-N	direct	637267479	14898.0	200.0	0.01	170.332431251	0.12865143753	2.01	0.050916322531
11448685	637267479	14658.0	85.1662156253	0.38595431259	GUBXYMKIJFOYOA-WSRCIYAPSA-N	2.0	CURLTUGMZLYLDI-UHFFFAOYSA-N	direct	637267479	14908.0	200.0	0.01	170.332431251	0.12865143753	2.01	0.050916322531
11448686	637267479	14658.0	85.1662156253	0.38595431259	GUBXYMKIJFOYOA-WSRCIYAPSA-N	2.0	CURLTUGMZLYLDI-UHFFFAOYSA-N	direct	637267479	16094.0	200.0	0.01	170.332431251	0.12865143753	2.01	0.050916322531
11448687	637267479	14658.0	85.1662156253	0.38595431259	GUBXYMKIJFOYOA-WSRCIYAPSA-N	2.0	CURLTUGMZLYLDI-UHFFFAOYSA-N	direct	637267479	16853.0	200.0	0.01	170.332431251	0.12865143753	2.01	0.050916322531
22558088	637264719	14658.0	84.9625735021	0.38595431259	GUBXYMKIJFOYOA-WSRCIYAPSA-N	2.0	CURLTUGMZLYLDI-UHFFFAOYSA-N	direct	637264719	16930.0	200.0	0.01	169.925147004	0.12865143753	2.01	0.0508858585194
22558089	637264719	14658.0	84.9625735021	0.38595431259	GUBXYMKIJFOYOA-WSRCIYAPSA-N	2.0	CURLTUGMZLYLDI-UHFFFAOYSA-N	direct	637264719	14545.0	200.0	0.01	169.925147004	0.12865143753	2.01	0.0508858585194
22558090	637264719	14658.0	84.9625735021	0.38595431259	GUBXYMKIJFOYOA-WSRCIYAPSA-N	2.0	CURLTUGMZLYLDI-UHFFFAOYSA-N	direct	637264719	725.0	200.0	0.01	169.925147004	0.12865143753	2.01	0.0508858585194
22558091	637264719	14658.0	84.9625735021	0.38595431259	GUBXYMKIJFOYOA-WSRCIYAPSA-N	2.0	CURLTUGMZLYLDI-UHFFFAOYSA-N	direct	637264719	4298.0	200.0	0.01	169.925147004	0.12865143753	2.01	0.0508858585194
22558092	637264719	14658.0	84.9625735021	0.38595431259	GUBXYMKIJFOYOA-WSRCIYAPSA-N	2.0	CURLTUGMZLYLDI-UHFFFAOYSA-N	direct	637264719	124.0	200.0	0.01	169.925147004	0.12865143753	2.01	0.0508858585194
41440149	637266625	16857.0	82.8041003476	0.38595431259	GUBXYMKIJFOYOA-WSRCIYAPSA-N	2.0	CURLTUGMZLYLDI-UHFFFAOYSA-N	direct	637266625	648.0	123.020907099	0.01	165.608200695	0.12865143753	2.01	0.050559544446
41442014	637270168	13118.0	82.6073030467	0.38595431259	GUBXYMKIJFOYOA-WSRCIYAPSA-N	2.0	CURLTUGMZLYLDI-UHFFFAOYSA-N	direct	637270168	648.0	114.021363052	0.01	165.214606093	0.12865143753	2.01	0.0505294769069
41442035	637270168	13379.0	82.6073030467	0.38595431259	GUBXYMKIJFOYOA-WSRCIYAPSA-N	2.0	CURLTUGMZLYLDI-UHFFFAOYSA-N	direct	637270168	648.0	114.021363052	0.01	165.214606093	0.12865143753	2.01	0.0505294769069
41442056	637270168	13713.0	82.6073030467	0.38595431259	GUBXYMKIJFOYOA-WSRCIYAPSA-N	2.0	CURLTUGMZLYLDI-UHFFFAOYSA-N	direct	637270168	648.0	114.021363052	0.01	165.214606093	0.12865143753	2.01	0.0505294769069
41442077	637270168	14045.0	82.6073030467	0.38595431259	GUBXYMKIJFOYOA-WSRCIYAPSA-N	2.0	CURLTUGMZLYLDI-UHFFFAOYSA-N	direct	637270168	648.0	114.021363052	0.01	165.214606093	0.12865143753	2.01	0.0505294769069
41442091	637270168	14243.0	82.6073030467	0.38595431259	GUBXYMKIJFOYOA-WSRCIYAPSA-N	2.0	CURLTUGMZLYLDI-UHFFFAOYSA-N	direct	637270168	648.0	114.021363052	0.01	165.214606093	0.12865143753	2.01	0.0505294769069
41442105	637270168	14437.0	82.6073030467	0.38595431259	GUBXYMKIJFOYOA-WSRCIYAPSA-N	2.0	CURLTUGMZLYLDI-UHFFFAOYSA-N	direct	637270168	648.0	114.021363052	0.01	165.214606093	0.12865143753	2.01	0.0505294769069
41442119	637270168	16571.0	82.6073030467	0.38595431259	GUBXYMKIJFOYOA-WSRCIYAPSA-N	2.0	CURLTUGMZLYLDI-UHFFFAOYSA-N	direct	637270168	648.0	114.021363052	0.01	165.214606093	0.12865143753	2.01	0.0505294769069
57399854	637270309	8251.0	79.0877779435	0.38595431259	GUBXYMKIJFOYOA-WSRCIYAPSA-N	2.0	CURLTUGMZLYLDI-UHFFFAOYSA-N	direct	637270309	2800.0	200.0	0.01	158.175555887	0.12865143753	2.01	0.0499824493858
21009769	637271071	1317.0	78.4596705252	0.38595431259	GUBXYMKIJFOYOA-WSRCIYAPSA-N	2.0	CURLTUGMZLYLDI-UHFFFAOYSA-N	direct	637271071	492.0	156.632644079	0.01	156.91934105	0.12865143753	2.01	0.0498829135199
41442126	637270168	16839.0	78.0352690789	0.38595431259	GUBXYMKIJFOYOA-WSRCIYAPSA-N	2.0	CURLTUGMZLYLDI-UHFFFAOYSA-N	direct	637270168	648.0	114.021363052	0.01	156.070538158	0.12865143753	2.01	0.0498153200056
57458100	637276529	1765.0	0.769551078622	0.38595431259	GUBXYMKIJFOYOA-WSRCIYAPSA-N	2.0	CURLTUGMZLYLDI-UHFFFAOYSA-N	direct	637276529	1860.0	0.958607314842	1.0	1.53910215724	0.12865143753	2.01	0.0496420324641
57458101	637276529	1765.0	0.769551078622	0.38595431259	GUBXYMKIJFOYOA-WSRCIYAPSA-N	2.0	CURLTUGMZLYLDI-UHFFFAOYSA-N	direct	637276529	2690.0	0.958607314842	1.0	1.53910215724	0.12865143753	2.01	0.0496420324641
57458102	637276529	1765.0	0.769551078622	0.38595431259	GUBXYMKIJFOYOA-WSRCIYAPSA-N	2.0	CURLTUGMZLYLDI-UHFFFAOYSA-N	direct	637276529	12662.0	0.958607314842	1.0	1.53910215724	0.12865143753	2.01	0.0496420324641
57458107	637276529	1860.0	0.769551078622	0.38595431259	GUBXYMKIJFOYOA-WSRCIYAPSA-N	2.0	CURLTUGMZLYLDI-UHFFFAOYSA-N	direct	637276529	1765.0	0.958607314842	1.0	1.53910215724	0.12865143753	2.01	0.0496420324641
57458109	637276529	1860.0	0.769551078622	0.38595431259	GUBXYMKIJFOYOA-WSRCIYAPSA-N	2.0	CURLTUGMZLYLDI-UHFFFAOYSA-N	direct	637276529	2690.0	0.958607314842	1.0	1.53910215724	0.12865143753	2.01	0.0496420324641
57458110	637276529	1860.0	0.769551078622	0.38595431259	GUBXYMKIJFOYOA-WSRCIYAPSA-N	2.0	CURLTUGMZLYLDI-UHFFFAOYSA-N	direct	637276529	12662.0	0.958607314842	1.0	1.53910215724	0.12865143753	2.01	0.0496420324641
57458115	637276529	12662.0	0.769551078622	0.38595431259	GUBXYMKIJFOYOA-WSRCIYAPSA-N	2.0	CURLTUGMZLYLDI-UHFFFAOYSA-N	direct	637276529	1765.0	0.958607314842	1.0	1.53910215724	0.12865143753	2.01	0.0496420324641
57458116	637276529	12662.0	0.769551078622	0.38595431259	GUBXYMKIJFOYOA-WSRCIYAPSA-N	2.0	CURLTUGMZLYLDI-UHFFFAOYSA-N	direct	637276529	1860.0	0.958607314842	1.0	1.53910215724	0.12865143753	2.01	0.0496420324641
57458117	637276529	12662.0	0.769551078622	0.38595431259	GUBXYMKIJFOYOA-WSRCIYAPSA-N	2.0	CURLTUGMZLYLDI-UHFFFAOYSA-N	direct	637276529	2690.0	0.958607314842	1.0	1.53910215724	0.12865143753	2.01	0.0496420324641
11271875	637269788	2183.0	76.903089987	0.38595431259	GUBXYMKIJFOYOA-WSRCIYAPSA-N	2.0	CURLTUGMZLYLDI-UHFFFAOYSA-N	direct	637269788	422.0	200.0	0.01	153.806179974	0.12865143753	2.01	0.0496336414426
11271876	637269788	2183.0	76.903089987	0.38595431259	GUBXYMKIJFOYOA-WSRCIYAPSA-N	2.0	CURLTUGMZLYLDI-UHFFFAOYSA-N	direct	637269788	5390.0	200.0	0.01	153.806179974	0.12865143753	2.01	0.0496336414426
11271877	637269788	2183.0	76.903089987	0.38595431259	GUBXYMKIJFOYOA-WSRCIYAPSA-N	2.0	CURLTUGMZLYLDI-UHFFFAOYSA-N	direct	637269788	5775.0	200.0	0.01	153.806179974	0.12865143753	2.01	0.0496336414426
24800881	637266414	15321.0	76.4412914295	0.38595431259	GUBXYMKIJFOYOA-WSRCIYAPSA-N	2.0	CURLTUGMZLYLDI-UHFFFAOYSA-N	direct	637266414	823.0	104.609064893	0.01	152.882582859	0.12865143753	2.01	0.0495589612844
24800901	637266414	16560.0	76.4412914295	0.38595431259	GUBXYMKIJFOYOA-WSRCIYAPSA-N	2.0	CURLTUGMZLYLDI-UHFFFAOYSA-N	direct	637266414	823.0	104.609064893	0.01	152.882582859	0.12865143753	2.01	0.0495589612844
57548606	637269363	13961.0	149.282329497	0.38595431259	GUBXYMKIJFOYOA-WSRCIYAPSA-N	2.0	CURLTUGMZLYLDI-UHFFFAOYSA-N	direct	637269363		200.0	0.01	298.564658994	0.12865143753	1.01	0.0493257413636
41442136	637270168	16857.0	74.1687703061	0.38595431259	GUBXYMKIJFOYOA-WSRCIYAPSA-N	2.0	CURLTUGMZLYLDI-UHFFFAOYSA-N	direct	637270168	648.0	113.721246399	0.01	148.337540612	0.12865143753	2.01	0.0491864479983
41439935	637266625	14185.0	73.7569619513	0.38595431259	GUBXYMKIJFOYOA-WSRCIYAPSA-N	2.0	CURLTUGMZLYLDI-UHFFFAOYSA-N	direct	637266625	648.0	107.407823243	0.01	147.513923903	0.12865143753	2.01	0.0491180307205
23529391	637269635	3917.0	1.04095860768	0.38595431259	GUBXYMKIJFOYOA-WSRCIYAPSA-N	2.0	CURLTUGMZLYLDI-UHFFFAOYSA-N	direct	637269635	3917.0	0.36653154442	2.0	0.733063088841	0.12865143753	2.01	0.0490428307354
23529394	637269635	4546.0	1.04095860768	0.38595431259	GUBXYMKIJFOYOA-WSRCIYAPSA-N	2.0	CURLTUGMZLYLDI-UHFFFAOYSA-N	direct	637269635	4546.0	0.36653154442	2.0	0.733063088841	0.12865143753	2.01	0.0490428307354
57177594	637266587	3480.0	0.795880017344	0.38595431259	GUBXYMKIJFOYOA-WSRCIYAPSA-N	2.0	CURLTUGMZLYLDI-UHFFFAOYSA-N	direct	637266587	202.0	0.721246399047	1.0	1.44249279809	0.12865143753	2.01	0.0488439868797
57177595	637266587	3480.0	0.795880017344	0.38595431259	GUBXYMKIJFOYOA-WSRCIYAPSA-N	2.0	CURLTUGMZLYLDI-UHFFFAOYSA-N	direct	637266587	1390.0	0.721246399047	1.0	1.44249279809	0.12865143753	2.01	0.0488439868797
57177596	637266587	3480.0	0.795880017344	0.38595431259	GUBXYMKIJFOYOA-WSRCIYAPSA-N	2.0	CURLTUGMZLYLDI-UHFFFAOYSA-N	direct	637266587	1864.0	0.721246399047	1.0	1.44249279809	0.12865143753	2.01	0.0488439868797
57177597	637266587	3480.0	0.795880017344	0.38595431259	GUBXYMKIJFOYOA-WSRCIYAPSA-N	2.0	CURLTUGMZLYLDI-UHFFFAOYSA-N	direct	637266587	2020.0	0.721246399047	1.0	1.44249279809	0.12865143753	2.01	0.0488439868797
57399855	637270309	8915.0	71.896196279	0.38595431259	GUBXYMKIJFOYOA-WSRCIYAPSA-N	2.0	CURLTUGMZLYLDI-UHFFFAOYSA-N	direct	637270309	2800.0	200.0	0.01	143.792392558	0.12865143753	2.01	0.0488052644157
24800781	637266414	12766.0	71.8153085692	0.38595431259	GUBXYMKIJFOYOA-WSRCIYAPSA-N	2.0	CURLTUGMZLYLDI-UHFFFAOYSA-N	direct	637266414	823.0	104.609064893	0.01	143.630617138	0.12865143753	2.01	0.048791531378
24800851	637266414	13993.0	71.1992829217	0.38595431259	GUBXYMKIJFOYOA-WSRCIYAPSA-N	2.0	CURLTUGMZLYLDI-UHFFFAOYSA-N	direct	637266414	823.0	104.609064893	0.01	142.398565843	0.12865143753	2.01	0.0486865607027
40406214	637271899	510.0	0.698970004336	0.38595431259	GUBXYMKIJFOYOA-WSRCIYAPSA-N	2.0	CURLTUGMZLYLDI-UHFFFAOYSA-N	direct	637271899	554.0	0.853871964322	1.0	1.39794000867	0.12865143753	2.01	0.0484623897641
40406215	637271899	510.0	0.698970004336	0.38595431259	GUBXYMKIJFOYOA-WSRCIYAPSA-N	2.0	CURLTUGMZLYLDI-UHFFFAOYSA-N	direct	637271899	12535.0	0.853871964322	1.0	1.39794000867	0.12865143753	2.01	0.0484623897641
40406216	637271899	510.0	0.698970004336	0.38595431259	GUBXYMKIJFOYOA-WSRCIYAPSA-N	2.0	CURLTUGMZLYLDI-UHFFFAOYSA-N	direct	637271899	12726.0	0.853871964322	1.0	1.39794000867	0.12865143753	2.01	0.0484623897641
40406217	637271899	3897.0	0.698970004336	0.38595431259	GUBXYMKIJFOYOA-WSRCIYAPSA-N	2.0	CURLTUGMZLYLDI-UHFFFAOYSA-N	direct	637271899	554.0	0.853871964322	1.0	1.39794000867	0.12865143753	2.01	0.0484623897641
40406218	637271899	3897.0	0.698970004336	0.38595431259	GUBXYMKIJFOYOA-WSRCIYAPSA-N	2.0	CURLTUGMZLYLDI-UHFFFAOYSA-N	direct	637271899	12535.0	0.853871964322	1.0	1.39794000867	0.12865143753	2.01	0.0484623897641
40406219	637271899	3897.0	0.698970004336	0.38595431259	GUBXYMKIJFOYOA-WSRCIYAPSA-N	2.0	CURLTUGMZLYLDI-UHFFFAOYSA-N	direct	637271899	12726.0	0.853871964322	1.0	1.39794000867	0.12865143753	2.01	0.0484623897641
50382781	637270407	1765.0	0.769551078622	0.38595431259	GUBXYMKIJFOYOA-WSRCIYAPSA-N	2.0	CURLTUGMZLYLDI-UHFFFAOYSA-N	direct	637270407	4693.0	0.698970004336	1.0	1.39794000867	0.12865143753	2.01	0.0484623897641
50382782	637270407	1860.0	0.769551078622	0.38595431259	GUBXYMKIJFOYOA-WSRCIYAPSA-N	2.0	CURLTUGMZLYLDI-UHFFFAOYSA-N	direct	637270407	4693.0	0.698970004336	1.0	1.39794000867	0.12865143753	2.01	0.0484623897641
50382783	637270407	12662.0	0.769551078622	0.38595431259	GUBXYMKIJFOYOA-WSRCIYAPSA-N	2.0	CURLTUGMZLYLDI-UHFFFAOYSA-N	direct	637270407	4693.0	0.698970004336	1.0	1.39794000867	0.12865143753	2.01	0.0484623897641
56644792	637266973	728.0	0.744727494897	0.38595431259	GUBXYMKIJFOYOA-WSRCIYAPSA-N	2.0	CURLTUGMZLYLDI-UHFFFAOYSA-N	direct	637266973	2654.0	0.698970004336	1.0	1.39794000867	0.12865143753	2.01	0.0484623897641
56644793	637266973	728.0	0.744727494897	0.38595431259	GUBXYMKIJFOYOA-WSRCIYAPSA-N	2.0	CURLTUGMZLYLDI-UHFFFAOYSA-N	direct	637266973	4100.0	0.698970004336	1.0	1.39794000867	0.12865143753	2.01	0.0484623897641
56644794	637266973	728.0	0.744727494897	0.38595431259	GUBXYMKIJFOYOA-WSRCIYAPSA-N	2.0	CURLTUGMZLYLDI-UHFFFAOYSA-N	direct	637266973	4660.0	0.698970004336	1.0	1.39794000867	0.12865143753	2.01	0.0484623897641
25490387	637270174	5544.0	69.1084625423	0.38595431259	GUBXYMKIJFOYOA-WSRCIYAPSA-N	2.0	CURLTUGMZLYLDI-UHFFFAOYSA-N	direct	637270174	13029.0	200.0	0.01	138.216925085	0.12865143753	2.01	0.0483251264692
25490388	637270174	5544.0	69.1084625423	0.38595431259	GUBXYMKIJFOYOA-WSRCIYAPSA-N	2.0	CURLTUGMZLYLDI-UHFFFAOYSA-N	direct	637270174	13138.0	200.0	0.01	138.216925085	0.12865143753	2.01	0.0483251264692
11271863	637269788	1976.0	68.4294570601	0.38595431259	GUBXYMKIJFOYOA-WSRCIYAPSA-N	2.0	CURLTUGMZLYLDI-UHFFFAOYSA-N	direct	637269788	422.0	200.0	0.01	136.85891412	0.12865143753	2.01	0.0482059854105
11271864	637269788	1976.0	68.4294570601	0.38595431259	GUBXYMKIJFOYOA-WSRCIYAPSA-N	2.0	CURLTUGMZLYLDI-UHFFFAOYSA-N	direct	637269788	5390.0	200.0	0.01	136.85891412	0.12865143753	2.01	0.0482059854105
11271865	637269788	1976.0	68.4294570601	0.38595431259	GUBXYMKIJFOYOA-WSRCIYAPSA-N	2.0	CURLTUGMZLYLDI-UHFFFAOYSA-N	direct	637269788	5775.0	200.0	0.01	136.85891412	0.12865143753	2.01	0.0482059854105
44093160	637271788	5021.0	1.95860731484	0.38595431259	GUBXYMKIJFOYOA-WSRCIYAPSA-N	2.0	CURLTUGMZLYLDI-UHFFFAOYSA-N	direct	637271788	5021.0	0.337242168318	2.0	0.674484336637	0.12865143753	2.01	0.0480322751719
18420990	637266596	277.0	0.958607314842	0.38595431259	GUBXYMKIJFOYOA-WSRCIYAPSA-N	2.0	CURLTUGMZLYLDI-UHFFFAOYSA-N	direct	637266596	277.0	0.337242168318	2.0	0.674484336637	0.12865143753	2.01	0.0480322751719
57177421	637269854	3480.0	0.481486060122	0.38595431259	GUBXYMKIJFOYOA-WSRCIYAPSA-N	2.0	CURLTUGMZLYLDI-UHFFFAOYSA-N	direct	637269854	3480.0	0.337242168318	2.0	0.674484336637	0.12865143753	2.01	0.0480322751719
3169623	637269798	3343.0	66.7670038896	0.38595431259	GUBXYMKIJFOYOA-WSRCIYAPSA-N	2.0	CURLTUGMZLYLDI-UHFFFAOYSA-N	direct	637269798	778.0	200.0	0.01	133.534007779	0.12865143753	2.01	0.0479104956128
3169624	637269798	3343.0	66.7670038896	0.38595431259	GUBXYMKIJFOYOA-WSRCIYAPSA-N	2.0	CURLTUGMZLYLDI-UHFFFAOYSA-N	direct	637269798	2308.0	200.0	0.01	133.534007779	0.12865143753	2.01	0.0479104956128
3169625	637269798	3343.0	66.7670038896	0.38595431259	GUBXYMKIJFOYOA-WSRCIYAPSA-N	2.0	CURLTUGMZLYLDI-UHFFFAOYSA-N	direct	637269798	4632.0	200.0	0.01	133.534007779	0.12865143753	2.01	0.0479104956128
3170628	637269798	5961.0	66.7670038896	0.38595431259	GUBXYMKIJFOYOA-WSRCIYAPSA-N	2.0	CURLTUGMZLYLDI-UHFFFAOYSA-N	direct	637269798	778.0	200.0	0.01	133.534007779	0.12865143753	2.01	0.0479104956128
3170629	637269798	5961.0	66.7670038896	0.38595431259	GUBXYMKIJFOYOA-WSRCIYAPSA-N	2.0	CURLTUGMZLYLDI-UHFFFAOYSA-N	direct	637269798	2308.0	200.0	0.01	133.534007779	0.12865143753	2.01	0.0479104956128
3170630	637269798	5961.0	66.7670038896	0.38595431259	GUBXYMKIJFOYOA-WSRCIYAPSA-N	2.0	CURLTUGMZLYLDI-UHFFFAOYSA-N	direct	637269798	4632.0	200.0	0.01	133.534007779	0.12865143753	2.01	0.0479104956128
24735340	637270433	5159.0	66.3645162532	0.38595431259	GUBXYMKIJFOYOA-WSRCIYAPSA-N	2.0	CURLTUGMZLYLDI-UHFFFAOYSA-N	direct	637270433	15291.0	200.0	0.01	132.729032506	0.12865143753	2.01	0.0478381278009
41439759	637266625	13144.0	65.6615435064	0.38595431259	GUBXYMKIJFOYOA-WSRCIYAPSA-N	2.0	CURLTUGMZLYLDI-UHFFFAOYSA-N	direct	637266625	648.0	123.020907099	0.01	131.323087013	0.12865143753	2.01	0.0477109389242
41439807	637266625	13431.0	65.6615435064	0.38595431259	GUBXYMKIJFOYOA-WSRCIYAPSA-N	2.0	CURLTUGMZLYLDI-UHFFFAOYSA-N	direct	637266625	648.0	123.020907099	0.01	131.323087013	0.12865143753	2.01	0.0477109389242
41439879	637266625	13738.0	65.6615435064	0.38595431259	GUBXYMKIJFOYOA-WSRCIYAPSA-N	2.0	CURLTUGMZLYLDI-UHFFFAOYSA-N	direct	637266625	648.0	123.020907099	0.01	131.323087013	0.12865143753	2.01	0.0477109389242
41439921	637266625	14076.0	65.6615435064	0.38595431259	GUBXYMKIJFOYOA-WSRCIYAPSA-N	2.0	CURLTUGMZLYLDI-UHFFFAOYSA-N	direct	637266625	648.0	123.020907099	0.01	131.323087013	0.12865143753	2.01	0.0477109389242
41440137	637266625	16844.0	65.6615435064	0.38595431259	GUBXYMKIJFOYOA-WSRCIYAPSA-N	2.0	CURLTUGMZLYLDI-UHFFFAOYSA-N	direct	637266625	648.0	123.020907099	0.01	131.323087013	0.12865143753	2.01	0.0477109389242
11020165	637268865	16652.0	65.0186344909	0.38595431259	GUBXYMKIJFOYOA-WSRCIYAPSA-N	2.0	CURLTUGMZLYLDI-UHFFFAOYSA-N	direct	637268865	2532.0	156.017728767	0.01	130.037268982	0.12865143753	2.01	0.0475937201368
11020761	637270547	16652.0	64.5800442515	0.38595431259	GUBXYMKIJFOYOA-WSRCIYAPSA-N	2.0	CURLTUGMZLYLDI-UHFFFAOYSA-N	direct	637270547	2532.0	151.838631998	0.01	129.160088503	0.12865143753	2.01	0.0475132541546
25471378	637267308	149.0	64.5287082889	0.38595431259	GUBXYMKIJFOYOA-WSRCIYAPSA-N	2.0	CURLTUGMZLYLDI-UHFFFAOYSA-N	direct	637267308	5055.0	126.211831629	0.01	129.057416578	0.12865143753	2.01	0.0475038090307
57478254	637267926	4184.0	0.769551078622	0.38595431259	GUBXYMKIJFOYOA-WSRCIYAPSA-N	2.0	CURLTUGMZLYLDI-UHFFFAOYSA-N	direct	637267926	4858.0	0.638272163982	1.0	1.27654432796	0.12865143753	2.01	0.0473741758284
10932021	637270682	12541.0	63.3840499483	0.38595431259	GUBXYMKIJFOYOA-WSRCIYAPSA-N	2.0	CURLTUGMZLYLDI-UHFFFAOYSA-N	direct	637270682	11155.0	109.448550002	0.01	126.768099897	0.12865143753	2.01	0.0472917285086
10932022	637270682	12541.0	63.3840499483	0.38595431259	GUBXYMKIJFOYOA-WSRCIYAPSA-N	2.0	CURLTUGMZLYLDI-UHFFFAOYSA-N	direct	637270682	12530.0	109.448550002	0.01	126.768099897	0.12865143753	2.01	0.0472917285086
10931142	637270685	12541.0	62.5016894462	0.38595431259	GUBXYMKIJFOYOA-WSRCIYAPSA-N	2.0	CURLTUGMZLYLDI-UHFFFAOYSA-N	direct	637270685	11155.0	112.375717904	0.01	125.003378892	0.12865143753	2.01	0.0471262768892
10931143	637270685	12541.0	62.5016894462	0.38595431259	GUBXYMKIJFOYOA-WSRCIYAPSA-N	2.0	CURLTUGMZLYLDI-UHFFFAOYSA-N	direct	637270685	12530.0	112.375717904	0.01	125.003378892	0.12865143753	2.01	0.0471262768892
24735503	637271681	5159.0	62.4412914295	0.38595431259	GUBXYMKIJFOYOA-WSRCIYAPSA-N	2.0	CURLTUGMZLYLDI-UHFFFAOYSA-N	direct	637271681	15291.0	89.9665762445	0.01	124.882582859	0.12865143753	2.01	0.0471148877343
23470129	637267713	12766.0	62.3106911409	0.38595431259	GUBXYMKIJFOYOA-WSRCIYAPSA-N	2.0	CURLTUGMZLYLDI-UHFFFAOYSA-N	direct	637267713	6424.0	83.4788619163	0.01	124.621382282	0.12865143753	2.01	0.0470902323744
23470133	637267713	13993.0	62.3106911409	0.38595431259	GUBXYMKIJFOYOA-WSRCIYAPSA-N	2.0	CURLTUGMZLYLDI-UHFFFAOYSA-N	direct	637267713	6424.0	83.4788619163	0.01	124.621382282	0.12865143753	2.01	0.0470902323744
23470135	637267713	15321.0	62.3106911409	0.38595431259	GUBXYMKIJFOYOA-WSRCIYAPSA-N	2.0	CURLTUGMZLYLDI-UHFFFAOYSA-N	direct	637267713	6424.0	83.4788619163	0.01	124.621382282	0.12865143753	2.01	0.0470902323744
23470137	637267713	16560.0	62.3106911409	0.38595431259	GUBXYMKIJFOYOA-WSRCIYAPSA-N	2.0	CURLTUGMZLYLDI-UHFFFAOYSA-N	direct	637267713	6424.0	83.4788619163	0.01	124.621382282	0.12865143753	2.01	0.0470902323744
3170649	637269798	13551.0	62.1029229968	0.38595431259	GUBXYMKIJFOYOA-WSRCIYAPSA-N	2.0	CURLTUGMZLYLDI-UHFFFAOYSA-N	direct	637269798	778.0	200.0	0.01	124.205845994	0.12865143753	2.01	0.0470509288956
3170650	637269798	13551.0	62.1029229968	0.38595431259	GUBXYMKIJFOYOA-WSRCIYAPSA-N	2.0	CURLTUGMZLYLDI-UHFFFAOYSA-N	direct	637269798	2308.0	200.0	0.01	124.205845994	0.12865143753	2.01	0.0470509288956
3170651	637269798	13551.0	62.1029229968	0.38595431259	GUBXYMKIJFOYOA-WSRCIYAPSA-N	2.0	CURLTUGMZLYLDI-UHFFFAOYSA-N	direct	637269798	4632.0	200.0	0.01	124.205845994	0.12865143753	2.01	0.0470509288956
3170652	637269798	14688.0	62.1029229968	0.38595431259	GUBXYMKIJFOYOA-WSRCIYAPSA-N	2.0	CURLTUGMZLYLDI-UHFFFAOYSA-N	direct	637269798	778.0	200.0	0.01	124.205845994	0.12865143753	2.01	0.0470509288956
3170653	637269798	14688.0	62.1029229968	0.38595431259	GUBXYMKIJFOYOA-WSRCIYAPSA-N	2.0	CURLTUGMZLYLDI-UHFFFAOYSA-N	direct	637269798	2308.0	200.0	0.01	124.205845994	0.12865143753	2.01	0.0470509288956
3170654	637269798	14688.0	62.1029229968	0.38595431259	GUBXYMKIJFOYOA-WSRCIYAPSA-N	2.0	CURLTUGMZLYLDI-UHFFFAOYSA-N	direct	637269798	4632.0	200.0	0.01	124.205845994	0.12865143753	2.01	0.0470509288956
3170655	637269798	15027.0	62.1029229968	0.38595431259	GUBXYMKIJFOYOA-WSRCIYAPSA-N	2.0	CURLTUGMZLYLDI-UHFFFAOYSA-N	direct	637269798	778.0	200.0	0.01	124.205845994	0.12865143753	2.01	0.0470509288956
3170656	637269798	15027.0	62.1029229968	0.38595431259	GUBXYMKIJFOYOA-WSRCIYAPSA-N	2.0	CURLTUGMZLYLDI-UHFFFAOYSA-N	direct	637269798	2308.0	200.0	0.01	124.205845994	0.12865143753	2.01	0.0470509288956
3170657	637269798	15027.0	62.1029229968	0.38595431259	GUBXYMKIJFOYOA-WSRCIYAPSA-N	2.0	CURLTUGMZLYLDI-UHFFFAOYSA-N	direct	637269798	4632.0	200.0	0.01	124.205845994	0.12865143753	2.01	0.0470509288956
3170658	637269798	16234.0	62.1029229968	0.38595431259	GUBXYMKIJFOYOA-WSRCIYAPSA-N	2.0	CURLTUGMZLYLDI-UHFFFAOYSA-N	direct	637269798	778.0	200.0	0.01	124.205845994	0.12865143753	2.01	0.0470509288956
3170659	637269798	16234.0	62.1029229968	0.38595431259	GUBXYMKIJFOYOA-WSRCIYAPSA-N	2.0	CURLTUGMZLYLDI-UHFFFAOYSA-N	direct	637269798	2308.0	200.0	0.01	124.205845994	0.12865143753	2.01	0.0470509288956
3170660	637269798	16234.0	62.1029229968	0.38595431259	GUBXYMKIJFOYOA-WSRCIYAPSA-N	2.0	CURLTUGMZLYLDI-UHFFFAOYSA-N	direct	637269798	4632.0	200.0	0.01	124.205845994	0.12865143753	2.01	0.0470509288956
3170661	637269798	16933.0	62.1029229968	0.38595431259	GUBXYMKIJFOYOA-WSRCIYAPSA-N	2.0	CURLTUGMZLYLDI-UHFFFAOYSA-N	direct	637269798	778.0	200.0	0.01	124.205845994	0.12865143753	2.01	0.0470509288956
3170662	637269798	16933.0	62.1029229968	0.38595431259	GUBXYMKIJFOYOA-WSRCIYAPSA-N	2.0	CURLTUGMZLYLDI-UHFFFAOYSA-N	direct	637269798	2308.0	200.0	0.01	124.205845994	0.12865143753	2.01	0.0470509288956
3170663	637269798	16933.0	62.1029229968	0.38595431259	GUBXYMKIJFOYOA-WSRCIYAPSA-N	2.0	CURLTUGMZLYLDI-UHFFFAOYSA-N	direct	637269798	4632.0	200.0	0.01	124.205845994	0.12865143753	2.01	0.0470509288956
57478230	637265247	4184.0	0.823908740944	0.38595431259	GUBXYMKIJFOYOA-WSRCIYAPSA-N	2.0	CURLTUGMZLYLDI-UHFFFAOYSA-N	direct	637265247	4078.0	0.619788758288	1.0	1.23957751658	0.12865143753	2.01	0.0470274158663
24906476	637268069	12766.0	61.896196279	0.38595431259	GUBXYMKIJFOYOA-WSRCIYAPSA-N	2.0	CURLTUGMZLYLDI-UHFFFAOYSA-N	direct	637268069	12738.0	84.0990869323	0.01	123.792392558	0.12865143753	2.01	0.0470117244226
24906477	637268069	12766.0	61.896196279	0.38595431259	GUBXYMKIJFOYOA-WSRCIYAPSA-N	2.0	CURLTUGMZLYLDI-UHFFFAOYSA-N	direct	637268069	13336.0	84.0990869323	0.01	123.792392558	0.12865143753	2.01	0.0470117244226
24906478	637268069	12766.0	61.896196279	0.38595431259	GUBXYMKIJFOYOA-WSRCIYAPSA-N	2.0	CURLTUGMZLYLDI-UHFFFAOYSA-N	direct	637268069	13868.0	84.0990869323	0.01	123.792392558	0.12865143753	2.01	0.0470117244226
24906479	637268069	12766.0	61.896196279	0.38595431259	GUBXYMKIJFOYOA-WSRCIYAPSA-N	2.0	CURLTUGMZLYLDI-UHFFFAOYSA-N	direct	637268069	14332.0	84.0990869323	0.01	123.792392558	0.12865143753	2.01	0.0470117244226
24906480	637268069	12766.0	61.896196279	0.38595431259	GUBXYMKIJFOYOA-WSRCIYAPSA-N	2.0	CURLTUGMZLYLDI-UHFFFAOYSA-N	direct	637268069	16554.0	84.0990869323	0.01	123.792392558	0.12865143753	2.01	0.0470117244226
24906481	637268069	12766.0	61.896196279	0.38595431259	GUBXYMKIJFOYOA-WSRCIYAPSA-N	2.0	CURLTUGMZLYLDI-UHFFFAOYSA-N	direct	637268069	16566.0	84.0990869323	0.01	123.792392558	0.12865143753	2.01	0.0470117244226
21010057	637271071	13068.0	61.7121982701	0.38595431259	GUBXYMKIJFOYOA-WSRCIYAPSA-N	2.0	CURLTUGMZLYLDI-UHFFFAOYSA-N	direct	637271071	492.0	175.336299075	0.01	123.42439654	0.12865143753	2.01	0.046976747624
28265004	637268761	4222.0	61.3325470471	0.38595431259	GUBXYMKIJFOYOA-WSRCIYAPSA-N	2.0	CURLTUGMZLYLDI-UHFFFAOYSA-N	direct	637268761	184.0	125.419075024	0.01	122.665094094	0.12865143753	2.01	0.0469043305288
28265005	637268761	4222.0	61.3325470471	0.38595431259	GUBXYMKIJFOYOA-WSRCIYAPSA-N	2.0	CURLTUGMZLYLDI-UHFFFAOYSA-N	direct	637268761	269.0	125.419075024	0.01	122.665094094	0.12865143753	2.01	0.0469043305288
28265006	637268761	4222.0	61.3325470471	0.38595431259	GUBXYMKIJFOYOA-WSRCIYAPSA-N	2.0	CURLTUGMZLYLDI-UHFFFAOYSA-N	direct	637268761	3032.0	125.419075024	0.01	122.665094094	0.12865143753	2.01	0.0469043305288
28265007	637268761	4222.0	61.3325470471	0.38595431259	GUBXYMKIJFOYOA-WSRCIYAPSA-N	2.0	CURLTUGMZLYLDI-UHFFFAOYSA-N	direct	637268761	4511.0	125.419075024	0.01	122.665094094	0.12865143753	2.01	0.0469043305288
28265008	637268761	4222.0	61.3325470471	0.38595431259	GUBXYMKIJFOYOA-WSRCIYAPSA-N	2.0	CURLTUGMZLYLDI-UHFFFAOYSA-N	direct	637268761	5216.0	125.419075024	0.01	122.665094094	0.12865143753	2.01	0.0469043305288
11272223	637269788	5159.0	60.7304870558	0.38595431259	GUBXYMKIJFOYOA-WSRCIYAPSA-N	2.0	CURLTUGMZLYLDI-UHFFFAOYSA-N	direct	637269788	422.0	200.0	0.01	121.460974112	0.12865143753	2.01	0.0467887973679
11272224	637269788	5159.0	60.7304870558	0.38595431259	GUBXYMKIJFOYOA-WSRCIYAPSA-N	2.0	CURLTUGMZLYLDI-UHFFFAOYSA-N	direct	637269788	5390.0	200.0	0.01	121.460974112	0.12865143753	2.01	0.0467887973679
11272225	637269788	5159.0	60.7304870558	0.38595431259	GUBXYMKIJFOYOA-WSRCIYAPSA-N	2.0	CURLTUGMZLYLDI-UHFFFAOYSA-N	direct	637269788	5775.0	200.0	0.01	121.460974112	0.12865143753	2.01	0.0467887973679
3169497	637269798	2733.0	60.616184634	0.38595431259	GUBXYMKIJFOYOA-WSRCIYAPSA-N	2.0	CURLTUGMZLYLDI-UHFFFAOYSA-N	direct	637269798	778.0	200.0	0.01	121.232369268	0.12865143753	2.01	0.0467667662106
3169498	637269798	2733.0	60.616184634	0.38595431259	GUBXYMKIJFOYOA-WSRCIYAPSA-N	2.0	CURLTUGMZLYLDI-UHFFFAOYSA-N	direct	637269798	2308.0	200.0	0.01	121.232369268	0.12865143753	2.01	0.0467667662106
3169499	637269798	2733.0	60.616184634	0.38595431259	GUBXYMKIJFOYOA-WSRCIYAPSA-N	2.0	CURLTUGMZLYLDI-UHFFFAOYSA-N	direct	637269798	4632.0	200.0	0.01	121.232369268	0.12865143753	2.01	0.0467667662106
3170637	637269798	7108.0	60.189767482	0.38595431259	GUBXYMKIJFOYOA-WSRCIYAPSA-N	2.0	CURLTUGMZLYLDI-UHFFFAOYSA-N	direct	637269798	778.0	200.0	0.01	120.379534964	0.12865143753	2.01	0.0466843007106
3170638	637269798	7108.0	60.189767482	0.38595431259	GUBXYMKIJFOYOA-WSRCIYAPSA-N	2.0	CURLTUGMZLYLDI-UHFFFAOYSA-N	direct	637269798	2308.0	200.0	0.01	120.379534964	0.12865143753	2.01	0.0466843007106
3170639	637269798	7108.0	60.189767482	0.38595431259	GUBXYMKIJFOYOA-WSRCIYAPSA-N	2.0	CURLTUGMZLYLDI-UHFFFAOYSA-N	direct	637269798	4632.0	200.0	0.01	120.379534964	0.12865143753	2.01	0.0466843007106
3170646	637269798	11441.0	60.189767482	0.38595431259	GUBXYMKIJFOYOA-WSRCIYAPSA-N	2.0	CURLTUGMZLYLDI-UHFFFAOYSA-N	direct	637269798	778.0	200.0	0.01	120.379534964	0.12865143753	2.01	0.0466843007106
3170647	637269798	11441.0	60.189767482	0.38595431259	GUBXYMKIJFOYOA-WSRCIYAPSA-N	2.0	CURLTUGMZLYLDI-UHFFFAOYSA-N	direct	637269798	2308.0	200.0	0.01	120.379534964	0.12865143753	2.01	0.0466843007106
3170648	637269798	11441.0	60.189767482	0.38595431259	GUBXYMKIJFOYOA-WSRCIYAPSA-N	2.0	CURLTUGMZLYLDI-UHFFFAOYSA-N	direct	637269798	4632.0	200.0	0.01	120.379534964	0.12865143753	2.01	0.0466843007106
25463936	637271939	6618.0	60.0819696632	0.38595431259	GUBXYMKIJFOYOA-WSRCIYAPSA-N	2.0	CURLTUGMZLYLDI-UHFFFAOYSA-N	direct	637271939	882.0	164.886056648	0.01	120.163939326	0.12865143753	2.01	0.0466633841603
25463937	637271939	6618.0	60.0819696632	0.38595431259	GUBXYMKIJFOYOA-WSRCIYAPSA-N	2.0	CURLTUGMZLYLDI-UHFFFAOYSA-N	direct	637271939	9298.0	164.886056648	0.01	120.163939326	0.12865143753	2.01	0.0466633841603
23511800	637268105	4490.0	58.7695510786	0.38595431259	GUBXYMKIJFOYOA-WSRCIYAPSA-N	2.0	CURLTUGMZLYLDI-UHFFFAOYSA-N	direct	637268105	2872.0	83.1023729087	0.01	117.539102157	0.12865143753	2.01	0.0464064433461
23528643	637268083	12766.0	58.530177984	0.38595431259	GUBXYMKIJFOYOA-WSRCIYAPSA-N	2.0	CURLTUGMZLYLDI-UHFFFAOYSA-N	direct	637268083	12738.0	82.2335871529	0.01	117.060355968	0.12865143753	2.01	0.0463591167064
23528644	637268083	12766.0	58.530177984	0.38595431259	GUBXYMKIJFOYOA-WSRCIYAPSA-N	2.0	CURLTUGMZLYLDI-UHFFFAOYSA-N	direct	637268083	13336.0	82.2335871529	0.01	117.060355968	0.12865143753	2.01	0.0463591167064
23528645	637268083	12766.0	58.530177984	0.38595431259	GUBXYMKIJFOYOA-WSRCIYAPSA-N	2.0	CURLTUGMZLYLDI-UHFFFAOYSA-N	direct	637268083	13868.0	82.2335871529	0.01	117.060355968	0.12865143753	2.01	0.0463591167064
23528646	637268083	12766.0	58.530177984	0.38595431259	GUBXYMKIJFOYOA-WSRCIYAPSA-N	2.0	CURLTUGMZLYLDI-UHFFFAOYSA-N	direct	637268083	14332.0	82.2335871529	0.01	117.060355968	0.12865143753	2.01	0.0463591167064
23528647	637268083	12766.0	58.530177984	0.38595431259	GUBXYMKIJFOYOA-WSRCIYAPSA-N	2.0	CURLTUGMZLYLDI-UHFFFAOYSA-N	direct	637268083	16554.0	82.2335871529	0.01	117.060355968	0.12865143753	2.01	0.0463591167064
23528648	637268083	12766.0	58.530177984	0.38595431259	GUBXYMKIJFOYOA-WSRCIYAPSA-N	2.0	CURLTUGMZLYLDI-UHFFFAOYSA-N	direct	637268083	16566.0	82.2335871529	0.01	117.060355968	0.12865143753	2.01	0.0463591167064
24803193	637269194	12766.0	58.3788237182	0.38595431259	GUBXYMKIJFOYOA-WSRCIYAPSA-N	2.0	CURLTUGMZLYLDI-UHFFFAOYSA-N	direct	637269194	962.0	158.389339837	0.01	116.757647436	0.12865143753	2.01	0.0463291173762
24803194	637269194	12766.0	58.3788237182	0.38595431259	GUBXYMKIJFOYOA-WSRCIYAPSA-N	2.0	CURLTUGMZLYLDI-UHFFFAOYSA-N	direct	637269194	1066.0	158.389339837	0.01	116.757647436	0.12865143753	2.01	0.0463291173762
24803197	637269194	13993.0	58.3788237182	0.38595431259	GUBXYMKIJFOYOA-WSRCIYAPSA-N	2.0	CURLTUGMZLYLDI-UHFFFAOYSA-N	direct	637269194	962.0	158.389339837	0.01	116.757647436	0.12865143753	2.01	0.0463291173762
24803198	637269194	13993.0	58.3788237182	0.38595431259	GUBXYMKIJFOYOA-WSRCIYAPSA-N	2.0	CURLTUGMZLYLDI-UHFFFAOYSA-N	direct	637269194	1066.0	158.389339837	0.01	116.757647436	0.12865143753	2.01	0.0463291173762
25471392	637267308	7364.0	58.3665315444	0.38595431259	GUBXYMKIJFOYOA-WSRCIYAPSA-N	2.0	CURLTUGMZLYLDI-UHFFFAOYSA-N	direct	637267308	5055.0	126.211831629	0.01	116.733063089	0.12865143753	2.01	0.046326678433
11277809	637270855	5585.0	58.2510371387	0.38595431259	GUBXYMKIJFOYOA-WSRCIYAPSA-N	2.0	CURLTUGMZLYLDI-UHFFFAOYSA-N	direct	637270855	422.0	115.308918508	0.01	116.502074277	0.12865143753	2.01	0.0463037438551
11277810	637270855	5585.0	58.2510371387	0.38595431259	GUBXYMKIJFOYOA-WSRCIYAPSA-N	2.0	CURLTUGMZLYLDI-UHFFFAOYSA-N	direct	637270855	5390.0	115.308918508	0.01	116.502074277	0.12865143753	2.01	0.0463037438551
11277811	637270855	5585.0	58.2510371387	0.38595431259	GUBXYMKIJFOYOA-WSRCIYAPSA-N	2.0	CURLTUGMZLYLDI-UHFFFAOYSA-N	direct	637270855	5775.0	115.308918508	0.01	116.502074277	0.12865143753	2.01	0.0463037438551
3169566	637269798	3273.0	57.876148359	0.38595431259	GUBXYMKIJFOYOA-WSRCIYAPSA-N	2.0	CURLTUGMZLYLDI-UHFFFAOYSA-N	direct	637269798	778.0	200.0	0.01	115.752296718	0.12865143753	2.01	0.0462290636153
3169567	637269798	3273.0	57.876148359	0.38595431259	GUBXYMKIJFOYOA-WSRCIYAPSA-N	2.0	CURLTUGMZLYLDI-UHFFFAOYSA-N	direct	637269798	2308.0	200.0	0.01	115.752296718	0.12865143753	2.01	0.0462290636153
3169568	637269798	3273.0	57.876148359	0.38595431259	GUBXYMKIJFOYOA-WSRCIYAPSA-N	2.0	CURLTUGMZLYLDI-UHFFFAOYSA-N	direct	637269798	4632.0	200.0	0.01	115.752296718	0.12865143753	2.01	0.0462290636153
1881948	637269845	12535.0	57.8601209136	0.38595431259	GUBXYMKIJFOYOA-WSRCIYAPSA-N	2.0	CURLTUGMZLYLDI-UHFFFAOYSA-N	direct	637269845	1937.0	200.0	0.01	115.720241827	0.12865143753	2.01	0.0462258627684
1881949	637269845	12535.0	57.8601209136	0.38595431259	GUBXYMKIJFOYOA-WSRCIYAPSA-N	2.0	CURLTUGMZLYLDI-UHFFFAOYSA-N	direct	637269845	2480.0	200.0	0.01	115.720241827	0.12865143753	2.01	0.0462258627684
1881964	637269845	12726.0	57.8601209136	0.38595431259	GUBXYMKIJFOYOA-WSRCIYAPSA-N	2.0	CURLTUGMZLYLDI-UHFFFAOYSA-N	direct	637269845	1937.0	200.0	0.01	115.720241827	0.12865143753	2.01	0.0462258627684
1881965	637269845	12726.0	57.8601209136	0.38595431259	GUBXYMKIJFOYOA-WSRCIYAPSA-N	2.0	CURLTUGMZLYLDI-UHFFFAOYSA-N	direct	637269845	2480.0	200.0	0.01	115.720241827	0.12865143753	2.01	0.0462258627684
40501600	637267024	240.0	57.7055337738	0.38595431259	GUBXYMKIJFOYOA-WSRCIYAPSA-N	2.0	CURLTUGMZLYLDI-UHFFFAOYSA-N	direct	637267024	3601.0	200.0	0.01	115.411067548	0.12865143753	2.01	0.0461949559258
23523698	637270548	16652.0	57.4948500217	0.38595431259	GUBXYMKIJFOYOA-WSRCIYAPSA-N	2.0	CURLTUGMZLYLDI-UHFFFAOYSA-N	direct	637270548	2532.0	200.0	0.01	114.989700043	0.12865143753	2.01	0.0461527334579
23524600	637268866	16652.0	57.450996738	0.38595431259	GUBXYMKIJFOYOA-WSRCIYAPSA-N	2.0	CURLTUGMZLYLDI-UHFFFAOYSA-N	direct	637268866	2532.0	200.0	0.01	114.901993476	0.12865143753	2.01	0.0461439303735
56737591	637270172	13068.0	57.2580609223	0.38595431259	GUBXYMKIJFOYOA-WSRCIYAPSA-N	2.0	CURLTUGMZLYLDI-UHFFFAOYSA-N	direct	637270172	14008.0	200.0	0.01	114.516121845	0.12865143753	2.01	0.0461051405738
56737592	637270172	13068.0	57.2580609223	0.38595431259	GUBXYMKIJFOYOA-WSRCIYAPSA-N	2.0	CURLTUGMZLYLDI-UHFFFAOYSA-N	direct	637270172	15979.0	200.0	0.01	114.516121845	0.12865143753	2.01	0.0461051405738
56737593	637270172	13068.0	57.2580609223	0.38595431259	GUBXYMKIJFOYOA-WSRCIYAPSA-N	2.0	CURLTUGMZLYLDI-UHFFFAOYSA-N	direct	637270172	16681.0	200.0	0.01	114.516121845	0.12865143753	2.01	0.0461051405738
10931126	637270685	12530.0	57.1396619934	0.38595431259	GUBXYMKIJFOYOA-WSRCIYAPSA-N	2.0	CURLTUGMZLYLDI-UHFFFAOYSA-N	direct	637270685	11155.0	112.375717904	0.01	114.279323987	0.12865143753	2.01	0.0460812878743
41319814	637265427	6618.0	57.0	0.38595431259	GUBXYMKIJFOYOA-WSRCIYAPSA-N	2.0	CURLTUGMZLYLDI-UHFFFAOYSA-N	direct	637265427	882.0	200.0	0.01	114.0	0.12865143753	2.01	0.0460531038088
41319815	637265427	6618.0	57.0	0.38595431259	GUBXYMKIJFOYOA-WSRCIYAPSA-N	2.0	CURLTUGMZLYLDI-UHFFFAOYSA-N	direct	637265427	9298.0	200.0	0.01	114.0	0.12865143753	2.01	0.0460531038088
57478457	637268796	4184.0	0.568636235841	0.38595431259	GUBXYMKIJFOYOA-WSRCIYAPSA-N	2.0	CURLTUGMZLYLDI-UHFFFAOYSA-N	direct	637268796	12738.0	0.619788758288	1.0	1.13727247168	0.12865143753	2.01	0.0460255327557
57478458	637268796	4184.0	0.568636235841	0.38595431259	GUBXYMKIJFOYOA-WSRCIYAPSA-N	2.0	CURLTUGMZLYLDI-UHFFFAOYSA-N	direct	637268796	13336.0	0.619788758288	1.0	1.13727247168	0.12865143753	2.01	0.0460255327557
57478459	637268796	4184.0	0.568636235841	0.38595431259	GUBXYMKIJFOYOA-WSRCIYAPSA-N	2.0	CURLTUGMZLYLDI-UHFFFAOYSA-N	direct	637268796	13868.0	0.619788758288	1.0	1.13727247168	0.12865143753	2.01	0.0460255327557
57478460	637268796	4184.0	0.568636235841	0.38595431259	GUBXYMKIJFOYOA-WSRCIYAPSA-N	2.0	CURLTUGMZLYLDI-UHFFFAOYSA-N	direct	637268796	14332.0	0.619788758288	1.0	1.13727247168	0.12865143753	2.01	0.0460255327557
57478461	637268796	4184.0	0.568636235841	0.38595431259	GUBXYMKIJFOYOA-WSRCIYAPSA-N	2.0	CURLTUGMZLYLDI-UHFFFAOYSA-N	direct	637268796	16554.0	0.619788758288	1.0	1.13727247168	0.12865143753	2.01	0.0460255327557
57478462	637268796	4184.0	0.568636235841	0.38595431259	GUBXYMKIJFOYOA-WSRCIYAPSA-N	2.0	CURLTUGMZLYLDI-UHFFFAOYSA-N	direct	637268796	16566.0	0.619788758288	1.0	1.13727247168	0.12865143753	2.01	0.0460255327557
21010007	637271071	5544.0	56.4609239012	0.38595431259	GUBXYMKIJFOYOA-WSRCIYAPSA-N	2.0	CURLTUGMZLYLDI-UHFFFAOYSA-N	direct	637271071	492.0	175.336299075	0.01	112.921847802	0.12865143753	2.01	0.0459438289682
56737555	637270172	3377.0	55.563837353	0.38595431259	GUBXYMKIJFOYOA-WSRCIYAPSA-N	2.0	CURLTUGMZLYLDI-UHFFFAOYSA-N	direct	637270172	14008.0	200.0	0.01	111.127674706	0.12865143753	2.01	0.0457602353363
56737556	637270172	3377.0	55.563837353	0.38595431259	GUBXYMKIJFOYOA-WSRCIYAPSA-N	2.0	CURLTUGMZLYLDI-UHFFFAOYSA-N	direct	637270172	15979.0	200.0	0.01	111.127674706	0.12865143753	2.01	0.0457602353363
56737557	637270172	3377.0	55.563837353	0.38595431259	GUBXYMKIJFOYOA-WSRCIYAPSA-N	2.0	CURLTUGMZLYLDI-UHFFFAOYSA-N	direct	637270172	16681.0	200.0	0.01	111.127674706	0.12865143753	2.01	0.0457602353363
21009942	637271071	3377.0	55.30980392	0.38595431259	GUBXYMKIJFOYOA-WSRCIYAPSA-N	2.0	CURLTUGMZLYLDI-UHFFFAOYSA-N	direct	637271071	492.0	175.336299075	0.01	110.61960784	0.12865143753	2.01	0.0457078423878
41855548	637271178	1990.0	0.619788758288	0.38595431259	GUBXYMKIJFOYOA-WSRCIYAPSA-N	2.0	CURLTUGMZLYLDI-UHFFFAOYSA-N	direct	637271178	1974.0	0.552841968658	1.0	1.10568393732	0.12865143753	2.01	0.0457025510724
56719770	637269452	6420.0	0.698970004336	0.38595431259	GUBXYMKIJFOYOA-WSRCIYAPSA-N	2.0	CURLTUGMZLYLDI-UHFFFAOYSA-N	direct	637269452	6513.0	0.552841968658	1.0	1.10568393732	0.12865143753	2.01	0.0457025510724
10931123	637270685	11155.0	55.1681302257	0.38595431259	GUBXYMKIJFOYOA-WSRCIYAPSA-N	2.0	CURLTUGMZLYLDI-UHFFFAOYSA-N	direct	637270685	12530.0	112.375717904	0.01	110.336260451	0.12865143753	2.01	0.0456785445606
11277723	637270855	422.0	55.0877779435	0.38595431259	GUBXYMKIJFOYOA-WSRCIYAPSA-N	2.0	CURLTUGMZLYLDI-UHFFFAOYSA-N	direct	637270855	5390.0	115.308918508	0.01	110.175555887	0.12865143753	2.01	0.0456619027888
11277724	637270855	422.0	55.0877779435	0.38595431259	GUBXYMKIJFOYOA-WSRCIYAPSA-N	2.0	CURLTUGMZLYLDI-UHFFFAOYSA-N	direct	637270855	5775.0	115.308918508	0.01	110.175555887	0.12865143753	2.01	0.0456619027888
11277794	637270855	5390.0	55.0877779435	0.38595431259	GUBXYMKIJFOYOA-WSRCIYAPSA-N	2.0	CURLTUGMZLYLDI-UHFFFAOYSA-N	direct	637270855	422.0	115.308918508	0.01	110.175555887	0.12865143753	2.01	0.0456619027888
11277796	637270855	5390.0	55.0877779435	0.38595431259	GUBXYMKIJFOYOA-WSRCIYAPSA-N	2.0	CURLTUGMZLYLDI-UHFFFAOYSA-N	direct	637270855	5775.0	115.308918508	0.01	110.175555887	0.12865143753	2.01	0.0456619027888
11277815	637270855	5775.0	55.0877779435	0.38595431259	GUBXYMKIJFOYOA-WSRCIYAPSA-N	2.0	CURLTUGMZLYLDI-UHFFFAOYSA-N	direct	637270855	422.0	115.308918508	0.01	110.175555887	0.12865143753	2.01	0.0456619027888
11277816	637270855	5775.0	55.0877779435	0.38595431259	GUBXYMKIJFOYOA-WSRCIYAPSA-N	2.0	CURLTUGMZLYLDI-UHFFFAOYSA-N	direct	637270855	5390.0	115.308918508	0.01	110.175555887	0.12865143753	2.01	0.0456619027888
11277833	637270855	9811.0	55.0877779435	0.38595431259	GUBXYMKIJFOYOA-WSRCIYAPSA-N	2.0	CURLTUGMZLYLDI-UHFFFAOYSA-N	direct	637270855	422.0	115.308918508	0.01	110.175555887	0.12865143753	2.01	0.0456619027888
11277834	637270855	9811.0	55.0877779435	0.38595431259	GUBXYMKIJFOYOA-WSRCIYAPSA-N	2.0	CURLTUGMZLYLDI-UHFFFAOYSA-N	direct	637270855	5390.0	115.308918508	0.01	110.175555887	0.12865143753	2.01	0.0456619027888
11277835	637270855	9811.0	55.0877779435	0.38595431259	GUBXYMKIJFOYOA-WSRCIYAPSA-N	2.0	CURLTUGMZLYLDI-UHFFFAOYSA-N	direct	637270855	5775.0	115.308918508	0.01	110.175555887	0.12865143753	2.01	0.0456619027888
22335592	637269789	422.0	55.031984286	0.38595431259	GUBXYMKIJFOYOA-WSRCIYAPSA-N	2.0	CURLTUGMZLYLDI-UHFFFAOYSA-N	direct	637269789	5390.0	74.9430951487	0.01	110.063968572	0.12865143753	2.01	0.0456503366446
22335593	637269789	422.0	55.031984286	0.38595431259	GUBXYMKIJFOYOA-WSRCIYAPSA-N	2.0	CURLTUGMZLYLDI-UHFFFAOYSA-N	direct	637269789	5775.0	74.9430951487	0.01	110.063968572	0.12865143753	2.01	0.0456503366446
22335867	637269789	5390.0	55.031984286	0.38595431259	GUBXYMKIJFOYOA-WSRCIYAPSA-N	2.0	CURLTUGMZLYLDI-UHFFFAOYSA-N	direct	637269789	422.0	74.9430951487	0.01	110.063968572	0.12865143753	2.01	0.0456503366446
22335869	637269789	5390.0	55.031984286	0.38595431259	GUBXYMKIJFOYOA-WSRCIYAPSA-N	2.0	CURLTUGMZLYLDI-UHFFFAOYSA-N	direct	637269789	5775.0	74.9430951487	0.01	110.063968572	0.12865143753	2.01	0.0456503366446
22336143	637269789	5775.0	55.031984286	0.38595431259	GUBXYMKIJFOYOA-WSRCIYAPSA-N	2.0	CURLTUGMZLYLDI-UHFFFAOYSA-N	direct	637269789	422.0	74.9430951487	0.01	110.063968572	0.12865143753	2.01	0.0456503366446
22336144	637269789	5775.0	55.031984286	0.38595431259	GUBXYMKIJFOYOA-WSRCIYAPSA-N	2.0	CURLTUGMZLYLDI-UHFFFAOYSA-N	direct	637269789	5390.0	74.9430951487	0.01	110.063968572	0.12865143753	2.01	0.0456503366446
11273135	637269788	9811.0	53.1958605677	0.38595431259	GUBXYMKIJFOYOA-WSRCIYAPSA-N	2.0	CURLTUGMZLYLDI-UHFFFAOYSA-N	direct	637269788	422.0	200.0	0.01	106.391721135	0.12865143753	2.01	0.045264700505
11273136	637269788	9811.0	53.1958605677	0.38595431259	GUBXYMKIJFOYOA-WSRCIYAPSA-N	2.0	CURLTUGMZLYLDI-UHFFFAOYSA-N	direct	637269788	5390.0	200.0	0.01	106.391721135	0.12865143753	2.01	0.045264700505
11273137	637269788	9811.0	53.1958605677	0.38595431259	GUBXYMKIJFOYOA-WSRCIYAPSA-N	2.0	CURLTUGMZLYLDI-UHFFFAOYSA-N	direct	637269788	5775.0	200.0	0.01	106.391721135	0.12865143753	2.01	0.045264700505
10932013	637270682	12530.0	53.0830199527	0.38595431259	GUBXYMKIJFOYOA-WSRCIYAPSA-N	2.0	CURLTUGMZLYLDI-UHFFFAOYSA-N	direct	637270682	11155.0	109.448550002	0.01	106.166039905	0.12865143753	2.01	0.0452406771853
40501637	637267024	1429.0	52.6073030467	0.38595431259	GUBXYMKIJFOYOA-WSRCIYAPSA-N	2.0	CURLTUGMZLYLDI-UHFFFAOYSA-N	direct	637267024	3601.0	200.0	0.01	105.214606093	0.12865143753	2.01	0.0451389758188
40501666	637267024	1642.0	52.6073030467	0.38595431259	GUBXYMKIJFOYOA-WSRCIYAPSA-N	2.0	CURLTUGMZLYLDI-UHFFFAOYSA-N	direct	637267024	3601.0	200.0	0.01	105.214606093	0.12865143753	2.01	0.0451389758188
40501673	637267024	2608.0	52.6073030467	0.38595431259	GUBXYMKIJFOYOA-WSRCIYAPSA-N	2.0	CURLTUGMZLYLDI-UHFFFAOYSA-N	direct	637267024	3601.0	200.0	0.01	105.214606093	0.12865143753	2.01	0.0451389758188
3248196	637270483	1116.0	52.5157001607	0.38595431259	GUBXYMKIJFOYOA-WSRCIYAPSA-N	2.0	CURLTUGMZLYLDI-UHFFFAOYSA-N	direct	637270483	3322.0	81.4775557665	0.01	105.031400321	0.12865143753	2.01	0.0451193133247
3248197	637270483	1116.0	52.5157001607	0.38595431259	GUBXYMKIJFOYOA-WSRCIYAPSA-N	2.0	CURLTUGMZLYLDI-UHFFFAOYSA-N	direct	637270483	6145.0	81.4775557665	0.01	105.031400321	0.12865143753	2.01	0.0451193133247
3248198	637270483	1116.0	52.5157001607	0.38595431259	GUBXYMKIJFOYOA-WSRCIYAPSA-N	2.0	CURLTUGMZLYLDI-UHFFFAOYSA-N	direct	637270483	15393.0	81.4775557665	0.01	105.031400321	0.12865143753	2.01	0.0451193133247
3248201	637270483	1846.0	52.5157001607	0.38595431259	GUBXYMKIJFOYOA-WSRCIYAPSA-N	2.0	CURLTUGMZLYLDI-UHFFFAOYSA-N	direct	637270483	3322.0	81.4775557665	0.01	105.031400321	0.12865143753	2.01	0.0451193133247
3248202	637270483	1846.0	52.5157001607	0.38595431259	GUBXYMKIJFOYOA-WSRCIYAPSA-N	2.0	CURLTUGMZLYLDI-UHFFFAOYSA-N	direct	637270483	6145.0	81.4775557665	0.01	105.031400321	0.12865143753	2.01	0.0451193133247
3248203	637270483	1846.0	52.5157001607	0.38595431259	GUBXYMKIJFOYOA-WSRCIYAPSA-N	2.0	CURLTUGMZLYLDI-UHFFFAOYSA-N	direct	637270483	15393.0	81.4775557665	0.01	105.031400321	0.12865143753	2.01	0.0451193133247
3248206	637270483	2046.0	52.5157001607	0.38595431259	GUBXYMKIJFOYOA-WSRCIYAPSA-N	2.0	CURLTUGMZLYLDI-UHFFFAOYSA-N	direct	637270483	3322.0	81.4775557665	0.01	105.031400321	0.12865143753	2.01	0.0451193133247
3248207	637270483	2046.0	52.5157001607	0.38595431259	GUBXYMKIJFOYOA-WSRCIYAPSA-N	2.0	CURLTUGMZLYLDI-UHFFFAOYSA-N	direct	637270483	6145.0	81.4775557665	0.01	105.031400321	0.12865143753	2.01	0.0451193133247
3248208	637270483	2046.0	52.5157001607	0.38595431259	GUBXYMKIJFOYOA-WSRCIYAPSA-N	2.0	CURLTUGMZLYLDI-UHFFFAOYSA-N	direct	637270483	15393.0	81.4775557665	0.01	105.031400321	0.12865143753	2.01	0.0451193133247
3248211	637270483	5197.0	52.5157001607	0.38595431259	GUBXYMKIJFOYOA-WSRCIYAPSA-N	2.0	CURLTUGMZLYLDI-UHFFFAOYSA-N	direct	637270483	3322.0	81.4775557665	0.01	105.031400321	0.12865143753	2.01	0.0451193133247
3248212	637270483	5197.0	52.5157001607	0.38595431259	GUBXYMKIJFOYOA-WSRCIYAPSA-N	2.0	CURLTUGMZLYLDI-UHFFFAOYSA-N	direct	637270483	6145.0	81.4775557665	0.01	105.031400321	0.12865143753	2.01	0.0451193133247
3248213	637270483	5197.0	52.5157001607	0.38595431259	GUBXYMKIJFOYOA-WSRCIYAPSA-N	2.0	CURLTUGMZLYLDI-UHFFFAOYSA-N	direct	637270483	15393.0	81.4775557665	0.01	105.031400321	0.12865143753	2.01	0.0451193133247
56737576	637270172	5544.0	52.3251388593	0.38595431259	GUBXYMKIJFOYOA-WSRCIYAPSA-N	2.0	CURLTUGMZLYLDI-UHFFFAOYSA-N	direct	637270172	14008.0	200.0	0.01	104.650277719	0.12865143753	2.01	0.0450783269171
56737577	637270172	5544.0	52.3251388593	0.38595431259	GUBXYMKIJFOYOA-WSRCIYAPSA-N	2.0	CURLTUGMZLYLDI-UHFFFAOYSA-N	direct	637270172	15979.0	200.0	0.01	104.650277719	0.12865143753	2.01	0.0450783269171
56737578	637270172	5544.0	52.3251388593	0.38595431259	GUBXYMKIJFOYOA-WSRCIYAPSA-N	2.0	CURLTUGMZLYLDI-UHFFFAOYSA-N	direct	637270172	16681.0	200.0	0.01	104.650277719	0.12865143753	2.01	0.0450783269171
56687515	637266140	2930.0	0.619788758288	0.38595431259	GUBXYMKIJFOYOA-WSRCIYAPSA-N	2.0	CURLTUGMZLYLDI-UHFFFAOYSA-N	direct	637266140	3677.0	0.52287874528	1.0	1.04575749056	0.12865143753	2.01	0.0450702989283
10932002	637270682	11155.0	52.0186344909	0.38595431259	GUBXYMKIJFOYOA-WSRCIYAPSA-N	2.0	CURLTUGMZLYLDI-UHFFFAOYSA-N	direct	637270682	12530.0	109.448550002	0.01	104.037268982	0.12865143753	2.01	0.0450121677115
41037976	637269460	13346.0	51.8239087409	0.38595431259	GUBXYMKIJFOYOA-WSRCIYAPSA-N	2.0	CURLTUGMZLYLDI-UHFFFAOYSA-N	direct	637269460	3085.0	75.5867002359	0.01	103.647817482	0.12865143753	2.01	0.0449699839863
41444948	637269593	13120.0	102.91721463	0.38595431259	GUBXYMKIJFOYOA-WSRCIYAPSA-N	2.0	CURLTUGMZLYLDI-UHFFFAOYSA-N	direct	637269593		179.177831921	0.01	205.834429259	0.12865143753	1.01	0.0449462565622
41444954	637269593	13275.0	102.91721463	0.38595431259	GUBXYMKIJFOYOA-WSRCIYAPSA-N	2.0	CURLTUGMZLYLDI-UHFFFAOYSA-N	direct	637269593		179.177831921	0.01	205.834429259	0.12865143753	1.01	0.0449462565622
41444963	637269593	13714.0	102.91721463	0.38595431259	GUBXYMKIJFOYOA-WSRCIYAPSA-N	2.0	CURLTUGMZLYLDI-UHFFFAOYSA-N	direct	637269593		179.177831921	0.01	205.834429259	0.12865143753	1.01	0.0449462565622
41444975	637269593	14440.0	102.91721463	0.38595431259	GUBXYMKIJFOYOA-WSRCIYAPSA-N	2.0	CURLTUGMZLYLDI-UHFFFAOYSA-N	direct	637269593		179.177831921	0.01	205.834429259	0.12865143753	1.01	0.0449462565622
23466900	637267358	2046.0	0.508638306166	0.38595431259	GUBXYMKIJFOYOA-WSRCIYAPSA-N	2.0	CURLTUGMZLYLDI-UHFFFAOYSA-N	direct	637267358	5614.0	0.657577319178	1.0	1.01727661233	0.12865143753	2.01	0.0447602452577
25416768	637269970	3480.0	0.602059991328	0.38595431259	GUBXYMKIJFOYOA-WSRCIYAPSA-N	2.0	CURLTUGMZLYLDI-UHFFFAOYSA-N	direct	637269970	618.0	0.508638306166	1.0	1.01727661233	0.12865143753	2.01	0.0447602452577
23511205	637267462	4490.0	50.7986028757	0.38595431259	GUBXYMKIJFOYOA-WSRCIYAPSA-N	2.0	CURLTUGMZLYLDI-UHFFFAOYSA-N	direct	637267462	1005.0	69.0486624812	0.01	101.597205751	0.12865143753	2.01	0.0447458882248
23511206	637267462	4490.0	50.7986028757	0.38595431259	GUBXYMKIJFOYOA-WSRCIYAPSA-N	2.0	CURLTUGMZLYLDI-UHFFFAOYSA-N	direct	637267462	2872.0	69.0486624812	0.01	101.597205751	0.12865143753	2.01	0.0447458882248
7016148	637270822	11505.0	50.1018235165	0.38595431259	GUBXYMKIJFOYOA-WSRCIYAPSA-N	2.0	CURLTUGMZLYLDI-UHFFFAOYSA-N	direct	637270822	1248.0	102.987162775	0.01	100.203647033	0.12865143753	2.01	0.0445916532903
7016149	637270822	11505.0	50.1018235165	0.38595431259	GUBXYMKIJFOYOA-WSRCIYAPSA-N	2.0	CURLTUGMZLYLDI-UHFFFAOYSA-N	direct	637270822	5136.0	102.987162775	0.01	100.203647033	0.12865143753	2.01	0.0445916532903
7016152	637270822	11505.0	50.1018235165	0.38595431259	GUBXYMKIJFOYOA-WSRCIYAPSA-N	2.0	CURLTUGMZLYLDI-UHFFFAOYSA-N	direct	637270822	1179.0	97.1524273409	0.01	100.203647033	0.12865143753	2.01	0.0445916532903
7016153	637270822	11505.0	50.1018235165	0.38595431259	GUBXYMKIJFOYOA-WSRCIYAPSA-N	2.0	CURLTUGMZLYLDI-UHFFFAOYSA-N	direct	637270822	1656.0	97.1524273409	0.01	100.203647033	0.12865143753	2.01	0.0445916532903
7016156	637270822	11505.0	50.1018235165	0.38595431259	GUBXYMKIJFOYOA-WSRCIYAPSA-N	2.0	CURLTUGMZLYLDI-UHFFFAOYSA-N	direct	637270822	1011.0	94.3904055908	0.01	100.203647033	0.12865143753	2.01	0.0445916532903
7016157	637270822	11505.0	50.1018235165	0.38595431259	GUBXYMKIJFOYOA-WSRCIYAPSA-N	2.0	CURLTUGMZLYLDI-UHFFFAOYSA-N	direct	637270822	1203.0	94.3904055908	0.01	100.203647033	0.12865143753	2.01	0.0445916532903
7016159	637270822	11505.0	50.1018235165	0.38595431259	GUBXYMKIJFOYOA-WSRCIYAPSA-N	2.0	CURLTUGMZLYLDI-UHFFFAOYSA-N	direct	637270822	2127.0	94.3904055908	0.01	100.203647033	0.12865143753	2.01	0.0445916532903
7016160	637270822	11505.0	50.1018235165	0.38595431259	GUBXYMKIJFOYOA-WSRCIYAPSA-N	2.0	CURLTUGMZLYLDI-UHFFFAOYSA-N	direct	637270822	7236.0	94.3904055908	0.01	100.203647033	0.12865143753	2.01	0.0445916532903
7016161	637270822	11505.0	50.1018235165	0.38595431259	GUBXYMKIJFOYOA-WSRCIYAPSA-N	2.0	CURLTUGMZLYLDI-UHFFFAOYSA-N	direct	637270822	11520.0	94.3904055908	0.01	100.203647033	0.12865143753	2.01	0.0445916532903
7016164	637270822	11505.0	50.1018235165	0.38595431259	GUBXYMKIJFOYOA-WSRCIYAPSA-N	2.0	CURLTUGMZLYLDI-UHFFFAOYSA-N	direct	637270822	3785.0	90.7375489103	0.01	100.203647033	0.12865143753	2.01	0.0445916532903
7016165	637270822	11505.0	50.1018235165	0.38595431259	GUBXYMKIJFOYOA-WSRCIYAPSA-N	2.0	CURLTUGMZLYLDI-UHFFFAOYSA-N	direct	637270822	4146.0	90.7375489103	0.01	100.203647033	0.12865143753	2.01	0.0445916532903
7016166	637270822	11505.0	50.1018235165	0.38595431259	GUBXYMKIJFOYOA-WSRCIYAPSA-N	2.0	CURLTUGMZLYLDI-UHFFFAOYSA-N	direct	637270822	658.0	87.6736641391	0.01	100.203647033	0.12865143753	2.01	0.0445916532903
7016167	637270822	11505.0	50.1018235165	0.38595431259	GUBXYMKIJFOYOA-WSRCIYAPSA-N	2.0	CURLTUGMZLYLDI-UHFFFAOYSA-N	direct	637270822	2754.0	87.6736641391	0.01	100.203647033	0.12865143753	2.01	0.0445916532903
7016168	637270822	11505.0	50.1018235165	0.38595431259	GUBXYMKIJFOYOA-WSRCIYAPSA-N	2.0	CURLTUGMZLYLDI-UHFFFAOYSA-N	direct	637270822	4575.0	87.6736641391	0.01	100.203647033	0.12865143753	2.01	0.0445916532903
7016169	637270822	11505.0	50.1018235165	0.38595431259	GUBXYMKIJFOYOA-WSRCIYAPSA-N	2.0	CURLTUGMZLYLDI-UHFFFAOYSA-N	direct	637270822	5746.0	87.6736641391	0.01	100.203647033	0.12865143753	2.01	0.0445916532903
7016170	637270822	11505.0	50.1018235165	0.38595431259	GUBXYMKIJFOYOA-WSRCIYAPSA-N	2.0	CURLTUGMZLYLDI-UHFFFAOYSA-N	direct	637270822	5904.0	87.6736641391	0.01	100.203647033	0.12865143753	2.01	0.0445916532903
7016171	637270822	11505.0	50.1018235165	0.38595431259	GUBXYMKIJFOYOA-WSRCIYAPSA-N	2.0	CURLTUGMZLYLDI-UHFFFAOYSA-N	direct	637270822	6396.0	87.6736641391	0.01	100.203647033	0.12865143753	2.01	0.0445916532903
42284255	637267307	149.0	49.6925039621	0.38595431259	GUBXYMKIJFOYOA-WSRCIYAPSA-N	2.0	CURLTUGMZLYLDI-UHFFFAOYSA-N	direct	637267307	12705.0	66.785156152	0.01	99.3850079242	0.12865143753	2.01	0.044500297223
42284345	637267307	7364.0	49.6925039621	0.38595431259	GUBXYMKIJFOYOA-WSRCIYAPSA-N	2.0	CURLTUGMZLYLDI-UHFFFAOYSA-N	direct	637267307	12705.0	66.785156152	0.01	99.3850079242	0.12865143753	2.01	0.044500297223
25987568	637270450	2133.0	49.6289321377	0.38595431259	GUBXYMKIJFOYOA-WSRCIYAPSA-N	2.0	CURLTUGMZLYLDI-UHFFFAOYSA-N	direct	637270450	4885.0	106.684029655	0.01	99.2578642755	0.12865143753	2.01	0.0444860580368
25987569	637270450	2133.0	49.6289321377	0.38595431259	GUBXYMKIJFOYOA-WSRCIYAPSA-N	2.0	CURLTUGMZLYLDI-UHFFFAOYSA-N	direct	637270450	4904.0	106.684029655	0.01	99.2578642755	0.12865143753	2.01	0.0444860580368
25987572	637270450	14192.0	49.6289321377	0.38595431259	GUBXYMKIJFOYOA-WSRCIYAPSA-N	2.0	CURLTUGMZLYLDI-UHFFFAOYSA-N	direct	637270450	4885.0	106.684029655	0.01	99.2578642755	0.12865143753	2.01	0.0444860580368
25987573	637270450	14192.0	49.6289321377	0.38595431259	GUBXYMKIJFOYOA-WSRCIYAPSA-N	2.0	CURLTUGMZLYLDI-UHFFFAOYSA-N	direct	637270450	4904.0	106.684029655	0.01	99.2578642755	0.12865143753	2.01	0.0444860580368
57546066	637276606	5021.0	0.49485002168	0.38595431259	GUBXYMKIJFOYOA-WSRCIYAPSA-N	2.0	CURLTUGMZLYLDI-UHFFFAOYSA-N	direct	637276606	5131.0	0.585026652029	1.0	0.98970004336	0.12865143753	2.01	0.0444537691484
23511196	637267462	4490.0	49.3106911409	0.38595431259	GUBXYMKIJFOYOA-WSRCIYAPSA-N	2.0	CURLTUGMZLYLDI-UHFFFAOYSA-N	direct	637267462	1652.0	66.379863945	0.01	98.6213822818	0.12865143753	2.01	0.0444145702064
9393838	637268440	1846.0	49.2773660775	0.38595431259	GUBXYMKIJFOYOA-WSRCIYAPSA-N	2.0	CURLTUGMZLYLDI-UHFFFAOYSA-N	direct	637268440	6129.0	129.0	0.01	98.5547321549	0.12865143753	2.01	0.04440706426
9393841	637268440	2046.0	49.2773660775	0.38595431259	GUBXYMKIJFOYOA-WSRCIYAPSA-N	2.0	CURLTUGMZLYLDI-UHFFFAOYSA-N	direct	637268440	6129.0	129.0	0.01	98.5547321549	0.12865143753	2.01	0.04440706426
24819319	637271394	13336.0	49.130181792	0.38595431259	GUBXYMKIJFOYOA-WSRCIYAPSA-N	2.0	CURLTUGMZLYLDI-UHFFFAOYSA-N	direct	637271394	1536.0	74.374687549	0.01	98.260363584	0.12865143753	2.01	0.0443738677028
24819320	637271394	13336.0	49.130181792	0.38595431259	GUBXYMKIJFOYOA-WSRCIYAPSA-N	2.0	CURLTUGMZLYLDI-UHFFFAOYSA-N	direct	637271394	12738.0	69.9469215565	0.01	98.260363584	0.12865143753	2.01	0.0443738677028
24819322	637271394	13336.0	49.130181792	0.38595431259	GUBXYMKIJFOYOA-WSRCIYAPSA-N	2.0	CURLTUGMZLYLDI-UHFFFAOYSA-N	direct	637271394	13868.0	69.9469215565	0.01	98.260363584	0.12865143753	2.01	0.0443738677028
24819323	637271394	13336.0	49.130181792	0.38595431259	GUBXYMKIJFOYOA-WSRCIYAPSA-N	2.0	CURLTUGMZLYLDI-UHFFFAOYSA-N	direct	637271394	14332.0	69.9469215565	0.01	98.260363584	0.12865143753	2.01	0.0443738677028
24819324	637271394	13336.0	49.130181792	0.38595431259	GUBXYMKIJFOYOA-WSRCIYAPSA-N	2.0	CURLTUGMZLYLDI-UHFFFAOYSA-N	direct	637271394	16554.0	69.9469215565	0.01	98.260363584	0.12865143753	2.01	0.0443738677028
24819325	637271394	13336.0	49.130181792	0.38595431259	GUBXYMKIJFOYOA-WSRCIYAPSA-N	2.0	CURLTUGMZLYLDI-UHFFFAOYSA-N	direct	637271394	16566.0	69.9469215565	0.01	98.260363584	0.12865143753	2.01	0.0443738677028
24819333	637271394	13868.0	49.130181792	0.38595431259	GUBXYMKIJFOYOA-WSRCIYAPSA-N	2.0	CURLTUGMZLYLDI-UHFFFAOYSA-N	direct	637271394	1536.0	74.374687549	0.01	98.260363584	0.12865143753	2.01	0.0443738677028
24819334	637271394	13868.0	49.130181792	0.38595431259	GUBXYMKIJFOYOA-WSRCIYAPSA-N	2.0	CURLTUGMZLYLDI-UHFFFAOYSA-N	direct	637271394	12738.0	69.9469215565	0.01	98.260363584	0.12865143753	2.01	0.0443738677028
24819335	637271394	13868.0	49.130181792	0.38595431259	GUBXYMKIJFOYOA-WSRCIYAPSA-N	2.0	CURLTUGMZLYLDI-UHFFFAOYSA-N	direct	637271394	13336.0	69.9469215565	0.01	98.260363584	0.12865143753	2.01	0.0443738677028
24819337	637271394	13868.0	49.130181792	0.38595431259	GUBXYMKIJFOYOA-WSRCIYAPSA-N	2.0	CURLTUGMZLYLDI-UHFFFAOYSA-N	direct	637271394	14332.0	69.9469215565	0.01	98.260363584	0.12865143753	2.01	0.0443738677028
24819338	637271394	13868.0	49.130181792	0.38595431259	GUBXYMKIJFOYOA-WSRCIYAPSA-N	2.0	CURLTUGMZLYLDI-UHFFFAOYSA-N	direct	637271394	16554.0	69.9469215565	0.01	98.260363584	0.12865143753	2.01	0.0443738677028
24819339	637271394	13868.0	49.130181792	0.38595431259	GUBXYMKIJFOYOA-WSRCIYAPSA-N	2.0	CURLTUGMZLYLDI-UHFFFAOYSA-N	direct	637271394	16566.0	69.9469215565	0.01	98.260363584	0.12865143753	2.01	0.0443738677028
39867864	637267096	502.0	49.0893755951	0.38595431259	GUBXYMKIJFOYOA-WSRCIYAPSA-N	2.0	CURLTUGMZLYLDI-UHFFFAOYSA-N	direct	637267096	2749.0	95.0767559814	0.01	98.1787511902	0.12865143753	2.01	0.0443646508987
39867885	637267096	3380.0	49.0893755951	0.38595431259	GUBXYMKIJFOYOA-WSRCIYAPSA-N	2.0	CURLTUGMZLYLDI-UHFFFAOYSA-N	direct	637267096	2749.0	95.0767559814	0.01	98.1787511902	0.12865143753	2.01	0.0443646508987
3169716	637269798	4134.0	48.9546770212	0.38595431259	GUBXYMKIJFOYOA-WSRCIYAPSA-N	2.0	CURLTUGMZLYLDI-UHFFFAOYSA-N	direct	637269798	778.0	200.0	0.01	97.9093540424	0.12865143753	2.01	0.0443341859864
3169717	637269798	4134.0	48.9546770212	0.38595431259	GUBXYMKIJFOYOA-WSRCIYAPSA-N	2.0	CURLTUGMZLYLDI-UHFFFAOYSA-N	direct	637269798	2308.0	200.0	0.01	97.9093540424	0.12865143753	2.01	0.0443341859864
3169718	637269798	4134.0	48.9546770212	0.38595431259	GUBXYMKIJFOYOA-WSRCIYAPSA-N	2.0	CURLTUGMZLYLDI-UHFFFAOYSA-N	direct	637269798	4632.0	200.0	0.01	97.9093540424	0.12865143753	2.01	0.0443341859864
3170619	637269798	4789.0	48.9546770212	0.38595431259	GUBXYMKIJFOYOA-WSRCIYAPSA-N	2.0	CURLTUGMZLYLDI-UHFFFAOYSA-N	direct	637269798	778.0	200.0	0.01	97.9093540424	0.12865143753	2.01	0.0443341859864
3170620	637269798	4789.0	48.9546770212	0.38595431259	GUBXYMKIJFOYOA-WSRCIYAPSA-N	2.0	CURLTUGMZLYLDI-UHFFFAOYSA-N	direct	637269798	2308.0	200.0	0.01	97.9093540424	0.12865143753	2.01	0.0443341859864
3170621	637269798	4789.0	48.9546770212	0.38595431259	GUBXYMKIJFOYOA-WSRCIYAPSA-N	2.0	CURLTUGMZLYLDI-UHFFFAOYSA-N	direct	637269798	4632.0	200.0	0.01	97.9093540424	0.12865143753	2.01	0.0443341859864
41884761	637266936	1172.0	48.3675427078	0.38595431259	GUBXYMKIJFOYOA-WSRCIYAPSA-N	2.0	CURLTUGMZLYLDI-UHFFFAOYSA-N	direct	637266936	1002.0	118.759450752	0.01	96.7350854156	0.12865143753	2.01	0.0442006542143
41884764	637266936	2973.0	48.3675427078	0.38595431259	GUBXYMKIJFOYOA-WSRCIYAPSA-N	2.0	CURLTUGMZLYLDI-UHFFFAOYSA-N	direct	637266936	1002.0	118.759450752	0.01	96.7350854156	0.12865143753	2.01	0.0442006542143
41884766	637266936	3684.0	48.3675427078	0.38595431259	GUBXYMKIJFOYOA-WSRCIYAPSA-N	2.0	CURLTUGMZLYLDI-UHFFFAOYSA-N	direct	637266936	1002.0	118.759450752	0.01	96.7350854156	0.12865143753	2.01	0.0442006542143
7016100	637270822	1261.0	48.1586405295	0.38595431259	GUBXYMKIJFOYOA-WSRCIYAPSA-N	2.0	CURLTUGMZLYLDI-UHFFFAOYSA-N	direct	637270822	1248.0	102.987162775	0.01	96.3172810591	0.12865143753	2.01	0.044152850432
7016101	637270822	1261.0	48.1586405295	0.38595431259	GUBXYMKIJFOYOA-WSRCIYAPSA-N	2.0	CURLTUGMZLYLDI-UHFFFAOYSA-N	direct	637270822	5136.0	102.987162775	0.01	96.3172810591	0.12865143753	2.01	0.044152850432
7016104	637270822	1261.0	48.1586405295	0.38595431259	GUBXYMKIJFOYOA-WSRCIYAPSA-N	2.0	CURLTUGMZLYLDI-UHFFFAOYSA-N	direct	637270822	1179.0	97.1524273409	0.01	96.3172810591	0.12865143753	2.01	0.044152850432
7016105	637270822	1261.0	48.1586405295	0.38595431259	GUBXYMKIJFOYOA-WSRCIYAPSA-N	2.0	CURLTUGMZLYLDI-UHFFFAOYSA-N	direct	637270822	1656.0	97.1524273409	0.01	96.3172810591	0.12865143753	2.01	0.044152850432
7016108	637270822	1261.0	48.1586405295	0.38595431259	GUBXYMKIJFOYOA-WSRCIYAPSA-N	2.0	CURLTUGMZLYLDI-UHFFFAOYSA-N	direct	637270822	1011.0	94.3904055908	0.01	96.3172810591	0.12865143753	2.01	0.044152850432
7016109	637270822	1261.0	48.1586405295	0.38595431259	GUBXYMKIJFOYOA-WSRCIYAPSA-N	2.0	CURLTUGMZLYLDI-UHFFFAOYSA-N	direct	637270822	1203.0	94.3904055908	0.01	96.3172810591	0.12865143753	2.01	0.044152850432
7016111	637270822	1261.0	48.1586405295	0.38595431259	GUBXYMKIJFOYOA-WSRCIYAPSA-N	2.0	CURLTUGMZLYLDI-UHFFFAOYSA-N	direct	637270822	2127.0	94.3904055908	0.01	96.3172810591	0.12865143753	2.01	0.044152850432
7016112	637270822	1261.0	48.1586405295	0.38595431259	GUBXYMKIJFOYOA-WSRCIYAPSA-N	2.0	CURLTUGMZLYLDI-UHFFFAOYSA-N	direct	637270822	7236.0	94.3904055908	0.01	96.3172810591	0.12865143753	2.01	0.044152850432
7016113	637270822	1261.0	48.1586405295	0.38595431259	GUBXYMKIJFOYOA-WSRCIYAPSA-N	2.0	CURLTUGMZLYLDI-UHFFFAOYSA-N	direct	637270822	11520.0	94.3904055908	0.01	96.3172810591	0.12865143753	2.01	0.044152850432
7016116	637270822	1261.0	48.1586405295	0.38595431259	GUBXYMKIJFOYOA-WSRCIYAPSA-N	2.0	CURLTUGMZLYLDI-UHFFFAOYSA-N	direct	637270822	3785.0	90.7375489103	0.01	96.3172810591	0.12865143753	2.01	0.044152850432
7016117	637270822	1261.0	48.1586405295	0.38595431259	GUBXYMKIJFOYOA-WSRCIYAPSA-N	2.0	CURLTUGMZLYLDI-UHFFFAOYSA-N	direct	637270822	4146.0	90.7375489103	0.01	96.3172810591	0.12865143753	2.01	0.044152850432
7016118	637270822	1261.0	48.1586405295	0.38595431259	GUBXYMKIJFOYOA-WSRCIYAPSA-N	2.0	CURLTUGMZLYLDI-UHFFFAOYSA-N	direct	637270822	658.0	87.6736641391	0.01	96.3172810591	0.12865143753	2.01	0.044152850432
7016119	637270822	1261.0	48.1586405295	0.38595431259	GUBXYMKIJFOYOA-WSRCIYAPSA-N	2.0	CURLTUGMZLYLDI-UHFFFAOYSA-N	direct	637270822	2754.0	87.6736641391	0.01	96.3172810591	0.12865143753	2.01	0.044152850432
7016120	637270822	1261.0	48.1586405295	0.38595431259	GUBXYMKIJFOYOA-WSRCIYAPSA-N	2.0	CURLTUGMZLYLDI-UHFFFAOYSA-N	direct	637270822	4575.0	87.6736641391	0.01	96.3172810591	0.12865143753	2.01	0.044152850432
7016121	637270822	1261.0	48.1586405295	0.38595431259	GUBXYMKIJFOYOA-WSRCIYAPSA-N	2.0	CURLTUGMZLYLDI-UHFFFAOYSA-N	direct	637270822	5746.0	87.6736641391	0.01	96.3172810591	0.12865143753	2.01	0.044152850432
7016122	637270822	1261.0	48.1586405295	0.38595431259	GUBXYMKIJFOYOA-WSRCIYAPSA-N	2.0	CURLTUGMZLYLDI-UHFFFAOYSA-N	direct	637270822	5904.0	87.6736641391	0.01	96.3172810591	0.12865143753	2.01	0.044152850432
7016123	637270822	1261.0	48.1586405295	0.38595431259	GUBXYMKIJFOYOA-WSRCIYAPSA-N	2.0	CURLTUGMZLYLDI-UHFFFAOYSA-N	direct	637270822	6396.0	87.6736641391	0.01	96.3172810591	0.12865143753	2.01	0.044152850432
44301153	637267310	4951.0	0.481486060122	0.38595431259	GUBXYMKIJFOYOA-WSRCIYAPSA-N	2.0	CURLTUGMZLYLDI-UHFFFAOYSA-N	direct	637267310	416.0	0.508638306166	1.0	0.962972120244	0.12865143753	2.01	0.0441505502884
24761767	637268082	13336.0	47.642065153	0.38595431259	GUBXYMKIJFOYOA-WSRCIYAPSA-N	2.0	CURLTUGMZLYLDI-UHFFFAOYSA-N	direct	637268082	1536.0	69.1917890271	0.01	95.284130306	0.12865143753	2.01	0.0440339693829
24761781	637268082	13868.0	47.642065153	0.38595431259	GUBXYMKIJFOYOA-WSRCIYAPSA-N	2.0	CURLTUGMZLYLDI-UHFFFAOYSA-N	direct	637268082	1536.0	69.1917890271	0.01	95.284130306	0.12865143753	2.01	0.0440339693829
57546773	637267018	6369.0	47.5272435507	0.38595431259	GUBXYMKIJFOYOA-WSRCIYAPSA-N	2.0	CURLTUGMZLYLDI-UHFFFAOYSA-N	direct	637267018	4555.0	200.0	0.01	95.0544871014	0.12865143753	2.01	0.0440074139276
21140875	637271162	4062.0	0.920818753952	0.38595431259	GUBXYMKIJFOYOA-WSRCIYAPSA-N	2.0	CURLTUGMZLYLDI-UHFFFAOYSA-N	direct	637271162	4062.0	0.236572006437	2.0	0.473144012874	0.12865143753	2.01	0.0439580611346
11020118	637268865	2532.0	46.9507819773	0.38595431259	GUBXYMKIJFOYOA-WSRCIYAPSA-N	2.0	CURLTUGMZLYLDI-UHFFFAOYSA-N	direct	637268865	16652.0	156.017728767	0.01	93.9015639547	0.12865143753	2.01	0.0438733603249
28278104	637268761	11078.0	46.7772835289	0.38595431259	GUBXYMKIJFOYOA-WSRCIYAPSA-N	2.0	CURLTUGMZLYLDI-UHFFFAOYSA-N	direct	637268761	184.0	125.419075024	0.01	93.5545670577	0.12865143753	2.01	0.043832772444
28278105	637268761	11078.0	46.7772835289	0.38595431259	GUBXYMKIJFOYOA-WSRCIYAPSA-N	2.0	CURLTUGMZLYLDI-UHFFFAOYSA-N	direct	637268761	269.0	125.419075024	0.01	93.5545670577	0.12865143753	2.01	0.043832772444
28278106	637268761	11078.0	46.7772835289	0.38595431259	GUBXYMKIJFOYOA-WSRCIYAPSA-N	2.0	CURLTUGMZLYLDI-UHFFFAOYSA-N	direct	637268761	3032.0	125.419075024	0.01	93.5545670577	0.12865143753	2.01	0.043832772444
28278107	637268761	11078.0	46.7772835289	0.38595431259	GUBXYMKIJFOYOA-WSRCIYAPSA-N	2.0	CURLTUGMZLYLDI-UHFFFAOYSA-N	direct	637268761	4511.0	125.419075024	0.01	93.5545670577	0.12865143753	2.01	0.043832772444
28278108	637268761	11078.0	46.7772835289	0.38595431259	GUBXYMKIJFOYOA-WSRCIYAPSA-N	2.0	CURLTUGMZLYLDI-UHFFFAOYSA-N	direct	637268761	5216.0	125.419075024	0.01	93.5545670577	0.12865143753	2.01	0.043832772444
11020720	637270547	2532.0	46.5142785735	0.38595431259	GUBXYMKIJFOYOA-WSRCIYAPSA-N	2.0	CURLTUGMZLYLDI-UHFFFAOYSA-N	direct	637270547	16652.0	151.838631998	0.01	93.028557147	0.12865143753	2.01	0.0437710297451
41444957	637269593	13379.0	92.457174573	0.38595431259	GUBXYMKIJFOYOA-WSRCIYAPSA-N	2.0	CURLTUGMZLYLDI-UHFFFAOYSA-N	direct	637269593		179.177831921	0.01	184.914349146	0.12865143753	1.01	0.043757920501
41444960	637269593	13480.0	92.457174573	0.38595431259	GUBXYMKIJFOYOA-WSRCIYAPSA-N	2.0	CURLTUGMZLYLDI-UHFFFAOYSA-N	direct	637269593		179.177831921	0.01	184.914349146	0.12865143753	1.01	0.043757920501
41444972	637269593	14185.0	92.457174573	0.38595431259	GUBXYMKIJFOYOA-WSRCIYAPSA-N	2.0	CURLTUGMZLYLDI-UHFFFAOYSA-N	direct	637269593		179.177831921	0.01	184.914349146	0.12865143753	1.01	0.043757920501
24763684	637266415	13993.0	45.6695862267	0.38595431259	GUBXYMKIJFOYOA-WSRCIYAPSA-N	2.0	CURLTUGMZLYLDI-UHFFFAOYSA-N	direct	637266415	1536.0	146.199970641	0.01	91.3391724533	0.12865143753	2.01	0.0435709431245
23525834	637269924	3917.0	0.537602002101	0.38595431259	GUBXYMKIJFOYOA-WSRCIYAPSA-N	2.0	CURLTUGMZLYLDI-UHFFFAOYSA-N	direct	637269924	12512.0	0.45593195565	1.0	0.911863911299	0.12865143753	2.01	0.0435527116096
23525835	637269924	4546.0	0.537602002101	0.38595431259	GUBXYMKIJFOYOA-WSRCIYAPSA-N	2.0	CURLTUGMZLYLDI-UHFFFAOYSA-N	direct	637269924	12512.0	0.45593195565	1.0	0.911863911299	0.12865143753	2.01	0.0435527116096
23525836	637269924	6151.0	0.537602002101	0.38595431259	GUBXYMKIJFOYOA-WSRCIYAPSA-N	2.0	CURLTUGMZLYLDI-UHFFFAOYSA-N	direct	637269924	12512.0	0.45593195565	1.0	0.911863911299	0.12865143753	2.01	0.0435527116096
56719642	637266921	5535.0	0.537602002101	0.38595431259	GUBXYMKIJFOYOA-WSRCIYAPSA-N	2.0	CURLTUGMZLYLDI-UHFFFAOYSA-N	direct	637266921	5373.0	0.45593195565	1.0	0.911863911299	0.12865143753	2.01	0.0435527116096
56719643	637266921	8980.0	0.537602002101	0.38595431259	GUBXYMKIJFOYOA-WSRCIYAPSA-N	2.0	CURLTUGMZLYLDI-UHFFFAOYSA-N	direct	637266921	5373.0	0.45593195565	1.0	0.911863911299	0.12865143753	2.01	0.0435527116096
56719644	637266921	9502.0	0.537602002101	0.38595431259	GUBXYMKIJFOYOA-WSRCIYAPSA-N	2.0	CURLTUGMZLYLDI-UHFFFAOYSA-N	direct	637266921	5373.0	0.45593195565	1.0	0.911863911299	0.12865143753	2.01	0.0435527116096
56719645	637266921	9570.0	0.537602002101	0.38595431259	GUBXYMKIJFOYOA-WSRCIYAPSA-N	2.0	CURLTUGMZLYLDI-UHFFFAOYSA-N	direct	637266921	5373.0	0.45593195565	1.0	0.911863911299	0.12865143753	2.01	0.0435527116096
56719646	637266921	9689.0	0.537602002101	0.38595431259	GUBXYMKIJFOYOA-WSRCIYAPSA-N	2.0	CURLTUGMZLYLDI-UHFFFAOYSA-N	direct	637266921	5373.0	0.45593195565	1.0	0.911863911299	0.12865143753	2.01	0.0435527116096
56719647	637266921	10523.0	0.537602002101	0.38595431259	GUBXYMKIJFOYOA-WSRCIYAPSA-N	2.0	CURLTUGMZLYLDI-UHFFFAOYSA-N	direct	637266921	5373.0	0.45593195565	1.0	0.911863911299	0.12865143753	2.01	0.0435527116096
56719648	637266921	10690.0	0.537602002101	0.38595431259	GUBXYMKIJFOYOA-WSRCIYAPSA-N	2.0	CURLTUGMZLYLDI-UHFFFAOYSA-N	direct	637266921	5373.0	0.45593195565	1.0	0.911863911299	0.12865143753	2.01	0.0435527116096
41446261	637269362	13738.0	90.4723700991	0.38595431259	GUBXYMKIJFOYOA-WSRCIYAPSA-N	2.0	CURLTUGMZLYLDI-UHFFFAOYSA-N	direct	637269362		200.0	0.01	180.944740198	0.12865143753	1.01	0.0435211650152
41446226	637269362	13120.0	89.6216020991	0.38595431259	GUBXYMKIJFOYOA-WSRCIYAPSA-N	2.0	CURLTUGMZLYLDI-UHFFFAOYSA-N	direct	637269362		200.0	0.01	179.243204198	0.12865143753	1.01	0.043418488077
41446236	637269362	13275.0	89.6216020991	0.38595431259	GUBXYMKIJFOYOA-WSRCIYAPSA-N	2.0	CURLTUGMZLYLDI-UHFFFAOYSA-N	direct	637269362		200.0	0.01	179.243204198	0.12865143753	1.01	0.043418488077
41446256	637269362	13714.0	89.6216020991	0.38595431259	GUBXYMKIJFOYOA-WSRCIYAPSA-N	2.0	CURLTUGMZLYLDI-UHFFFAOYSA-N	direct	637269362		200.0	0.01	179.243204198	0.12865143753	1.01	0.043418488077
41446301	637269362	14440.0	89.6216020991	0.38595431259	GUBXYMKIJFOYOA-WSRCIYAPSA-N	2.0	CURLTUGMZLYLDI-UHFFFAOYSA-N	direct	637269362		200.0	0.01	179.243204198	0.12865143753	1.01	0.043418488077
11272679	637269788	5585.0	44.9625735021	0.38595431259	GUBXYMKIJFOYOA-WSRCIYAPSA-N	2.0	CURLTUGMZLYLDI-UHFFFAOYSA-N	direct	637269788	422.0	200.0	0.01	89.9251470041	0.12865143753	2.01	0.0434013243342
11272680	637269788	5585.0	44.9625735021	0.38595431259	GUBXYMKIJFOYOA-WSRCIYAPSA-N	2.0	CURLTUGMZLYLDI-UHFFFAOYSA-N	direct	637269788	5390.0	200.0	0.01	89.9251470041	0.12865143753	2.01	0.0434013243342
11272681	637269788	5585.0	44.9625735021	0.38595431259	GUBXYMKIJFOYOA-WSRCIYAPSA-N	2.0	CURLTUGMZLYLDI-UHFFFAOYSA-N	direct	637269788	5775.0	200.0	0.01	89.9251470041	0.12865143753	2.01	0.0434013243342
10939425	637269247	2133.0	44.9469215565	0.38595431259	GUBXYMKIJFOYOA-WSRCIYAPSA-N	2.0	CURLTUGMZLYLDI-UHFFFAOYSA-N	direct	637269247	4152.0	200.0	0.01	89.893843113	0.12865143753	2.01	0.0433975467265
10939426	637269247	2133.0	44.9469215565	0.38595431259	GUBXYMKIJFOYOA-WSRCIYAPSA-N	2.0	CURLTUGMZLYLDI-UHFFFAOYSA-N	direct	637269247	4885.0	200.0	0.01	89.893843113	0.12865143753	2.01	0.0433975467265
10939427	637269247	2133.0	44.9469215565	0.38595431259	GUBXYMKIJFOYOA-WSRCIYAPSA-N	2.0	CURLTUGMZLYLDI-UHFFFAOYSA-N	direct	637269247	4904.0	200.0	0.01	89.893843113	0.12865143753	2.01	0.0433975467265
10939428	637269247	2133.0	44.9469215565	0.38595431259	GUBXYMKIJFOYOA-WSRCIYAPSA-N	2.0	CURLTUGMZLYLDI-UHFFFAOYSA-N	direct	637269247	16872.0	200.0	0.01	89.893843113	0.12865143753	2.01	0.0433975467265
10939429	637269247	2133.0	44.9469215565	0.38595431259	GUBXYMKIJFOYOA-WSRCIYAPSA-N	2.0	CURLTUGMZLYLDI-UHFFFAOYSA-N	direct	637269247	12852.0	200.0	0.01	89.893843113	0.12865143753	2.01	0.0433975467265
10939430	637269247	2133.0	44.9469215565	0.38595431259	GUBXYMKIJFOYOA-WSRCIYAPSA-N	2.0	CURLTUGMZLYLDI-UHFFFAOYSA-N	direct	637269247	15218.0	200.0	0.01	89.893843113	0.12865143753	2.01	0.0433975467265
10939441	637269247	14192.0	44.9469215565	0.38595431259	GUBXYMKIJFOYOA-WSRCIYAPSA-N	2.0	CURLTUGMZLYLDI-UHFFFAOYSA-N	direct	637269247	4152.0	200.0	0.01	89.893843113	0.12865143753	2.01	0.0433975467265
10939442	637269247	14192.0	44.9469215565	0.38595431259	GUBXYMKIJFOYOA-WSRCIYAPSA-N	2.0	CURLTUGMZLYLDI-UHFFFAOYSA-N	direct	637269247	4885.0	200.0	0.01	89.893843113	0.12865143753	2.01	0.0433975467265
10939443	637269247	14192.0	44.9469215565	0.38595431259	GUBXYMKIJFOYOA-WSRCIYAPSA-N	2.0	CURLTUGMZLYLDI-UHFFFAOYSA-N	direct	637269247	4904.0	200.0	0.01	89.893843113	0.12865143753	2.01	0.0433975467265
10939444	637269247	14192.0	44.9469215565	0.38595431259	GUBXYMKIJFOYOA-WSRCIYAPSA-N	2.0	CURLTUGMZLYLDI-UHFFFAOYSA-N	direct	637269247	16872.0	200.0	0.01	89.893843113	0.12865143753	2.01	0.0433975467265
10939445	637269247	14192.0	44.9469215565	0.38595431259	GUBXYMKIJFOYOA-WSRCIYAPSA-N	2.0	CURLTUGMZLYLDI-UHFFFAOYSA-N	direct	637269247	12852.0	200.0	0.01	89.893843113	0.12865143753	2.01	0.0433975467265
10939446	637269247	14192.0	44.9469215565	0.38595431259	GUBXYMKIJFOYOA-WSRCIYAPSA-N	2.0	CURLTUGMZLYLDI-UHFFFAOYSA-N	direct	637269247	15218.0	200.0	0.01	89.893843113	0.12865143753	2.01	0.0433975467265
41446241	637269362	13379.0	89.3467874862	0.38595431259	GUBXYMKIJFOYOA-WSRCIYAPSA-N	2.0	CURLTUGMZLYLDI-UHFFFAOYSA-N	direct	637269362		200.0	0.01	178.693574972	0.12865143753	1.01	0.043385165251
41446246	637269362	13480.0	89.3467874862	0.38595431259	GUBXYMKIJFOYOA-WSRCIYAPSA-N	2.0	CURLTUGMZLYLDI-UHFFFAOYSA-N	direct	637269362		200.0	0.01	178.693574972	0.12865143753	1.01	0.043385165251
41446286	637269362	14185.0	89.3467874862	0.38595431259	GUBXYMKIJFOYOA-WSRCIYAPSA-N	2.0	CURLTUGMZLYLDI-UHFFFAOYSA-N	direct	637269362		200.0	0.01	178.693574972	0.12865143753	1.01	0.043385165251
1924439	637267477	6300.0	44.6716203966	0.38595431259	GUBXYMKIJFOYOA-WSRCIYAPSA-N	2.0	CURLTUGMZLYLDI-UHFFFAOYSA-N	direct	637267477	6005.0	92.9244530386	0.01	89.3432407931	0.12865143753	2.01	0.0433309407455
1924440	637267477	6300.0	44.6716203966	0.38595431259	GUBXYMKIJFOYOA-WSRCIYAPSA-N	2.0	CURLTUGMZLYLDI-UHFFFAOYSA-N	direct	637267477	3124.0	92.2433638918	0.01	89.3432407931	0.12865143753	2.01	0.0433309407455
40501657	637267024	1596.0	44.5114492835	0.38595431259	GUBXYMKIJFOYOA-WSRCIYAPSA-N	2.0	CURLTUGMZLYLDI-UHFFFAOYSA-N	direct	637267024	3601.0	200.0	0.01	89.022898567	0.12865143753	2.01	0.0432920473926
24804455	637268068	13336.0	44.4412914295	0.38595431259	GUBXYMKIJFOYOA-WSRCIYAPSA-N	2.0	CURLTUGMZLYLDI-UHFFFAOYSA-N	direct	637268068	1536.0	145.399027104	0.01	88.8825828589	0.12865143753	2.01	0.0432749783346
24804457	637268068	13868.0	44.4412914295	0.38595431259	GUBXYMKIJFOYOA-WSRCIYAPSA-N	2.0	CURLTUGMZLYLDI-UHFFFAOYSA-N	direct	637268068	1536.0	145.399027104	0.01	88.8825828589	0.12865143753	2.01	0.0432749783346
44301167	637266477	4951.0	0.585026652029	0.38595431259	GUBXYMKIJFOYOA-WSRCIYAPSA-N	2.0	CURLTUGMZLYLDI-UHFFFAOYSA-N	direct	637266477	5061.0	0.443697499233	1.0	0.887394998465	0.12865143753	2.01	0.0432575518168
39876119	637264574	502.0	44.1420647353	0.38595431259	GUBXYMKIJFOYOA-WSRCIYAPSA-N	2.0	CURLTUGMZLYLDI-UHFFFAOYSA-N	direct	637264574	2749.0	78.8181564121	0.01	88.2841294706	0.12865143753	2.01	0.0432019502319
39876140	637264574	3380.0	44.1420647353	0.38595431259	GUBXYMKIJFOYOA-WSRCIYAPSA-N	2.0	CURLTUGMZLYLDI-UHFFFAOYSA-N	direct	637264574	2749.0	78.8181564121	0.01	88.2841294706	0.12865143753	2.01	0.0432019502319
24819347	637271394	13993.0	44.1255181823	0.38595431259	GUBXYMKIJFOYOA-WSRCIYAPSA-N	2.0	CURLTUGMZLYLDI-UHFFFAOYSA-N	direct	637271394	1536.0	74.374687549	0.01	88.2510363646	0.12865143753	2.01	0.0431979011244
24819348	637271394	13993.0	44.1255181823	0.38595431259	GUBXYMKIJFOYOA-WSRCIYAPSA-N	2.0	CURLTUGMZLYLDI-UHFFFAOYSA-N	direct	637271394	12738.0	69.9469215565	0.01	88.2510363646	0.12865143753	2.01	0.0431979011244
24819349	637271394	13993.0	44.1255181823	0.38595431259	GUBXYMKIJFOYOA-WSRCIYAPSA-N	2.0	CURLTUGMZLYLDI-UHFFFAOYSA-N	direct	637271394	13336.0	69.9469215565	0.01	88.2510363646	0.12865143753	2.01	0.0431979011244
24819350	637271394	13993.0	44.1255181823	0.38595431259	GUBXYMKIJFOYOA-WSRCIYAPSA-N	2.0	CURLTUGMZLYLDI-UHFFFAOYSA-N	direct	637271394	13868.0	69.9469215565	0.01	88.2510363646	0.12865143753	2.01	0.0431979011244
24819351	637271394	13993.0	44.1255181823	0.38595431259	GUBXYMKIJFOYOA-WSRCIYAPSA-N	2.0	CURLTUGMZLYLDI-UHFFFAOYSA-N	direct	637271394	14332.0	69.9469215565	0.01	88.2510363646	0.12865143753	2.01	0.0431979011244
24819352	637271394	13993.0	44.1255181823	0.38595431259	GUBXYMKIJFOYOA-WSRCIYAPSA-N	2.0	CURLTUGMZLYLDI-UHFFFAOYSA-N	direct	637271394	16554.0	69.9469215565	0.01	88.2510363646	0.12865143753	2.01	0.0431979011244
24819353	637271394	13993.0	44.1255181823	0.38595431259	GUBXYMKIJFOYOA-WSRCIYAPSA-N	2.0	CURLTUGMZLYLDI-UHFFFAOYSA-N	direct	637271394	16566.0	69.9469215565	0.01	88.2510363646	0.12865143753	2.01	0.0431979011244
11273147	637269788	10909.0	43.5185573715	0.38595431259	GUBXYMKIJFOYOA-WSRCIYAPSA-N	2.0	CURLTUGMZLYLDI-UHFFFAOYSA-N	direct	637269788	422.0	200.0	0.01	87.037114743	0.12865143753	2.01	0.0430485783739
11273148	637269788	10909.0	43.5185573715	0.38595431259	GUBXYMKIJFOYOA-WSRCIYAPSA-N	2.0	CURLTUGMZLYLDI-UHFFFAOYSA-N	direct	637269788	5390.0	200.0	0.01	87.037114743	0.12865143753	2.01	0.0430485783739
11273149	637269788	10909.0	43.5185573715	0.38595431259	GUBXYMKIJFOYOA-WSRCIYAPSA-N	2.0	CURLTUGMZLYLDI-UHFFFAOYSA-N	direct	637269788	5775.0	200.0	0.01	87.037114743	0.12865143753	2.01	0.0430485783739
3170643	637269798	10150.0	43.2814983111	0.38595431259	GUBXYMKIJFOYOA-WSRCIYAPSA-N	2.0	CURLTUGMZLYLDI-UHFFFAOYSA-N	direct	637269798	778.0	200.0	0.01	86.5629966223	0.12865143753	2.01	0.042989833502
3170644	637269798	10150.0	43.2814983111	0.38595431259	GUBXYMKIJFOYOA-WSRCIYAPSA-N	2.0	CURLTUGMZLYLDI-UHFFFAOYSA-N	direct	637269798	2308.0	200.0	0.01	86.5629966223	0.12865143753	2.01	0.042989833502
3170645	637269798	10150.0	43.2814983111	0.38595431259	GUBXYMKIJFOYOA-WSRCIYAPSA-N	2.0	CURLTUGMZLYLDI-UHFFFAOYSA-N	direct	637269798	4632.0	200.0	0.01	86.5629966223	0.12865143753	2.01	0.042989833502
28319175	637269596	7263.0	43.2218487496	0.38595431259	GUBXYMKIJFOYOA-WSRCIYAPSA-N	2.0	CURLTUGMZLYLDI-UHFFFAOYSA-N	direct	637269596	11176.0	82.3419886033	0.01	86.4436974992	0.12865143753	2.01	0.0429750139419
28319176	637269596	7263.0	43.2218487496	0.38595431259	GUBXYMKIJFOYOA-WSRCIYAPSA-N	2.0	CURLTUGMZLYLDI-UHFFFAOYSA-N	direct	637269596	16744.0	75.8124792792	0.01	86.4436974992	0.12865143753	2.01	0.0429750139419
28319177	637269596	7263.0	43.2218487496	0.38595431259	GUBXYMKIJFOYOA-WSRCIYAPSA-N	2.0	CURLTUGMZLYLDI-UHFFFAOYSA-N	direct	637269596	10448.0	71.4023048141	0.01	86.4436974992	0.12865143753	2.01	0.0429750139419
41884763	637266936	2425.0	43.2160964207	0.38595431259	GUBXYMKIJFOYOA-WSRCIYAPSA-N	2.0	CURLTUGMZLYLDI-UHFFFAOYSA-N	direct	637266936	1002.0	118.759450752	0.01	86.4321928415	0.12865143753	2.01	0.042973584001
28808023	637270553	12939.0	43.189767482	0.38595431259	GUBXYMKIJFOYOA-WSRCIYAPSA-N	2.0	CURLTUGMZLYLDI-UHFFFAOYSA-N	direct	637270553	14067.0	200.0	0.01	86.379534964	0.12865143753	2.01	0.0429670372074
28808025	637270553	12939.0	43.189767482	0.38595431259	GUBXYMKIJFOYOA-WSRCIYAPSA-N	2.0	CURLTUGMZLYLDI-UHFFFAOYSA-N	direct	637270553	13447.0	200.0	0.01	86.379534964	0.12865143753	2.01	0.0429670372074
28808027	637270553	12939.0	43.189767482	0.38595431259	GUBXYMKIJFOYOA-WSRCIYAPSA-N	2.0	CURLTUGMZLYLDI-UHFFFAOYSA-N	direct	637270553	9582.0	200.0	0.01	86.379534964	0.12865143753	2.01	0.0429670372074
28808028	637270553	12939.0	43.189767482	0.38595431259	GUBXYMKIJFOYOA-WSRCIYAPSA-N	2.0	CURLTUGMZLYLDI-UHFFFAOYSA-N	direct	637270553	16501.0	200.0	0.01	86.379534964	0.12865143753	2.01	0.0429670372074
28808029	637270553	12939.0	43.189767482	0.38595431259	GUBXYMKIJFOYOA-WSRCIYAPSA-N	2.0	CURLTUGMZLYLDI-UHFFFAOYSA-N	direct	637270553	13125.0	200.0	0.01	86.379534964	0.12865143753	2.01	0.0429670372074
28808030	637270553	12939.0	43.189767482	0.38595431259	GUBXYMKIJFOYOA-WSRCIYAPSA-N	2.0	CURLTUGMZLYLDI-UHFFFAOYSA-N	direct	637270553	13885.0	200.0	0.01	86.379534964	0.12865143753	2.01	0.0429670372074
28808031	637270553	12939.0	43.189767482	0.38595431259	GUBXYMKIJFOYOA-WSRCIYAPSA-N	2.0	CURLTUGMZLYLDI-UHFFFAOYSA-N	direct	637270553	12934.0	200.0	0.01	86.379534964	0.12865143753	2.01	0.0429670372074
28808032	637270553	12939.0	43.189767482	0.38595431259	GUBXYMKIJFOYOA-WSRCIYAPSA-N	2.0	CURLTUGMZLYLDI-UHFFFAOYSA-N	direct	637270553	16428.0	200.0	0.01	86.379534964	0.12865143753	2.01	0.0429670372074
28808033	637270553	12939.0	43.189767482	0.38595431259	GUBXYMKIJFOYOA-WSRCIYAPSA-N	2.0	CURLTUGMZLYLDI-UHFFFAOYSA-N	direct	637270553	11868.0	200.0	0.01	86.379534964	0.12865143753	2.01	0.0429670372074
28808034	637270553	12939.0	43.189767482	0.38595431259	GUBXYMKIJFOYOA-WSRCIYAPSA-N	2.0	CURLTUGMZLYLDI-UHFFFAOYSA-N	direct	637270553	12828.0	200.0	0.01	86.379534964	0.12865143753	2.01	0.0429670372074
28808035	637270553	12939.0	43.189767482	0.38595431259	GUBXYMKIJFOYOA-WSRCIYAPSA-N	2.0	CURLTUGMZLYLDI-UHFFFAOYSA-N	direct	637270553	13372.0	200.0	0.01	86.379534964	0.12865143753	2.01	0.0429670372074
28808036	637270553	12939.0	43.189767482	0.38595431259	GUBXYMKIJFOYOA-WSRCIYAPSA-N	2.0	CURLTUGMZLYLDI-UHFFFAOYSA-N	direct	637270553	16940.0	200.0	0.01	86.379534964	0.12865143753	2.01	0.0429670372074
39876154	637264574	12128.0	43.1877553032	0.38595431259	GUBXYMKIJFOYOA-WSRCIYAPSA-N	2.0	CURLTUGMZLYLDI-UHFFFAOYSA-N	direct	637264574	2749.0	78.8181564121	0.01	86.3755106064	0.12865143753	2.01	0.0429665367482
39867913	637267096	12128.0	42.8696662315	0.38595431259	GUBXYMKIJFOYOA-WSRCIYAPSA-N	2.0	CURLTUGMZLYLDI-UHFFFAOYSA-N	direct	637267096	2749.0	95.0767559814	0.01	85.739332463	0.12865143753	2.01	0.0428872023564
10819873	637271634	1846.0	42.8268137316	0.38595431259	GUBXYMKIJFOYOA-WSRCIYAPSA-N	2.0	CURLTUGMZLYLDI-UHFFFAOYSA-N	direct	637271634	1785.0	81.8927900304	0.01	85.6536274632	0.12865143753	2.01	0.0428764808294
10819875	637271634	2046.0	42.8268137316	0.38595431259	GUBXYMKIJFOYOA-WSRCIYAPSA-N	2.0	CURLTUGMZLYLDI-UHFFFAOYSA-N	direct	637271634	1785.0	81.8927900304	0.01	85.6536274632	0.12865143753	2.01	0.0428764808294
40501712	637267024	4576.0	42.416801226	0.38595431259	GUBXYMKIJFOYOA-WSRCIYAPSA-N	2.0	CURLTUGMZLYLDI-UHFFFAOYSA-N	direct	637267024	3601.0	200.0	0.01	84.8336024521	0.12865143753	2.01	0.0427734883285
41884769	637266936	4778.0	42.3635121036	0.38595431259	GUBXYMKIJFOYOA-WSRCIYAPSA-N	2.0	CURLTUGMZLYLDI-UHFFFAOYSA-N	direct	637266936	1002.0	118.759450752	0.01	84.7270242073	0.12865143753	2.01	0.0427600476857
20756059	637265950	5831.0	0.508638306166	0.38595431259	GUBXYMKIJFOYOA-WSRCIYAPSA-N	2.0	CURLTUGMZLYLDI-UHFFFAOYSA-N	direct	637265950	9542.0	0.420216403383	1.0	0.840432806766	0.12865143753	2.01	0.0426735174352
20756060	637265950	5831.0	0.508638306166	0.38595431259	GUBXYMKIJFOYOA-WSRCIYAPSA-N	2.0	CURLTUGMZLYLDI-UHFFFAOYSA-N	direct	637265950	11368.0	0.420216403383	1.0	0.840432806766	0.12865143753	2.01	0.0426735174352
57531822	637270967	1990.0	0.552841968658	0.38595431259	GUBXYMKIJFOYOA-WSRCIYAPSA-N	2.0	CURLTUGMZLYLDI-UHFFFAOYSA-N	direct	637270967	2930.0	0.420216403383	1.0	0.840432806766	0.12865143753	2.01	0.0426735174352
24761798	637268082	13993.0	41.5482135645	0.38595431259	GUBXYMKIJFOYOA-WSRCIYAPSA-N	2.0	CURLTUGMZLYLDI-UHFFFAOYSA-N	direct	637268082	1536.0	64.7569619513	0.01	83.096427129	0.12865143753	2.01	0.0425528135279
22166074	637271628	99.0	41.0936649582	0.38595431259	GUBXYMKIJFOYOA-WSRCIYAPSA-N	2.0	CURLTUGMZLYLDI-UHFFFAOYSA-N	direct	637271628	15610.0	55.681936665	0.01	82.1873299164	0.12865143753	2.01	0.0424359481774
22166079	637271628	1442.0	41.0936649582	0.38595431259	GUBXYMKIJFOYOA-WSRCIYAPSA-N	2.0	CURLTUGMZLYLDI-UHFFFAOYSA-N	direct	637271628	15610.0	55.681936665	0.01	82.1873299164	0.12865143753	2.01	0.0424359481774
21019023	637266762	4184.0	0.45593195565	0.38595431259	GUBXYMKIJFOYOA-WSRCIYAPSA-N	2.0	CURLTUGMZLYLDI-UHFFFAOYSA-N	direct	637266762	14033.0	0.408935392974	1.0	0.817870785947	0.12865143753	2.01	0.0423841879133
21019024	637266762	4184.0	0.45593195565	0.38595431259	GUBXYMKIJFOYOA-WSRCIYAPSA-N	2.0	CURLTUGMZLYLDI-UHFFFAOYSA-N	direct	637266762	15076.0	0.408935392974	1.0	0.817870785947	0.12865143753	2.01	0.0423841879133
57397371	637270832	4921.0	40.8927900304	0.38595431259	GUBXYMKIJFOYOA-WSRCIYAPSA-N	2.0	CURLTUGMZLYLDI-UHFFFAOYSA-N	direct	637270832	2723.0	162.068542129	0.01	81.7855800607	0.12865143753	2.01	0.0423839937671
57397374	637270832	4921.0	40.8927900304	0.38595431259	GUBXYMKIJFOYOA-WSRCIYAPSA-N	2.0	CURLTUGMZLYLDI-UHFFFAOYSA-N	direct	637270832	13789.0	139.614393726	0.01	81.7855800607	0.12865143753	2.01	0.0423839937671
57397375	637270832	4921.0	40.8927900304	0.38595431259	GUBXYMKIJFOYOA-WSRCIYAPSA-N	2.0	CURLTUGMZLYLDI-UHFFFAOYSA-N	direct	637270832	15362.0	139.614393726	0.01	81.7855800607	0.12865143753	2.01	0.0423839937671
57397376	637270832	4946.0	40.8927900304	0.38595431259	GUBXYMKIJFOYOA-WSRCIYAPSA-N	2.0	CURLTUGMZLYLDI-UHFFFAOYSA-N	direct	637270832	2723.0	162.068542129	0.01	81.7855800607	0.12865143753	2.01	0.0423839937671
57397379	637270832	4946.0	40.8927900304	0.38595431259	GUBXYMKIJFOYOA-WSRCIYAPSA-N	2.0	CURLTUGMZLYLDI-UHFFFAOYSA-N	direct	637270832	13789.0	139.614393726	0.01	81.7855800607	0.12865143753	2.01	0.0423839937671
57397380	637270832	4946.0	40.8927900304	0.38595431259	GUBXYMKIJFOYOA-WSRCIYAPSA-N	2.0	CURLTUGMZLYLDI-UHFFFAOYSA-N	direct	637270832	15362.0	139.614393726	0.01	81.7855800607	0.12865143753	2.01	0.0423839937671
7681207	637266131	1846.0	40.7644715531	0.38595431259	GUBXYMKIJFOYOA-WSRCIYAPSA-N	2.0	CURLTUGMZLYLDI-UHFFFAOYSA-N	direct	637266131	447.0	78.9469215565	0.01	81.5289431062	0.12865143753	2.01	0.0423507051296
7681208	637266131	1846.0	40.7644715531	0.38595431259	GUBXYMKIJFOYOA-WSRCIYAPSA-N	2.0	CURLTUGMZLYLDI-UHFFFAOYSA-N	direct	637266131	3901.0	78.9469215565	0.01	81.5289431062	0.12865143753	2.01	0.0423507051296
7681209	637266131	1846.0	40.7644715531	0.38595431259	GUBXYMKIJFOYOA-WSRCIYAPSA-N	2.0	CURLTUGMZLYLDI-UHFFFAOYSA-N	direct	637266131	6648.0	78.9469215565	0.01	81.5289431062	0.12865143753	2.01	0.0423507051296
7681216	637266131	2046.0	40.7644715531	0.38595431259	GUBXYMKIJFOYOA-WSRCIYAPSA-N	2.0	CURLTUGMZLYLDI-UHFFFAOYSA-N	direct	637266131	447.0	78.9469215565	0.01	81.5289431062	0.12865143753	2.01	0.0423507051296
7681217	637266131	2046.0	40.7644715531	0.38595431259	GUBXYMKIJFOYOA-WSRCIYAPSA-N	2.0	CURLTUGMZLYLDI-UHFFFAOYSA-N	direct	637266131	3901.0	78.9469215565	0.01	81.5289431062	0.12865143753	2.01	0.0423507051296
7681218	637266131	2046.0	40.7644715531	0.38595431259	GUBXYMKIJFOYOA-WSRCIYAPSA-N	2.0	CURLTUGMZLYLDI-UHFFFAOYSA-N	direct	637266131	6648.0	78.9469215565	0.01	81.5289431062	0.12865143753	2.01	0.0423507051296
25987741	637265355	2133.0	40.4788619163	0.38595431259	GUBXYMKIJFOYOA-WSRCIYAPSA-N	2.0	CURLTUGMZLYLDI-UHFFFAOYSA-N	direct	637265355	13429.0	68.9281179927	0.01	80.9577238326	0.12865143753	2.01	0.0422763285971
40501617	637267024	776.0	40.348721986	0.38595431259	GUBXYMKIJFOYOA-WSRCIYAPSA-N	2.0	CURLTUGMZLYLDI-UHFFFAOYSA-N	direct	637267024	3601.0	200.0	0.01	80.697443972	0.12865143753	2.01	0.0422423078525
40501697	637267024	3557.0	40.348721986	0.38595431259	GUBXYMKIJFOYOA-WSRCIYAPSA-N	2.0	CURLTUGMZLYLDI-UHFFFAOYSA-N	direct	637267024	3601.0	200.0	0.01	80.697443972	0.12865143753	2.01	0.0422423078525
24804459	637268068	13993.0	39.1469104701	0.38595431259	GUBXYMKIJFOYOA-WSRCIYAPSA-N	2.0	CURLTUGMZLYLDI-UHFFFAOYSA-N	direct	637268068	1536.0	145.399027104	0.01	78.2938209403	0.12865143753	2.01	0.0419241788078
57545795	637266926	1990.0	0.468521082958	0.38595431259	GUBXYMKIJFOYOA-WSRCIYAPSA-N	2.0	CURLTUGMZLYLDI-UHFFFAOYSA-N	direct	637266926	4924.0	0.38721614328	1.0	0.774432286561	0.12865143753	2.01	0.0418098447773
57546063	637270391	4513.0	0.397940008672	0.38595431259	GUBXYMKIJFOYOA-WSRCIYAPSA-N	2.0	CURLTUGMZLYLDI-UHFFFAOYSA-N	direct	637270391	4924.0	0.38721614328	1.0	0.774432286561	0.12865143753	2.01	0.0418098447773
8918843	637266050	13884.0	38.632644079	0.38595431259	GUBXYMKIJFOYOA-WSRCIYAPSA-N	2.0	CURLTUGMZLYLDI-UHFFFAOYSA-N	direct	637266050	4116.0	95.4921441283	0.01	77.2652881579	0.12865143753	2.01	0.0417858075451
8918845	637266050	13884.0	38.632644079	0.38595431259	GUBXYMKIJFOYOA-WSRCIYAPSA-N	2.0	CURLTUGMZLYLDI-UHFFFAOYSA-N	direct	637266050	12784.0	94.5157001607	0.01	77.2652881579	0.12865143753	2.01	0.0417858075451
8918846	637266050	13884.0	38.632644079	0.38595431259	GUBXYMKIJFOYOA-WSRCIYAPSA-N	2.0	CURLTUGMZLYLDI-UHFFFAOYSA-N	direct	637266050	12799.0	94.5157001607	0.01	77.2652881579	0.12865143753	2.01	0.0417858075451
8918847	637266050	13884.0	38.632644079	0.38595431259	GUBXYMKIJFOYOA-WSRCIYAPSA-N	2.0	CURLTUGMZLYLDI-UHFFFAOYSA-N	direct	637266050	12812.0	94.5157001607	0.01	77.2652881579	0.12865143753	2.01	0.0417858075451
8918848	637266050	13884.0	38.632644079	0.38595431259	GUBXYMKIJFOYOA-WSRCIYAPSA-N	2.0	CURLTUGMZLYLDI-UHFFFAOYSA-N	direct	637266050	12821.0	94.5157001607	0.01	77.2652881579	0.12865143753	2.01	0.0417858075451
8918849	637266050	13884.0	38.632644079	0.38595431259	GUBXYMKIJFOYOA-WSRCIYAPSA-N	2.0	CURLTUGMZLYLDI-UHFFFAOYSA-N	direct	637266050	13199.0	94.5157001607	0.01	77.2652881579	0.12865143753	2.01	0.0417858075451
8918850	637266050	13884.0	38.632644079	0.38595431259	GUBXYMKIJFOYOA-WSRCIYAPSA-N	2.0	CURLTUGMZLYLDI-UHFFFAOYSA-N	direct	637266050	13333.0	94.5157001607	0.01	77.2652881579	0.12865143753	2.01	0.0417858075451
8918851	637266050	13884.0	38.632644079	0.38595431259	GUBXYMKIJFOYOA-WSRCIYAPSA-N	2.0	CURLTUGMZLYLDI-UHFFFAOYSA-N	direct	637266050	13444.0	94.5157001607	0.01	77.2652881579	0.12865143753	2.01	0.0417858075451
8918852	637266050	13884.0	38.632644079	0.38595431259	GUBXYMKIJFOYOA-WSRCIYAPSA-N	2.0	CURLTUGMZLYLDI-UHFFFAOYSA-N	direct	637266050	13446.0	94.5157001607	0.01	77.2652881579	0.12865143753	2.01	0.0417858075451
8918853	637266050	13884.0	38.632644079	0.38595431259	GUBXYMKIJFOYOA-WSRCIYAPSA-N	2.0	CURLTUGMZLYLDI-UHFFFAOYSA-N	direct	637266050	13610.0	94.5157001607	0.01	77.2652881579	0.12865143753	2.01	0.0417858075451
8918854	637266050	13884.0	38.632644079	0.38595431259	GUBXYMKIJFOYOA-WSRCIYAPSA-N	2.0	CURLTUGMZLYLDI-UHFFFAOYSA-N	direct	637266050	13644.0	94.5157001607	0.01	77.2652881579	0.12865143753	2.01	0.0417858075451
8918855	637266050	13884.0	38.632644079	0.38595431259	GUBXYMKIJFOYOA-WSRCIYAPSA-N	2.0	CURLTUGMZLYLDI-UHFFFAOYSA-N	direct	637266050	13757.0	94.5157001607	0.01	77.2652881579	0.12865143753	2.01	0.0417858075451
8918856	637266050	13884.0	38.632644079	0.38595431259	GUBXYMKIJFOYOA-WSRCIYAPSA-N	2.0	CURLTUGMZLYLDI-UHFFFAOYSA-N	direct	637266050	13919.0	94.5157001607	0.01	77.2652881579	0.12865143753	2.01	0.0417858075451
8918857	637266050	13884.0	38.632644079	0.38595431259	GUBXYMKIJFOYOA-WSRCIYAPSA-N	2.0	CURLTUGMZLYLDI-UHFFFAOYSA-N	direct	637266050	13934.0	94.5157001607	0.01	77.2652881579	0.12865143753	2.01	0.0417858075451
8918858	637266050	13884.0	38.632644079	0.38595431259	GUBXYMKIJFOYOA-WSRCIYAPSA-N	2.0	CURLTUGMZLYLDI-UHFFFAOYSA-N	direct	637266050	13981.0	94.5157001607	0.01	77.2652881579	0.12865143753	2.01	0.0417858075451
8918859	637266050	13884.0	38.632644079	0.38595431259	GUBXYMKIJFOYOA-WSRCIYAPSA-N	2.0	CURLTUGMZLYLDI-UHFFFAOYSA-N	direct	637266050	14112.0	94.5157001607	0.01	77.2652881579	0.12865143753	2.01	0.0417858075451
8918860	637266050	13884.0	38.632644079	0.38595431259	GUBXYMKIJFOYOA-WSRCIYAPSA-N	2.0	CURLTUGMZLYLDI-UHFFFAOYSA-N	direct	637266050	14119.0	94.5157001607	0.01	77.2652881579	0.12865143753	2.01	0.0417858075451
8918861	637266050	13884.0	38.632644079	0.38595431259	GUBXYMKIJFOYOA-WSRCIYAPSA-N	2.0	CURLTUGMZLYLDI-UHFFFAOYSA-N	direct	637266050	14492.0	94.5157001607	0.01	77.2652881579	0.12865143753	2.01	0.0417858075451
8918862	637266050	13884.0	38.632644079	0.38595431259	GUBXYMKIJFOYOA-WSRCIYAPSA-N	2.0	CURLTUGMZLYLDI-UHFFFAOYSA-N	direct	637266050	14501.0	94.5157001607	0.01	77.2652881579	0.12865143753	2.01	0.0417858075451
8918863	637266050	13884.0	38.632644079	0.38595431259	GUBXYMKIJFOYOA-WSRCIYAPSA-N	2.0	CURLTUGMZLYLDI-UHFFFAOYSA-N	direct	637266050	14507.0	94.5157001607	0.01	77.2652881579	0.12865143753	2.01	0.0417858075451
8918864	637266050	13884.0	38.632644079	0.38595431259	GUBXYMKIJFOYOA-WSRCIYAPSA-N	2.0	CURLTUGMZLYLDI-UHFFFAOYSA-N	direct	637266050	14517.0	94.5157001607	0.01	77.2652881579	0.12865143753	2.01	0.0417858075451
8918865	637266050	13884.0	38.632644079	0.38595431259	GUBXYMKIJFOYOA-WSRCIYAPSA-N	2.0	CURLTUGMZLYLDI-UHFFFAOYSA-N	direct	637266050	14526.0	94.5157001607	0.01	77.2652881579	0.12865143753	2.01	0.0417858075451
8918866	637266050	13884.0	38.632644079	0.38595431259	GUBXYMKIJFOYOA-WSRCIYAPSA-N	2.0	CURLTUGMZLYLDI-UHFFFAOYSA-N	direct	637266050	14537.0	94.5157001607	0.01	77.2652881579	0.12865143753	2.01	0.0417858075451
8918867	637266050	13884.0	38.632644079	0.38595431259	GUBXYMKIJFOYOA-WSRCIYAPSA-N	2.0	CURLTUGMZLYLDI-UHFFFAOYSA-N	direct	637266050	14695.0	94.5157001607	0.01	77.2652881579	0.12865143753	2.01	0.0417858075451
8918868	637266050	13884.0	38.632644079	0.38595431259	GUBXYMKIJFOYOA-WSRCIYAPSA-N	2.0	CURLTUGMZLYLDI-UHFFFAOYSA-N	direct	637266050	16605.0	94.5157001607	0.01	77.2652881579	0.12865143753	2.01	0.0417858075451
8918869	637266050	13884.0	38.632644079	0.38595431259	GUBXYMKIJFOYOA-WSRCIYAPSA-N	2.0	CURLTUGMZLYLDI-UHFFFAOYSA-N	direct	637266050	16791.0	94.5157001607	0.01	77.2652881579	0.12865143753	2.01	0.0417858075451
8918870	637266050	13884.0	38.632644079	0.38595431259	GUBXYMKIJFOYOA-WSRCIYAPSA-N	2.0	CURLTUGMZLYLDI-UHFFFAOYSA-N	direct	637266050	16888.0	94.5157001607	0.01	77.2652881579	0.12865143753	2.01	0.0417858075451
24761746	637268082	12766.0	38.4134126953	0.38595431259	GUBXYMKIJFOYOA-WSRCIYAPSA-N	2.0	CURLTUGMZLYLDI-UHFFFAOYSA-N	direct	637268082	1536.0	69.1917890271	0.01	76.8268253907	0.12865143753	2.01	0.0417263997576
20723628	637271775	99.0	38.2464169411	0.38595431259	GUBXYMKIJFOYOA-WSRCIYAPSA-N	2.0	CURLTUGMZLYLDI-UHFFFAOYSA-N	direct	637271775	4454.0	71.5086383062	0.01	76.4928338822	0.12865143753	2.01	0.0416809760384
20723633	637271775	1442.0	38.2464169411	0.38595431259	GUBXYMKIJFOYOA-WSRCIYAPSA-N	2.0	CURLTUGMZLYLDI-UHFFFAOYSA-N	direct	637271775	4454.0	71.5086383062	0.01	76.4928338822	0.12865143753	2.01	0.0416809760384
28851101	637266382	4490.0	37.8356471442	0.38595431259	GUBXYMKIJFOYOA-WSRCIYAPSA-N	2.0	CURLTUGMZLYLDI-UHFFFAOYSA-N	direct	637266382	1652.0	200.0	0.01	75.6712942884	0.12865143753	2.01	0.041568608141
28294993	637267494	12508.0	37.388276692	0.38595431259	GUBXYMKIJFOYOA-WSRCIYAPSA-N	2.0	CURLTUGMZLYLDI-UHFFFAOYSA-N	direct	637267494	5324.0	65.2403321553	0.01	74.776553384	0.12865143753	2.01	0.041445182223
28294994	637267494	12508.0	37.388276692	0.38595431259	GUBXYMKIJFOYOA-WSRCIYAPSA-N	2.0	CURLTUGMZLYLDI-UHFFFAOYSA-N	direct	637267494	12560.0	65.2403321553	0.01	74.776553384	0.12865143753	2.01	0.041445182223
24804454	637268068	12766.0	37.3279021421	0.38595431259	GUBXYMKIJFOYOA-WSRCIYAPSA-N	2.0	CURLTUGMZLYLDI-UHFFFAOYSA-N	direct	637268068	1536.0	145.399027104	0.01	74.6558042841	0.12865143753	2.01	0.0414284406726
23468435	637269822	502.0	37.2839966564	0.38595431259	GUBXYMKIJFOYOA-WSRCIYAPSA-N	2.0	CURLTUGMZLYLDI-UHFFFAOYSA-N	direct	637269822	2046.0	50.1325325121	0.01	74.5679933127	0.12865143753	2.01	0.0414162531496
23468470	637269822	3380.0	37.2839966564	0.38595431259	GUBXYMKIJFOYOA-WSRCIYAPSA-N	2.0	CURLTUGMZLYLDI-UHFFFAOYSA-N	direct	637269822	2046.0	50.1325325121	0.01	74.5679933127	0.12865143753	2.01	0.0414162531496
41884847	637267485	1172.0	37.2814983111	0.38595431259	GUBXYMKIJFOYOA-WSRCIYAPSA-N	2.0	CURLTUGMZLYLDI-UHFFFAOYSA-N	direct	637267485	1002.0	200.0	0.01	74.5629966223	0.12865143753	2.01	0.0414155593218
41884848	637267485	2973.0	37.2814983111	0.38595431259	GUBXYMKIJFOYOA-WSRCIYAPSA-N	2.0	CURLTUGMZLYLDI-UHFFFAOYSA-N	direct	637267485	1002.0	200.0	0.01	74.5629966223	0.12865143753	2.01	0.0414155593218
41884850	637267485	3684.0	37.2814983111	0.38595431259	GUBXYMKIJFOYOA-WSRCIYAPSA-N	2.0	CURLTUGMZLYLDI-UHFFFAOYSA-N	direct	637267485	1002.0	200.0	0.01	74.5629966223	0.12865143753	2.01	0.0414155593218
23468480	637269822	12128.0	37.2549252084	0.38595431259	GUBXYMKIJFOYOA-WSRCIYAPSA-N	2.0	CURLTUGMZLYLDI-UHFFFAOYSA-N	direct	637269822	2046.0	50.1325325121	0.01	74.5098504168	0.12865143753	2.01	0.0414081774149
23515233	637267461	4490.0	37.0515870342	0.38595431259	GUBXYMKIJFOYOA-WSRCIYAPSA-N	2.0	CURLTUGMZLYLDI-UHFFFAOYSA-N	direct	637267461	1652.0	200.0	0.01	74.1031740684	0.12865143753	2.01	0.0413515597218
23523647	637270548	2532.0	36.9244530386	0.38595431259	GUBXYMKIJFOYOA-WSRCIYAPSA-N	2.0	CURLTUGMZLYLDI-UHFFFAOYSA-N	direct	637270548	16652.0	200.0	0.01	73.8489060772	0.12865143753	2.01	0.0413160418967
23524549	637268866	2532.0	36.8477116556	0.38595431259	GUBXYMKIJFOYOA-WSRCIYAPSA-N	2.0	CURLTUGMZLYLDI-UHFFFAOYSA-N	direct	637268866	16652.0	200.0	0.01	73.6954233112	0.12865143753	2.01	0.0412945580015
22336786	637271706	422.0	35.8477116556	0.38595431259	GUBXYMKIJFOYOA-WSRCIYAPSA-N	2.0	CURLTUGMZLYLDI-UHFFFAOYSA-N	direct	637271706	2338.0	200.0	0.01	71.6954233112	0.12865143753	2.01	0.0410114902645
22336825	637271706	5390.0	35.8477116556	0.38595431259	GUBXYMKIJFOYOA-WSRCIYAPSA-N	2.0	CURLTUGMZLYLDI-UHFFFAOYSA-N	direct	637271706	2338.0	200.0	0.01	71.6954233112	0.12865143753	2.01	0.0410114902645
22336826	637271706	5775.0	35.8477116556	0.38595431259	GUBXYMKIJFOYOA-WSRCIYAPSA-N	2.0	CURLTUGMZLYLDI-UHFFFAOYSA-N	direct	637271706	2338.0	200.0	0.01	71.6954233112	0.12865143753	2.01	0.0410114902645
9989618	637268439	13884.0	35.7423214251	0.38595431259	GUBXYMKIJFOYOA-WSRCIYAPSA-N	2.0	CURLTUGMZLYLDI-UHFFFAOYSA-N	direct	637268439	4116.0	48.2291479884	0.01	71.4846428503	0.12865143753	2.01	0.0409813141141
26665757	637269791	2723.0	35.6716203966	0.38595431259	GUBXYMKIJFOYOA-WSRCIYAPSA-N	2.0	CURLTUGMZLYLDI-UHFFFAOYSA-N	direct	637269791	1195.0	200.0	0.01	71.3432407931	0.12865143753	2.01	0.0409610330253
26665758	637269791	2723.0	35.6716203966	0.38595431259	GUBXYMKIJFOYOA-WSRCIYAPSA-N	2.0	CURLTUGMZLYLDI-UHFFFAOYSA-N	direct	637269791	4810.0	200.0	0.01	71.3432407931	0.12865143753	2.01	0.0409610330253
40501619	637267024	1424.0	35.625251654	0.38595431259	GUBXYMKIJFOYOA-WSRCIYAPSA-N	2.0	CURLTUGMZLYLDI-UHFFFAOYSA-N	direct	637267024	3601.0	200.0	0.01	71.250503308	0.12865143753	2.01	0.0409477154488
11092231	637265567	13884.0	35.5316526696	0.38595431259	GUBXYMKIJFOYOA-WSRCIYAPSA-N	2.0	CURLTUGMZLYLDI-UHFFFAOYSA-N	direct	637265567	13742.0	65.5951662834	0.01	71.0633053392	0.12865143753	2.01	0.0409207932075
11092232	637265567	13884.0	35.5316526696	0.38595431259	GUBXYMKIJFOYOA-WSRCIYAPSA-N	2.0	CURLTUGMZLYLDI-UHFFFAOYSA-N	direct	637265567	4116.0	62.124360063	0.01	71.0633053392	0.12865143753	2.01	0.0409207932075
9989613	637268439	1846.0	35.2533658011	0.38595431259	GUBXYMKIJFOYOA-WSRCIYAPSA-N	2.0	CURLTUGMZLYLDI-UHFFFAOYSA-N	direct	637268439	4116.0	48.2291479884	0.01	70.5067316021	0.12865143753	2.01	0.0408404330338
9989616	637268439	2046.0	35.2533658011	0.38595431259	GUBXYMKIJFOYOA-WSRCIYAPSA-N	2.0	CURLTUGMZLYLDI-UHFFFAOYSA-N	direct	637268439	4116.0	48.2291479884	0.01	70.5067316021	0.12865143753	2.01	0.0408404330338
3170640	637269798	7949.0	35.2269453066	0.38595431259	GUBXYMKIJFOYOA-WSRCIYAPSA-N	2.0	CURLTUGMZLYLDI-UHFFFAOYSA-N	direct	637269798	778.0	200.0	0.01	70.4538906133	0.12865143753	2.01	0.0408327789574
3170641	637269798	7949.0	35.2269453066	0.38595431259	GUBXYMKIJFOYOA-WSRCIYAPSA-N	2.0	CURLTUGMZLYLDI-UHFFFAOYSA-N	direct	637269798	2308.0	200.0	0.01	70.4538906133	0.12865143753	2.01	0.0408327789574
3170642	637269798	7949.0	35.2269453066	0.38595431259	GUBXYMKIJFOYOA-WSRCIYAPSA-N	2.0	CURLTUGMZLYLDI-UHFFFAOYSA-N	direct	637269798	4632.0	200.0	0.01	70.4538906133	0.12865143753	2.01	0.0408327789574
25058514	637266728	13884.0	35.1414628024	0.38595431259	GUBXYMKIJFOYOA-WSRCIYAPSA-N	2.0	CURLTUGMZLYLDI-UHFFFAOYSA-N	direct	637266728	1157.0	51.57024772	0.01	70.2829256049	0.12865143753	2.01	0.040807984947
25058515	637266728	13884.0	35.1414628024	0.38595431259	GUBXYMKIJFOYOA-WSRCIYAPSA-N	2.0	CURLTUGMZLYLDI-UHFFFAOYSA-N	direct	637266728	2964.0	51.57024772	0.01	70.2829256049	0.12865143753	2.01	0.040807984947
25058516	637266728	13884.0	35.1414628024	0.38595431259	GUBXYMKIJFOYOA-WSRCIYAPSA-N	2.0	CURLTUGMZLYLDI-UHFFFAOYSA-N	direct	637266728	7054.0	48.9788107009	0.01	70.2829256049	0.12865143753	2.01	0.040807984947
25987742	637265355	14192.0	34.6439741428	0.38595431259	GUBXYMKIJFOYOA-WSRCIYAPSA-N	2.0	CURLTUGMZLYLDI-UHFFFAOYSA-N	direct	637265355	13429.0	68.9281179927	0.01	69.2879482856	0.12865143753	2.01	0.0406627847824
55517639	637269629	12791.0	34.4424927981	0.38595431259	GUBXYMKIJFOYOA-WSRCIYAPSA-N	2.0	CURLTUGMZLYLDI-UHFFFAOYSA-N	direct	637269629	3266.0	200.0	0.01	68.8849855962	0.12865143753	2.01	0.0406035340657
21312041	637266711	1968.0	34.2790142558	0.38595431259	GUBXYMKIJFOYOA-WSRCIYAPSA-N	2.0	CURLTUGMZLYLDI-UHFFFAOYSA-N	direct	637266711	4269.0	159.525783736	0.01	68.5580285117	0.12865143753	2.01	0.0405552677127
40532147	637267669	1429.0	33.9281179927	0.38595431259	GUBXYMKIJFOYOA-WSRCIYAPSA-N	2.0	CURLTUGMZLYLDI-UHFFFAOYSA-N	direct	637267669	240.0	156.151195299	0.01	67.8562359854	0.12865143753	2.01	0.0404510811736
40532377	637267669	1596.0	33.9281179927	0.38595431259	GUBXYMKIJFOYOA-WSRCIYAPSA-N	2.0	CURLTUGMZLYLDI-UHFFFAOYSA-N	direct	637267669	240.0	156.151195299	0.01	67.8562359854	0.12865143753	2.01	0.0404510811736
22166080	637271628	1625.0	33.1958605677	0.38595431259	GUBXYMKIJFOYOA-WSRCIYAPSA-N	2.0	CURLTUGMZLYLDI-UHFFFAOYSA-N	direct	637271628	15610.0	55.681936665	0.01	66.3917211353	0.12865143753	2.01	0.0402310321125
22166085	637271628	5868.0	33.1958605677	0.38595431259	GUBXYMKIJFOYOA-WSRCIYAPSA-N	2.0	CURLTUGMZLYLDI-UHFFFAOYSA-N	direct	637271628	15610.0	55.681936665	0.01	66.3917211353	0.12865143753	2.01	0.0402310321125
28258204	637268761	431.0	32.6757175447	0.38595431259	GUBXYMKIJFOYOA-WSRCIYAPSA-N	2.0	CURLTUGMZLYLDI-UHFFFAOYSA-N	direct	637268761	184.0	125.419075024	0.01	65.3514350894	0.12865143753	2.01	0.0400725034313
28258205	637268761	431.0	32.6757175447	0.38595431259	GUBXYMKIJFOYOA-WSRCIYAPSA-N	2.0	CURLTUGMZLYLDI-UHFFFAOYSA-N	direct	637268761	269.0	125.419075024	0.01	65.3514350894	0.12865143753	2.01	0.0400725034313
28258206	637268761	431.0	32.6757175447	0.38595431259	GUBXYMKIJFOYOA-WSRCIYAPSA-N	2.0	CURLTUGMZLYLDI-UHFFFAOYSA-N	direct	637268761	3032.0	125.419075024	0.01	65.3514350894	0.12865143753	2.01	0.0400725034313
28258207	637268761	431.0	32.6757175447	0.38595431259	GUBXYMKIJFOYOA-WSRCIYAPSA-N	2.0	CURLTUGMZLYLDI-UHFFFAOYSA-N	direct	637268761	4511.0	125.419075024	0.01	65.3514350894	0.12865143753	2.01	0.0400725034313
28258208	637268761	431.0	32.6757175447	0.38595431259	GUBXYMKIJFOYOA-WSRCIYAPSA-N	2.0	CURLTUGMZLYLDI-UHFFFAOYSA-N	direct	637268761	5216.0	125.419075024	0.01	65.3514350894	0.12865143753	2.01	0.0400725034313
28258354	637268761	2721.0	32.6757175447	0.38595431259	GUBXYMKIJFOYOA-WSRCIYAPSA-N	2.0	CURLTUGMZLYLDI-UHFFFAOYSA-N	direct	637268761	184.0	125.419075024	0.01	65.3514350894	0.12865143753	2.01	0.0400725034313
28258355	637268761	2721.0	32.6757175447	0.38595431259	GUBXYMKIJFOYOA-WSRCIYAPSA-N	2.0	CURLTUGMZLYLDI-UHFFFAOYSA-N	direct	637268761	269.0	125.419075024	0.01	65.3514350894	0.12865143753	2.01	0.0400725034313
28258356	637268761	2721.0	32.6757175447	0.38595431259	GUBXYMKIJFOYOA-WSRCIYAPSA-N	2.0	CURLTUGMZLYLDI-UHFFFAOYSA-N	direct	637268761	3032.0	125.419075024	0.01	65.3514350894	0.12865143753	2.01	0.0400725034313
28258357	637268761	2721.0	32.6757175447	0.38595431259	GUBXYMKIJFOYOA-WSRCIYAPSA-N	2.0	CURLTUGMZLYLDI-UHFFFAOYSA-N	direct	637268761	4511.0	125.419075024	0.01	65.3514350894	0.12865143753	2.01	0.0400725034313
28258358	637268761	2721.0	32.6757175447	0.38595431259	GUBXYMKIJFOYOA-WSRCIYAPSA-N	2.0	CURLTUGMZLYLDI-UHFFFAOYSA-N	direct	637268761	5216.0	125.419075024	0.01	65.3514350894	0.12865143753	2.01	0.0400725034313
28278004	637268761	6359.0	32.6757175447	0.38595431259	GUBXYMKIJFOYOA-WSRCIYAPSA-N	2.0	CURLTUGMZLYLDI-UHFFFAOYSA-N	direct	637268761	184.0	125.419075024	0.01	65.3514350894	0.12865143753	2.01	0.0400725034313
28278005	637268761	6359.0	32.6757175447	0.38595431259	GUBXYMKIJFOYOA-WSRCIYAPSA-N	2.0	CURLTUGMZLYLDI-UHFFFAOYSA-N	direct	637268761	269.0	125.419075024	0.01	65.3514350894	0.12865143753	2.01	0.0400725034313
28278006	637268761	6359.0	32.6757175447	0.38595431259	GUBXYMKIJFOYOA-WSRCIYAPSA-N	2.0	CURLTUGMZLYLDI-UHFFFAOYSA-N	direct	637268761	3032.0	125.419075024	0.01	65.3514350894	0.12865143753	2.01	0.0400725034313
28278007	637268761	6359.0	32.6757175447	0.38595431259	GUBXYMKIJFOYOA-WSRCIYAPSA-N	2.0	CURLTUGMZLYLDI-UHFFFAOYSA-N	direct	637268761	4511.0	125.419075024	0.01	65.3514350894	0.12865143753	2.01	0.0400725034313
28278008	637268761	6359.0	32.6757175447	0.38595431259	GUBXYMKIJFOYOA-WSRCIYAPSA-N	2.0	CURLTUGMZLYLDI-UHFFFAOYSA-N	direct	637268761	5216.0	125.419075024	0.01	65.3514350894	0.12865143753	2.01	0.0400725034313
41319696	637265427	3164.0	32.651695137	0.38595431259	GUBXYMKIJFOYOA-WSRCIYAPSA-N	2.0	CURLTUGMZLYLDI-UHFFFAOYSA-N	direct	637265427	882.0	200.0	0.01	65.3033902739	0.12865143753	2.01	0.0400651363128
41319697	637265427	3164.0	32.651695137	0.38595431259	GUBXYMKIJFOYOA-WSRCIYAPSA-N	2.0	CURLTUGMZLYLDI-UHFFFAOYSA-N	direct	637265427	9298.0	200.0	0.01	65.3033902739	0.12865143753	2.01	0.0400651363128
57459779	637269018	1765.0	1.52287874528	0.38595431259	GUBXYMKIJFOYOA-WSRCIYAPSA-N	2.0	CURLTUGMZLYLDI-UHFFFAOYSA-N	direct	637269018	1765.0	0.161150909263	2.0	0.322301818525	0.12865143753	2.01	0.0399352015318
57459784	637269018	1860.0	1.52287874528	0.38595431259	GUBXYMKIJFOYOA-WSRCIYAPSA-N	2.0	CURLTUGMZLYLDI-UHFFFAOYSA-N	direct	637269018	1860.0	0.161150909263	2.0	0.322301818525	0.12865143753	2.01	0.0399352015318
57459790	637269018	12662.0	1.52287874528	0.38595431259	GUBXYMKIJFOYOA-WSRCIYAPSA-N	2.0	CURLTUGMZLYLDI-UHFFFAOYSA-N	direct	637269018	12662.0	0.161150909263	2.0	0.322301818525	0.12865143753	2.01	0.0399352015318
25464016	637271939	6941.0	32.0395292225	0.38595431259	GUBXYMKIJFOYOA-WSRCIYAPSA-N	2.0	CURLTUGMZLYLDI-UHFFFAOYSA-N	direct	637271939	882.0	164.886056648	0.01	64.0790584449	0.12865143753	2.01	0.039876012454
25464017	637271939	6941.0	32.0395292225	0.38595431259	GUBXYMKIJFOYOA-WSRCIYAPSA-N	2.0	CURLTUGMZLYLDI-UHFFFAOYSA-N	direct	637271939	9298.0	164.886056648	0.01	64.0790584449	0.12865143753	2.01	0.039876012454
25463730	637271939	6032.0	31.8239087409	0.38595431259	GUBXYMKIJFOYOA-WSRCIYAPSA-N	2.0	CURLTUGMZLYLDI-UHFFFAOYSA-N	direct	637271939	882.0	164.886056648	0.01	63.6478174819	0.12865143753	2.01	0.039808752809
25463731	637271939	6032.0	31.8239087409	0.38595431259	GUBXYMKIJFOYOA-WSRCIYAPSA-N	2.0	CURLTUGMZLYLDI-UHFFFAOYSA-N	direct	637271939	9298.0	164.886056648	0.01	63.6478174819	0.12865143753	2.01	0.039808752809
57460188	637265466	12652.0	31.7670038896	0.38595431259	GUBXYMKIJFOYOA-WSRCIYAPSA-N	2.0	CURLTUGMZLYLDI-UHFFFAOYSA-N	direct	637265466	3830.0	200.0	0.01	63.5340077792	0.12865143753	2.01	0.0397909451934
20723629	637271775	785.0	31.7544873322	0.38595431259	GUBXYMKIJFOYOA-WSRCIYAPSA-N	2.0	CURLTUGMZLYLDI-UHFFFAOYSA-N	direct	637271775	4454.0	71.5086383062	0.01	63.5089746644	0.12865143753	2.01	0.039787025094
20723647	637271775	10709.0	31.7544873322	0.38595431259	GUBXYMKIJFOYOA-WSRCIYAPSA-N	2.0	CURLTUGMZLYLDI-UHFFFAOYSA-N	direct	637271775	4454.0	71.5086383062	0.01	63.5089746644	0.12865143753	2.01	0.039787025094
2650761	637264959	197.0	31.7121982701	0.38595431259	GUBXYMKIJFOYOA-WSRCIYAPSA-N	2.0	CURLTUGMZLYLDI-UHFFFAOYSA-N	direct	637264959	4116.0	44.3645162532	0.01	63.4243965401	0.12865143753	2.01	0.0397737718733
41307178	637269747	15321.0	31.6575773192	0.38595431259	GUBXYMKIJFOYOA-WSRCIYAPSA-N	2.0	CURLTUGMZLYLDI-UHFFFAOYSA-N	direct	637269747	13407.0	42.6989700043	0.01	63.3151546384	0.12865143753	2.01	0.0397566342577
41307179	637269747	15321.0	31.6575773192	0.38595431259	GUBXYMKIJFOYOA-WSRCIYAPSA-N	2.0	CURLTUGMZLYLDI-UHFFFAOYSA-N	direct	637269747	13856.0	42.6989700043	0.01	63.3151546384	0.12865143753	2.01	0.0397566342577
41307181	637269747	15321.0	31.6575773192	0.38595431259	GUBXYMKIJFOYOA-WSRCIYAPSA-N	2.0	CURLTUGMZLYLDI-UHFFFAOYSA-N	direct	637269747	16560.0	42.6989700043	0.01	63.3151546384	0.12865143753	2.01	0.0397566342577
41307194	637269747	16560.0	31.6575773192	0.38595431259	GUBXYMKIJFOYOA-WSRCIYAPSA-N	2.0	CURLTUGMZLYLDI-UHFFFAOYSA-N	direct	637269747	13407.0	42.6989700043	0.01	63.3151546384	0.12865143753	2.01	0.0397566342577
41307195	637269747	16560.0	31.6575773192	0.38595431259	GUBXYMKIJFOYOA-WSRCIYAPSA-N	2.0	CURLTUGMZLYLDI-UHFFFAOYSA-N	direct	637269747	13856.0	42.6989700043	0.01	63.3151546384	0.12865143753	2.01	0.0397566342577
41307196	637269747	16560.0	31.6575773192	0.38595431259	GUBXYMKIJFOYOA-WSRCIYAPSA-N	2.0	CURLTUGMZLYLDI-UHFFFAOYSA-N	direct	637269747	15321.0	42.6989700043	0.01	63.3151546384	0.12865143753	2.01	0.0397566342577
57400125	637268763	11078.0	31.5816987087	0.38595431259	GUBXYMKIJFOYOA-WSRCIYAPSA-N	2.0	CURLTUGMZLYLDI-UHFFFAOYSA-N	direct	637268763	3069.0	150.163675884	0.01	63.1633974174	0.12865143753	2.01	0.0397327900973
56737585	637270172	8174.0	31.519993057	0.38595431259	GUBXYMKIJFOYOA-WSRCIYAPSA-N	2.0	CURLTUGMZLYLDI-UHFFFAOYSA-N	direct	637270172	14008.0	200.0	0.01	63.0399861141	0.12865143753	2.01	0.0397133679618
56737586	637270172	8174.0	31.519993057	0.38595431259	GUBXYMKIJFOYOA-WSRCIYAPSA-N	2.0	CURLTUGMZLYLDI-UHFFFAOYSA-N	direct	637270172	15979.0	200.0	0.01	63.0399861141	0.12865143753	2.01	0.0397133679618
56737587	637270172	8174.0	31.519993057	0.38595431259	GUBXYMKIJFOYOA-WSRCIYAPSA-N	2.0	CURLTUGMZLYLDI-UHFFFAOYSA-N	direct	637270172	16681.0	200.0	0.01	63.0399861141	0.12865143753	2.01	0.0397133679618
56737588	637270172	11787.0	31.519993057	0.38595431259	GUBXYMKIJFOYOA-WSRCIYAPSA-N	2.0	CURLTUGMZLYLDI-UHFFFAOYSA-N	direct	637270172	14008.0	200.0	0.01	63.0399861141	0.12865143753	2.01	0.0397133679618
56737589	637270172	11787.0	31.519993057	0.38595431259	GUBXYMKIJFOYOA-WSRCIYAPSA-N	2.0	CURLTUGMZLYLDI-UHFFFAOYSA-N	direct	637270172	15979.0	200.0	0.01	63.0399861141	0.12865143753	2.01	0.0397133679618
56737590	637270172	11787.0	31.519993057	0.38595431259	GUBXYMKIJFOYOA-WSRCIYAPSA-N	2.0	CURLTUGMZLYLDI-UHFFFAOYSA-N	direct	637270172	16681.0	200.0	0.01	63.0399861141	0.12865143753	2.01	0.0397133679618
23523678	637270548	13049.0	31.4867823999	0.38595431259	GUBXYMKIJFOYOA-WSRCIYAPSA-N	2.0	CURLTUGMZLYLDI-UHFFFAOYSA-N	direct	637270548	2532.0	200.0	0.01	62.9735647999	0.12865143753	2.01	0.0397029029493
23523679	637270548	13049.0	31.4867823999	0.38595431259	GUBXYMKIJFOYOA-WSRCIYAPSA-N	2.0	CURLTUGMZLYLDI-UHFFFAOYSA-N	direct	637270548	16652.0	200.0	0.01	62.9735647999	0.12865143753	2.01	0.0397029029493
23523684	637270548	13884.0	31.4867823999	0.38595431259	GUBXYMKIJFOYOA-WSRCIYAPSA-N	2.0	CURLTUGMZLYLDI-UHFFFAOYSA-N	direct	637270548	2532.0	200.0	0.01	62.9735647999	0.12865143753	2.01	0.0397029029493
23523685	637270548	13884.0	31.4867823999	0.38595431259	GUBXYMKIJFOYOA-WSRCIYAPSA-N	2.0	CURLTUGMZLYLDI-UHFFFAOYSA-N	direct	637270548	16652.0	200.0	0.01	62.9735647999	0.12865143753	2.01	0.0397029029493
25463744	637271939	6323.0	31.4698003018	0.38595431259	GUBXYMKIJFOYOA-WSRCIYAPSA-N	2.0	CURLTUGMZLYLDI-UHFFFAOYSA-N	direct	637271939	882.0	164.886056648	0.01	62.9396006036	0.12865143753	2.01	0.03969754852
25463745	637271939	6323.0	31.4698003018	0.38595431259	GUBXYMKIJFOYOA-WSRCIYAPSA-N	2.0	CURLTUGMZLYLDI-UHFFFAOYSA-N	direct	637271939	9298.0	164.886056648	0.01	62.9396006036	0.12865143753	2.01	0.03969754852
25464054	637271939	8911.0	31.4190750243	0.38595431259	GUBXYMKIJFOYOA-WSRCIYAPSA-N	2.0	CURLTUGMZLYLDI-UHFFFAOYSA-N	direct	637271939	882.0	164.886056648	0.01	62.8381500486	0.12865143753	2.01	0.0396815420038
25464055	637271939	8911.0	31.4190750243	0.38595431259	GUBXYMKIJFOYOA-WSRCIYAPSA-N	2.0	CURLTUGMZLYLDI-UHFFFAOYSA-N	direct	637271939	9298.0	164.886056648	0.01	62.8381500486	0.12865143753	2.01	0.0396815420038
25464118	637271939	11847.0	31.4190750243	0.38595431259	GUBXYMKIJFOYOA-WSRCIYAPSA-N	2.0	CURLTUGMZLYLDI-UHFFFAOYSA-N	direct	637271939	882.0	164.886056648	0.01	62.8381500486	0.12865143753	2.01	0.0396815420038
25464119	637271939	11847.0	31.4190750243	0.38595431259	GUBXYMKIJFOYOA-WSRCIYAPSA-N	2.0	CURLTUGMZLYLDI-UHFFFAOYSA-N	direct	637271939	9298.0	164.886056648	0.01	62.8381500486	0.12865143753	2.01	0.0396815420038
21010047	637271071	8174.0	31.3788237182	0.38595431259	GUBXYMKIJFOYOA-WSRCIYAPSA-N	2.0	CURLTUGMZLYLDI-UHFFFAOYSA-N	direct	637271071	492.0	175.336299075	0.01	62.7576474364	0.12865143753	2.01	0.0396688267838
21010052	637271071	11787.0	31.3788237182	0.38595431259	GUBXYMKIJFOYOA-WSRCIYAPSA-N	2.0	CURLTUGMZLYLDI-UHFFFAOYSA-N	direct	637271071	492.0	175.336299075	0.01	62.7576474364	0.12865143753	2.01	0.0396688267838
23524580	637268866	13049.0	31.3496924769	0.38595431259	GUBXYMKIJFOYOA-WSRCIYAPSA-N	2.0	CURLTUGMZLYLDI-UHFFFAOYSA-N	direct	637268866	2532.0	200.0	0.01	62.6993849537	0.12865143753	2.01	0.0396596167134
23524581	637268866	13049.0	31.3496924769	0.38595431259	GUBXYMKIJFOYOA-WSRCIYAPSA-N	2.0	CURLTUGMZLYLDI-UHFFFAOYSA-N	direct	637268866	16652.0	200.0	0.01	62.6993849537	0.12865143753	2.01	0.0396596167134
23524586	637268866	13884.0	31.3496924769	0.38595431259	GUBXYMKIJFOYOA-WSRCIYAPSA-N	2.0	CURLTUGMZLYLDI-UHFFFAOYSA-N	direct	637268866	2532.0	200.0	0.01	62.6993849537	0.12865143753	2.01	0.0396596167134
23524587	637268866	13884.0	31.3496924769	0.38595431259	GUBXYMKIJFOYOA-WSRCIYAPSA-N	2.0	CURLTUGMZLYLDI-UHFFFAOYSA-N	direct	637268866	16652.0	200.0	0.01	62.6993849537	0.12865143753	2.01	0.0396596167134
24763681	637266415	13336.0	31.0974532207	0.38595431259	GUBXYMKIJFOYOA-WSRCIYAPSA-N	2.0	CURLTUGMZLYLDI-UHFFFAOYSA-N	direct	637266415	1536.0	146.199970641	0.01	62.1949064414	0.12865143753	2.01	0.0395795996739
24763682	637266415	13868.0	31.0974532207	0.38595431259	GUBXYMKIJFOYOA-WSRCIYAPSA-N	2.0	CURLTUGMZLYLDI-UHFFFAOYSA-N	direct	637266415	1536.0	146.199970641	0.01	62.1949064414	0.12865143753	2.01	0.0395795996739
24819312	637271394	12766.0	31.0565054841	0.38595431259	GUBXYMKIJFOYOA-WSRCIYAPSA-N	2.0	CURLTUGMZLYLDI-UHFFFAOYSA-N	direct	637271394	1536.0	74.374687549	0.01	62.1130109682	0.12865143753	2.01	0.0395665640734
24819313	637271394	12766.0	31.0565054841	0.38595431259	GUBXYMKIJFOYOA-WSRCIYAPSA-N	2.0	CURLTUGMZLYLDI-UHFFFAOYSA-N	direct	637271394	12738.0	69.9469215565	0.01	62.1130109682	0.12865143753	2.01	0.0395665640734
24819314	637271394	12766.0	31.0565054841	0.38595431259	GUBXYMKIJFOYOA-WSRCIYAPSA-N	2.0	CURLTUGMZLYLDI-UHFFFAOYSA-N	direct	637271394	13336.0	69.9469215565	0.01	62.1130109682	0.12865143753	2.01	0.0395665640734
24819315	637271394	12766.0	31.0565054841	0.38595431259	GUBXYMKIJFOYOA-WSRCIYAPSA-N	2.0	CURLTUGMZLYLDI-UHFFFAOYSA-N	direct	637271394	13868.0	69.9469215565	0.01	62.1130109682	0.12865143753	2.01	0.0395665640734
24819316	637271394	12766.0	31.0565054841	0.38595431259	GUBXYMKIJFOYOA-WSRCIYAPSA-N	2.0	CURLTUGMZLYLDI-UHFFFAOYSA-N	direct	637271394	14332.0	69.9469215565	0.01	62.1130109682	0.12865143753	2.01	0.0395665640734
24819317	637271394	12766.0	31.0565054841	0.38595431259	GUBXYMKIJFOYOA-WSRCIYAPSA-N	2.0	CURLTUGMZLYLDI-UHFFFAOYSA-N	direct	637271394	16554.0	69.9469215565	0.01	62.1130109682	0.12865143753	2.01	0.0395665640734
24819318	637271394	12766.0	31.0565054841	0.38595431259	GUBXYMKIJFOYOA-WSRCIYAPSA-N	2.0	CURLTUGMZLYLDI-UHFFFAOYSA-N	direct	637271394	16566.0	69.9469215565	0.01	62.1130109682	0.12865143753	2.01	0.0395665640734
25464062	637271939	9200.0	30.9172146297	0.38595431259	GUBXYMKIJFOYOA-WSRCIYAPSA-N	2.0	CURLTUGMZLYLDI-UHFFFAOYSA-N	direct	637271939	882.0	164.886056648	0.01	61.8344292594	0.12865143753	2.01	0.0395221244771
25464063	637271939	9200.0	30.9172146297	0.38595431259	GUBXYMKIJFOYOA-WSRCIYAPSA-N	2.0	CURLTUGMZLYLDI-UHFFFAOYSA-N	direct	637271939	9298.0	164.886056648	0.01	61.8344292594	0.12865143753	2.01	0.0395221244771
25464134	637271939	12928.0	30.8927900304	0.38595431259	GUBXYMKIJFOYOA-WSRCIYAPSA-N	2.0	CURLTUGMZLYLDI-UHFFFAOYSA-N	direct	637271939	882.0	164.886056648	0.01	61.7855800607	0.12865143753	2.01	0.0395143165441
25464135	637271939	12928.0	30.8927900304	0.38595431259	GUBXYMKIJFOYOA-WSRCIYAPSA-N	2.0	CURLTUGMZLYLDI-UHFFFAOYSA-N	direct	637271939	9298.0	164.886056648	0.01	61.7855800607	0.12865143753	2.01	0.0395143165441
56744650	637271096	5098.0	30.8894102897	0.38595431259	GUBXYMKIJFOYOA-WSRCIYAPSA-N	2.0	CURLTUGMZLYLDI-UHFFFAOYSA-N	direct	637271096	341.0	78.8696662315	0.01	61.7788205794	0.12865143753	2.01	0.039513235761
1927807	637269735	22.0	30.7619538969	0.38595431259	GUBXYMKIJFOYOA-WSRCIYAPSA-N	2.0	CURLTUGMZLYLDI-UHFFFAOYSA-N	direct	637269735	2138.0	61.440093375	0.01	61.5239077937	0.12865143753	2.01	0.0394724124987
1927870	637269735	1217.0	30.7619538969	0.38595431259	GUBXYMKIJFOYOA-WSRCIYAPSA-N	2.0	CURLTUGMZLYLDI-UHFFFAOYSA-N	direct	637269735	2138.0	61.440093375	0.01	61.5239077937	0.12865143753	2.01	0.0394724124987
24806930	637268070	12766.0	30.6439741428	0.38595431259	GUBXYMKIJFOYOA-WSRCIYAPSA-N	2.0	CURLTUGMZLYLDI-UHFFFAOYSA-N	direct	637268070	12738.0	48.9788107009	0.01	61.2879482856	0.12865143753	2.01	0.0394345113119
24806931	637268070	12766.0	30.6439741428	0.38595431259	GUBXYMKIJFOYOA-WSRCIYAPSA-N	2.0	CURLTUGMZLYLDI-UHFFFAOYSA-N	direct	637268070	13336.0	48.9788107009	0.01	61.2879482856	0.12865143753	2.01	0.0394345113119
24806932	637268070	12766.0	30.6439741428	0.38595431259	GUBXYMKIJFOYOA-WSRCIYAPSA-N	2.0	CURLTUGMZLYLDI-UHFFFAOYSA-N	direct	637268070	13868.0	48.9788107009	0.01	61.2879482856	0.12865143753	2.01	0.0394345113119
24806933	637268070	12766.0	30.6439741428	0.38595431259	GUBXYMKIJFOYOA-WSRCIYAPSA-N	2.0	CURLTUGMZLYLDI-UHFFFAOYSA-N	direct	637268070	14332.0	48.9788107009	0.01	61.2879482856	0.12865143753	2.01	0.0394345113119
24806934	637268070	12766.0	30.6439741428	0.38595431259	GUBXYMKIJFOYOA-WSRCIYAPSA-N	2.0	CURLTUGMZLYLDI-UHFFFAOYSA-N	direct	637268070	16554.0	48.9788107009	0.01	61.2879482856	0.12865143753	2.01	0.0394345113119
24806935	637268070	12766.0	30.6439741428	0.38595431259	GUBXYMKIJFOYOA-WSRCIYAPSA-N	2.0	CURLTUGMZLYLDI-UHFFFAOYSA-N	direct	637268070	16566.0	48.9788107009	0.01	61.2879482856	0.12865143753	2.01	0.0394345113119
24806937	637268070	12766.0	30.6439741428	0.38595431259	GUBXYMKIJFOYOA-WSRCIYAPSA-N	2.0	CURLTUGMZLYLDI-UHFFFAOYSA-N	direct	637268070	13434.0	48.4736607226	0.01	61.2879482856	0.12865143753	2.01	0.0394345113119
24806938	637268070	12766.0	30.6439741428	0.38595431259	GUBXYMKIJFOYOA-WSRCIYAPSA-N	2.0	CURLTUGMZLYLDI-UHFFFAOYSA-N	direct	637268070	14272.0	48.4736607226	0.01	61.2879482856	0.12865143753	2.01	0.0394345113119
24806939	637268070	12766.0	30.6439741428	0.38595431259	GUBXYMKIJFOYOA-WSRCIYAPSA-N	2.0	CURLTUGMZLYLDI-UHFFFAOYSA-N	direct	637268070	15103.0	48.4736607226	0.01	61.2879482856	0.12865143753	2.01	0.0394345113119
1927933	637269735	9575.0	30.5142785735	0.38595431259	GUBXYMKIJFOYOA-WSRCIYAPSA-N	2.0	CURLTUGMZLYLDI-UHFFFAOYSA-N	direct	637269735	2138.0	61.440093375	0.01	61.028557147	0.12865143753	2.01	0.0393927199078
25464028	637271939	7104.0	30.4934949676	0.38595431259	GUBXYMKIJFOYOA-WSRCIYAPSA-N	2.0	CURLTUGMZLYLDI-UHFFFAOYSA-N	direct	637271939	882.0	164.886056648	0.01	60.9869899352	0.12865143753	2.01	0.0393860104918
25464029	637271939	7104.0	30.4934949676	0.38595431259	GUBXYMKIJFOYOA-WSRCIYAPSA-N	2.0	CURLTUGMZLYLDI-UHFFFAOYSA-N	direct	637271939	9298.0	164.886056648	0.01	60.9869899352	0.12865143753	2.01	0.0393860104918
25464030	637271939	7494.0	30.4934949676	0.38595431259	GUBXYMKIJFOYOA-WSRCIYAPSA-N	2.0	CURLTUGMZLYLDI-UHFFFAOYSA-N	direct	637271939	882.0	164.886056648	0.01	60.9869899352	0.12865143753	2.01	0.0393860104918
25464031	637271939	7494.0	30.4934949676	0.38595431259	GUBXYMKIJFOYOA-WSRCIYAPSA-N	2.0	CURLTUGMZLYLDI-UHFFFAOYSA-N	direct	637271939	9298.0	164.886056648	0.01	60.9869899352	0.12865143753	2.01	0.0393860104918
25464052	637271939	8760.0	30.4934949676	0.38595431259	GUBXYMKIJFOYOA-WSRCIYAPSA-N	2.0	CURLTUGMZLYLDI-UHFFFAOYSA-N	direct	637271939	882.0	164.886056648	0.01	60.9869899352	0.12865143753	2.01	0.0393860104918
25464053	637271939	8760.0	30.4934949676	0.38595431259	GUBXYMKIJFOYOA-WSRCIYAPSA-N	2.0	CURLTUGMZLYLDI-UHFFFAOYSA-N	direct	637271939	9298.0	164.886056648	0.01	60.9869899352	0.12865143753	2.01	0.0393860104918
25464114	637271939	11073.0	30.4934949676	0.38595431259	GUBXYMKIJFOYOA-WSRCIYAPSA-N	2.0	CURLTUGMZLYLDI-UHFFFAOYSA-N	direct	637271939	882.0	164.886056648	0.01	60.9869899352	0.12865143753	2.01	0.0393860104918
25464115	637271939	11073.0	30.4934949676	0.38595431259	GUBXYMKIJFOYOA-WSRCIYAPSA-N	2.0	CURLTUGMZLYLDI-UHFFFAOYSA-N	direct	637271939	9298.0	164.886056648	0.01	60.9869899352	0.12865143753	2.01	0.0393860104918
46850618	637271582	3601.0	30.379863945	0.38595431259	GUBXYMKIJFOYOA-WSRCIYAPSA-N	2.0	CURLTUGMZLYLDI-UHFFFAOYSA-N	direct	637271582	2930.0	116.118615343	0.01	60.7597278901	0.12865143753	2.01	0.0393492670788
25463692	637271939	3164.0	30.2588484011	0.38595431259	GUBXYMKIJFOYOA-WSRCIYAPSA-N	2.0	CURLTUGMZLYLDI-UHFFFAOYSA-N	direct	637271939	882.0	164.886056648	0.01	60.5176968023	0.12865143753	2.01	0.0393100223119
25463693	637271939	3164.0	30.2588484011	0.38595431259	GUBXYMKIJFOYOA-WSRCIYAPSA-N	2.0	CURLTUGMZLYLDI-UHFFFAOYSA-N	direct	637271939	9298.0	164.886056648	0.01	60.5176968023	0.12865143753	2.01	0.0393100223119
25464040	637271939	8431.0	30.1694113313	0.38595431259	GUBXYMKIJFOYOA-WSRCIYAPSA-N	2.0	CURLTUGMZLYLDI-UHFFFAOYSA-N	direct	637271939	882.0	164.886056648	0.01	60.3388226626	0.12865143753	2.01	0.0392809425798
25464041	637271939	8431.0	30.1694113313	0.38595431259	GUBXYMKIJFOYOA-WSRCIYAPSA-N	2.0	CURLTUGMZLYLDI-UHFFFAOYSA-N	direct	637271939	9298.0	164.886056648	0.01	60.3388226626	0.12865143753	2.01	0.0392809425798
28294978	637267494	12466.0	30.1536628879	0.38595431259	GUBXYMKIJFOYOA-WSRCIYAPSA-N	2.0	CURLTUGMZLYLDI-UHFFFAOYSA-N	direct	637267494	5324.0	65.2403321553	0.01	60.3073257757	0.12865143753	2.01	0.0392758154095
28294979	637267494	12466.0	30.1536628879	0.38595431259	GUBXYMKIJFOYOA-WSRCIYAPSA-N	2.0	CURLTUGMZLYLDI-UHFFFAOYSA-N	direct	637267494	12560.0	65.2403321553	0.01	60.3073257757	0.12865143753	2.01	0.0392758154095
28294982	637267494	12466.0	30.1536628879	0.38595431259	GUBXYMKIJFOYOA-WSRCIYAPSA-N	2.0	CURLTUGMZLYLDI-UHFFFAOYSA-N	direct	637267494	12508.0	57.8728952016	0.01	60.3073257757	0.12865143753	2.01	0.0392758154095
28295013	637267494	12613.0	30.1536628879	0.38595431259	GUBXYMKIJFOYOA-WSRCIYAPSA-N	2.0	CURLTUGMZLYLDI-UHFFFAOYSA-N	direct	637267494	5324.0	65.2403321553	0.01	60.3073257757	0.12865143753	2.01	0.0392758154095
28295014	637267494	12613.0	30.1536628879	0.38595431259	GUBXYMKIJFOYOA-WSRCIYAPSA-N	2.0	CURLTUGMZLYLDI-UHFFFAOYSA-N	direct	637267494	12560.0	65.2403321553	0.01	60.3073257757	0.12865143753	2.01	0.0392758154095
28295017	637267494	12613.0	30.1536628879	0.38595431259	GUBXYMKIJFOYOA-WSRCIYAPSA-N	2.0	CURLTUGMZLYLDI-UHFFFAOYSA-N	direct	637267494	12508.0	57.8728952016	0.01	60.3073257757	0.12865143753	2.01	0.0392758154095
41884851	637267485	4778.0	30.0227337876	0.38595431259	GUBXYMKIJFOYOA-WSRCIYAPSA-N	2.0	CURLTUGMZLYLDI-UHFFFAOYSA-N	direct	637267485	1002.0	200.0	0.01	60.0454675751	0.12865143753	2.01	0.0392331112975
26679921	637266643	11241.0	41.1384655891	0.38595431259	GUBXYMKIJFOYOA-WSRCIYAPSA-N	2.0	CURLTUGMZLYLDI-UHFFFAOYSA-N	direct	637266643	4462.0	29.8326826653	0.01	59.6653653305	0.12865143753	2.01	0.0391708746055
21323155	637264592	3510.0	29.6716203966	0.38595431259	GUBXYMKIJFOYOA-WSRCIYAPSA-N	2.0	CURLTUGMZLYLDI-UHFFFAOYSA-N	direct	637264592	152.0	51.3565473235	0.01	59.3432407931	0.12865143753	2.01	0.0391178977807
21323156	637264592	3510.0	29.6716203966	0.38595431259	GUBXYMKIJFOYOA-WSRCIYAPSA-N	2.0	CURLTUGMZLYLDI-UHFFFAOYSA-N	direct	637264592	4237.0	51.3565473235	0.01	59.3432407931	0.12865143753	2.01	0.0391178977807
21323157	637264592	3510.0	29.6716203966	0.38595431259	GUBXYMKIJFOYOA-WSRCIYAPSA-N	2.0	CURLTUGMZLYLDI-UHFFFAOYSA-N	direct	637264592	5024.0	51.3565473235	0.01	59.3432407931	0.12865143753	2.01	0.0391178977807
21323158	637264592	3510.0	29.6716203966	0.38595431259	GUBXYMKIJFOYOA-WSRCIYAPSA-N	2.0	CURLTUGMZLYLDI-UHFFFAOYSA-N	direct	637264592	2138.0	47.3429441471	0.01	59.3432407931	0.12865143753	2.01	0.0391178977807
18418442	637270540	277.0	29.5783960731	0.38595431259	GUBXYMKIJFOYOA-WSRCIYAPSA-N	2.0	CURLTUGMZLYLDI-UHFFFAOYSA-N	direct	637270540	4924.0	68.6989700043	0.01	59.1567921463	0.12865143753	2.01	0.0390871356923
25463672	637271939	866.0	29.5331323796	0.38595431259	GUBXYMKIJFOYOA-WSRCIYAPSA-N	2.0	CURLTUGMZLYLDI-UHFFFAOYSA-N	direct	637271939	882.0	164.886056648	0.01	59.0662647593	0.12865143753	2.01	0.039072173384
25463673	637271939	866.0	29.5331323796	0.38595431259	GUBXYMKIJFOYOA-WSRCIYAPSA-N	2.0	CURLTUGMZLYLDI-UHFFFAOYSA-N	direct	637271939	9298.0	164.886056648	0.01	59.0662647593	0.12865143753	2.01	0.039072173384
25463682	637271939	2150.0	29.5331323796	0.38595431259	GUBXYMKIJFOYOA-WSRCIYAPSA-N	2.0	CURLTUGMZLYLDI-UHFFFAOYSA-N	direct	637271939	882.0	164.886056648	0.01	59.0662647593	0.12865143753	2.01	0.039072173384
25463683	637271939	2150.0	29.5331323796	0.38595431259	GUBXYMKIJFOYOA-WSRCIYAPSA-N	2.0	CURLTUGMZLYLDI-UHFFFAOYSA-N	direct	637271939	9298.0	164.886056648	0.01	59.0662647593	0.12865143753	2.01	0.039072173384
25464036	637271939	8271.0	29.5331323796	0.38595431259	GUBXYMKIJFOYOA-WSRCIYAPSA-N	2.0	CURLTUGMZLYLDI-UHFFFAOYSA-N	direct	637271939	882.0	164.886056648	0.01	59.0662647593	0.12865143753	2.01	0.039072173384
25464037	637271939	8271.0	29.5331323796	0.38595431259	GUBXYMKIJFOYOA-WSRCIYAPSA-N	2.0	CURLTUGMZLYLDI-UHFFFAOYSA-N	direct	637271939	9298.0	164.886056648	0.01	59.0662647593	0.12865143753	2.01	0.039072173384
25464096	637271939	10078.0	29.5331323796	0.38595431259	GUBXYMKIJFOYOA-WSRCIYAPSA-N	2.0	CURLTUGMZLYLDI-UHFFFAOYSA-N	direct	637271939	882.0	164.886056648	0.01	59.0662647593	0.12865143753	2.01	0.039072173384
25464097	637271939	10078.0	29.5331323796	0.38595431259	GUBXYMKIJFOYOA-WSRCIYAPSA-N	2.0	CURLTUGMZLYLDI-UHFFFAOYSA-N	direct	637271939	9298.0	164.886056648	0.01	59.0662647593	0.12865143753	2.01	0.039072173384
25464032	637271939	7880.0	29.4962093169	0.38595431259	GUBXYMKIJFOYOA-WSRCIYAPSA-N	2.0	CURLTUGMZLYLDI-UHFFFAOYSA-N	direct	637271939	882.0	164.886056648	0.01	58.9924186339	0.12865143753	2.01	0.0390599554015
25464033	637271939	7880.0	29.4962093169	0.38595431259	GUBXYMKIJFOYOA-WSRCIYAPSA-N	2.0	CURLTUGMZLYLDI-UHFFFAOYSA-N	direct	637271939	9298.0	164.886056648	0.01	58.9924186339	0.12865143753	2.01	0.0390599554015
20723634	637271775	1625.0	29.4814860601	0.38595431259	GUBXYMKIJFOYOA-WSRCIYAPSA-N	2.0	CURLTUGMZLYLDI-UHFFFAOYSA-N	direct	637271775	4454.0	71.5086383062	0.01	58.9629721202	0.12865143753	2.01	0.0390550802205
20723640	637271775	5868.0	29.4814860601	0.38595431259	GUBXYMKIJFOYOA-WSRCIYAPSA-N	2.0	CURLTUGMZLYLDI-UHFFFAOYSA-N	direct	637271775	4454.0	71.5086383062	0.01	58.9629721202	0.12865143753	2.01	0.0390550802205
25464022	637271939	6988.0	29.4775557665	0.38595431259	GUBXYMKIJFOYOA-WSRCIYAPSA-N	2.0	CURLTUGMZLYLDI-UHFFFAOYSA-N	direct	637271939	882.0	164.886056648	0.01	58.955111533	0.12865143753	2.01	0.0390537785086
25464023	637271939	6988.0	29.4775557665	0.38595431259	GUBXYMKIJFOYOA-WSRCIYAPSA-N	2.0	CURLTUGMZLYLDI-UHFFFAOYSA-N	direct	637271939	9298.0	164.886056648	0.01	58.955111533	0.12865143753	2.01	0.0390537785086
57126123	637266724	100.0	29.3448615652	0.38595431259	GUBXYMKIJFOYOA-WSRCIYAPSA-N	2.0	CURLTUGMZLYLDI-UHFFFAOYSA-N	direct	637266724	1325.0	52.1784864716	0.01	58.6897231304	0.12865143753	2.01	0.0390097536496
57126124	637266724	100.0	29.3448615652	0.38595431259	GUBXYMKIJFOYOA-WSRCIYAPSA-N	2.0	CURLTUGMZLYLDI-UHFFFAOYSA-N	direct	637266724	1558.0	52.1784864716	0.01	58.6897231304	0.12865143753	2.01	0.0390097536496
10927227	637269775	5522.0	29.2684112348	0.38595431259	GUBXYMKIJFOYOA-WSRCIYAPSA-N	2.0	CURLTUGMZLYLDI-UHFFFAOYSA-N	direct	637269775	13650.0	168.255707017	0.01	58.5368224696	0.12865143753	2.01	0.0389843213725
10927228	637269775	5522.0	29.2684112348	0.38595431259	GUBXYMKIJFOYOA-WSRCIYAPSA-N	2.0	CURLTUGMZLYLDI-UHFFFAOYSA-N	direct	637269775	16197.0	168.255707017	0.01	58.5368224696	0.12865143753	2.01	0.0389843213725
19156745	637269500	10865.0	29.017728767	0.38595431259	GUBXYMKIJFOYOA-WSRCIYAPSA-N	2.0	CURLTUGMZLYLDI-UHFFFAOYSA-N	direct	637269500	1366.0	200.0	0.01	58.0354575339	0.12865143753	2.01	0.0389005772292
19156746	637269500	10865.0	29.017728767	0.38595431259	GUBXYMKIJFOYOA-WSRCIYAPSA-N	2.0	CURLTUGMZLYLDI-UHFFFAOYSA-N	direct	637269500	1529.0	200.0	0.01	58.0354575339	0.12865143753	2.01	0.0389005772292
19156747	637269500	10865.0	29.017728767	0.38595431259	GUBXYMKIJFOYOA-WSRCIYAPSA-N	2.0	CURLTUGMZLYLDI-UHFFFAOYSA-N	direct	637269500	3761.0	200.0	0.01	58.0354575339	0.12865143753	2.01	0.0389005772292
19156748	637269500	10865.0	29.017728767	0.38595431259	GUBXYMKIJFOYOA-WSRCIYAPSA-N	2.0	CURLTUGMZLYLDI-UHFFFAOYSA-N	direct	637269500	4022.0	200.0	0.01	58.0354575339	0.12865143753	2.01	0.0389005772292
19156749	637269500	10865.0	29.017728767	0.38595431259	GUBXYMKIJFOYOA-WSRCIYAPSA-N	2.0	CURLTUGMZLYLDI-UHFFFAOYSA-N	direct	637269500	4322.0	200.0	0.01	58.0354575339	0.12865143753	2.01	0.0389005772292
19156750	637269500	10865.0	29.017728767	0.38595431259	GUBXYMKIJFOYOA-WSRCIYAPSA-N	2.0	CURLTUGMZLYLDI-UHFFFAOYSA-N	direct	637269500	5312.0	200.0	0.01	58.0354575339	0.12865143753	2.01	0.0389005772292
19156751	637269500	10865.0	29.017728767	0.38595431259	GUBXYMKIJFOYOA-WSRCIYAPSA-N	2.0	CURLTUGMZLYLDI-UHFFFAOYSA-N	direct	637269500	5682.0	200.0	0.01	58.0354575339	0.12865143753	2.01	0.0389005772292
25463700	637271939	3365.0	28.5287082889	0.38595431259	GUBXYMKIJFOYOA-WSRCIYAPSA-N	2.0	CURLTUGMZLYLDI-UHFFFAOYSA-N	direct	637271939	882.0	164.886056648	0.01	57.0574165779	0.12865143753	2.01	0.0387356384509
25463701	637271939	3365.0	28.5287082889	0.38595431259	GUBXYMKIJFOYOA-WSRCIYAPSA-N	2.0	CURLTUGMZLYLDI-UHFFFAOYSA-N	direct	637271939	9298.0	164.886056648	0.01	57.0574165779	0.12865143753	2.01	0.0387356384509
41319872	637265427	7104.0	28.3645162532	0.38595431259	GUBXYMKIJFOYOA-WSRCIYAPSA-N	2.0	CURLTUGMZLYLDI-UHFFFAOYSA-N	direct	637265427	882.0	200.0	0.01	56.7290325064	0.12865143753	2.01	0.0386797836942
41319873	637265427	7104.0	28.3645162532	0.38595431259	GUBXYMKIJFOYOA-WSRCIYAPSA-N	2.0	CURLTUGMZLYLDI-UHFFFAOYSA-N	direct	637265427	9298.0	200.0	0.01	56.7290325064	0.12865143753	2.01	0.0386797836942
41319874	637265427	7494.0	28.3645162532	0.38595431259	GUBXYMKIJFOYOA-WSRCIYAPSA-N	2.0	CURLTUGMZLYLDI-UHFFFAOYSA-N	direct	637265427	882.0	200.0	0.01	56.7290325064	0.12865143753	2.01	0.0386797836942
41319875	637265427	7494.0	28.3645162532	0.38595431259	GUBXYMKIJFOYOA-WSRCIYAPSA-N	2.0	CURLTUGMZLYLDI-UHFFFAOYSA-N	direct	637265427	9298.0	200.0	0.01	56.7290325064	0.12865143753	2.01	0.0386797836942
41319888	637265427	8760.0	28.3645162532	0.38595431259	GUBXYMKIJFOYOA-WSRCIYAPSA-N	2.0	CURLTUGMZLYLDI-UHFFFAOYSA-N	direct	637265427	882.0	200.0	0.01	56.7290325064	0.12865143753	2.01	0.0386797836942
41319889	637265427	8760.0	28.3645162532	0.38595431259	GUBXYMKIJFOYOA-WSRCIYAPSA-N	2.0	CURLTUGMZLYLDI-UHFFFAOYSA-N	direct	637265427	9298.0	200.0	0.01	56.7290325064	0.12865143753	2.01	0.0386797836942
41319890	637265427	8911.0	28.3645162532	0.38595431259	GUBXYMKIJFOYOA-WSRCIYAPSA-N	2.0	CURLTUGMZLYLDI-UHFFFAOYSA-N	direct	637265427	882.0	200.0	0.01	56.7290325064	0.12865143753	2.01	0.0386797836942
41319891	637265427	8911.0	28.3645162532	0.38595431259	GUBXYMKIJFOYOA-WSRCIYAPSA-N	2.0	CURLTUGMZLYLDI-UHFFFAOYSA-N	direct	637265427	9298.0	200.0	0.01	56.7290325064	0.12865143753	2.01	0.0386797836942
41319940	637265427	11073.0	28.3645162532	0.38595431259	GUBXYMKIJFOYOA-WSRCIYAPSA-N	2.0	CURLTUGMZLYLDI-UHFFFAOYSA-N	direct	637265427	882.0	200.0	0.01	56.7290325064	0.12865143753	2.01	0.0386797836942
41319941	637265427	11073.0	28.3645162532	0.38595431259	GUBXYMKIJFOYOA-WSRCIYAPSA-N	2.0	CURLTUGMZLYLDI-UHFFFAOYSA-N	direct	637265427	9298.0	200.0	0.01	56.7290325064	0.12865143753	2.01	0.0386797836942
41319944	637265427	11847.0	28.3645162532	0.38595431259	GUBXYMKIJFOYOA-WSRCIYAPSA-N	2.0	CURLTUGMZLYLDI-UHFFFAOYSA-N	direct	637265427	882.0	200.0	0.01	56.7290325064	0.12865143753	2.01	0.0386797836942
41319945	637265427	11847.0	28.3645162532	0.38595431259	GUBXYMKIJFOYOA-WSRCIYAPSA-N	2.0	CURLTUGMZLYLDI-UHFFFAOYSA-N	direct	637265427	9298.0	200.0	0.01	56.7290325064	0.12865143753	2.01	0.0386797836942
41319884	637265427	8431.0	28.1337126609	0.38595431259	GUBXYMKIJFOYOA-WSRCIYAPSA-N	2.0	CURLTUGMZLYLDI-UHFFFAOYSA-N	direct	637265427	882.0	200.0	0.01	56.2674253218	0.12865143753	2.01	0.0386008575802
41319885	637265427	8431.0	28.1337126609	0.38595431259	GUBXYMKIJFOYOA-WSRCIYAPSA-N	2.0	CURLTUGMZLYLDI-UHFFFAOYSA-N	direct	637265427	9298.0	200.0	0.01	56.2674253218	0.12865143753	2.01	0.0386008575802
20444548	637265023	10865.0	28.130181792	0.38595431259	GUBXYMKIJFOYOA-WSRCIYAPSA-N	2.0	CURLTUGMZLYLDI-UHFFFAOYSA-N	direct	637265023	12834.0	121.913640169	0.01	56.260363584	0.12865143753	2.01	0.0385996463911
11271935	637269788	3660.0	27.9829666607	0.38595431259	GUBXYMKIJFOYOA-WSRCIYAPSA-N	2.0	CURLTUGMZLYLDI-UHFFFAOYSA-N	direct	637269788	422.0	200.0	0.01	55.9659333214	0.12865143753	2.01	0.038549045598
11271936	637269788	3660.0	27.9829666607	0.38595431259	GUBXYMKIJFOYOA-WSRCIYAPSA-N	2.0	CURLTUGMZLYLDI-UHFFFAOYSA-N	direct	637269788	5390.0	200.0	0.01	55.9659333214	0.12865143753	2.01	0.038549045598
11271937	637269788	3660.0	27.9829666607	0.38595431259	GUBXYMKIJFOYOA-WSRCIYAPSA-N	2.0	CURLTUGMZLYLDI-UHFFFAOYSA-N	direct	637269788	5775.0	200.0	0.01	55.9659333214	0.12865143753	2.01	0.038549045598
26679924	637266643	11241.0	41.1384655891	0.38595431259	GUBXYMKIJFOYOA-WSRCIYAPSA-N	2.0	CURLTUGMZLYLDI-UHFFFAOYSA-N	direct	637266643	2315.0	27.8827287043	0.01	55.7654574087	0.12865143753	2.01	0.0385144774351
24721465	637271793	2723.0	27.8794260688	0.38595431259	GUBXYMKIJFOYOA-WSRCIYAPSA-N	2.0	CURLTUGMZLYLDI-UHFFFAOYSA-N	direct	637271793	13789.0	200.0	0.01	55.7588521376	0.12865143753	2.01	0.0385133368999
18419652	637265388	277.0	27.8728952016	0.38595431259	GUBXYMKIJFOYOA-WSRCIYAPSA-N	2.0	CURLTUGMZLYLDI-UHFFFAOYSA-N	direct	637265388	4924.0	72.1958605677	0.01	55.7457904033	0.12865143753	2.01	0.0385110812259
11272211	637269788	4127.0	27.8507808873	0.38595431259	GUBXYMKIJFOYOA-WSRCIYAPSA-N	2.0	CURLTUGMZLYLDI-UHFFFAOYSA-N	direct	637269788	422.0	200.0	0.01	55.7015617747	0.12865143753	2.01	0.0385034402933
11272212	637269788	4127.0	27.8507808873	0.38595431259	GUBXYMKIJFOYOA-WSRCIYAPSA-N	2.0	CURLTUGMZLYLDI-UHFFFAOYSA-N	direct	637269788	5390.0	200.0	0.01	55.7015617747	0.12865143753	2.01	0.0385034402933
11272213	637269788	4127.0	27.8507808873	0.38595431259	GUBXYMKIJFOYOA-WSRCIYAPSA-N	2.0	CURLTUGMZLYLDI-UHFFFAOYSA-N	direct	637269788	5775.0	200.0	0.01	55.7015617747	0.12865143753	2.01	0.0385034402933
24816950	637268084	12766.0	27.7746907183	0.38595431259	GUBXYMKIJFOYOA-WSRCIYAPSA-N	2.0	CURLTUGMZLYLDI-UHFFFAOYSA-N	direct	637268084	12738.0	60.8041003476	0.01	55.5493814365	0.12865143753	2.01	0.0384771148227
24816951	637268084	12766.0	27.7746907183	0.38595431259	GUBXYMKIJFOYOA-WSRCIYAPSA-N	2.0	CURLTUGMZLYLDI-UHFFFAOYSA-N	direct	637268084	13336.0	60.8041003476	0.01	55.5493814365	0.12865143753	2.01	0.0384771148227
24816952	637268084	12766.0	27.7746907183	0.38595431259	GUBXYMKIJFOYOA-WSRCIYAPSA-N	2.0	CURLTUGMZLYLDI-UHFFFAOYSA-N	direct	637268084	13868.0	60.8041003476	0.01	55.5493814365	0.12865143753	2.01	0.0384771148227
24816953	637268084	12766.0	27.7746907183	0.38595431259	GUBXYMKIJFOYOA-WSRCIYAPSA-N	2.0	CURLTUGMZLYLDI-UHFFFAOYSA-N	direct	637268084	14332.0	60.8041003476	0.01	55.5493814365	0.12865143753	2.01	0.0384771148227
24816954	637268084	12766.0	27.7746907183	0.38595431259	GUBXYMKIJFOYOA-WSRCIYAPSA-N	2.0	CURLTUGMZLYLDI-UHFFFAOYSA-N	direct	637268084	16554.0	60.8041003476	0.01	55.5493814365	0.12865143753	2.01	0.0384771148227
24816955	637268084	12766.0	27.7746907183	0.38595431259	GUBXYMKIJFOYOA-WSRCIYAPSA-N	2.0	CURLTUGMZLYLDI-UHFFFAOYSA-N	direct	637268084	16566.0	60.8041003476	0.01	55.5493814365	0.12865143753	2.01	0.0384771148227
21312042	637266711	2723.0	27.7281583935	0.38595431259	GUBXYMKIJFOYOA-WSRCIYAPSA-N	2.0	CURLTUGMZLYLDI-UHFFFAOYSA-N	direct	637266711	4269.0	159.525783736	0.01	55.4563167869	0.12865143753	2.01	0.0384609890306
26406452	637271721	15105.0	27.5934598196	0.38595431259	GUBXYMKIJFOYOA-WSRCIYAPSA-N	2.0	CURLTUGMZLYLDI-UHFFFAOYSA-N	direct	637271721	10581.0	128.467245621	0.01	55.1869196391	0.12865143753	2.01	0.0384141944993
26406453	637271721	15916.0	27.5934598196	0.38595431259	GUBXYMKIJFOYOA-WSRCIYAPSA-N	2.0	CURLTUGMZLYLDI-UHFFFAOYSA-N	direct	637271721	10581.0	128.467245621	0.01	55.1869196391	0.12865143753	2.01	0.0384141944993
26406454	637271721	16655.0	27.5934598196	0.38595431259	GUBXYMKIJFOYOA-WSRCIYAPSA-N	2.0	CURLTUGMZLYLDI-UHFFFAOYSA-N	direct	637271721	10581.0	128.467245621	0.01	55.1869196391	0.12865143753	2.01	0.0384141944993
57459095	637269078	1765.0	0.275724130399	0.38595431259	GUBXYMKIJFOYOA-WSRCIYAPSA-N	2.0	CURLTUGMZLYLDI-UHFFFAOYSA-N	direct	637269078	4924.0	0.356547323514	1.0	0.551448260798	0.12865143753	2.01	0.0384068673424
57459096	637269078	1860.0	0.275724130399	0.38595431259	GUBXYMKIJFOYOA-WSRCIYAPSA-N	2.0	CURLTUGMZLYLDI-UHFFFAOYSA-N	direct	637269078	4924.0	0.356547323514	1.0	0.551448260798	0.12865143753	2.01	0.0384068673424
57459097	637269078	12662.0	0.275724130399	0.38595431259	GUBXYMKIJFOYOA-WSRCIYAPSA-N	2.0	CURLTUGMZLYLDI-UHFFFAOYSA-N	direct	637269078	4924.0	0.356547323514	1.0	0.551448260798	0.12865143753	2.01	0.0384068673424
25463664	637271939	198.0	27.4698003018	0.38595431259	GUBXYMKIJFOYOA-WSRCIYAPSA-N	2.0	CURLTUGMZLYLDI-UHFFFAOYSA-N	direct	637271939	882.0	164.886056648	0.01	54.9396006036	0.12865143753	2.01	0.0383710838778
25463665	637271939	198.0	27.4698003018	0.38595431259	GUBXYMKIJFOYOA-WSRCIYAPSA-N	2.0	CURLTUGMZLYLDI-UHFFFAOYSA-N	direct	637271939	9298.0	164.886056648	0.01	54.9396006036	0.12865143753	2.01	0.0383710838778
25464098	637271939	10079.0	27.4698003018	0.38595431259	GUBXYMKIJFOYOA-WSRCIYAPSA-N	2.0	CURLTUGMZLYLDI-UHFFFAOYSA-N	direct	637271939	882.0	164.886056648	0.01	54.9396006036	0.12865143753	2.01	0.0383710838778
25464099	637271939	10079.0	27.4698003018	0.38595431259	GUBXYMKIJFOYOA-WSRCIYAPSA-N	2.0	CURLTUGMZLYLDI-UHFFFAOYSA-N	direct	637271939	9298.0	164.886056648	0.01	54.9396006036	0.12865143753	2.01	0.0383710838778
25451024	637276400	1053.0	27.4111682744	0.38595431259	GUBXYMKIJFOYOA-WSRCIYAPSA-N	2.0	CURLTUGMZLYLDI-UHFFFAOYSA-N	direct	637276400	11894.0	41.6655462488	0.01	54.8223365488	0.12865143753	2.01	0.0383505924891
25457048	637276644	1053.0	27.4111682744	0.38595431259	GUBXYMKIJFOYOA-WSRCIYAPSA-N	2.0	CURLTUGMZLYLDI-UHFFFAOYSA-N	direct	637276644	11894.0	41.6655462488	0.01	54.8223365488	0.12865143753	2.01	0.0383505924891
28278054	637268761	7939.0	27.0877779435	0.38595431259	GUBXYMKIJFOYOA-WSRCIYAPSA-N	2.0	CURLTUGMZLYLDI-UHFFFAOYSA-N	direct	637268761	184.0	125.419075024	0.01	54.1755558869	0.12865143753	2.01	0.0382369758354
28278055	637268761	7939.0	27.0877779435	0.38595431259	GUBXYMKIJFOYOA-WSRCIYAPSA-N	2.0	CURLTUGMZLYLDI-UHFFFAOYSA-N	direct	637268761	269.0	125.419075024	0.01	54.1755558869	0.12865143753	2.01	0.0382369758354
28278056	637268761	7939.0	27.0877779435	0.38595431259	GUBXYMKIJFOYOA-WSRCIYAPSA-N	2.0	CURLTUGMZLYLDI-UHFFFAOYSA-N	direct	637268761	3032.0	125.419075024	0.01	54.1755558869	0.12865143753	2.01	0.0382369758354
28278057	637268761	7939.0	27.0877779435	0.38595431259	GUBXYMKIJFOYOA-WSRCIYAPSA-N	2.0	CURLTUGMZLYLDI-UHFFFAOYSA-N	direct	637268761	4511.0	125.419075024	0.01	54.1755558869	0.12865143753	2.01	0.0382369758354
28278058	637268761	7939.0	27.0877779435	0.38595431259	GUBXYMKIJFOYOA-WSRCIYAPSA-N	2.0	CURLTUGMZLYLDI-UHFFFAOYSA-N	direct	637268761	5216.0	125.419075024	0.01	54.1755558869	0.12865143753	2.01	0.0382369758354
2650778	637264959	197.0	27.0660068362	0.38595431259	GUBXYMKIJFOYOA-WSRCIYAPSA-N	2.0	CURLTUGMZLYLDI-UHFFFAOYSA-N	direct	637264959	3619.0	41.3053948011	0.01	54.1320136723	0.12865143753	2.01	0.0382292905213
2650779	637264959	197.0	27.0660068362	0.38595431259	GUBXYMKIJFOYOA-WSRCIYAPSA-N	2.0	CURLTUGMZLYLDI-UHFFFAOYSA-N	direct	637264959	16179.0	41.3053948011	0.01	54.1320136723	0.12865143753	2.01	0.0382292905213
2650780	637264959	197.0	27.0660068362	0.38595431259	GUBXYMKIJFOYOA-WSRCIYAPSA-N	2.0	CURLTUGMZLYLDI-UHFFFAOYSA-N	direct	637264959	1248.0	41.0515870342	0.01	54.1320136723	0.12865143753	2.01	0.0382292905213
2650783	637264959	197.0	27.0660068362	0.38595431259	GUBXYMKIJFOYOA-WSRCIYAPSA-N	2.0	CURLTUGMZLYLDI-UHFFFAOYSA-N	direct	637264959	7210.0	40.2848326422	0.01	54.1320136723	0.12865143753	2.01	0.0382292905213
2650784	637264959	197.0	27.0660068362	0.38595431259	GUBXYMKIJFOYOA-WSRCIYAPSA-N	2.0	CURLTUGMZLYLDI-UHFFFAOYSA-N	direct	637264959	1157.0	40.0560111249	0.01	54.1320136723	0.12865143753	2.01	0.0382292905213
2650785	637264959	197.0	27.0660068362	0.38595431259	GUBXYMKIJFOYOA-WSRCIYAPSA-N	2.0	CURLTUGMZLYLDI-UHFFFAOYSA-N	direct	637264959	2964.0	40.0560111249	0.01	54.1320136723	0.12865143753	2.01	0.0382292905213
2650786	637264959	197.0	27.0660068362	0.38595431259	GUBXYMKIJFOYOA-WSRCIYAPSA-N	2.0	CURLTUGMZLYLDI-UHFFFAOYSA-N	direct	637264959	2331.0	39.9507819773	0.01	54.1320136723	0.12865143753	2.01	0.0382292905213
2650787	637264959	197.0	27.0660068362	0.38595431259	GUBXYMKIJFOYOA-WSRCIYAPSA-N	2.0	CURLTUGMZLYLDI-UHFFFAOYSA-N	direct	637264959	4385.0	39.9507819773	0.01	54.1320136723	0.12865143753	2.01	0.0382292905213
2650788	637264959	197.0	27.0660068362	0.38595431259	GUBXYMKIJFOYOA-WSRCIYAPSA-N	2.0	CURLTUGMZLYLDI-UHFFFAOYSA-N	direct	637264959	12108.0	39.9507819773	0.01	54.1320136723	0.12865143753	2.01	0.0382292905213
2650789	637264959	197.0	27.0660068362	0.38595431259	GUBXYMKIJFOYOA-WSRCIYAPSA-N	2.0	CURLTUGMZLYLDI-UHFFFAOYSA-N	direct	637264959	13884.0	39.9507819773	0.01	54.1320136723	0.12865143753	2.01	0.0382292905213
2650790	637264959	197.0	27.0660068362	0.38595431259	GUBXYMKIJFOYOA-WSRCIYAPSA-N	2.0	CURLTUGMZLYLDI-UHFFFAOYSA-N	direct	637264959	12690.0	39.8996294549	0.01	54.1320136723	0.12865143753	2.01	0.0382292905213
25463720	637271939	5309.0	27.0614802748	0.38595431259	GUBXYMKIJFOYOA-WSRCIYAPSA-N	2.0	CURLTUGMZLYLDI-UHFFFAOYSA-N	direct	637271939	882.0	164.886056648	0.01	54.1229605496	0.12865143753	2.01	0.0382276920395
25463721	637271939	5309.0	27.0614802748	0.38595431259	GUBXYMKIJFOYOA-WSRCIYAPSA-N	2.0	CURLTUGMZLYLDI-UHFFFAOYSA-N	direct	637271939	9298.0	164.886056648	0.01	54.1229605496	0.12865143753	2.01	0.0382276920395
25464044	637271939	8647.0	27.0614802748	0.38595431259	GUBXYMKIJFOYOA-WSRCIYAPSA-N	2.0	CURLTUGMZLYLDI-UHFFFAOYSA-N	direct	637271939	882.0	164.886056648	0.01	54.1229605496	0.12865143753	2.01	0.0382276920395
25464045	637271939	8647.0	27.0614802748	0.38595431259	GUBXYMKIJFOYOA-WSRCIYAPSA-N	2.0	CURLTUGMZLYLDI-UHFFFAOYSA-N	direct	637271939	9298.0	164.886056648	0.01	54.1229605496	0.12865143753	2.01	0.0382276920395
25464108	637271939	10817.0	27.0614802748	0.38595431259	GUBXYMKIJFOYOA-WSRCIYAPSA-N	2.0	CURLTUGMZLYLDI-UHFFFAOYSA-N	direct	637271939	882.0	164.886056648	0.01	54.1229605496	0.12865143753	2.01	0.0382276920395
25464109	637271939	10817.0	27.0614802748	0.38595431259	GUBXYMKIJFOYOA-WSRCIYAPSA-N	2.0	CURLTUGMZLYLDI-UHFFFAOYSA-N	direct	637271939	9298.0	164.886056648	0.01	54.1229605496	0.12865143753	2.01	0.0382276920395
30046232	637267731	2723.0	26.8068754016	0.38595431259	GUBXYMKIJFOYOA-WSRCIYAPSA-N	2.0	CURLTUGMZLYLDI-UHFFFAOYSA-N	direct	637267731	6122.0	63.5406075122	0.01	53.6137508033	0.12865143753	2.01	0.0381374578251
30046234	637267731	2723.0	26.8068754016	0.38595431259	GUBXYMKIJFOYOA-WSRCIYAPSA-N	2.0	CURLTUGMZLYLDI-UHFFFAOYSA-N	direct	637267731	1195.0	57.3410351573	0.01	53.6137508033	0.12865143753	2.01	0.0381374578251
30046235	637267731	2723.0	26.8068754016	0.38595431259	GUBXYMKIJFOYOA-WSRCIYAPSA-N	2.0	CURLTUGMZLYLDI-UHFFFAOYSA-N	direct	637267731	4810.0	57.3410351573	0.01	53.6137508033	0.12865143753	2.01	0.0381374578251
41319866	637265427	6988.0	26.7644715531	0.38595431259	GUBXYMKIJFOYOA-WSRCIYAPSA-N	2.0	CURLTUGMZLYLDI-UHFFFAOYSA-N	direct	637265427	882.0	200.0	0.01	53.5289431062	0.12865143753	2.01	0.0381223671521
41319867	637265427	6988.0	26.7644715531	0.38595431259	GUBXYMKIJFOYOA-WSRCIYAPSA-N	2.0	CURLTUGMZLYLDI-UHFFFAOYSA-N	direct	637265427	9298.0	200.0	0.01	53.5289431062	0.12865143753	2.01	0.0381223671521
55734583	637270451	5831.0	0.267606240177	0.38595431259	GUBXYMKIJFOYOA-WSRCIYAPSA-N	2.0	CURLTUGMZLYLDI-UHFFFAOYSA-N	direct	637270451	4805.0	0.275724130399	1.0	0.535212480354	0.12865143753	2.01	0.0381209970049
26673721	637268218	6030.0	26.6968039426	0.38595431259	GUBXYMKIJFOYOA-WSRCIYAPSA-N	2.0	CURLTUGMZLYLDI-UHFFFAOYSA-N	direct	637268218	3505.0	80.9746941347	0.01	53.3936078852	0.12865143753	2.01	0.0380982484351
41319716	637265427	6323.0	26.6925039621	0.38595431259	GUBXYMKIJFOYOA-WSRCIYAPSA-N	2.0	CURLTUGMZLYLDI-UHFFFAOYSA-N	direct	637265427	882.0	200.0	0.01	53.3850079242	0.12865143753	2.01	0.0380967142475
41319717	637265427	6323.0	26.6925039621	0.38595431259	GUBXYMKIJFOYOA-WSRCIYAPSA-N	2.0	CURLTUGMZLYLDI-UHFFFAOYSA-N	direct	637265427	9298.0	200.0	0.01	53.3850079242	0.12865143753	2.01	0.0380967142475
22166078	637271628	1077.0	26.6401645177	0.38595431259	GUBXYMKIJFOYOA-WSRCIYAPSA-N	2.0	CURLTUGMZLYLDI-UHFFFAOYSA-N	direct	637271628	15610.0	55.681936665	0.01	53.2803290353	0.12865143753	2.01	0.038078025211
22166084	637271628	2671.0	26.6401645177	0.38595431259	GUBXYMKIJFOYOA-WSRCIYAPSA-N	2.0	CURLTUGMZLYLDI-UHFFFAOYSA-N	direct	637271628	15610.0	55.681936665	0.01	53.2803290353	0.12865143753	2.01	0.038078025211
22166089	637271628	6501.0	26.6401645177	0.38595431259	GUBXYMKIJFOYOA-WSRCIYAPSA-N	2.0	CURLTUGMZLYLDI-UHFFFAOYSA-N	direct	637271628	15610.0	55.681936665	0.01	53.2803290353	0.12865143753	2.01	0.038078025211
22166090	637271628	8587.0	26.6401645177	0.38595431259	GUBXYMKIJFOYOA-WSRCIYAPSA-N	2.0	CURLTUGMZLYLDI-UHFFFAOYSA-N	direct	637271628	15610.0	55.681936665	0.01	53.2803290353	0.12865143753	2.01	0.038078025211
22166093	637271628	11830.0	26.6401645177	0.38595431259	GUBXYMKIJFOYOA-WSRCIYAPSA-N	2.0	CURLTUGMZLYLDI-UHFFFAOYSA-N	direct	637271628	15610.0	55.681936665	0.01	53.2803290353	0.12865143753	2.01	0.038078025211
25463708	637271939	3865.0	26.5833594927	0.38595431259	GUBXYMKIJFOYOA-WSRCIYAPSA-N	2.0	CURLTUGMZLYLDI-UHFFFAOYSA-N	direct	637271939	882.0	164.886056648	0.01	53.1667189853	0.12865143753	2.01	0.0380577104443
25463709	637271939	3865.0	26.5833594927	0.38595431259	GUBXYMKIJFOYOA-WSRCIYAPSA-N	2.0	CURLTUGMZLYLDI-UHFFFAOYSA-N	direct	637271939	9298.0	164.886056648	0.01	53.1667189853	0.12865143753	2.01	0.0380577104443
41319898	637265427	9200.0	26.3288271573	0.38595431259	GUBXYMKIJFOYOA-WSRCIYAPSA-N	2.0	CURLTUGMZLYLDI-UHFFFAOYSA-N	direct	637265427	882.0	200.0	0.01	52.6576543146	0.12865143753	2.01	0.0379662820536
41319899	637265427	9200.0	26.3288271573	0.38595431259	GUBXYMKIJFOYOA-WSRCIYAPSA-N	2.0	CURLTUGMZLYLDI-UHFFFAOYSA-N	direct	637265427	9298.0	200.0	0.01	52.6576543146	0.12865143753	2.01	0.0379662820536
23521869	637266288	2315.0	26.1791420106	0.38595431259	GUBXYMKIJFOYOA-WSRCIYAPSA-N	2.0	CURLTUGMZLYLDI-UHFFFAOYSA-N	direct	637266288	4462.0	200.0	0.01	52.3582840211	0.12865143753	2.01	0.0379122049702
23521870	637266288	2315.0	26.1791420106	0.38595431259	GUBXYMKIJFOYOA-WSRCIYAPSA-N	2.0	CURLTUGMZLYLDI-UHFFFAOYSA-N	direct	637266288	2934.0	200.0	0.01	52.3582840211	0.12865143753	2.01	0.0379122049702
24539116	637266091	5539.0	26.1079053973	0.38595431259	GUBXYMKIJFOYOA-WSRCIYAPSA-N	2.0	CURLTUGMZLYLDI-UHFFFAOYSA-N	direct	637266091	2080.0	44.4353339357	0.01	52.2158107946	0.12865143753	2.01	0.0378863876864
24539117	637266091	5539.0	26.1079053973	0.38595431259	GUBXYMKIJFOYOA-WSRCIYAPSA-N	2.0	CURLTUGMZLYLDI-UHFFFAOYSA-N	direct	637266091	2213.0	44.4353339357	0.01	52.2158107946	0.12865143753	2.01	0.0378863876864
24539118	637266091	5539.0	26.1079053973	0.38595431259	GUBXYMKIJFOYOA-WSRCIYAPSA-N	2.0	CURLTUGMZLYLDI-UHFFFAOYSA-N	direct	637266091	3879.0	44.4353339357	0.01	52.2158107946	0.12865143753	2.01	0.0378863876864
24539119	637266091	5539.0	26.1079053973	0.38595431259	GUBXYMKIJFOYOA-WSRCIYAPSA-N	2.0	CURLTUGMZLYLDI-UHFFFAOYSA-N	direct	637266091	5131.0	44.4353339357	0.01	52.2158107946	0.12865143753	2.01	0.0378863876864
24539120	637266091	5539.0	26.1079053973	0.38595431259	GUBXYMKIJFOYOA-WSRCIYAPSA-N	2.0	CURLTUGMZLYLDI-UHFFFAOYSA-N	direct	637266091	5282.0	44.4353339357	0.01	52.2158107946	0.12865143753	2.01	0.0378863876864
57545988	637270313	5892.0	25.8297382846	0.38595431259	GUBXYMKIJFOYOA-WSRCIYAPSA-N	2.0	CURLTUGMZLYLDI-UHFFFAOYSA-N	direct	637270313	3601.0	36.903089987	0.01	51.6594765692	0.12865143753	2.01	0.0377850666735
23065218	637266341	100.0	25.8268137316	0.38595431259	GUBXYMKIJFOYOA-WSRCIYAPSA-N	2.0	CURLTUGMZLYLDI-UHFFFAOYSA-N	direct	637266341	4537.0	54.8326826653	0.01	51.6536274632	0.12865143753	2.01	0.0377839970816
23065219	637266341	100.0	25.8268137316	0.38595431259	GUBXYMKIJFOYOA-WSRCIYAPSA-N	2.0	CURLTUGMZLYLDI-UHFFFAOYSA-N	direct	637266341	5193.0	54.8326826653	0.01	51.6536274632	0.12865143753	2.01	0.0377839970816
23065220	637266341	100.0	25.8268137316	0.38595431259	GUBXYMKIJFOYOA-WSRCIYAPSA-N	2.0	CURLTUGMZLYLDI-UHFFFAOYSA-N	direct	637266341	14798.0	54.8326826653	0.01	51.6536274632	0.12865143753	2.01	0.0377839970816
23065222	637266341	100.0	25.8268137316	0.38595431259	GUBXYMKIJFOYOA-WSRCIYAPSA-N	2.0	CURLTUGMZLYLDI-UHFFFAOYSA-N	direct	637266341	14705.0	49.0736575534	0.01	51.6536274632	0.12865143753	2.01	0.0377839970816
25463714	637271939	4079.0	25.7423214251	0.38595431259	GUBXYMKIJFOYOA-WSRCIYAPSA-N	2.0	CURLTUGMZLYLDI-UHFFFAOYSA-N	direct	637271939	882.0	164.886056648	0.01	51.4846428503	0.12865143753	2.01	0.0377530565528
25463715	637271939	4079.0	25.7423214251	0.38595431259	GUBXYMKIJFOYOA-WSRCIYAPSA-N	2.0	CURLTUGMZLYLDI-UHFFFAOYSA-N	direct	637271939	9298.0	164.886056648	0.01	51.4846428503	0.12865143753	2.01	0.0377530565528
25464068	637271939	9310.0	25.7423214251	0.38595431259	GUBXYMKIJFOYOA-WSRCIYAPSA-N	2.0	CURLTUGMZLYLDI-UHFFFAOYSA-N	direct	637271939	882.0	164.886056648	0.01	51.4846428503	0.12865143753	2.01	0.0377530565528
25464069	637271939	9310.0	25.7423214251	0.38595431259	GUBXYMKIJFOYOA-WSRCIYAPSA-N	2.0	CURLTUGMZLYLDI-UHFFFAOYSA-N	direct	637271939	9298.0	164.886056648	0.01	51.4846428503	0.12865143753	2.01	0.0377530565528
28684575	637270583	8744.0	25.6798537139	0.38595431259	GUBXYMKIJFOYOA-WSRCIYAPSA-N	2.0	CURLTUGMZLYLDI-UHFFFAOYSA-N	direct	637270583	5887.0	54.565431096	0.01	51.3597074278	0.12865143753	2.01	0.0377301322784
28684578	637270583	8744.0	25.6798537139	0.38595431259	GUBXYMKIJFOYOA-WSRCIYAPSA-N	2.0	CURLTUGMZLYLDI-UHFFFAOYSA-N	direct	637270583	8147.0	53.8794260688	0.01	51.3597074278	0.12865143753	2.01	0.0377301322784
22380544	637270457	7798.0	25.440093375	0.38595431259	GUBXYMKIJFOYOA-WSRCIYAPSA-N	2.0	CURLTUGMZLYLDI-UHFFFAOYSA-N	direct	637270457	3166.0	99.6882461389	0.01	50.8801867499	0.12865143753	2.01	0.0376417552624
41319672	637265427	866.0	25.153044675	0.38595431259	GUBXYMKIJFOYOA-WSRCIYAPSA-N	2.0	CURLTUGMZLYLDI-UHFFFAOYSA-N	direct	637265427	882.0	200.0	0.01	50.30608935	0.12865143753	2.01	0.0375351220172
41319673	637265427	866.0	25.153044675	0.38595431259	GUBXYMKIJFOYOA-WSRCIYAPSA-N	2.0	CURLTUGMZLYLDI-UHFFFAOYSA-N	direct	637265427	9298.0	200.0	0.01	50.30608935	0.12865143753	2.01	0.0375351220172
41319682	637265427	2150.0	25.153044675	0.38595431259	GUBXYMKIJFOYOA-WSRCIYAPSA-N	2.0	CURLTUGMZLYLDI-UHFFFAOYSA-N	direct	637265427	882.0	200.0	0.01	50.30608935	0.12865143753	2.01	0.0375351220172
41319683	637265427	2150.0	25.153044675	0.38595431259	GUBXYMKIJFOYOA-WSRCIYAPSA-N	2.0	CURLTUGMZLYLDI-UHFFFAOYSA-N	direct	637265427	9298.0	200.0	0.01	50.30608935	0.12865143753	2.01	0.0375351220172
41319878	637265427	8271.0	25.153044675	0.38595431259	GUBXYMKIJFOYOA-WSRCIYAPSA-N	2.0	CURLTUGMZLYLDI-UHFFFAOYSA-N	direct	637265427	882.0	200.0	0.01	50.30608935	0.12865143753	2.01	0.0375351220172
41319879	637265427	8271.0	25.153044675	0.38595431259	GUBXYMKIJFOYOA-WSRCIYAPSA-N	2.0	CURLTUGMZLYLDI-UHFFFAOYSA-N	direct	637265427	9298.0	200.0	0.01	50.30608935	0.12865143753	2.01	0.0375351220172
41319926	637265427	10078.0	25.153044675	0.38595431259	GUBXYMKIJFOYOA-WSRCIYAPSA-N	2.0	CURLTUGMZLYLDI-UHFFFAOYSA-N	direct	637265427	882.0	200.0	0.01	50.30608935	0.12865143753	2.01	0.0375351220172
41319927	637265427	10078.0	25.153044675	0.38595431259	GUBXYMKIJFOYOA-WSRCIYAPSA-N	2.0	CURLTUGMZLYLDI-UHFFFAOYSA-N	direct	637265427	9298.0	200.0	0.01	50.30608935	0.12865143753	2.01	0.0375351220172
11020743	637270547	6151.0	24.8210230527	0.38595431259	GUBXYMKIJFOYOA-WSRCIYAPSA-N	2.0	CURLTUGMZLYLDI-UHFFFAOYSA-N	direct	637270547	2532.0	151.838631998	0.01	49.6420461054	0.12865143753	2.01	0.0374106376741
11020744	637270547	6151.0	24.8210230527	0.38595431259	GUBXYMKIJFOYOA-WSRCIYAPSA-N	2.0	CURLTUGMZLYLDI-UHFFFAOYSA-N	direct	637270547	16652.0	151.838631998	0.01	49.6420461054	0.12865143753	2.01	0.0374106376741
22355832	637270220	2046.0	24.747146969	0.38595431259	GUBXYMKIJFOYOA-WSRCIYAPSA-N	2.0	CURLTUGMZLYLDI-UHFFFAOYSA-N	direct	637270220	884.0	36.7670038896	0.01	49.494293938	0.12865143753	2.01	0.0373827697507
22355834	637270220	2046.0	24.747146969	0.38595431259	GUBXYMKIJFOYOA-WSRCIYAPSA-N	2.0	CURLTUGMZLYLDI-UHFFFAOYSA-N	direct	637270220	6400.0	36.7670038896	0.01	49.494293938	0.12865143753	2.01	0.0373827697507
25463710	637271939	3972.0	24.6216020991	0.38595431259	GUBXYMKIJFOYOA-WSRCIYAPSA-N	2.0	CURLTUGMZLYLDI-UHFFFAOYSA-N	direct	637271939	882.0	164.886056648	0.01	49.2432041981	0.12865143753	2.01	0.0373352676091
25463711	637271939	3972.0	24.6216020991	0.38595431259	GUBXYMKIJFOYOA-WSRCIYAPSA-N	2.0	CURLTUGMZLYLDI-UHFFFAOYSA-N	direct	637271939	9298.0	164.886056648	0.01	49.2432041981	0.12865143753	2.01	0.0373352676091
25464014	637271939	6850.0	24.6020599913	0.38595431259	GUBXYMKIJFOYOA-WSRCIYAPSA-N	2.0	CURLTUGMZLYLDI-UHFFFAOYSA-N	direct	637271939	882.0	164.886056648	0.01	49.2041199827	0.12865143753	2.01	0.0373278571745
25464015	637271939	6850.0	24.6020599913	0.38595431259	GUBXYMKIJFOYOA-WSRCIYAPSA-N	2.0	CURLTUGMZLYLDI-UHFFFAOYSA-N	direct	637271939	9298.0	164.886056648	0.01	49.2041199827	0.12865143753	2.01	0.0373278571745
25464100	637271939	10474.0	24.6020599913	0.38595431259	GUBXYMKIJFOYOA-WSRCIYAPSA-N	2.0	CURLTUGMZLYLDI-UHFFFAOYSA-N	direct	637271939	882.0	164.886056648	0.01	49.2041199827	0.12865143753	2.01	0.0373278571745
25464101	637271939	10474.0	24.6020599913	0.38595431259	GUBXYMKIJFOYOA-WSRCIYAPSA-N	2.0	CURLTUGMZLYLDI-UHFFFAOYSA-N	direct	637271939	9298.0	164.886056648	0.01	49.2041199827	0.12865143753	2.01	0.0373278571745
41319892	637265427	8979.0	24.5590909179	0.38595431259	GUBXYMKIJFOYOA-WSRCIYAPSA-N	2.0	CURLTUGMZLYLDI-UHFFFAOYSA-N	direct	637265427	882.0	200.0	0.01	49.1181818359	0.12865143753	2.01	0.0373115476152
41319893	637265427	8979.0	24.5590909179	0.38595431259	GUBXYMKIJFOYOA-WSRCIYAPSA-N	2.0	CURLTUGMZLYLDI-UHFFFAOYSA-N	direct	637265427	9298.0	200.0	0.01	49.1181818359	0.12865143753	2.01	0.0373115476152
25989717	637269246	2133.0	24.4762535332	0.38595431259	GUBXYMKIJFOYOA-WSRCIYAPSA-N	2.0	CURLTUGMZLYLDI-UHFFFAOYSA-N	direct	637269246	4885.0	63.5030703519	0.01	48.9525070664	0.12865143753	2.01	0.0372800449408
25989718	637269246	2133.0	24.4762535332	0.38595431259	GUBXYMKIJFOYOA-WSRCIYAPSA-N	2.0	CURLTUGMZLYLDI-UHFFFAOYSA-N	direct	637269246	4904.0	63.5030703519	0.01	48.9525070664	0.12865143753	2.01	0.0372800449408
11020145	637268865	6151.0	24.4609239012	0.38595431259	GUBXYMKIJFOYOA-WSRCIYAPSA-N	2.0	CURLTUGMZLYLDI-UHFFFAOYSA-N	direct	637268865	2532.0	156.017728767	0.01	48.9218478024	0.12865143753	2.01	0.0372742063875
11020146	637268865	6151.0	24.4609239012	0.38595431259	GUBXYMKIJFOYOA-WSRCIYAPSA-N	2.0	CURLTUGMZLYLDI-UHFFFAOYSA-N	direct	637268865	16652.0	156.017728767	0.01	48.9218478024	0.12865143753	2.01	0.0372742063875
41319700	637265427	3718.0	24.4449055514	0.38595431259	GUBXYMKIJFOYOA-WSRCIYAPSA-N	2.0	CURLTUGMZLYLDI-UHFFFAOYSA-N	direct	637265427	882.0	200.0	0.01	48.8898111028	0.12865143753	2.01	0.0372681025916
41319701	637265427	3718.0	24.4449055514	0.38595431259	GUBXYMKIJFOYOA-WSRCIYAPSA-N	2.0	CURLTUGMZLYLDI-UHFFFAOYSA-N	direct	637265427	9298.0	200.0	0.01	48.8898111028	0.12865143753	2.01	0.0372681025916
41319876	637265427	8104.0	24.4449055514	0.38595431259	GUBXYMKIJFOYOA-WSRCIYAPSA-N	2.0	CURLTUGMZLYLDI-UHFFFAOYSA-N	direct	637265427	882.0	200.0	0.01	48.8898111028	0.12865143753	2.01	0.0372681025916
41319877	637265427	8104.0	24.4449055514	0.38595431259	GUBXYMKIJFOYOA-WSRCIYAPSA-N	2.0	CURLTUGMZLYLDI-UHFFFAOYSA-N	direct	637265427	9298.0	200.0	0.01	48.8898111028	0.12865143753	2.01	0.0372681025916
11277761	637270855	3660.0	24.4365189146	0.38595431259	GUBXYMKIJFOYOA-WSRCIYAPSA-N	2.0	CURLTUGMZLYLDI-UHFFFAOYSA-N	direct	637270855	422.0	115.308918508	0.01	48.8730378292	0.12865143753	2.01	0.0372649056651
11277762	637270855	3660.0	24.4365189146	0.38595431259	GUBXYMKIJFOYOA-WSRCIYAPSA-N	2.0	CURLTUGMZLYLDI-UHFFFAOYSA-N	direct	637270855	5390.0	115.308918508	0.01	48.8730378292	0.12865143753	2.01	0.0372649056651
11277763	637270855	3660.0	24.4365189146	0.38595431259	GUBXYMKIJFOYOA-WSRCIYAPSA-N	2.0	CURLTUGMZLYLDI-UHFFFAOYSA-N	direct	637270855	5775.0	115.308918508	0.01	48.8730378292	0.12865143753	2.01	0.0372649056651
25463718	637271939	4839.0	24.4329736338	0.38595431259	GUBXYMKIJFOYOA-WSRCIYAPSA-N	2.0	CURLTUGMZLYLDI-UHFFFAOYSA-N	direct	637271939	882.0	164.886056648	0.01	48.8659472677	0.12865143753	2.01	0.0372635539818
25463719	637271939	4839.0	24.4329736338	0.38595431259	GUBXYMKIJFOYOA-WSRCIYAPSA-N	2.0	CURLTUGMZLYLDI-UHFFFAOYSA-N	direct	637271939	9298.0	164.886056648	0.01	48.8659472677	0.12865143753	2.01	0.0372635539818
25464070	637271939	9312.0	24.3565473235	0.38595431259	GUBXYMKIJFOYOA-WSRCIYAPSA-N	2.0	CURLTUGMZLYLDI-UHFFFAOYSA-N	direct	637271939	882.0	164.886056648	0.01	48.713094647	0.12865143753	2.01	0.0372343796506
25464071	637271939	9312.0	24.3565473235	0.38595431259	GUBXYMKIJFOYOA-WSRCIYAPSA-N	2.0	CURLTUGMZLYLDI-UHFFFAOYSA-N	direct	637271939	9298.0	164.886056648	0.01	48.713094647	0.12865143753	2.01	0.0372343796506
3947416	637270170	13759.0	24.3196644866	0.38595431259	GUBXYMKIJFOYOA-WSRCIYAPSA-N	2.0	CURLTUGMZLYLDI-UHFFFAOYSA-N	direct	637270170	12813.0	72.385102784	0.01	48.6393289732	0.12865143753	2.01	0.0372202757419
3947417	637270170	13759.0	24.3196644866	0.38595431259	GUBXYMKIJFOYOA-WSRCIYAPSA-N	2.0	CURLTUGMZLYLDI-UHFFFAOYSA-N	direct	637270170	14197.0	72.385102784	0.01	48.6393289732	0.12865143753	2.01	0.0372202757419
3947418	637270170	13759.0	24.3196644866	0.38595431259	GUBXYMKIJFOYOA-WSRCIYAPSA-N	2.0	CURLTUGMZLYLDI-UHFFFAOYSA-N	direct	637270170	1480.0	64.2456516643	0.01	48.6393289732	0.12865143753	2.01	0.0372202757419
3947419	637270170	13759.0	24.3196644866	0.38595431259	GUBXYMKIJFOYOA-WSRCIYAPSA-N	2.0	CURLTUGMZLYLDI-UHFFFAOYSA-N	direct	637270170	5884.0	64.2456516643	0.01	48.6393289732	0.12865143753	2.01	0.0372202757419
3947420	637270170	13759.0	24.3196644866	0.38595431259	GUBXYMKIJFOYOA-WSRCIYAPSA-N	2.0	CURLTUGMZLYLDI-UHFFFAOYSA-N	direct	637270170	6427.0	63.385102784	0.01	48.6393289732	0.12865143753	2.01	0.0372202757419
3947421	637270170	13759.0	24.3196644866	0.38595431259	GUBXYMKIJFOYOA-WSRCIYAPSA-N	2.0	CURLTUGMZLYLDI-UHFFFAOYSA-N	direct	637270170	6503.0	63.385102784	0.01	48.6393289732	0.12865143753	2.01	0.0372202757419
3947422	637270170	13759.0	24.3196644866	0.38595431259	GUBXYMKIJFOYOA-WSRCIYAPSA-N	2.0	CURLTUGMZLYLDI-UHFFFAOYSA-N	direct	637270170	13233.0	63.385102784	0.01	48.6393289732	0.12865143753	2.01	0.0372202757419
3947423	637270170	13759.0	24.3196644866	0.38595431259	GUBXYMKIJFOYOA-WSRCIYAPSA-N	2.0	CURLTUGMZLYLDI-UHFFFAOYSA-N	direct	637270170	13874.0	63.385102784	0.01	48.6393289732	0.12865143753	2.01	0.0372202757419
3947424	637270170	13759.0	24.3196644866	0.38595431259	GUBXYMKIJFOYOA-WSRCIYAPSA-N	2.0	CURLTUGMZLYLDI-UHFFFAOYSA-N	direct	637270170	8567.0	63.0877779435	0.01	48.6393289732	0.12865143753	2.01	0.0372202757419
25464130	637271939	12345.0	24.2284125191	0.38595431259	GUBXYMKIJFOYOA-WSRCIYAPSA-N	2.0	CURLTUGMZLYLDI-UHFFFAOYSA-N	direct	637271939	882.0	164.886056648	0.01	48.4568250382	0.12865143753	2.01	0.0371853121336
25464131	637271939	12345.0	24.2284125191	0.38595431259	GUBXYMKIJFOYOA-WSRCIYAPSA-N	2.0	CURLTUGMZLYLDI-UHFFFAOYSA-N	direct	637271939	9298.0	164.886056648	0.01	48.4568250382	0.12865143753	2.01	0.0371853121336
26712684	637265993	6505.0	24.0555173278	0.38595431259	GUBXYMKIJFOYOA-WSRCIYAPSA-N	2.0	CURLTUGMZLYLDI-UHFFFAOYSA-N	direct	637265993	6080.0	78.0118871597	0.01	48.1110346557	0.12865143753	2.01	0.0371187947939
41319954	637265427	12928.0	24.0428718023	0.38595431259	GUBXYMKIJFOYOA-WSRCIYAPSA-N	2.0	CURLTUGMZLYLDI-UHFFFAOYSA-N	direct	637265427	882.0	200.0	0.01	48.0857436046	0.12865143753	2.01	0.0371139156718
41319955	637265427	12928.0	24.0428718023	0.38595431259	GUBXYMKIJFOYOA-WSRCIYAPSA-N	2.0	CURLTUGMZLYLDI-UHFFFAOYSA-N	direct	637265427	9298.0	200.0	0.01	48.0857436046	0.12865143753	2.01	0.0371139156718
41319906	637265427	9461.0	23.8210230527	0.38595431259	GUBXYMKIJFOYOA-WSRCIYAPSA-N	2.0	CURLTUGMZLYLDI-UHFFFAOYSA-N	direct	637265427	882.0	200.0	0.01	47.6420461054	0.12865143753	2.01	0.0370280033025
41319907	637265427	9461.0	23.8210230527	0.38595431259	GUBXYMKIJFOYOA-WSRCIYAPSA-N	2.0	CURLTUGMZLYLDI-UHFFFAOYSA-N	direct	637265427	9298.0	200.0	0.01	47.6420461054	0.12865143753	2.01	0.0370280033025
26736054	637270470	2182.0	0.236572006437	0.38595431259	GUBXYMKIJFOYOA-WSRCIYAPSA-N	2.0	CURLTUGMZLYLDI-UHFFFAOYSA-N	direct	637270470	6327.0	0.292429823902	1.0	0.473144012874	0.12865143753	2.01	0.0369641760296
57497608	637266094	2315.0	23.6439741428	0.38595431259	GUBXYMKIJFOYOA-WSRCIYAPSA-N	2.0	CURLTUGMZLYLDI-UHFFFAOYSA-N	direct	637266094	14139.0	32.920818754	0.01	47.2879482856	0.12865143753	2.01	0.0369590083721
25464038	637271939	8349.0	23.5497508917	0.38595431259	GUBXYMKIJFOYOA-WSRCIYAPSA-N	2.0	CURLTUGMZLYLDI-UHFFFAOYSA-N	direct	637271939	882.0	164.886056648	0.01	47.0995017834	0.12865143753	2.01	0.0369221320187
25464039	637271939	8349.0	23.5497508917	0.38595431259	GUBXYMKIJFOYOA-WSRCIYAPSA-N	2.0	CURLTUGMZLYLDI-UHFFFAOYSA-N	direct	637271939	9298.0	164.886056648	0.01	47.0995017834	0.12865143753	2.01	0.0369221320187
23523668	637270548	6151.0	23.54515514	0.38595431259	GUBXYMKIJFOYOA-WSRCIYAPSA-N	2.0	CURLTUGMZLYLDI-UHFFFAOYSA-N	direct	637270548	2532.0	200.0	0.01	47.09031028	0.12865143753	2.01	0.0369203305414
23523669	637270548	6151.0	23.54515514	0.38595431259	GUBXYMKIJFOYOA-WSRCIYAPSA-N	2.0	CURLTUGMZLYLDI-UHFFFAOYSA-N	direct	637270548	16652.0	200.0	0.01	47.09031028	0.12865143753	2.01	0.0369203305414
23524570	637268866	6151.0	23.5272435507	0.38595431259	GUBXYMKIJFOYOA-WSRCIYAPSA-N	2.0	CURLTUGMZLYLDI-UHFFFAOYSA-N	direct	637268866	2532.0	200.0	0.01	47.0544871014	0.12865143753	2.01	0.0369133069039
23524571	637268866	6151.0	23.5272435507	0.38595431259	GUBXYMKIJFOYOA-WSRCIYAPSA-N	2.0	CURLTUGMZLYLDI-UHFFFAOYSA-N	direct	637268866	16652.0	200.0	0.01	47.0544871014	0.12865143753	2.01	0.0369133069039
25464086	637271939	9461.0	23.4461169734	0.38595431259	GUBXYMKIJFOYOA-WSRCIYAPSA-N	2.0	CURLTUGMZLYLDI-UHFFFAOYSA-N	direct	637271939	882.0	164.886056648	0.01	46.8922339467	0.12865143753	2.01	0.0368814445828
25464087	637271939	9461.0	23.4461169734	0.38595431259	GUBXYMKIJFOYOA-WSRCIYAPSA-N	2.0	CURLTUGMZLYLDI-UHFFFAOYSA-N	direct	637271939	9298.0	164.886056648	0.01	46.8922339467	0.12865143753	2.01	0.0368814445828
41319934	637265427	10787.0	23.4134126953	0.38595431259	GUBXYMKIJFOYOA-WSRCIYAPSA-N	2.0	CURLTUGMZLYLDI-UHFFFAOYSA-N	direct	637265427	882.0	200.0	0.01	46.8268253907	0.12865143753	2.01	0.0368685766476
41319935	637265427	10787.0	23.4134126953	0.38595431259	GUBXYMKIJFOYOA-WSRCIYAPSA-N	2.0	CURLTUGMZLYLDI-UHFFFAOYSA-N	direct	637265427	9298.0	200.0	0.01	46.8268253907	0.12865143753	2.01	0.0368685766476
20723630	637271775	1077.0	23.3767507096	0.38595431259	GUBXYMKIJFOYOA-WSRCIYAPSA-N	2.0	CURLTUGMZLYLDI-UHFFFAOYSA-N	direct	637271775	4454.0	71.5086383062	0.01	46.7535014192	0.12865143753	2.01	0.036854135463
20723636	637271775	2671.0	23.3767507096	0.38595431259	GUBXYMKIJFOYOA-WSRCIYAPSA-N	2.0	CURLTUGMZLYLDI-UHFFFAOYSA-N	direct	637271775	4454.0	71.5086383062	0.01	46.7535014192	0.12865143753	2.01	0.036854135463
20723642	637271775	6501.0	23.3767507096	0.38595431259	GUBXYMKIJFOYOA-WSRCIYAPSA-N	2.0	CURLTUGMZLYLDI-UHFFFAOYSA-N	direct	637271775	4454.0	71.5086383062	0.01	46.7535014192	0.12865143753	2.01	0.036854135463
20723646	637271775	8953.0	23.3767507096	0.38595431259	GUBXYMKIJFOYOA-WSRCIYAPSA-N	2.0	CURLTUGMZLYLDI-UHFFFAOYSA-N	direct	637271775	4454.0	71.5086383062	0.01	46.7535014192	0.12865143753	2.01	0.036854135463
20723648	637271775	10762.0	23.3767507096	0.38595431259	GUBXYMKIJFOYOA-WSRCIYAPSA-N	2.0	CURLTUGMZLYLDI-UHFFFAOYSA-N	direct	637271775	4454.0	71.5086383062	0.01	46.7535014192	0.12865143753	2.01	0.036854135463
25463676	637271939	916.0	23.3635121036	0.38595431259	GUBXYMKIJFOYOA-WSRCIYAPSA-N	2.0	CURLTUGMZLYLDI-UHFFFAOYSA-N	direct	637271939	882.0	164.886056648	0.01	46.7270242073	0.12865143753	2.01	0.0368489165916
25463677	637271939	916.0	23.3635121036	0.38595431259	GUBXYMKIJFOYOA-WSRCIYAPSA-N	2.0	CURLTUGMZLYLDI-UHFFFAOYSA-N	direct	637271939	9298.0	164.886056648	0.01	46.7270242073	0.12865143753	2.01	0.0368489165916
25463678	637271939	1193.0	23.3635121036	0.38595431259	GUBXYMKIJFOYOA-WSRCIYAPSA-N	2.0	CURLTUGMZLYLDI-UHFFFAOYSA-N	direct	637271939	882.0	164.886056648	0.01	46.7270242073	0.12865143753	2.01	0.0368489165916
25463679	637271939	1193.0	23.3635121036	0.38595431259	GUBXYMKIJFOYOA-WSRCIYAPSA-N	2.0	CURLTUGMZLYLDI-UHFFFAOYSA-N	direct	637271939	9298.0	164.886056648	0.01	46.7270242073	0.12865143753	2.01	0.0368489165916
25464012	637271939	6830.0	23.3635121036	0.38595431259	GUBXYMKIJFOYOA-WSRCIYAPSA-N	2.0	CURLTUGMZLYLDI-UHFFFAOYSA-N	direct	637271939	882.0	164.886056648	0.01	46.7270242073	0.12865143753	2.01	0.0368489165916
25464013	637271939	6830.0	23.3635121036	0.38595431259	GUBXYMKIJFOYOA-WSRCIYAPSA-N	2.0	CURLTUGMZLYLDI-UHFFFAOYSA-N	direct	637271939	9298.0	164.886056648	0.01	46.7270242073	0.12865143753	2.01	0.0368489165916
24719030	637267385	12813.0	23.30980392	0.38595431259	GUBXYMKIJFOYOA-WSRCIYAPSA-N	2.0	CURLTUGMZLYLDI-UHFFFAOYSA-N	direct	637267385	5614.0	200.0	0.01	46.6196078399	0.12865143753	2.01	0.0368277211829
1860737	637264349	197.0	23.2328441339	0.38595431259	GUBXYMKIJFOYOA-WSRCIYAPSA-N	2.0	CURLTUGMZLYLDI-UHFFFAOYSA-N	direct	637264349	4116.0	35.7189666328	0.01	46.4656882678	0.12865143753	2.01	0.0367972858195
1860738	637264349	197.0	23.2328441339	0.38595431259	GUBXYMKIJFOYOA-WSRCIYAPSA-N	2.0	CURLTUGMZLYLDI-UHFFFAOYSA-N	direct	637264349	4385.0	33.0705810743	0.01	46.4656882678	0.12865143753	2.01	0.0367972858195
1860739	637264349	197.0	23.2328441339	0.38595431259	GUBXYMKIJFOYOA-WSRCIYAPSA-N	2.0	CURLTUGMZLYLDI-UHFFFAOYSA-N	direct	637264349	5154.0	33.0705810743	0.01	46.4656882678	0.12865143753	2.01	0.0367972858195
1860741	637264349	197.0	23.2328441339	0.38595431259	GUBXYMKIJFOYOA-WSRCIYAPSA-N	2.0	CURLTUGMZLYLDI-UHFFFAOYSA-N	direct	637264349	1248.0	31.6798537139	0.01	46.4656882678	0.12865143753	2.01	0.0367972858195
41319858	637265427	6801.0	23.2298847052	0.38595431259	GUBXYMKIJFOYOA-WSRCIYAPSA-N	2.0	CURLTUGMZLYLDI-UHFFFAOYSA-N	direct	637265427	882.0	200.0	0.01	46.4597694104	0.12865143753	2.01	0.0367961139425
41319859	637265427	6801.0	23.2298847052	0.38595431259	GUBXYMKIJFOYOA-WSRCIYAPSA-N	2.0	CURLTUGMZLYLDI-UHFFFAOYSA-N	direct	637265427	9298.0	200.0	0.01	46.4597694104	0.12865143753	2.01	0.0367961139425
41319924	637265427	10046.0	23.2298847052	0.38595431259	GUBXYMKIJFOYOA-WSRCIYAPSA-N	2.0	CURLTUGMZLYLDI-UHFFFAOYSA-N	direct	637265427	882.0	200.0	0.01	46.4597694104	0.12865143753	2.01	0.0367961139425
41319925	637265427	10046.0	23.2298847052	0.38595431259	GUBXYMKIJFOYOA-WSRCIYAPSA-N	2.0	CURLTUGMZLYLDI-UHFFFAOYSA-N	direct	637265427	9298.0	200.0	0.01	46.4597694104	0.12865143753	2.01	0.0367961139425
41319708	637265427	4079.0	23.1505805862	0.38595431259	GUBXYMKIJFOYOA-WSRCIYAPSA-N	2.0	CURLTUGMZLYLDI-UHFFFAOYSA-N	direct	637265427	882.0	200.0	0.01	46.3011611724	0.12865143753	2.01	0.036764669247
41319709	637265427	4079.0	23.1505805862	0.38595431259	GUBXYMKIJFOYOA-WSRCIYAPSA-N	2.0	CURLTUGMZLYLDI-UHFFFAOYSA-N	direct	637265427	9298.0	200.0	0.01	46.3011611724	0.12865143753	2.01	0.036764669247
41319902	637265427	9310.0	23.1505805862	0.38595431259	GUBXYMKIJFOYOA-WSRCIYAPSA-N	2.0	CURLTUGMZLYLDI-UHFFFAOYSA-N	direct	637265427	882.0	200.0	0.01	46.3011611724	0.12865143753	2.01	0.036764669247
41319903	637265427	9310.0	23.1505805862	0.38595431259	GUBXYMKIJFOYOA-WSRCIYAPSA-N	2.0	CURLTUGMZLYLDI-UHFFFAOYSA-N	direct	637265427	9298.0	200.0	0.01	46.3011611724	0.12865143753	2.01	0.036764669247
25463684	637271939	2440.0	23.1372724717	0.38595431259	GUBXYMKIJFOYOA-WSRCIYAPSA-N	2.0	CURLTUGMZLYLDI-UHFFFAOYSA-N	direct	637271939	882.0	164.886056648	0.01	46.2745449434	0.12865143753	2.01	0.0367593845638
25463685	637271939	2440.0	23.1372724717	0.38595431259	GUBXYMKIJFOYOA-WSRCIYAPSA-N	2.0	CURLTUGMZLYLDI-UHFFFAOYSA-N	direct	637271939	9298.0	164.886056648	0.01	46.2745449434	0.12865143753	2.01	0.0367593845638
25464090	637271939	9858.0	23.1372724717	0.38595431259	GUBXYMKIJFOYOA-WSRCIYAPSA-N	2.0	CURLTUGMZLYLDI-UHFFFAOYSA-N	direct	637271939	882.0	164.886056648	0.01	46.2745449434	0.12865143753	2.01	0.0367593845638
25464091	637271939	9858.0	23.1372724717	0.38595431259	GUBXYMKIJFOYOA-WSRCIYAPSA-N	2.0	CURLTUGMZLYLDI-UHFFFAOYSA-N	direct	637271939	9298.0	164.886056648	0.01	46.2745449434	0.12865143753	2.01	0.0367593845638
24800741	637266414	7014.0	23.1290111862	0.38595431259	GUBXYMKIJFOYOA-WSRCIYAPSA-N	2.0	CURLTUGMZLYLDI-UHFFFAOYSA-N	direct	637266414	823.0	104.609064893	0.01	46.2580223725	0.12865143753	2.01	0.0367561028412
41319706	637265427	3865.0	23.0218194831	0.38595431259	GUBXYMKIJFOYOA-WSRCIYAPSA-N	2.0	CURLTUGMZLYLDI-UHFFFAOYSA-N	direct	637265427	882.0	200.0	0.01	46.0436389661	0.12865143753	2.01	0.0367134419682
41319707	637265427	3865.0	23.0218194831	0.38595431259	GUBXYMKIJFOYOA-WSRCIYAPSA-N	2.0	CURLTUGMZLYLDI-UHFFFAOYSA-N	direct	637265427	9298.0	200.0	0.01	46.0436389661	0.12865143753	2.01	0.0367134419682
20723645	637271775	8587.0	22.7423214251	0.38595431259	GUBXYMKIJFOYOA-WSRCIYAPSA-N	2.0	CURLTUGMZLYLDI-UHFFFAOYSA-N	direct	637271775	4454.0	71.5086383062	0.01	45.4846428503	0.12865143753	2.01	0.0366015004869
20723649	637271775	11830.0	22.7423214251	0.38595431259	GUBXYMKIJFOYOA-WSRCIYAPSA-N	2.0	CURLTUGMZLYLDI-UHFFFAOYSA-N	direct	637271775	4454.0	71.5086383062	0.01	45.4846428503	0.12865143753	2.01	0.0366015004869
25464060	637271939	8979.0	22.5670307091	0.38595431259	GUBXYMKIJFOYOA-WSRCIYAPSA-N	2.0	CURLTUGMZLYLDI-UHFFFAOYSA-N	direct	637271939	882.0	164.886056648	0.01	45.1340614183	0.12865143753	2.01	0.0365307674761
25464061	637271939	8979.0	22.5670307091	0.38595431259	GUBXYMKIJFOYOA-WSRCIYAPSA-N	2.0	CURLTUGMZLYLDI-UHFFFAOYSA-N	direct	637271939	9298.0	164.886056648	0.01	45.1340614183	0.12865143753	2.01	0.0365307674761
25464106	637271939	10787.0	22.5670307091	0.38595431259	GUBXYMKIJFOYOA-WSRCIYAPSA-N	2.0	CURLTUGMZLYLDI-UHFFFAOYSA-N	direct	637271939	882.0	164.886056648	0.01	45.1340614183	0.12865143753	2.01	0.0365307674761
25464107	637271939	10787.0	22.5670307091	0.38595431259	GUBXYMKIJFOYOA-WSRCIYAPSA-N	2.0	CURLTUGMZLYLDI-UHFFFAOYSA-N	direct	637271939	9298.0	164.886056648	0.01	45.1340614183	0.12865143753	2.01	0.0365307674761
41319862	637265427	6850.0	22.4775557665	0.38595431259	GUBXYMKIJFOYOA-WSRCIYAPSA-N	2.0	CURLTUGMZLYLDI-UHFFFAOYSA-N	direct	637265427	882.0	200.0	0.01	44.955111533	0.12865143753	2.01	0.0364945037399
41319863	637265427	6850.0	22.4775557665	0.38595431259	GUBXYMKIJFOYOA-WSRCIYAPSA-N	2.0	CURLTUGMZLYLDI-UHFFFAOYSA-N	direct	637265427	9298.0	200.0	0.01	44.955111533	0.12865143753	2.01	0.0364945037399
41319928	637265427	10474.0	22.4775557665	0.38595431259	GUBXYMKIJFOYOA-WSRCIYAPSA-N	2.0	CURLTUGMZLYLDI-UHFFFAOYSA-N	direct	637265427	882.0	200.0	0.01	44.955111533	0.12865143753	2.01	0.0364945037399
41319929	637265427	10474.0	22.4775557665	0.38595431259	GUBXYMKIJFOYOA-WSRCIYAPSA-N	2.0	CURLTUGMZLYLDI-UHFFFAOYSA-N	direct	637265427	9298.0	200.0	0.01	44.955111533	0.12865143753	2.01	0.0364945037399
41319952	637265427	12345.0	22.4534573365	0.38595431259	GUBXYMKIJFOYOA-WSRCIYAPSA-N	2.0	CURLTUGMZLYLDI-UHFFFAOYSA-N	direct	637265427	882.0	200.0	0.01	44.906914673	0.12865143753	2.01	0.0364847182671
41319953	637265427	12345.0	22.4534573365	0.38595431259	GUBXYMKIJFOYOA-WSRCIYAPSA-N	2.0	CURLTUGMZLYLDI-UHFFFAOYSA-N	direct	637265427	9298.0	200.0	0.01	44.906914673	0.12865143753	2.01	0.0364847182671
42333282	637270678	13346.0	22.1249387366	0.38595431259	GUBXYMKIJFOYOA-WSRCIYAPSA-N	2.0	CURLTUGMZLYLDI-UHFFFAOYSA-N	direct	637270678	1984.0	105.399027104	0.01	44.2498774732	0.12865143753	2.01	0.0363505269267
21323148	637264592	1217.0	22.109020403	0.38595431259	GUBXYMKIJFOYOA-WSRCIYAPSA-N	2.0	CURLTUGMZLYLDI-UHFFFAOYSA-N	direct	637264592	152.0	51.3565473235	0.01	44.218040806	0.12865143753	2.01	0.0363439868408
21323149	637264592	1217.0	22.109020403	0.38595431259	GUBXYMKIJFOYOA-WSRCIYAPSA-N	2.0	CURLTUGMZLYLDI-UHFFFAOYSA-N	direct	637264592	4237.0	51.3565473235	0.01	44.218040806	0.12865143753	2.01	0.0363439868408
21323150	637264592	1217.0	22.109020403	0.38595431259	GUBXYMKIJFOYOA-WSRCIYAPSA-N	2.0	CURLTUGMZLYLDI-UHFFFAOYSA-N	direct	637264592	5024.0	51.3565473235	0.01	44.218040806	0.12865143753	2.01	0.0363439868408
21323151	637264592	1217.0	22.109020403	0.38595431259	GUBXYMKIJFOYOA-WSRCIYAPSA-N	2.0	CURLTUGMZLYLDI-UHFFFAOYSA-N	direct	637264592	2138.0	47.3429441471	0.01	44.218040806	0.12865143753	2.01	0.0363439868408
25463702	637271939	3718.0	22.0915149811	0.38595431259	GUBXYMKIJFOYOA-WSRCIYAPSA-N	2.0	CURLTUGMZLYLDI-UHFFFAOYSA-N	direct	637271939	882.0	164.886056648	0.01	44.1830299622	0.12865143753	2.01	0.0363367906173
25463703	637271939	3718.0	22.0915149811	0.38595431259	GUBXYMKIJFOYOA-WSRCIYAPSA-N	2.0	CURLTUGMZLYLDI-UHFFFAOYSA-N	direct	637271939	9298.0	164.886056648	0.01	44.1830299622	0.12865143753	2.01	0.0363367906173
25464034	637271939	8104.0	22.0915149811	0.38595431259	GUBXYMKIJFOYOA-WSRCIYAPSA-N	2.0	CURLTUGMZLYLDI-UHFFFAOYSA-N	direct	637271939	882.0	164.886056648	0.01	44.1830299622	0.12865143753	2.01	0.0363367906173
25464035	637271939	8104.0	22.0915149811	0.38595431259	GUBXYMKIJFOYOA-WSRCIYAPSA-N	2.0	CURLTUGMZLYLDI-UHFFFAOYSA-N	direct	637271939	9298.0	164.886056648	0.01	44.1830299622	0.12865143753	2.01	0.0363367906173
11281518	637267011	3660.0	22.0872466963	0.38595431259	GUBXYMKIJFOYOA-WSRCIYAPSA-N	2.0	CURLTUGMZLYLDI-UHFFFAOYSA-N	direct	637267011	2183.0	64.2668027349	0.01	44.1744933927	0.12865143753	2.01	0.0363350353392
11281519	637267011	3660.0	22.0872466963	0.38595431259	GUBXYMKIJFOYOA-WSRCIYAPSA-N	2.0	CURLTUGMZLYLDI-UHFFFAOYSA-N	direct	637267011	422.0	60.2006594505	0.01	44.1744933927	0.12865143753	2.01	0.0363350353392
11281520	637267011	3660.0	22.0872466963	0.38595431259	GUBXYMKIJFOYOA-WSRCIYAPSA-N	2.0	CURLTUGMZLYLDI-UHFFFAOYSA-N	direct	637267011	5390.0	60.2006594505	0.01	44.1744933927	0.12865143753	2.01	0.0363350353392
11281521	637267011	3660.0	22.0872466963	0.38595431259	GUBXYMKIJFOYOA-WSRCIYAPSA-N	2.0	CURLTUGMZLYLDI-UHFFFAOYSA-N	direct	637267011	5775.0	60.2006594505	0.01	44.1744933927	0.12865143753	2.01	0.0363350353392
28684599	637270583	12396.0	22.0101054363	0.38595431259	GUBXYMKIJFOYOA-WSRCIYAPSA-N	2.0	CURLTUGMZLYLDI-UHFFFAOYSA-N	direct	637270583	5887.0	54.565431096	0.01	44.0202108726	0.12865143753	2.01	0.0363032680372
28684602	637270583	12396.0	22.0101054363	0.38595431259	GUBXYMKIJFOYOA-WSRCIYAPSA-N	2.0	CURLTUGMZLYLDI-UHFFFAOYSA-N	direct	637270583	8147.0	53.8794260688	0.01	44.0202108726	0.12865143753	2.01	0.0363032680372
24539071	637266091	2213.0	21.9829666607	0.38595431259	GUBXYMKIJFOYOA-WSRCIYAPSA-N	2.0	CURLTUGMZLYLDI-UHFFFAOYSA-N	direct	637266091	2080.0	44.4353339357	0.01	43.9659333214	0.12865143753	2.01	0.0362920722466
24539073	637266091	2213.0	21.9829666607	0.38595431259	GUBXYMKIJFOYOA-WSRCIYAPSA-N	2.0	CURLTUGMZLYLDI-UHFFFAOYSA-N	direct	637266091	3879.0	44.4353339357	0.01	43.9659333214	0.12865143753	2.01	0.0362920722466
24539074	637266091	2213.0	21.9829666607	0.38595431259	GUBXYMKIJFOYOA-WSRCIYAPSA-N	2.0	CURLTUGMZLYLDI-UHFFFAOYSA-N	direct	637266091	5131.0	44.4353339357	0.01	43.9659333214	0.12865143753	2.01	0.0362920722466
24539075	637266091	2213.0	21.9829666607	0.38595431259	GUBXYMKIJFOYOA-WSRCIYAPSA-N	2.0	CURLTUGMZLYLDI-UHFFFAOYSA-N	direct	637266091	5282.0	44.4353339357	0.01	43.9659333214	0.12865143753	2.01	0.0362920722466
23548957	637267846	2723.0	21.9469215565	0.38595431259	GUBXYMKIJFOYOA-WSRCIYAPSA-N	2.0	CURLTUGMZLYLDI-UHFFFAOYSA-N	direct	637267846	4146.0	144.168770306	0.01	43.893843113	0.12865143753	2.01	0.0362771862138
21321228	637269205	1217.0	21.9244530386	0.38595431259	GUBXYMKIJFOYOA-WSRCIYAPSA-N	2.0	CURLTUGMZLYLDI-UHFFFAOYSA-N	direct	637269205	2138.0	58.9788107009	0.01	43.8489060772	0.12865143753	2.01	0.0362678978073
21321229	637269205	1217.0	21.9244530386	0.38595431259	GUBXYMKIJFOYOA-WSRCIYAPSA-N	2.0	CURLTUGMZLYLDI-UHFFFAOYSA-N	direct	637269205	11396.0	54.1079053973	0.01	43.8489060772	0.12865143753	2.01	0.0362678978073
21321230	637269205	1217.0	21.9244530386	0.38595431259	GUBXYMKIJFOYOA-WSRCIYAPSA-N	2.0	CURLTUGMZLYLDI-UHFFFAOYSA-N	direct	637269205	152.0	53.7099653886	0.01	43.8489060772	0.12865143753	2.01	0.0362678978073
21321231	637269205	1217.0	21.9244530386	0.38595431259	GUBXYMKIJFOYOA-WSRCIYAPSA-N	2.0	CURLTUGMZLYLDI-UHFFFAOYSA-N	direct	637269205	4237.0	53.7099653886	0.01	43.8489060772	0.12865143753	2.01	0.0362678978073
21321232	637269205	1217.0	21.9244530386	0.38595431259	GUBXYMKIJFOYOA-WSRCIYAPSA-N	2.0	CURLTUGMZLYLDI-UHFFFAOYSA-N	direct	637269205	5024.0	53.7099653886	0.01	43.8489060772	0.12865143753	2.01	0.0362678978073
25464010	637271939	6801.0	21.8794260688	0.38595431259	GUBXYMKIJFOYOA-WSRCIYAPSA-N	2.0	CURLTUGMZLYLDI-UHFFFAOYSA-N	direct	637271939	882.0	164.886056648	0.01	43.7588521376	0.12865143753	2.01	0.0362492623055
25464011	637271939	6801.0	21.8794260688	0.38595431259	GUBXYMKIJFOYOA-WSRCIYAPSA-N	2.0	CURLTUGMZLYLDI-UHFFFAOYSA-N	direct	637271939	9298.0	164.886056648	0.01	43.7588521376	0.12865143753	2.01	0.0362492623055
25464092	637271939	10046.0	21.8794260688	0.38595431259	GUBXYMKIJFOYOA-WSRCIYAPSA-N	2.0	CURLTUGMZLYLDI-UHFFFAOYSA-N	direct	637271939	882.0	164.886056648	0.01	43.7588521376	0.12865143753	2.01	0.0362492623055
25464093	637271939	10046.0	21.8794260688	0.38595431259	GUBXYMKIJFOYOA-WSRCIYAPSA-N	2.0	CURLTUGMZLYLDI-UHFFFAOYSA-N	direct	637271939	9298.0	164.886056648	0.01	43.7588521376	0.12865143753	2.01	0.0362492623055
22461853	637270175	6328.0	21.7258421507	0.38595431259	GUBXYMKIJFOYOA-WSRCIYAPSA-N	2.0	CURLTUGMZLYLDI-UHFFFAOYSA-N	direct	637270175	16943.0	29.1438755558	0.01	43.4516843015	0.12865143753	2.01	0.0361854807075
22461873	637270175	14242.0	21.7258421507	0.38595431259	GUBXYMKIJFOYOA-WSRCIYAPSA-N	2.0	CURLTUGMZLYLDI-UHFFFAOYSA-N	direct	637270175	16943.0	29.1438755558	0.01	43.4516843015	0.12865143753	2.01	0.0361854807075
22461877	637270175	15101.0	21.7258421507	0.38595431259	GUBXYMKIJFOYOA-WSRCIYAPSA-N	2.0	CURLTUGMZLYLDI-UHFFFAOYSA-N	direct	637270175	16943.0	29.1438755558	0.01	43.4516843015	0.12865143753	2.01	0.0361854807075
22461879	637270175	16323.0	21.7258421507	0.38595431259	GUBXYMKIJFOYOA-WSRCIYAPSA-N	2.0	CURLTUGMZLYLDI-UHFFFAOYSA-N	direct	637270175	16943.0	29.1438755558	0.01	43.4516843015	0.12865143753	2.01	0.0361854807075
22461880	637270175	16582.0	21.7258421507	0.38595431259	GUBXYMKIJFOYOA-WSRCIYAPSA-N	2.0	CURLTUGMZLYLDI-UHFFFAOYSA-N	direct	637270175	16943.0	29.1438755558	0.01	43.4516843015	0.12865143753	2.01	0.0361854807075
41319688	637265427	2440.0	21.6655462488	0.38595431259	GUBXYMKIJFOYOA-WSRCIYAPSA-N	2.0	CURLTUGMZLYLDI-UHFFFAOYSA-N	direct	637265427	882.0	200.0	0.01	43.3310924977	0.12865143753	2.01	0.0361603480729
41319689	637265427	2440.0	21.6655462488	0.38595431259	GUBXYMKIJFOYOA-WSRCIYAPSA-N	2.0	CURLTUGMZLYLDI-UHFFFAOYSA-N	direct	637265427	9298.0	200.0	0.01	43.3310924977	0.12865143753	2.01	0.0361603480729
41319920	637265427	9858.0	21.6655462488	0.38595431259	GUBXYMKIJFOYOA-WSRCIYAPSA-N	2.0	CURLTUGMZLYLDI-UHFFFAOYSA-N	direct	637265427	882.0	200.0	0.01	43.3310924977	0.12865143753	2.01	0.0361603480729
41319921	637265427	9858.0	21.6655462488	0.38595431259	GUBXYMKIJFOYOA-WSRCIYAPSA-N	2.0	CURLTUGMZLYLDI-UHFFFAOYSA-N	direct	637265427	9298.0	200.0	0.01	43.3310924977	0.12865143753	2.01	0.0361603480729
23470127	637267713	7014.0	21.6055483192	0.38595431259	GUBXYMKIJFOYOA-WSRCIYAPSA-N	2.0	CURLTUGMZLYLDI-UHFFFAOYSA-N	direct	637267713	6424.0	83.4788619163	0.01	43.2110966383	0.12865143753	2.01	0.0361352875151
28849567	637270551	14344.0	21.4762535332	0.38595431259	GUBXYMKIJFOYOA-WSRCIYAPSA-N	2.0	CURLTUGMZLYLDI-UHFFFAOYSA-N	direct	637270551	14067.0	200.0	0.01	42.9525070664	0.12865143753	2.01	0.0360811043751
28849568	637270551	14344.0	21.4762535332	0.38595431259	GUBXYMKIJFOYOA-WSRCIYAPSA-N	2.0	CURLTUGMZLYLDI-UHFFFAOYSA-N	direct	637270551	13447.0	200.0	0.01	42.9525070664	0.12865143753	2.01	0.0360811043751
28849569	637270551	14344.0	21.4762535332	0.38595431259	GUBXYMKIJFOYOA-WSRCIYAPSA-N	2.0	CURLTUGMZLYLDI-UHFFFAOYSA-N	direct	637270551	9582.0	200.0	0.01	42.9525070664	0.12865143753	2.01	0.0360811043751
28849570	637270551	14344.0	21.4762535332	0.38595431259	GUBXYMKIJFOYOA-WSRCIYAPSA-N	2.0	CURLTUGMZLYLDI-UHFFFAOYSA-N	direct	637270551	16501.0	200.0	0.01	42.9525070664	0.12865143753	2.01	0.0360811043751
28849571	637270551	14344.0	21.4762535332	0.38595431259	GUBXYMKIJFOYOA-WSRCIYAPSA-N	2.0	CURLTUGMZLYLDI-UHFFFAOYSA-N	direct	637270551	12934.0	200.0	0.01	42.9525070664	0.12865143753	2.01	0.0360811043751
28849572	637270551	14344.0	21.4762535332	0.38595431259	GUBXYMKIJFOYOA-WSRCIYAPSA-N	2.0	CURLTUGMZLYLDI-UHFFFAOYSA-N	direct	637270551	16428.0	200.0	0.01	42.9525070664	0.12865143753	2.01	0.0360811043751
28849573	637270551	14344.0	21.4762535332	0.38595431259	GUBXYMKIJFOYOA-WSRCIYAPSA-N	2.0	CURLTUGMZLYLDI-UHFFFAOYSA-N	direct	637270551	13125.0	200.0	0.01	42.9525070664	0.12865143753	2.01	0.0360811043751
28849574	637270551	14344.0	21.4762535332	0.38595431259	GUBXYMKIJFOYOA-WSRCIYAPSA-N	2.0	CURLTUGMZLYLDI-UHFFFAOYSA-N	direct	637270551	13885.0	200.0	0.01	42.9525070664	0.12865143753	2.01	0.0360811043751
28849575	637270551	14344.0	21.4762535332	0.38595431259	GUBXYMKIJFOYOA-WSRCIYAPSA-N	2.0	CURLTUGMZLYLDI-UHFFFAOYSA-N	direct	637270551	11868.0	200.0	0.01	42.9525070664	0.12865143753	2.01	0.0360811043751
28849576	637270551	14344.0	21.4762535332	0.38595431259	GUBXYMKIJFOYOA-WSRCIYAPSA-N	2.0	CURLTUGMZLYLDI-UHFFFAOYSA-N	direct	637270551	13138.0	200.0	0.01	42.9525070664	0.12865143753	2.01	0.0360811043751
24763680	637266415	12766.0	21.1354889189	0.38595431259	GUBXYMKIJFOYOA-WSRCIYAPSA-N	2.0	CURLTUGMZLYLDI-UHFFFAOYSA-N	direct	637266415	1536.0	146.199970641	0.01	42.2709778379	0.12865143753	2.01	0.0359371196927
41319690	637265427	2790.0	21.1295960947	0.38595431259	GUBXYMKIJFOYOA-WSRCIYAPSA-N	2.0	CURLTUGMZLYLDI-UHFFFAOYSA-N	direct	637265427	882.0	200.0	0.01	42.2591921894	0.12865143753	2.01	0.0359346145073
41319691	637265427	2790.0	21.1295960947	0.38595431259	GUBXYMKIJFOYOA-WSRCIYAPSA-N	2.0	CURLTUGMZLYLDI-UHFFFAOYSA-N	direct	637265427	9298.0	200.0	0.01	42.2591921894	0.12865143753	2.01	0.0359346145073
41319950	637265427	11981.0	21.1295960947	0.38595431259	GUBXYMKIJFOYOA-WSRCIYAPSA-N	2.0	CURLTUGMZLYLDI-UHFFFAOYSA-N	direct	637265427	882.0	200.0	0.01	42.2591921894	0.12865143753	2.01	0.0359346145073
41319951	637265427	11981.0	21.1295960947	0.38595431259	GUBXYMKIJFOYOA-WSRCIYAPSA-N	2.0	CURLTUGMZLYLDI-UHFFFAOYSA-N	direct	637265427	9298.0	200.0	0.01	42.2591921894	0.12865143753	2.01	0.0359346145073
56644949	637264537	2767.0	0.221848749616	0.38595431259	GUBXYMKIJFOYOA-WSRCIYAPSA-N	2.0	CURLTUGMZLYLDI-UHFFFAOYSA-N	direct	637264537	13717.0	0.207608310502	1.0	0.415216621003	0.12865143753	2.01	0.0357767902643
41319702	637265427	3769.0	20.632644079	0.38595431259	GUBXYMKIJFOYOA-WSRCIYAPSA-N	2.0	CURLTUGMZLYLDI-UHFFFAOYSA-N	direct	637265427	882.0	200.0	0.01	41.2652881579	0.12865143753	2.01	0.0357214363193
41319703	637265427	3769.0	20.632644079	0.38595431259	GUBXYMKIJFOYOA-WSRCIYAPSA-N	2.0	CURLTUGMZLYLDI-UHFFFAOYSA-N	direct	637265427	9298.0	200.0	0.01	41.2652881579	0.12865143753	2.01	0.0357214363193
11277791	637270855	4127.0	20.5391021572	0.38595431259	GUBXYMKIJFOYOA-WSRCIYAPSA-N	2.0	CURLTUGMZLYLDI-UHFFFAOYSA-N	direct	637270855	422.0	115.308918508	0.01	41.0782043145	0.12865143753	2.01	0.0356808798621
11277792	637270855	4127.0	20.5391021572	0.38595431259	GUBXYMKIJFOYOA-WSRCIYAPSA-N	2.0	CURLTUGMZLYLDI-UHFFFAOYSA-N	direct	637270855	5390.0	115.308918508	0.01	41.0782043145	0.12865143753	2.01	0.0356808798621
11277793	637270855	4127.0	20.5391021572	0.38595431259	GUBXYMKIJFOYOA-WSRCIYAPSA-N	2.0	CURLTUGMZLYLDI-UHFFFAOYSA-N	direct	637270855	5775.0	115.308918508	0.01	41.0782043145	0.12865143753	2.01	0.0356808798621
11277830	637270855	6334.0	20.5391021572	0.38595431259	GUBXYMKIJFOYOA-WSRCIYAPSA-N	2.0	CURLTUGMZLYLDI-UHFFFAOYSA-N	direct	637270855	422.0	115.308918508	0.01	41.0782043145	0.12865143753	2.01	0.0356808798621
11277831	637270855	6334.0	20.5391021572	0.38595431259	GUBXYMKIJFOYOA-WSRCIYAPSA-N	2.0	CURLTUGMZLYLDI-UHFFFAOYSA-N	direct	637270855	5390.0	115.308918508	0.01	41.0782043145	0.12865143753	2.01	0.0356808798621
11277832	637270855	6334.0	20.5391021572	0.38595431259	GUBXYMKIJFOYOA-WSRCIYAPSA-N	2.0	CURLTUGMZLYLDI-UHFFFAOYSA-N	direct	637270855	5775.0	115.308918508	0.01	41.0782043145	0.12865143753	2.01	0.0356808798621
41319880	637265427	8349.0	20.3767507096	0.38595431259	GUBXYMKIJFOYOA-WSRCIYAPSA-N	2.0	CURLTUGMZLYLDI-UHFFFAOYSA-N	direct	637265427	882.0	200.0	0.01	40.7535014192	0.12865143753	2.01	0.0356101599599
41319881	637265427	8349.0	20.3767507096	0.38595431259	GUBXYMKIJFOYOA-WSRCIYAPSA-N	2.0	CURLTUGMZLYLDI-UHFFFAOYSA-N	direct	637265427	9298.0	200.0	0.01	40.7535014192	0.12865143753	2.01	0.0356101599599
22166091	637271628	8953.0	20.3655227298	0.38595431259	GUBXYMKIJFOYOA-WSRCIYAPSA-N	2.0	CURLTUGMZLYLDI-UHFFFAOYSA-N	direct	637271628	15610.0	55.681936665	0.01	40.7310454597	0.12865143753	2.01	0.0356052534759
22166092	637271628	10762.0	20.3655227298	0.38595431259	GUBXYMKIJFOYOA-WSRCIYAPSA-N	2.0	CURLTUGMZLYLDI-UHFFFAOYSA-N	direct	637271628	15610.0	55.681936665	0.01	40.7310454597	0.12865143753	2.01	0.0356052534759
21318575	637267733	9250.0	20.2740883677	0.38595431259	GUBXYMKIJFOYOA-WSRCIYAPSA-N	2.0	CURLTUGMZLYLDI-UHFFFAOYSA-N	direct	637267733	5308.0	91.3353580244	0.01	40.5481767354	0.12865143753	2.01	0.0355652221053
11281539	637267011	4127.0	20.1931419705	0.38595431259	GUBXYMKIJFOYOA-WSRCIYAPSA-N	2.0	CURLTUGMZLYLDI-UHFFFAOYSA-N	direct	637267011	2183.0	64.2668027349	0.01	40.386283941	0.12865143753	2.01	0.0355296693725
11281540	637267011	4127.0	20.1931419705	0.38595431259	GUBXYMKIJFOYOA-WSRCIYAPSA-N	2.0	CURLTUGMZLYLDI-UHFFFAOYSA-N	direct	637267011	422.0	60.2006594505	0.01	40.386283941	0.12865143753	2.01	0.0355296693725
11281541	637267011	4127.0	20.1931419705	0.38595431259	GUBXYMKIJFOYOA-WSRCIYAPSA-N	2.0	CURLTUGMZLYLDI-UHFFFAOYSA-N	direct	637267011	5390.0	60.2006594505	0.01	40.386283941	0.12865143753	2.01	0.0355296693725
11281542	637267011	4127.0	20.1931419705	0.38595431259	GUBXYMKIJFOYOA-WSRCIYAPSA-N	2.0	CURLTUGMZLYLDI-UHFFFAOYSA-N	direct	637267011	5775.0	60.2006594505	0.01	40.386283941	0.12865143753	2.01	0.0355296693725
11281581	637267011	6334.0	20.1931419705	0.38595431259	GUBXYMKIJFOYOA-WSRCIYAPSA-N	2.0	CURLTUGMZLYLDI-UHFFFAOYSA-N	direct	637267011	2183.0	64.2668027349	0.01	40.386283941	0.12865143753	2.01	0.0355296693725
11281582	637267011	6334.0	20.1931419705	0.38595431259	GUBXYMKIJFOYOA-WSRCIYAPSA-N	2.0	CURLTUGMZLYLDI-UHFFFAOYSA-N	direct	637267011	422.0	60.2006594505	0.01	40.386283941	0.12865143753	2.01	0.0355296693725
11281583	637267011	6334.0	20.1931419705	0.38595431259	GUBXYMKIJFOYOA-WSRCIYAPSA-N	2.0	CURLTUGMZLYLDI-UHFFFAOYSA-N	direct	637267011	5390.0	60.2006594505	0.01	40.386283941	0.12865143753	2.01	0.0355296693725
11281584	637267011	6334.0	20.1931419705	0.38595431259	GUBXYMKIJFOYOA-WSRCIYAPSA-N	2.0	CURLTUGMZLYLDI-UHFFFAOYSA-N	direct	637267011	5775.0	60.2006594505	0.01	40.386283941	0.12865143753	2.01	0.0355296693725
22461863	637270175	8816.0	20.1487416513	0.38595431259	GUBXYMKIJFOYOA-WSRCIYAPSA-N	2.0	CURLTUGMZLYLDI-UHFFFAOYSA-N	direct	637270175	16943.0	29.1438755558	0.01	40.2974833026	0.12865143753	2.01	0.0355101227477
22461865	637270175	9499.0	20.1487416513	0.38595431259	GUBXYMKIJFOYOA-WSRCIYAPSA-N	2.0	CURLTUGMZLYLDI-UHFFFAOYSA-N	direct	637270175	16943.0	29.1438755558	0.01	40.2974833026	0.12865143753	2.01	0.0355101227477
22461867	637270175	10263.0	20.1487416513	0.38595431259	GUBXYMKIJFOYOA-WSRCIYAPSA-N	2.0	CURLTUGMZLYLDI-UHFFFAOYSA-N	direct	637270175	16943.0	29.1438755558	0.01	40.2974833026	0.12865143753	2.01	0.0355101227477
22461869	637270175	11709.0	20.1487416513	0.38595431259	GUBXYMKIJFOYOA-WSRCIYAPSA-N	2.0	CURLTUGMZLYLDI-UHFFFAOYSA-N	direct	637270175	16943.0	29.1438755558	0.01	40.2974833026	0.12865143753	2.01	0.0355101227477
22461871	637270175	12054.0	20.1487416513	0.38595431259	GUBXYMKIJFOYOA-WSRCIYAPSA-N	2.0	CURLTUGMZLYLDI-UHFFFAOYSA-N	direct	637270175	16943.0	29.1438755558	0.01	40.2974833026	0.12865143753	2.01	0.0355101227477
1927898	637269735	2847.0	20.1378686207	0.38595431259	GUBXYMKIJFOYOA-WSRCIYAPSA-N	2.0	CURLTUGMZLYLDI-UHFFFAOYSA-N	direct	637269735	2138.0	61.440093375	0.01	40.2757372414	0.12865143753	2.01	0.0355053311233
1927919	637269735	4883.0	20.1378686207	0.38595431259	GUBXYMKIJFOYOA-WSRCIYAPSA-N	2.0	CURLTUGMZLYLDI-UHFFFAOYSA-N	direct	637269735	2138.0	61.440093375	0.01	40.2757372414	0.12865143753	2.01	0.0355053311233
1927926	637269735	7449.0	20.1378686207	0.38595431259	GUBXYMKIJFOYOA-WSRCIYAPSA-N	2.0	CURLTUGMZLYLDI-UHFFFAOYSA-N	direct	637269735	2138.0	61.440093375	0.01	40.2757372414	0.12865143753	2.01	0.0355053311233
19156521	637269500	2830.0	20.0830199527	0.38595431259	GUBXYMKIJFOYOA-WSRCIYAPSA-N	2.0	CURLTUGMZLYLDI-UHFFFAOYSA-N	direct	637269500	1366.0	200.0	0.01	40.1660399054	0.12865143753	2.01	0.035481130296
19156522	637269500	2830.0	20.0830199527	0.38595431259	GUBXYMKIJFOYOA-WSRCIYAPSA-N	2.0	CURLTUGMZLYLDI-UHFFFAOYSA-N	direct	637269500	1529.0	200.0	0.01	40.1660399054	0.12865143753	2.01	0.035481130296
19156523	637269500	2830.0	20.0830199527	0.38595431259	GUBXYMKIJFOYOA-WSRCIYAPSA-N	2.0	CURLTUGMZLYLDI-UHFFFAOYSA-N	direct	637269500	3761.0	200.0	0.01	40.1660399054	0.12865143753	2.01	0.035481130296
19156524	637269500	2830.0	20.0830199527	0.38595431259	GUBXYMKIJFOYOA-WSRCIYAPSA-N	2.0	CURLTUGMZLYLDI-UHFFFAOYSA-N	direct	637269500	4022.0	200.0	0.01	40.1660399054	0.12865143753	2.01	0.035481130296
19156525	637269500	2830.0	20.0830199527	0.38595431259	GUBXYMKIJFOYOA-WSRCIYAPSA-N	2.0	CURLTUGMZLYLDI-UHFFFAOYSA-N	direct	637269500	4322.0	200.0	0.01	40.1660399054	0.12865143753	2.01	0.035481130296
19156526	637269500	2830.0	20.0830199527	0.38595431259	GUBXYMKIJFOYOA-WSRCIYAPSA-N	2.0	CURLTUGMZLYLDI-UHFFFAOYSA-N	direct	637269500	5312.0	200.0	0.01	40.1660399054	0.12865143753	2.01	0.035481130296
19156527	637269500	2830.0	20.0830199527	0.38595431259	GUBXYMKIJFOYOA-WSRCIYAPSA-N	2.0	CURLTUGMZLYLDI-UHFFFAOYSA-N	direct	637269500	5682.0	200.0	0.01	40.1660399054	0.12865143753	2.01	0.035481130296
19156766	637269500	14687.0	20.0830199527	0.38595431259	GUBXYMKIJFOYOA-WSRCIYAPSA-N	2.0	CURLTUGMZLYLDI-UHFFFAOYSA-N	direct	637269500	1366.0	200.0	0.01	40.1660399054	0.12865143753	2.01	0.035481130296
19156767	637269500	14687.0	20.0830199527	0.38595431259	GUBXYMKIJFOYOA-WSRCIYAPSA-N	2.0	CURLTUGMZLYLDI-UHFFFAOYSA-N	direct	637269500	1529.0	200.0	0.01	40.1660399054	0.12865143753	2.01	0.035481130296
19156768	637269500	14687.0	20.0830199527	0.38595431259	GUBXYMKIJFOYOA-WSRCIYAPSA-N	2.0	CURLTUGMZLYLDI-UHFFFAOYSA-N	direct	637269500	3761.0	200.0	0.01	40.1660399054	0.12865143753	2.01	0.035481130296
19156769	637269500	14687.0	20.0830199527	0.38595431259	GUBXYMKIJFOYOA-WSRCIYAPSA-N	2.0	CURLTUGMZLYLDI-UHFFFAOYSA-N	direct	637269500	4022.0	200.0	0.01	40.1660399054	0.12865143753	2.01	0.035481130296
19156770	637269500	14687.0	20.0830199527	0.38595431259	GUBXYMKIJFOYOA-WSRCIYAPSA-N	2.0	CURLTUGMZLYLDI-UHFFFAOYSA-N	direct	637269500	4322.0	200.0	0.01	40.1660399054	0.12865143753	2.01	0.035481130296
19156771	637269500	14687.0	20.0830199527	0.38595431259	GUBXYMKIJFOYOA-WSRCIYAPSA-N	2.0	CURLTUGMZLYLDI-UHFFFAOYSA-N	direct	637269500	5312.0	200.0	0.01	40.1660399054	0.12865143753	2.01	0.035481130296
19156772	637269500	14687.0	20.0830199527	0.38595431259	GUBXYMKIJFOYOA-WSRCIYAPSA-N	2.0	CURLTUGMZLYLDI-UHFFFAOYSA-N	direct	637269500	5682.0	200.0	0.01	40.1660399054	0.12865143753	2.01	0.035481130296
19156773	637269500	15209.0	20.0830199527	0.38595431259	GUBXYMKIJFOYOA-WSRCIYAPSA-N	2.0	CURLTUGMZLYLDI-UHFFFAOYSA-N	direct	637269500	1366.0	200.0	0.01	40.1660399054	0.12865143753	2.01	0.035481130296
19156774	637269500	15209.0	20.0830199527	0.38595431259	GUBXYMKIJFOYOA-WSRCIYAPSA-N	2.0	CURLTUGMZLYLDI-UHFFFAOYSA-N	direct	637269500	1529.0	200.0	0.01	40.1660399054	0.12865143753	2.01	0.035481130296
19156775	637269500	15209.0	20.0830199527	0.38595431259	GUBXYMKIJFOYOA-WSRCIYAPSA-N	2.0	CURLTUGMZLYLDI-UHFFFAOYSA-N	direct	637269500	3761.0	200.0	0.01	40.1660399054	0.12865143753	2.01	0.035481130296
19156776	637269500	15209.0	20.0830199527	0.38595431259	GUBXYMKIJFOYOA-WSRCIYAPSA-N	2.0	CURLTUGMZLYLDI-UHFFFAOYSA-N	direct	637269500	4022.0	200.0	0.01	40.1660399054	0.12865143753	2.01	0.035481130296
19156777	637269500	15209.0	20.0830199527	0.38595431259	GUBXYMKIJFOYOA-WSRCIYAPSA-N	2.0	CURLTUGMZLYLDI-UHFFFAOYSA-N	direct	637269500	4322.0	200.0	0.01	40.1660399054	0.12865143753	2.01	0.035481130296
19156778	637269500	15209.0	20.0830199527	0.38595431259	GUBXYMKIJFOYOA-WSRCIYAPSA-N	2.0	CURLTUGMZLYLDI-UHFFFAOYSA-N	direct	637269500	5312.0	200.0	0.01	40.1660399054	0.12865143753	2.01	0.035481130296
19156779	637269500	15209.0	20.0830199527	0.38595431259	GUBXYMKIJFOYOA-WSRCIYAPSA-N	2.0	CURLTUGMZLYLDI-UHFFFAOYSA-N	direct	637269500	5682.0	200.0	0.01	40.1660399054	0.12865143753	2.01	0.035481130296
57546030	637264683	2930.0	0.200659450546	0.38595431259	GUBXYMKIJFOYOA-WSRCIYAPSA-N	2.0	CURLTUGMZLYLDI-UHFFFAOYSA-N	direct	637264683	5167.0	0.221848749616	1.0	0.401318901093	0.12865143753	2.01	0.0354735862371
26395748	637268405	15386.0	19.9788107009	0.38595431259	GUBXYMKIJFOYOA-WSRCIYAPSA-N	2.0	CURLTUGMZLYLDI-UHFFFAOYSA-N	direct	637268405	14033.0	37.7495799977	0.01	39.9576214019	0.12865143753	2.01	0.0354350132454
26395749	637268405	15386.0	19.9788107009	0.38595431259	GUBXYMKIJFOYOA-WSRCIYAPSA-N	2.0	CURLTUGMZLYLDI-UHFFFAOYSA-N	direct	637268405	15076.0	37.7495799977	0.01	39.9576214019	0.12865143753	2.01	0.0354350132454
26395750	637268405	15386.0	19.9788107009	0.38595431259	GUBXYMKIJFOYOA-WSRCIYAPSA-N	2.0	CURLTUGMZLYLDI-UHFFFAOYSA-N	direct	637268405	5075.0	32.2967086219	0.01	39.9576214019	0.12865143753	2.01	0.0354350132454
26395751	637268405	15386.0	19.9788107009	0.38595431259	GUBXYMKIJFOYOA-WSRCIYAPSA-N	2.0	CURLTUGMZLYLDI-UHFFFAOYSA-N	direct	637268405	4709.0	32.1266793982	0.01	39.9576214019	0.12865143753	2.01	0.0354350132454
26395752	637268405	15386.0	19.9788107009	0.38595431259	GUBXYMKIJFOYOA-WSRCIYAPSA-N	2.0	CURLTUGMZLYLDI-UHFFFAOYSA-N	direct	637268405	6499.0	32.1266793982	0.01	39.9576214019	0.12865143753	2.01	0.0354350132454
26395753	637268405	15386.0	19.9788107009	0.38595431259	GUBXYMKIJFOYOA-WSRCIYAPSA-N	2.0	CURLTUGMZLYLDI-UHFFFAOYSA-N	direct	637268405	6696.0	32.1266793982	0.01	39.9576214019	0.12865143753	2.01	0.0354350132454
41319676	637265427	916.0	19.9393021596	0.38595431259	GUBXYMKIJFOYOA-WSRCIYAPSA-N	2.0	CURLTUGMZLYLDI-UHFFFAOYSA-N	direct	637265427	882.0	200.0	0.01	39.8786043193	0.12865143753	2.01	0.0354174818581
41319677	637265427	916.0	19.9393021596	0.38595431259	GUBXYMKIJFOYOA-WSRCIYAPSA-N	2.0	CURLTUGMZLYLDI-UHFFFAOYSA-N	direct	637265427	9298.0	200.0	0.01	39.8786043193	0.12865143753	2.01	0.0354174818581
41319678	637265427	1193.0	19.9393021596	0.38595431259	GUBXYMKIJFOYOA-WSRCIYAPSA-N	2.0	CURLTUGMZLYLDI-UHFFFAOYSA-N	direct	637265427	882.0	200.0	0.01	39.8786043193	0.12865143753	2.01	0.0354174818581
41319679	637265427	1193.0	19.9393021596	0.38595431259	GUBXYMKIJFOYOA-WSRCIYAPSA-N	2.0	CURLTUGMZLYLDI-UHFFFAOYSA-N	direct	637265427	9298.0	200.0	0.01	39.8786043193	0.12865143753	2.01	0.0354174818581
41319710	637265427	5309.0	19.9393021596	0.38595431259	GUBXYMKIJFOYOA-WSRCIYAPSA-N	2.0	CURLTUGMZLYLDI-UHFFFAOYSA-N	direct	637265427	882.0	200.0	0.01	39.8786043193	0.12865143753	2.01	0.0354174818581
41319711	637265427	5309.0	19.9393021596	0.38595431259	GUBXYMKIJFOYOA-WSRCIYAPSA-N	2.0	CURLTUGMZLYLDI-UHFFFAOYSA-N	direct	637265427	9298.0	200.0	0.01	39.8786043193	0.12865143753	2.01	0.0354174818581
41319860	637265427	6830.0	19.9393021596	0.38595431259	GUBXYMKIJFOYOA-WSRCIYAPSA-N	2.0	CURLTUGMZLYLDI-UHFFFAOYSA-N	direct	637265427	882.0	200.0	0.01	39.8786043193	0.12865143753	2.01	0.0354174818581
41319861	637265427	6830.0	19.9393021596	0.38595431259	GUBXYMKIJFOYOA-WSRCIYAPSA-N	2.0	CURLTUGMZLYLDI-UHFFFAOYSA-N	direct	637265427	9298.0	200.0	0.01	39.8786043193	0.12865143753	2.01	0.0354174818581
41319886	637265427	8647.0	19.9393021596	0.38595431259	GUBXYMKIJFOYOA-WSRCIYAPSA-N	2.0	CURLTUGMZLYLDI-UHFFFAOYSA-N	direct	637265427	882.0	200.0	0.01	39.8786043193	0.12865143753	2.01	0.0354174818581
41319887	637265427	8647.0	19.9393021596	0.38595431259	GUBXYMKIJFOYOA-WSRCIYAPSA-N	2.0	CURLTUGMZLYLDI-UHFFFAOYSA-N	direct	637265427	9298.0	200.0	0.01	39.8786043193	0.12865143753	2.01	0.0354174818581
41319938	637265427	10817.0	19.9393021596	0.38595431259	GUBXYMKIJFOYOA-WSRCIYAPSA-N	2.0	CURLTUGMZLYLDI-UHFFFAOYSA-N	direct	637265427	882.0	200.0	0.01	39.8786043193	0.12865143753	2.01	0.0354174818581
41319939	637265427	10817.0	19.9393021596	0.38595431259	GUBXYMKIJFOYOA-WSRCIYAPSA-N	2.0	CURLTUGMZLYLDI-UHFFFAOYSA-N	direct	637265427	9298.0	200.0	0.01	39.8786043193	0.12865143753	2.01	0.0354174818581
21321236	637269205	2847.0	19.7721132954	0.38595431259	GUBXYMKIJFOYOA-WSRCIYAPSA-N	2.0	CURLTUGMZLYLDI-UHFFFAOYSA-N	direct	637269205	2138.0	58.9788107009	0.01	39.5442265908	0.12865143753	2.01	0.0353430043388
21321237	637269205	2847.0	19.7721132954	0.38595431259	GUBXYMKIJFOYOA-WSRCIYAPSA-N	2.0	CURLTUGMZLYLDI-UHFFFAOYSA-N	direct	637269205	11396.0	54.1079053973	0.01	39.5442265908	0.12865143753	2.01	0.0353430043388
21321238	637269205	2847.0	19.7721132954	0.38595431259	GUBXYMKIJFOYOA-WSRCIYAPSA-N	2.0	CURLTUGMZLYLDI-UHFFFAOYSA-N	direct	637269205	152.0	53.7099653886	0.01	39.5442265908	0.12865143753	2.01	0.0353430043388
21321239	637269205	2847.0	19.7721132954	0.38595431259	GUBXYMKIJFOYOA-WSRCIYAPSA-N	2.0	CURLTUGMZLYLDI-UHFFFAOYSA-N	direct	637269205	4237.0	53.7099653886	0.01	39.5442265908	0.12865143753	2.01	0.0353430043388
21321240	637269205	2847.0	19.7721132954	0.38595431259	GUBXYMKIJFOYOA-WSRCIYAPSA-N	2.0	CURLTUGMZLYLDI-UHFFFAOYSA-N	direct	637269205	5024.0	53.7099653886	0.01	39.5442265908	0.12865143753	2.01	0.0353430043388
21321244	637269205	4883.0	19.7721132954	0.38595431259	GUBXYMKIJFOYOA-WSRCIYAPSA-N	2.0	CURLTUGMZLYLDI-UHFFFAOYSA-N	direct	637269205	2138.0	58.9788107009	0.01	39.5442265908	0.12865143753	2.01	0.0353430043388
21321245	637269205	4883.0	19.7721132954	0.38595431259	GUBXYMKIJFOYOA-WSRCIYAPSA-N	2.0	CURLTUGMZLYLDI-UHFFFAOYSA-N	direct	637269205	11396.0	54.1079053973	0.01	39.5442265908	0.12865143753	2.01	0.0353430043388
21321246	637269205	4883.0	19.7721132954	0.38595431259	GUBXYMKIJFOYOA-WSRCIYAPSA-N	2.0	CURLTUGMZLYLDI-UHFFFAOYSA-N	direct	637269205	152.0	53.7099653886	0.01	39.5442265908	0.12865143753	2.01	0.0353430043388
21321247	637269205	4883.0	19.7721132954	0.38595431259	GUBXYMKIJFOYOA-WSRCIYAPSA-N	2.0	CURLTUGMZLYLDI-UHFFFAOYSA-N	direct	637269205	4237.0	53.7099653886	0.01	39.5442265908	0.12865143753	2.01	0.0353430043388
21321248	637269205	4883.0	19.7721132954	0.38595431259	GUBXYMKIJFOYOA-WSRCIYAPSA-N	2.0	CURLTUGMZLYLDI-UHFFFAOYSA-N	direct	637269205	5024.0	53.7099653886	0.01	39.5442265908	0.12865143753	2.01	0.0353430043388
21321252	637269205	7449.0	19.7721132954	0.38595431259	GUBXYMKIJFOYOA-WSRCIYAPSA-N	2.0	CURLTUGMZLYLDI-UHFFFAOYSA-N	direct	637269205	2138.0	58.9788107009	0.01	39.5442265908	0.12865143753	2.01	0.0353430043388
21321253	637269205	7449.0	19.7721132954	0.38595431259	GUBXYMKIJFOYOA-WSRCIYAPSA-N	2.0	CURLTUGMZLYLDI-UHFFFAOYSA-N	direct	637269205	11396.0	54.1079053973	0.01	39.5442265908	0.12865143753	2.01	0.0353430043388
21321254	637269205	7449.0	19.7721132954	0.38595431259	GUBXYMKIJFOYOA-WSRCIYAPSA-N	2.0	CURLTUGMZLYLDI-UHFFFAOYSA-N	direct	637269205	152.0	53.7099653886	0.01	39.5442265908	0.12865143753	2.01	0.0353430043388
21321255	637269205	7449.0	19.7721132954	0.38595431259	GUBXYMKIJFOYOA-WSRCIYAPSA-N	2.0	CURLTUGMZLYLDI-UHFFFAOYSA-N	direct	637269205	4237.0	53.7099653886	0.01	39.5442265908	0.12865143753	2.01	0.0353430043388
21321256	637269205	7449.0	19.7721132954	0.38595431259	GUBXYMKIJFOYOA-WSRCIYAPSA-N	2.0	CURLTUGMZLYLDI-UHFFFAOYSA-N	direct	637269205	5024.0	53.7099653886	0.01	39.5442265908	0.12865143753	2.01	0.0353430043388
19156472	637269500	1411.0	19.6143937264	0.38595431259	GUBXYMKIJFOYOA-WSRCIYAPSA-N	2.0	CURLTUGMZLYLDI-UHFFFAOYSA-N	direct	637269500	1366.0	200.0	0.01	39.2287874528	0.12865143753	2.01	0.0352723108848
19156473	637269500	1411.0	19.6143937264	0.38595431259	GUBXYMKIJFOYOA-WSRCIYAPSA-N	2.0	CURLTUGMZLYLDI-UHFFFAOYSA-N	direct	637269500	1529.0	200.0	0.01	39.2287874528	0.12865143753	2.01	0.0352723108848
19156474	637269500	1411.0	19.6143937264	0.38595431259	GUBXYMKIJFOYOA-WSRCIYAPSA-N	2.0	CURLTUGMZLYLDI-UHFFFAOYSA-N	direct	637269500	3761.0	200.0	0.01	39.2287874528	0.12865143753	2.01	0.0352723108848
19156475	637269500	1411.0	19.6143937264	0.38595431259	GUBXYMKIJFOYOA-WSRCIYAPSA-N	2.0	CURLTUGMZLYLDI-UHFFFAOYSA-N	direct	637269500	4022.0	200.0	0.01	39.2287874528	0.12865143753	2.01	0.0352723108848
19156476	637269500	1411.0	19.6143937264	0.38595431259	GUBXYMKIJFOYOA-WSRCIYAPSA-N	2.0	CURLTUGMZLYLDI-UHFFFAOYSA-N	direct	637269500	4322.0	200.0	0.01	39.2287874528	0.12865143753	2.01	0.0352723108848
19156477	637269500	1411.0	19.6143937264	0.38595431259	GUBXYMKIJFOYOA-WSRCIYAPSA-N	2.0	CURLTUGMZLYLDI-UHFFFAOYSA-N	direct	637269500	5312.0	200.0	0.01	39.2287874528	0.12865143753	2.01	0.0352723108848
19156478	637269500	1411.0	19.6143937264	0.38595431259	GUBXYMKIJFOYOA-WSRCIYAPSA-N	2.0	CURLTUGMZLYLDI-UHFFFAOYSA-N	direct	637269500	5682.0	200.0	0.01	39.2287874528	0.12865143753	2.01	0.0352723108848
19156640	637269500	4234.0	19.6143937264	0.38595431259	GUBXYMKIJFOYOA-WSRCIYAPSA-N	2.0	CURLTUGMZLYLDI-UHFFFAOYSA-N	direct	637269500	1366.0	200.0	0.01	39.2287874528	0.12865143753	2.01	0.0352723108848
19156641	637269500	4234.0	19.6143937264	0.38595431259	GUBXYMKIJFOYOA-WSRCIYAPSA-N	2.0	CURLTUGMZLYLDI-UHFFFAOYSA-N	direct	637269500	1529.0	200.0	0.01	39.2287874528	0.12865143753	2.01	0.0352723108848
19156642	637269500	4234.0	19.6143937264	0.38595431259	GUBXYMKIJFOYOA-WSRCIYAPSA-N	2.0	CURLTUGMZLYLDI-UHFFFAOYSA-N	direct	637269500	3761.0	200.0	0.01	39.2287874528	0.12865143753	2.01	0.0352723108848
19156643	637269500	4234.0	19.6143937264	0.38595431259	GUBXYMKIJFOYOA-WSRCIYAPSA-N	2.0	CURLTUGMZLYLDI-UHFFFAOYSA-N	direct	637269500	4022.0	200.0	0.01	39.2287874528	0.12865143753	2.01	0.0352723108848
19156644	637269500	4234.0	19.6143937264	0.38595431259	GUBXYMKIJFOYOA-WSRCIYAPSA-N	2.0	CURLTUGMZLYLDI-UHFFFAOYSA-N	direct	637269500	4322.0	200.0	0.01	39.2287874528	0.12865143753	2.01	0.0352723108848
19156645	637269500	4234.0	19.6143937264	0.38595431259	GUBXYMKIJFOYOA-WSRCIYAPSA-N	2.0	CURLTUGMZLYLDI-UHFFFAOYSA-N	direct	637269500	5312.0	200.0	0.01	39.2287874528	0.12865143753	2.01	0.0352723108848
19156646	637269500	4234.0	19.6143937264	0.38595431259	GUBXYMKIJFOYOA-WSRCIYAPSA-N	2.0	CURLTUGMZLYLDI-UHFFFAOYSA-N	direct	637269500	5682.0	200.0	0.01	39.2287874528	0.12865143753	2.01	0.0352723108848
1431619	637264584	1846.0	19.5044556625	0.38595431259	GUBXYMKIJFOYOA-WSRCIYAPSA-N	2.0	CURLTUGMZLYLDI-UHFFFAOYSA-N	direct	637264584	5154.0	46.779891912	0.01	39.0089113249	0.12865143753	2.01	0.035222781609
1431622	637264584	1846.0	19.5044556625	0.38595431259	GUBXYMKIJFOYOA-WSRCIYAPSA-N	2.0	CURLTUGMZLYLDI-UHFFFAOYSA-N	direct	637264584	189.0	42.9430951487	0.01	39.0089113249	0.12865143753	2.01	0.035222781609
1431624	637264584	1846.0	19.5044556625	0.38595431259	GUBXYMKIJFOYOA-WSRCIYAPSA-N	2.0	CURLTUGMZLYLDI-UHFFFAOYSA-N	direct	637264584	2046.0	42.9430951487	0.01	39.0089113249	0.12865143753	2.01	0.035222781609
1431630	637264584	1846.0	19.5044556625	0.38595431259	GUBXYMKIJFOYOA-WSRCIYAPSA-N	2.0	CURLTUGMZLYLDI-UHFFFAOYSA-N	direct	637264584	12690.0	40.735182177	0.01	39.0089113249	0.12865143753	2.01	0.035222781609
1431632	637264584	1846.0	19.5044556625	0.38595431259	GUBXYMKIJFOYOA-WSRCIYAPSA-N	2.0	CURLTUGMZLYLDI-UHFFFAOYSA-N	direct	637264584	2728.0	39.8386319978	0.01	39.0089113249	0.12865143753	2.01	0.035222781609
1431633	637264584	1846.0	19.5044556625	0.38595431259	GUBXYMKIJFOYOA-WSRCIYAPSA-N	2.0	CURLTUGMZLYLDI-UHFFFAOYSA-N	direct	637264584	6122.0	39.8386319978	0.01	39.0089113249	0.12865143753	2.01	0.035222781609
1431679	637264584	2046.0	19.5044556625	0.38595431259	GUBXYMKIJFOYOA-WSRCIYAPSA-N	2.0	CURLTUGMZLYLDI-UHFFFAOYSA-N	direct	637264584	5154.0	46.779891912	0.01	39.0089113249	0.12865143753	2.01	0.035222781609
1431682	637264584	2046.0	19.5044556625	0.38595431259	GUBXYMKIJFOYOA-WSRCIYAPSA-N	2.0	CURLTUGMZLYLDI-UHFFFAOYSA-N	direct	637264584	189.0	42.9430951487	0.01	39.0089113249	0.12865143753	2.01	0.035222781609
1431683	637264584	2046.0	19.5044556625	0.38595431259	GUBXYMKIJFOYOA-WSRCIYAPSA-N	2.0	CURLTUGMZLYLDI-UHFFFAOYSA-N	direct	637264584	1846.0	42.9430951487	0.01	39.0089113249	0.12865143753	2.01	0.035222781609
1431690	637264584	2046.0	19.5044556625	0.38595431259	GUBXYMKIJFOYOA-WSRCIYAPSA-N	2.0	CURLTUGMZLYLDI-UHFFFAOYSA-N	direct	637264584	12690.0	40.735182177	0.01	39.0089113249	0.12865143753	2.01	0.035222781609
1431692	637264584	2046.0	19.5044556625	0.38595431259	GUBXYMKIJFOYOA-WSRCIYAPSA-N	2.0	CURLTUGMZLYLDI-UHFFFAOYSA-N	direct	637264584	2728.0	39.8386319978	0.01	39.0089113249	0.12865143753	2.01	0.035222781609
1431693	637264584	2046.0	19.5044556625	0.38595431259	GUBXYMKIJFOYOA-WSRCIYAPSA-N	2.0	CURLTUGMZLYLDI-UHFFFAOYSA-N	direct	637264584	6122.0	39.8386319978	0.01	39.0089113249	0.12865143753	2.01	0.035222781609
25463704	637271939	3769.0	19.2692177243	0.38595431259	GUBXYMKIJFOYOA-WSRCIYAPSA-N	2.0	CURLTUGMZLYLDI-UHFFFAOYSA-N	direct	637271939	882.0	164.886056648	0.01	38.5384354487	0.12865143753	2.01	0.0351160947702
25463705	637271939	3769.0	19.2692177243	0.38595431259	GUBXYMKIJFOYOA-WSRCIYAPSA-N	2.0	CURLTUGMZLYLDI-UHFFFAOYSA-N	direct	637271939	9298.0	164.886056648	0.01	38.5384354487	0.12865143753	2.01	0.0351160947702
1864298	637271432	1846.0	19.2196826879	0.38595431259	GUBXYMKIJFOYOA-WSRCIYAPSA-N	2.0	CURLTUGMZLYLDI-UHFFFAOYSA-N	direct	637271432	5154.0	38.5376020021	0.01	38.4393653757	0.12865143753	2.01	0.0350935049011
1864299	637271432	1846.0	19.2196826879	0.38595431259	GUBXYMKIJFOYOA-WSRCIYAPSA-N	2.0	CURLTUGMZLYLDI-UHFFFAOYSA-N	direct	637271432	4116.0	37.1931419705	0.01	38.4393653757	0.12865143753	2.01	0.0350935049011
1864300	637271432	1846.0	19.2196826879	0.38595431259	GUBXYMKIJFOYOA-WSRCIYAPSA-N	2.0	CURLTUGMZLYLDI-UHFFFAOYSA-N	direct	637271432	189.0	37.130181792	0.01	38.4393653757	0.12865143753	2.01	0.0350935049011
1864302	637271432	1846.0	19.2196826879	0.38595431259	GUBXYMKIJFOYOA-WSRCIYAPSA-N	2.0	CURLTUGMZLYLDI-UHFFFAOYSA-N	direct	637271432	2046.0	37.130181792	0.01	38.4393653757	0.12865143753	2.01	0.0350935049011
1864307	637271432	1846.0	19.2196826879	0.38595431259	GUBXYMKIJFOYOA-WSRCIYAPSA-N	2.0	CURLTUGMZLYLDI-UHFFFAOYSA-N	direct	637271432	2728.0	36.8181564121	0.01	38.4393653757	0.12865143753	2.01	0.0350935049011
1864308	637271432	1846.0	19.2196826879	0.38595431259	GUBXYMKIJFOYOA-WSRCIYAPSA-N	2.0	CURLTUGMZLYLDI-UHFFFAOYSA-N	direct	637271432	6122.0	36.8181564121	0.01	38.4393653757	0.12865143753	2.01	0.0350935049011
1864309	637271432	1846.0	19.2196826879	0.38595431259	GUBXYMKIJFOYOA-WSRCIYAPSA-N	2.0	CURLTUGMZLYLDI-UHFFFAOYSA-N	direct	637271432	12690.0	36.627087997	0.01	38.4393653757	0.12865143753	2.01	0.0350935049011
1864310	637271432	1846.0	19.2196826879	0.38595431259	GUBXYMKIJFOYOA-WSRCIYAPSA-N	2.0	CURLTUGMZLYLDI-UHFFFAOYSA-N	direct	637271432	263.0	36.6108339156	0.01	38.4393653757	0.12865143753	2.01	0.0350935049011
1864311	637271432	1846.0	19.2196826879	0.38595431259	GUBXYMKIJFOYOA-WSRCIYAPSA-N	2.0	CURLTUGMZLYLDI-UHFFFAOYSA-N	direct	637271432	4015.0	36.6108339156	0.01	38.4393653757	0.12865143753	2.01	0.0350935049011
1864313	637271432	2046.0	19.2196826879	0.38595431259	GUBXYMKIJFOYOA-WSRCIYAPSA-N	2.0	CURLTUGMZLYLDI-UHFFFAOYSA-N	direct	637271432	5154.0	38.5376020021	0.01	38.4393653757	0.12865143753	2.01	0.0350935049011
1864314	637271432	2046.0	19.2196826879	0.38595431259	GUBXYMKIJFOYOA-WSRCIYAPSA-N	2.0	CURLTUGMZLYLDI-UHFFFAOYSA-N	direct	637271432	4116.0	37.1931419705	0.01	38.4393653757	0.12865143753	2.01	0.0350935049011
1864315	637271432	2046.0	19.2196826879	0.38595431259	GUBXYMKIJFOYOA-WSRCIYAPSA-N	2.0	CURLTUGMZLYLDI-UHFFFAOYSA-N	direct	637271432	189.0	37.130181792	0.01	38.4393653757	0.12865143753	2.01	0.0350935049011
1864316	637271432	2046.0	19.2196826879	0.38595431259	GUBXYMKIJFOYOA-WSRCIYAPSA-N	2.0	CURLTUGMZLYLDI-UHFFFAOYSA-N	direct	637271432	1846.0	37.130181792	0.01	38.4393653757	0.12865143753	2.01	0.0350935049011
1864322	637271432	2046.0	19.2196826879	0.38595431259	GUBXYMKIJFOYOA-WSRCIYAPSA-N	2.0	CURLTUGMZLYLDI-UHFFFAOYSA-N	direct	637271432	2728.0	36.8181564121	0.01	38.4393653757	0.12865143753	2.01	0.0350935049011
1864323	637271432	2046.0	19.2196826879	0.38595431259	GUBXYMKIJFOYOA-WSRCIYAPSA-N	2.0	CURLTUGMZLYLDI-UHFFFAOYSA-N	direct	637271432	6122.0	36.8181564121	0.01	38.4393653757	0.12865143753	2.01	0.0350935049011
1864324	637271432	2046.0	19.2196826879	0.38595431259	GUBXYMKIJFOYOA-WSRCIYAPSA-N	2.0	CURLTUGMZLYLDI-UHFFFAOYSA-N	direct	637271432	12690.0	36.627087997	0.01	38.4393653757	0.12865143753	2.01	0.0350935049011
1864325	637271432	2046.0	19.2196826879	0.38595431259	GUBXYMKIJFOYOA-WSRCIYAPSA-N	2.0	CURLTUGMZLYLDI-UHFFFAOYSA-N	direct	637271432	263.0	36.6108339156	0.01	38.4393653757	0.12865143753	2.01	0.0350935049011
1864326	637271432	2046.0	19.2196826879	0.38595431259	GUBXYMKIJFOYOA-WSRCIYAPSA-N	2.0	CURLTUGMZLYLDI-UHFFFAOYSA-N	direct	637271432	4015.0	36.6108339156	0.01	38.4393653757	0.12865143753	2.01	0.0350935049011
25989727	637269246	14192.0	19.1643094285	0.38595431259	GUBXYMKIJFOYOA-WSRCIYAPSA-N	2.0	CURLTUGMZLYLDI-UHFFFAOYSA-N	direct	637269246	4885.0	63.5030703519	0.01	38.328618857	0.12865143753	2.01	0.0350682008314
25989728	637269246	14192.0	19.1643094285	0.38595431259	GUBXYMKIJFOYOA-WSRCIYAPSA-N	2.0	CURLTUGMZLYLDI-UHFFFAOYSA-N	direct	637269246	4904.0	63.5030703519	0.01	38.328618857	0.12865143753	2.01	0.0350682008314
25463690	637271939	2790.0	19.0074464822	0.38595431259	GUBXYMKIJFOYOA-WSRCIYAPSA-N	2.0	CURLTUGMZLYLDI-UHFFFAOYSA-N	direct	637271939	882.0	164.886056648	0.01	38.0148929643	0.12865143753	2.01	0.0349962197999
25463691	637271939	2790.0	19.0074464822	0.38595431259	GUBXYMKIJFOYOA-WSRCIYAPSA-N	2.0	CURLTUGMZLYLDI-UHFFFAOYSA-N	direct	637271939	9298.0	164.886056648	0.01	38.0148929643	0.12865143753	2.01	0.0349962197999
25464128	637271939	11981.0	19.0074464822	0.38595431259	GUBXYMKIJFOYOA-WSRCIYAPSA-N	2.0	CURLTUGMZLYLDI-UHFFFAOYSA-N	direct	637271939	882.0	164.886056648	0.01	38.0148929643	0.12865143753	2.01	0.0349962197999
25464129	637271939	11981.0	19.0074464822	0.38595431259	GUBXYMKIJFOYOA-WSRCIYAPSA-N	2.0	CURLTUGMZLYLDI-UHFFFAOYSA-N	direct	637271939	9298.0	164.886056648	0.01	38.0148929643	0.12865143753	2.01	0.0349962197999
46850642	637271582	5892.0	18.9244530386	0.38595431259	GUBXYMKIJFOYOA-WSRCIYAPSA-N	2.0	CURLTUGMZLYLDI-UHFFFAOYSA-N	direct	637271582	2930.0	116.118615343	0.01	37.8489060772	0.12865143753	2.01	0.0349579555246
25451028	637276400	9890.0	18.8827287043	0.38595431259	GUBXYMKIJFOYOA-WSRCIYAPSA-N	2.0	CURLTUGMZLYLDI-UHFFFAOYSA-N	direct	637276400	11894.0	41.6655462488	0.01	37.7654574087	0.12865143753	2.01	0.0349386708862
25457052	637276644	9890.0	18.8827287043	0.38595431259	GUBXYMKIJFOYOA-WSRCIYAPSA-N	2.0	CURLTUGMZLYLDI-UHFFFAOYSA-N	direct	637276644	11894.0	41.6655462488	0.01	37.7654574087	0.12865143753	2.01	0.0349386708862
25988572	637270448	2133.0	18.801342913	0.38595431259	GUBXYMKIJFOYOA-WSRCIYAPSA-N	2.0	CURLTUGMZLYLDI-UHFFFAOYSA-N	direct	637270448	4885.0	31.1624115618	0.01	37.6026858261	0.12865143753	2.01	0.0349009628978
25988573	637270448	2133.0	18.801342913	0.38595431259	GUBXYMKIJFOYOA-WSRCIYAPSA-N	2.0	CURLTUGMZLYLDI-UHFFFAOYSA-N	direct	637270448	4904.0	31.1624115618	0.01	37.6026858261	0.12865143753	2.01	0.0349009628978
25988576	637270448	2133.0	18.801342913	0.38595431259	GUBXYMKIJFOYOA-WSRCIYAPSA-N	2.0	CURLTUGMZLYLDI-UHFFFAOYSA-N	direct	637270448	855.0	29.1012748184	0.01	37.6026858261	0.12865143753	2.01	0.0349009628978
25988582	637270448	14192.0	18.801342913	0.38595431259	GUBXYMKIJFOYOA-WSRCIYAPSA-N	2.0	CURLTUGMZLYLDI-UHFFFAOYSA-N	direct	637270448	4885.0	31.1624115618	0.01	37.6026858261	0.12865143753	2.01	0.0349009628978
25988583	637270448	14192.0	18.801342913	0.38595431259	GUBXYMKIJFOYOA-WSRCIYAPSA-N	2.0	CURLTUGMZLYLDI-UHFFFAOYSA-N	direct	637270448	4904.0	31.1624115618	0.01	37.6026858261	0.12865143753	2.01	0.0349009628978
25988586	637270448	14192.0	18.801342913	0.38595431259	GUBXYMKIJFOYOA-WSRCIYAPSA-N	2.0	CURLTUGMZLYLDI-UHFFFAOYSA-N	direct	637270448	855.0	29.1012748184	0.01	37.6026858261	0.12865143753	2.01	0.0349009628978
22380533	637270457	4049.0	18.377785977	0.38595431259	GUBXYMKIJFOYOA-WSRCIYAPSA-N	2.0	CURLTUGMZLYLDI-UHFFFAOYSA-N	direct	637270457	3166.0	99.7447274949	0.01	36.7555719541	0.12865143753	2.01	0.0347027178178
19156388	637269500	387.0	18.2125395255	0.38595431259	GUBXYMKIJFOYOA-WSRCIYAPSA-N	2.0	CURLTUGMZLYLDI-UHFFFAOYSA-N	direct	637269500	1366.0	200.0	0.01	36.425079051	0.12865143753	2.01	0.0346244448011
19156389	637269500	387.0	18.2125395255	0.38595431259	GUBXYMKIJFOYOA-WSRCIYAPSA-N	2.0	CURLTUGMZLYLDI-UHFFFAOYSA-N	direct	637269500	1529.0	200.0	0.01	36.425079051	0.12865143753	2.01	0.0346244448011
19156390	637269500	387.0	18.2125395255	0.38595431259	GUBXYMKIJFOYOA-WSRCIYAPSA-N	2.0	CURLTUGMZLYLDI-UHFFFAOYSA-N	direct	637269500	3761.0	200.0	0.01	36.425079051	0.12865143753	2.01	0.0346244448011
19156391	637269500	387.0	18.2125395255	0.38595431259	GUBXYMKIJFOYOA-WSRCIYAPSA-N	2.0	CURLTUGMZLYLDI-UHFFFAOYSA-N	direct	637269500	4022.0	200.0	0.01	36.425079051	0.12865143753	2.01	0.0346244448011
19156392	637269500	387.0	18.2125395255	0.38595431259	GUBXYMKIJFOYOA-WSRCIYAPSA-N	2.0	CURLTUGMZLYLDI-UHFFFAOYSA-N	direct	637269500	4322.0	200.0	0.01	36.425079051	0.12865143753	2.01	0.0346244448011
19156393	637269500	387.0	18.2125395255	0.38595431259	GUBXYMKIJFOYOA-WSRCIYAPSA-N	2.0	CURLTUGMZLYLDI-UHFFFAOYSA-N	direct	637269500	5312.0	200.0	0.01	36.425079051	0.12865143753	2.01	0.0346244448011
19156394	637269500	387.0	18.2125395255	0.38595431259	GUBXYMKIJFOYOA-WSRCIYAPSA-N	2.0	CURLTUGMZLYLDI-UHFFFAOYSA-N	direct	637269500	5682.0	200.0	0.01	36.425079051	0.12865143753	2.01	0.0346244448011
19156668	637269500	6281.0	18.2125395255	0.38595431259	GUBXYMKIJFOYOA-WSRCIYAPSA-N	2.0	CURLTUGMZLYLDI-UHFFFAOYSA-N	direct	637269500	1366.0	200.0	0.01	36.425079051	0.12865143753	2.01	0.0346244448011
19156669	637269500	6281.0	18.2125395255	0.38595431259	GUBXYMKIJFOYOA-WSRCIYAPSA-N	2.0	CURLTUGMZLYLDI-UHFFFAOYSA-N	direct	637269500	1529.0	200.0	0.01	36.425079051	0.12865143753	2.01	0.0346244448011
19156670	637269500	6281.0	18.2125395255	0.38595431259	GUBXYMKIJFOYOA-WSRCIYAPSA-N	2.0	CURLTUGMZLYLDI-UHFFFAOYSA-N	direct	637269500	3761.0	200.0	0.01	36.425079051	0.12865143753	2.01	0.0346244448011
19156671	637269500	6281.0	18.2125395255	0.38595431259	GUBXYMKIJFOYOA-WSRCIYAPSA-N	2.0	CURLTUGMZLYLDI-UHFFFAOYSA-N	direct	637269500	4022.0	200.0	0.01	36.425079051	0.12865143753	2.01	0.0346244448011
19156672	637269500	6281.0	18.2125395255	0.38595431259	GUBXYMKIJFOYOA-WSRCIYAPSA-N	2.0	CURLTUGMZLYLDI-UHFFFAOYSA-N	direct	637269500	4322.0	200.0	0.01	36.425079051	0.12865143753	2.01	0.0346244448011
19156673	637269500	6281.0	18.2125395255	0.38595431259	GUBXYMKIJFOYOA-WSRCIYAPSA-N	2.0	CURLTUGMZLYLDI-UHFFFAOYSA-N	direct	637269500	5312.0	200.0	0.01	36.425079051	0.12865143753	2.01	0.0346244448011
19156674	637269500	6281.0	18.2125395255	0.38595431259	GUBXYMKIJFOYOA-WSRCIYAPSA-N	2.0	CURLTUGMZLYLDI-UHFFFAOYSA-N	direct	637269500	5682.0	200.0	0.01	36.425079051	0.12865143753	2.01	0.0346244448011
19156696	637269500	9344.0	18.2125395255	0.38595431259	GUBXYMKIJFOYOA-WSRCIYAPSA-N	2.0	CURLTUGMZLYLDI-UHFFFAOYSA-N	direct	637269500	1366.0	200.0	0.01	36.425079051	0.12865143753	2.01	0.0346244448011
19156697	637269500	9344.0	18.2125395255	0.38595431259	GUBXYMKIJFOYOA-WSRCIYAPSA-N	2.0	CURLTUGMZLYLDI-UHFFFAOYSA-N	direct	637269500	1529.0	200.0	0.01	36.425079051	0.12865143753	2.01	0.0346244448011
19156698	637269500	9344.0	18.2125395255	0.38595431259	GUBXYMKIJFOYOA-WSRCIYAPSA-N	2.0	CURLTUGMZLYLDI-UHFFFAOYSA-N	direct	637269500	3761.0	200.0	0.01	36.425079051	0.12865143753	2.01	0.0346244448011
19156699	637269500	9344.0	18.2125395255	0.38595431259	GUBXYMKIJFOYOA-WSRCIYAPSA-N	2.0	CURLTUGMZLYLDI-UHFFFAOYSA-N	direct	637269500	4022.0	200.0	0.01	36.425079051	0.12865143753	2.01	0.0346244448011
19156700	637269500	9344.0	18.2125395255	0.38595431259	GUBXYMKIJFOYOA-WSRCIYAPSA-N	2.0	CURLTUGMZLYLDI-UHFFFAOYSA-N	direct	637269500	4322.0	200.0	0.01	36.425079051	0.12865143753	2.01	0.0346244448011
19156701	637269500	9344.0	18.2125395255	0.38595431259	GUBXYMKIJFOYOA-WSRCIYAPSA-N	2.0	CURLTUGMZLYLDI-UHFFFAOYSA-N	direct	637269500	5312.0	200.0	0.01	36.425079051	0.12865143753	2.01	0.0346244448011
19156702	637269500	9344.0	18.2125395255	0.38595431259	GUBXYMKIJFOYOA-WSRCIYAPSA-N	2.0	CURLTUGMZLYLDI-UHFFFAOYSA-N	direct	637269500	5682.0	200.0	0.01	36.425079051	0.12865143753	2.01	0.0346244448011
19156409	637269500	454.0	18.1778319206	0.38595431259	GUBXYMKIJFOYOA-WSRCIYAPSA-N	2.0	CURLTUGMZLYLDI-UHFFFAOYSA-N	direct	637269500	1366.0	200.0	0.01	36.3556638413	0.12865143753	2.01	0.0346079370633
19156410	637269500	454.0	18.1778319206	0.38595431259	GUBXYMKIJFOYOA-WSRCIYAPSA-N	2.0	CURLTUGMZLYLDI-UHFFFAOYSA-N	direct	637269500	1529.0	200.0	0.01	36.3556638413	0.12865143753	2.01	0.0346079370633
19156411	637269500	454.0	18.1778319206	0.38595431259	GUBXYMKIJFOYOA-WSRCIYAPSA-N	2.0	CURLTUGMZLYLDI-UHFFFAOYSA-N	direct	637269500	3761.0	200.0	0.01	36.3556638413	0.12865143753	2.01	0.0346079370633
19156412	637269500	454.0	18.1778319206	0.38595431259	GUBXYMKIJFOYOA-WSRCIYAPSA-N	2.0	CURLTUGMZLYLDI-UHFFFAOYSA-N	direct	637269500	4022.0	200.0	0.01	36.3556638413	0.12865143753	2.01	0.0346079370633
19156413	637269500	454.0	18.1778319206	0.38595431259	GUBXYMKIJFOYOA-WSRCIYAPSA-N	2.0	CURLTUGMZLYLDI-UHFFFAOYSA-N	direct	637269500	4322.0	200.0	0.01	36.3556638413	0.12865143753	2.01	0.0346079370633
19156414	637269500	454.0	18.1778319206	0.38595431259	GUBXYMKIJFOYOA-WSRCIYAPSA-N	2.0	CURLTUGMZLYLDI-UHFFFAOYSA-N	direct	637269500	5312.0	200.0	0.01	36.3556638413	0.12865143753	2.01	0.0346079370633
19156415	637269500	454.0	18.1778319206	0.38595431259	GUBXYMKIJFOYOA-WSRCIYAPSA-N	2.0	CURLTUGMZLYLDI-UHFFFAOYSA-N	direct	637269500	5682.0	200.0	0.01	36.3556638413	0.12865143753	2.01	0.0346079370633
19156535	637269500	3319.0	18.1778319206	0.38595431259	GUBXYMKIJFOYOA-WSRCIYAPSA-N	2.0	CURLTUGMZLYLDI-UHFFFAOYSA-N	direct	637269500	1366.0	200.0	0.01	36.3556638413	0.12865143753	2.01	0.0346079370633
19156536	637269500	3319.0	18.1778319206	0.38595431259	GUBXYMKIJFOYOA-WSRCIYAPSA-N	2.0	CURLTUGMZLYLDI-UHFFFAOYSA-N	direct	637269500	1529.0	200.0	0.01	36.3556638413	0.12865143753	2.01	0.0346079370633
19156537	637269500	3319.0	18.1778319206	0.38595431259	GUBXYMKIJFOYOA-WSRCIYAPSA-N	2.0	CURLTUGMZLYLDI-UHFFFAOYSA-N	direct	637269500	3761.0	200.0	0.01	36.3556638413	0.12865143753	2.01	0.0346079370633
19156538	637269500	3319.0	18.1778319206	0.38595431259	GUBXYMKIJFOYOA-WSRCIYAPSA-N	2.0	CURLTUGMZLYLDI-UHFFFAOYSA-N	direct	637269500	4022.0	200.0	0.01	36.3556638413	0.12865143753	2.01	0.0346079370633
19156539	637269500	3319.0	18.1778319206	0.38595431259	GUBXYMKIJFOYOA-WSRCIYAPSA-N	2.0	CURLTUGMZLYLDI-UHFFFAOYSA-N	direct	637269500	4322.0	200.0	0.01	36.3556638413	0.12865143753	2.01	0.0346079370633
19156540	637269500	3319.0	18.1778319206	0.38595431259	GUBXYMKIJFOYOA-WSRCIYAPSA-N	2.0	CURLTUGMZLYLDI-UHFFFAOYSA-N	direct	637269500	5312.0	200.0	0.01	36.3556638413	0.12865143753	2.01	0.0346079370633
19156541	637269500	3319.0	18.1778319206	0.38595431259	GUBXYMKIJFOYOA-WSRCIYAPSA-N	2.0	CURLTUGMZLYLDI-UHFFFAOYSA-N	direct	637269500	5682.0	200.0	0.01	36.3556638413	0.12865143753	2.01	0.0346079370633
19156563	637269500	3396.0	18.1778319206	0.38595431259	GUBXYMKIJFOYOA-WSRCIYAPSA-N	2.0	CURLTUGMZLYLDI-UHFFFAOYSA-N	direct	637269500	1366.0	200.0	0.01	36.3556638413	0.12865143753	2.01	0.0346079370633
19156564	637269500	3396.0	18.1778319206	0.38595431259	GUBXYMKIJFOYOA-WSRCIYAPSA-N	2.0	CURLTUGMZLYLDI-UHFFFAOYSA-N	direct	637269500	1529.0	200.0	0.01	36.3556638413	0.12865143753	2.01	0.0346079370633
19156565	637269500	3396.0	18.1778319206	0.38595431259	GUBXYMKIJFOYOA-WSRCIYAPSA-N	2.0	CURLTUGMZLYLDI-UHFFFAOYSA-N	direct	637269500	3761.0	200.0	0.01	36.3556638413	0.12865143753	2.01	0.0346079370633
19156566	637269500	3396.0	18.1778319206	0.38595431259	GUBXYMKIJFOYOA-WSRCIYAPSA-N	2.0	CURLTUGMZLYLDI-UHFFFAOYSA-N	direct	637269500	4022.0	200.0	0.01	36.3556638413	0.12865143753	2.01	0.0346079370633
19156567	637269500	3396.0	18.1778319206	0.38595431259	GUBXYMKIJFOYOA-WSRCIYAPSA-N	2.0	CURLTUGMZLYLDI-UHFFFAOYSA-N	direct	637269500	4322.0	200.0	0.01	36.3556638413	0.12865143753	2.01	0.0346079370633
19156568	637269500	3396.0	18.1778319206	0.38595431259	GUBXYMKIJFOYOA-WSRCIYAPSA-N	2.0	CURLTUGMZLYLDI-UHFFFAOYSA-N	direct	637269500	5312.0	200.0	0.01	36.3556638413	0.12865143753	2.01	0.0346079370633
19156569	637269500	3396.0	18.1778319206	0.38595431259	GUBXYMKIJFOYOA-WSRCIYAPSA-N	2.0	CURLTUGMZLYLDI-UHFFFAOYSA-N	direct	637269500	5682.0	200.0	0.01	36.3556638413	0.12865143753	2.01	0.0346079370633
19156598	637269500	3872.0	18.1778319206	0.38595431259	GUBXYMKIJFOYOA-WSRCIYAPSA-N	2.0	CURLTUGMZLYLDI-UHFFFAOYSA-N	direct	637269500	1366.0	200.0	0.01	36.3556638413	0.12865143753	2.01	0.0346079370633
19156599	637269500	3872.0	18.1778319206	0.38595431259	GUBXYMKIJFOYOA-WSRCIYAPSA-N	2.0	CURLTUGMZLYLDI-UHFFFAOYSA-N	direct	637269500	1529.0	200.0	0.01	36.3556638413	0.12865143753	2.01	0.0346079370633
19156600	637269500	3872.0	18.1778319206	0.38595431259	GUBXYMKIJFOYOA-WSRCIYAPSA-N	2.0	CURLTUGMZLYLDI-UHFFFAOYSA-N	direct	637269500	3761.0	200.0	0.01	36.3556638413	0.12865143753	2.01	0.0346079370633
19156601	637269500	3872.0	18.1778319206	0.38595431259	GUBXYMKIJFOYOA-WSRCIYAPSA-N	2.0	CURLTUGMZLYLDI-UHFFFAOYSA-N	direct	637269500	4022.0	200.0	0.01	36.3556638413	0.12865143753	2.01	0.0346079370633
19156602	637269500	3872.0	18.1778319206	0.38595431259	GUBXYMKIJFOYOA-WSRCIYAPSA-N	2.0	CURLTUGMZLYLDI-UHFFFAOYSA-N	direct	637269500	4322.0	200.0	0.01	36.3556638413	0.12865143753	2.01	0.0346079370633
19156603	637269500	3872.0	18.1778319206	0.38595431259	GUBXYMKIJFOYOA-WSRCIYAPSA-N	2.0	CURLTUGMZLYLDI-UHFFFAOYSA-N	direct	637269500	5312.0	200.0	0.01	36.3556638413	0.12865143753	2.01	0.0346079370633
19156604	637269500	3872.0	18.1778319206	0.38595431259	GUBXYMKIJFOYOA-WSRCIYAPSA-N	2.0	CURLTUGMZLYLDI-UHFFFAOYSA-N	direct	637269500	5682.0	200.0	0.01	36.3556638413	0.12865143753	2.01	0.0346079370633
10836951	637271418	1846.0	18.1319436382	0.38595431259	GUBXYMKIJFOYOA-WSRCIYAPSA-N	2.0	CURLTUGMZLYLDI-UHFFFAOYSA-N	direct	637271418	3534.0	44.2313618988	0.01	36.2638872764	0.12865143753	2.01	0.0345860752099
10836952	637271418	1846.0	18.1319436382	0.38595431259	GUBXYMKIJFOYOA-WSRCIYAPSA-N	2.0	CURLTUGMZLYLDI-UHFFFAOYSA-N	direct	637271418	6368.0	44.2313618988	0.01	36.2638872764	0.12865143753	2.01	0.0345860752099
10836953	637271418	1846.0	18.1319436382	0.38595431259	GUBXYMKIJFOYOA-WSRCIYAPSA-N	2.0	CURLTUGMZLYLDI-UHFFFAOYSA-N	direct	637271418	10341.0	44.2313618988	0.01	36.2638872764	0.12865143753	2.01	0.0345860752099
10836954	637271418	1846.0	18.1319436382	0.38595431259	GUBXYMKIJFOYOA-WSRCIYAPSA-N	2.0	CURLTUGMZLYLDI-UHFFFAOYSA-N	direct	637271418	6999.0	43.209714836	0.01	36.2638872764	0.12865143753	2.01	0.0345860752099
10836955	637271418	1846.0	18.1319436382	0.38595431259	GUBXYMKIJFOYOA-WSRCIYAPSA-N	2.0	CURLTUGMZLYLDI-UHFFFAOYSA-N	direct	637271418	8422.0	41.9355420108	0.01	36.2638872764	0.12865143753	2.01	0.0345860752099
10836957	637271418	1846.0	18.1319436382	0.38595431259	GUBXYMKIJFOYOA-WSRCIYAPSA-N	2.0	CURLTUGMZLYLDI-UHFFFAOYSA-N	direct	637271418	4116.0	37.9136401693	0.01	36.2638872764	0.12865143753	2.01	0.0345860752099
10836958	637271418	2046.0	18.1319436382	0.38595431259	GUBXYMKIJFOYOA-WSRCIYAPSA-N	2.0	CURLTUGMZLYLDI-UHFFFAOYSA-N	direct	637271418	3534.0	44.2313618988	0.01	36.2638872764	0.12865143753	2.01	0.0345860752099
10836959	637271418	2046.0	18.1319436382	0.38595431259	GUBXYMKIJFOYOA-WSRCIYAPSA-N	2.0	CURLTUGMZLYLDI-UHFFFAOYSA-N	direct	637271418	6368.0	44.2313618988	0.01	36.2638872764	0.12865143753	2.01	0.0345860752099
10836960	637271418	2046.0	18.1319436382	0.38595431259	GUBXYMKIJFOYOA-WSRCIYAPSA-N	2.0	CURLTUGMZLYLDI-UHFFFAOYSA-N	direct	637271418	10341.0	44.2313618988	0.01	36.2638872764	0.12865143753	2.01	0.0345860752099
10836961	637271418	2046.0	18.1319436382	0.38595431259	GUBXYMKIJFOYOA-WSRCIYAPSA-N	2.0	CURLTUGMZLYLDI-UHFFFAOYSA-N	direct	637271418	6999.0	43.209714836	0.01	36.2638872764	0.12865143753	2.01	0.0345860752099
10836962	637271418	2046.0	18.1319436382	0.38595431259	GUBXYMKIJFOYOA-WSRCIYAPSA-N	2.0	CURLTUGMZLYLDI-UHFFFAOYSA-N	direct	637271418	8422.0	41.9355420108	0.01	36.2638872764	0.12865143753	2.01	0.0345860752099
10836964	637271418	2046.0	18.1319436382	0.38595431259	GUBXYMKIJFOYOA-WSRCIYAPSA-N	2.0	CURLTUGMZLYLDI-UHFFFAOYSA-N	direct	637271418	4116.0	37.9136401693	0.01	36.2638872764	0.12865143753	2.01	0.0345860752099
10841978	637270821	1846.0	18.1197582241	0.38595431259	GUBXYMKIJFOYOA-WSRCIYAPSA-N	2.0	CURLTUGMZLYLDI-UHFFFAOYSA-N	direct	637270821	1810.0	27.2660007135	0.01	36.2395164482	0.12865143753	2.01	0.0345802629276
10841979	637270821	2046.0	18.1197582241	0.38595431259	GUBXYMKIJFOYOA-WSRCIYAPSA-N	2.0	CURLTUGMZLYLDI-UHFFFAOYSA-N	direct	637270821	1810.0	27.2660007135	0.01	36.2395164482	0.12865143753	2.01	0.0345802629276
55517630	637269629	5892.0	18.1197582241	0.38595431259	GUBXYMKIJFOYOA-WSRCIYAPSA-N	2.0	CURLTUGMZLYLDI-UHFFFAOYSA-N	direct	637269629	3266.0	200.0	0.01	36.2395164482	0.12865143753	2.01	0.0345802629276
19156395	637269500	420.0	18.0644927342	0.38595431259	GUBXYMKIJFOYOA-WSRCIYAPSA-N	2.0	CURLTUGMZLYLDI-UHFFFAOYSA-N	direct	637269500	1366.0	200.0	0.01	36.1289854684	0.12865143753	2.01	0.0345538651569
19156396	637269500	420.0	18.0644927342	0.38595431259	GUBXYMKIJFOYOA-WSRCIYAPSA-N	2.0	CURLTUGMZLYLDI-UHFFFAOYSA-N	direct	637269500	1529.0	200.0	0.01	36.1289854684	0.12865143753	2.01	0.0345538651569
19156397	637269500	420.0	18.0644927342	0.38595431259	GUBXYMKIJFOYOA-WSRCIYAPSA-N	2.0	CURLTUGMZLYLDI-UHFFFAOYSA-N	direct	637269500	3761.0	200.0	0.01	36.1289854684	0.12865143753	2.01	0.0345538651569
19156398	637269500	420.0	18.0644927342	0.38595431259	GUBXYMKIJFOYOA-WSRCIYAPSA-N	2.0	CURLTUGMZLYLDI-UHFFFAOYSA-N	direct	637269500	4022.0	200.0	0.01	36.1289854684	0.12865143753	2.01	0.0345538651569
19156399	637269500	420.0	18.0644927342	0.38595431259	GUBXYMKIJFOYOA-WSRCIYAPSA-N	2.0	CURLTUGMZLYLDI-UHFFFAOYSA-N	direct	637269500	4322.0	200.0	0.01	36.1289854684	0.12865143753	2.01	0.0345538651569
19156400	637269500	420.0	18.0644927342	0.38595431259	GUBXYMKIJFOYOA-WSRCIYAPSA-N	2.0	CURLTUGMZLYLDI-UHFFFAOYSA-N	direct	637269500	5312.0	200.0	0.01	36.1289854684	0.12865143753	2.01	0.0345538651569
19156401	637269500	420.0	18.0644927342	0.38595431259	GUBXYMKIJFOYOA-WSRCIYAPSA-N	2.0	CURLTUGMZLYLDI-UHFFFAOYSA-N	direct	637269500	5682.0	200.0	0.01	36.1289854684	0.12865143753	2.01	0.0345538651569
19156507	637269500	1961.0	18.0644927342	0.38595431259	GUBXYMKIJFOYOA-WSRCIYAPSA-N	2.0	CURLTUGMZLYLDI-UHFFFAOYSA-N	direct	637269500	1366.0	200.0	0.01	36.1289854684	0.12865143753	2.01	0.0345538651569
19156508	637269500	1961.0	18.0644927342	0.38595431259	GUBXYMKIJFOYOA-WSRCIYAPSA-N	2.0	CURLTUGMZLYLDI-UHFFFAOYSA-N	direct	637269500	1529.0	200.0	0.01	36.1289854684	0.12865143753	2.01	0.0345538651569
19156509	637269500	1961.0	18.0644927342	0.38595431259	GUBXYMKIJFOYOA-WSRCIYAPSA-N	2.0	CURLTUGMZLYLDI-UHFFFAOYSA-N	direct	637269500	3761.0	200.0	0.01	36.1289854684	0.12865143753	2.01	0.0345538651569
19156510	637269500	1961.0	18.0644927342	0.38595431259	GUBXYMKIJFOYOA-WSRCIYAPSA-N	2.0	CURLTUGMZLYLDI-UHFFFAOYSA-N	direct	637269500	4022.0	200.0	0.01	36.1289854684	0.12865143753	2.01	0.0345538651569
19156511	637269500	1961.0	18.0644927342	0.38595431259	GUBXYMKIJFOYOA-WSRCIYAPSA-N	2.0	CURLTUGMZLYLDI-UHFFFAOYSA-N	direct	637269500	4322.0	200.0	0.01	36.1289854684	0.12865143753	2.01	0.0345538651569
19156512	637269500	1961.0	18.0644927342	0.38595431259	GUBXYMKIJFOYOA-WSRCIYAPSA-N	2.0	CURLTUGMZLYLDI-UHFFFAOYSA-N	direct	637269500	5312.0	200.0	0.01	36.1289854684	0.12865143753	2.01	0.0345538651569
19156513	637269500	1961.0	18.0644927342	0.38595431259	GUBXYMKIJFOYOA-WSRCIYAPSA-N	2.0	CURLTUGMZLYLDI-UHFFFAOYSA-N	direct	637269500	5682.0	200.0	0.01	36.1289854684	0.12865143753	2.01	0.0345538651569
19156675	637269500	8042.0	18.0644927342	0.38595431259	GUBXYMKIJFOYOA-WSRCIYAPSA-N	2.0	CURLTUGMZLYLDI-UHFFFAOYSA-N	direct	637269500	1366.0	200.0	0.01	36.1289854684	0.12865143753	2.01	0.0345538651569
19156676	637269500	8042.0	18.0644927342	0.38595431259	GUBXYMKIJFOYOA-WSRCIYAPSA-N	2.0	CURLTUGMZLYLDI-UHFFFAOYSA-N	direct	637269500	1529.0	200.0	0.01	36.1289854684	0.12865143753	2.01	0.0345538651569
19156677	637269500	8042.0	18.0644927342	0.38595431259	GUBXYMKIJFOYOA-WSRCIYAPSA-N	2.0	CURLTUGMZLYLDI-UHFFFAOYSA-N	direct	637269500	3761.0	200.0	0.01	36.1289854684	0.12865143753	2.01	0.0345538651569
19156678	637269500	8042.0	18.0644927342	0.38595431259	GUBXYMKIJFOYOA-WSRCIYAPSA-N	2.0	CURLTUGMZLYLDI-UHFFFAOYSA-N	direct	637269500	4022.0	200.0	0.01	36.1289854684	0.12865143753	2.01	0.0345538651569
19156679	637269500	8042.0	18.0644927342	0.38595431259	GUBXYMKIJFOYOA-WSRCIYAPSA-N	2.0	CURLTUGMZLYLDI-UHFFFAOYSA-N	direct	637269500	4322.0	200.0	0.01	36.1289854684	0.12865143753	2.01	0.0345538651569
19156680	637269500	8042.0	18.0644927342	0.38595431259	GUBXYMKIJFOYOA-WSRCIYAPSA-N	2.0	CURLTUGMZLYLDI-UHFFFAOYSA-N	direct	637269500	5312.0	200.0	0.01	36.1289854684	0.12865143753	2.01	0.0345538651569
19156681	637269500	8042.0	18.0644927342	0.38595431259	GUBXYMKIJFOYOA-WSRCIYAPSA-N	2.0	CURLTUGMZLYLDI-UHFFFAOYSA-N	direct	637269500	5682.0	200.0	0.01	36.1289854684	0.12865143753	2.01	0.0345538651569
57545710	637266328	1199.0	18.0614802748	0.38595431259	GUBXYMKIJFOYOA-WSRCIYAPSA-N	2.0	CURLTUGMZLYLDI-UHFFFAOYSA-N	direct	637266328	5021.0	54.9913998282	0.01	36.1229605496	0.12865143753	2.01	0.0345524245044
57545711	637266328	2406.0	18.0614802748	0.38595431259	GUBXYMKIJFOYOA-WSRCIYAPSA-N	2.0	CURLTUGMZLYLDI-UHFFFAOYSA-N	direct	637266328	5021.0	54.9913998282	0.01	36.1229605496	0.12865143753	2.01	0.0345524245044
21312025	637271838	9250.0	17.8794260688	0.38595431259	GUBXYMKIJFOYOA-WSRCIYAPSA-N	2.0	CURLTUGMZLYLDI-UHFFFAOYSA-N	direct	637271838	3600.0	55.6798537139	0.01	35.7588521376	0.12865143753	2.01	0.0344650239711
3947434	637270170	14712.0	17.8477116556	0.38595431259	GUBXYMKIJFOYOA-WSRCIYAPSA-N	2.0	CURLTUGMZLYLDI-UHFFFAOYSA-N	direct	637270170	12813.0	72.385102784	0.01	35.6954233112	0.12865143753	2.01	0.0344497303339
3947435	637270170	14712.0	17.8477116556	0.38595431259	GUBXYMKIJFOYOA-WSRCIYAPSA-N	2.0	CURLTUGMZLYLDI-UHFFFAOYSA-N	direct	637270170	14197.0	72.385102784	0.01	35.6954233112	0.12865143753	2.01	0.0344497303339
3947436	637270170	14712.0	17.8477116556	0.38595431259	GUBXYMKIJFOYOA-WSRCIYAPSA-N	2.0	CURLTUGMZLYLDI-UHFFFAOYSA-N	direct	637270170	1480.0	64.2456516643	0.01	35.6954233112	0.12865143753	2.01	0.0344497303339
3947437	637270170	14712.0	17.8477116556	0.38595431259	GUBXYMKIJFOYOA-WSRCIYAPSA-N	2.0	CURLTUGMZLYLDI-UHFFFAOYSA-N	direct	637270170	5884.0	64.2456516643	0.01	35.6954233112	0.12865143753	2.01	0.0344497303339
3947438	637270170	14712.0	17.8477116556	0.38595431259	GUBXYMKIJFOYOA-WSRCIYAPSA-N	2.0	CURLTUGMZLYLDI-UHFFFAOYSA-N	direct	637270170	6427.0	63.385102784	0.01	35.6954233112	0.12865143753	2.01	0.0344497303339
3947439	637270170	14712.0	17.8477116556	0.38595431259	GUBXYMKIJFOYOA-WSRCIYAPSA-N	2.0	CURLTUGMZLYLDI-UHFFFAOYSA-N	direct	637270170	6503.0	63.385102784	0.01	35.6954233112	0.12865143753	2.01	0.0344497303339
3947440	637270170	14712.0	17.8477116556	0.38595431259	GUBXYMKIJFOYOA-WSRCIYAPSA-N	2.0	CURLTUGMZLYLDI-UHFFFAOYSA-N	direct	637270170	13233.0	63.385102784	0.01	35.6954233112	0.12865143753	2.01	0.0344497303339
3947441	637270170	14712.0	17.8477116556	0.38595431259	GUBXYMKIJFOYOA-WSRCIYAPSA-N	2.0	CURLTUGMZLYLDI-UHFFFAOYSA-N	direct	637270170	13874.0	63.385102784	0.01	35.6954233112	0.12865143753	2.01	0.0344497303339
3947442	637270170	14712.0	17.8477116556	0.38595431259	GUBXYMKIJFOYOA-WSRCIYAPSA-N	2.0	CURLTUGMZLYLDI-UHFFFAOYSA-N	direct	637270170	8567.0	63.0877779435	0.01	35.6954233112	0.12865143753	2.01	0.0344497303339
10860077	637269361	1846.0	17.7235381958	0.38595431259	GUBXYMKIJFOYOA-WSRCIYAPSA-N	2.0	CURLTUGMZLYLDI-UHFFFAOYSA-N	direct	637269361	14866.0	200.0	0.01	35.4470763917	0.12865143753	2.01	0.0343896533263
10860079	637269361	2046.0	17.7235381958	0.38595431259	GUBXYMKIJFOYOA-WSRCIYAPSA-N	2.0	CURLTUGMZLYLDI-UHFFFAOYSA-N	direct	637269361	14866.0	200.0	0.01	35.4470763917	0.12865143753	2.01	0.0343896533263
21300304	637266780	9250.0	17.571865206	0.38595431259	GUBXYMKIJFOYOA-WSRCIYAPSA-N	2.0	CURLTUGMZLYLDI-UHFFFAOYSA-N	direct	637266780	3600.0	200.0	0.01	35.1437304119	0.12865143753	2.01	0.0343158418168
20444525	637265023	454.0	17.488116639	0.38595431259	GUBXYMKIJFOYOA-WSRCIYAPSA-N	2.0	CURLTUGMZLYLDI-UHFFFAOYSA-N	direct	637265023	12834.0	121.913640169	0.01	34.976233278	0.12865143753	2.01	0.0342748806935
20444536	637265023	3319.0	17.488116639	0.38595431259	GUBXYMKIJFOYOA-WSRCIYAPSA-N	2.0	CURLTUGMZLYLDI-UHFFFAOYSA-N	direct	637265023	12834.0	121.913640169	0.01	34.976233278	0.12865143753	2.01	0.0342748806935
20444538	637265023	3396.0	17.488116639	0.38595431259	GUBXYMKIJFOYOA-WSRCIYAPSA-N	2.0	CURLTUGMZLYLDI-UHFFFAOYSA-N	direct	637265023	12834.0	121.913640169	0.01	34.976233278	0.12865143753	2.01	0.0342748806935
20444541	637265023	3872.0	17.488116639	0.38595431259	GUBXYMKIJFOYOA-WSRCIYAPSA-N	2.0	CURLTUGMZLYLDI-UHFFFAOYSA-N	direct	637265023	12834.0	121.913640169	0.01	34.976233278	0.12865143753	2.01	0.0342748806935
8918785	637266050	1846.0	17.1487416513	0.38595431259	GUBXYMKIJFOYOA-WSRCIYAPSA-N	2.0	CURLTUGMZLYLDI-UHFFFAOYSA-N	direct	637266050	4116.0	95.4921441283	0.01	34.2974833026	0.12865143753	2.01	0.0341073718349
8918787	637266050	1846.0	17.1487416513	0.38595431259	GUBXYMKIJFOYOA-WSRCIYAPSA-N	2.0	CURLTUGMZLYLDI-UHFFFAOYSA-N	direct	637266050	12784.0	94.5157001607	0.01	34.2974833026	0.12865143753	2.01	0.0341073718349
8918788	637266050	1846.0	17.1487416513	0.38595431259	GUBXYMKIJFOYOA-WSRCIYAPSA-N	2.0	CURLTUGMZLYLDI-UHFFFAOYSA-N	direct	637266050	12799.0	94.5157001607	0.01	34.2974833026	0.12865143753	2.01	0.0341073718349
8918789	637266050	1846.0	17.1487416513	0.38595431259	GUBXYMKIJFOYOA-WSRCIYAPSA-N	2.0	CURLTUGMZLYLDI-UHFFFAOYSA-N	direct	637266050	12812.0	94.5157001607	0.01	34.2974833026	0.12865143753	2.01	0.0341073718349
8918790	637266050	1846.0	17.1487416513	0.38595431259	GUBXYMKIJFOYOA-WSRCIYAPSA-N	2.0	CURLTUGMZLYLDI-UHFFFAOYSA-N	direct	637266050	12821.0	94.5157001607	0.01	34.2974833026	0.12865143753	2.01	0.0341073718349
8918791	637266050	1846.0	17.1487416513	0.38595431259	GUBXYMKIJFOYOA-WSRCIYAPSA-N	2.0	CURLTUGMZLYLDI-UHFFFAOYSA-N	direct	637266050	13199.0	94.5157001607	0.01	34.2974833026	0.12865143753	2.01	0.0341073718349
8918792	637266050	1846.0	17.1487416513	0.38595431259	GUBXYMKIJFOYOA-WSRCIYAPSA-N	2.0	CURLTUGMZLYLDI-UHFFFAOYSA-N	direct	637266050	13333.0	94.5157001607	0.01	34.2974833026	0.12865143753	2.01	0.0341073718349
8918793	637266050	1846.0	17.1487416513	0.38595431259	GUBXYMKIJFOYOA-WSRCIYAPSA-N	2.0	CURLTUGMZLYLDI-UHFFFAOYSA-N	direct	637266050	13444.0	94.5157001607	0.01	34.2974833026	0.12865143753	2.01	0.0341073718349
8918794	637266050	1846.0	17.1487416513	0.38595431259	GUBXYMKIJFOYOA-WSRCIYAPSA-N	2.0	CURLTUGMZLYLDI-UHFFFAOYSA-N	direct	637266050	13446.0	94.5157001607	0.01	34.2974833026	0.12865143753	2.01	0.0341073718349
8918795	637266050	1846.0	17.1487416513	0.38595431259	GUBXYMKIJFOYOA-WSRCIYAPSA-N	2.0	CURLTUGMZLYLDI-UHFFFAOYSA-N	direct	637266050	13610.0	94.5157001607	0.01	34.2974833026	0.12865143753	2.01	0.0341073718349
8918796	637266050	1846.0	17.1487416513	0.38595431259	GUBXYMKIJFOYOA-WSRCIYAPSA-N	2.0	CURLTUGMZLYLDI-UHFFFAOYSA-N	direct	637266050	13644.0	94.5157001607	0.01	34.2974833026	0.12865143753	2.01	0.0341073718349
8918797	637266050	1846.0	17.1487416513	0.38595431259	GUBXYMKIJFOYOA-WSRCIYAPSA-N	2.0	CURLTUGMZLYLDI-UHFFFAOYSA-N	direct	637266050	13757.0	94.5157001607	0.01	34.2974833026	0.12865143753	2.01	0.0341073718349
8918798	637266050	1846.0	17.1487416513	0.38595431259	GUBXYMKIJFOYOA-WSRCIYAPSA-N	2.0	CURLTUGMZLYLDI-UHFFFAOYSA-N	direct	637266050	13919.0	94.5157001607	0.01	34.2974833026	0.12865143753	2.01	0.0341073718349
8918799	637266050	1846.0	17.1487416513	0.38595431259	GUBXYMKIJFOYOA-WSRCIYAPSA-N	2.0	CURLTUGMZLYLDI-UHFFFAOYSA-N	direct	637266050	13934.0	94.5157001607	0.01	34.2974833026	0.12865143753	2.01	0.0341073718349
8918800	637266050	1846.0	17.1487416513	0.38595431259	GUBXYMKIJFOYOA-WSRCIYAPSA-N	2.0	CURLTUGMZLYLDI-UHFFFAOYSA-N	direct	637266050	13981.0	94.5157001607	0.01	34.2974833026	0.12865143753	2.01	0.0341073718349
8918801	637266050	1846.0	17.1487416513	0.38595431259	GUBXYMKIJFOYOA-WSRCIYAPSA-N	2.0	CURLTUGMZLYLDI-UHFFFAOYSA-N	direct	637266050	14112.0	94.5157001607	0.01	34.2974833026	0.12865143753	2.01	0.0341073718349
8918802	637266050	1846.0	17.1487416513	0.38595431259	GUBXYMKIJFOYOA-WSRCIYAPSA-N	2.0	CURLTUGMZLYLDI-UHFFFAOYSA-N	direct	637266050	14119.0	94.5157001607	0.01	34.2974833026	0.12865143753	2.01	0.0341073718349
8918803	637266050	1846.0	17.1487416513	0.38595431259	GUBXYMKIJFOYOA-WSRCIYAPSA-N	2.0	CURLTUGMZLYLDI-UHFFFAOYSA-N	direct	637266050	14492.0	94.5157001607	0.01	34.2974833026	0.12865143753	2.01	0.0341073718349
8918804	637266050	1846.0	17.1487416513	0.38595431259	GUBXYMKIJFOYOA-WSRCIYAPSA-N	2.0	CURLTUGMZLYLDI-UHFFFAOYSA-N	direct	637266050	14501.0	94.5157001607	0.01	34.2974833026	0.12865143753	2.01	0.0341073718349
8918805	637266050	1846.0	17.1487416513	0.38595431259	GUBXYMKIJFOYOA-WSRCIYAPSA-N	2.0	CURLTUGMZLYLDI-UHFFFAOYSA-N	direct	637266050	14507.0	94.5157001607	0.01	34.2974833026	0.12865143753	2.01	0.0341073718349
8918806	637266050	1846.0	17.1487416513	0.38595431259	GUBXYMKIJFOYOA-WSRCIYAPSA-N	2.0	CURLTUGMZLYLDI-UHFFFAOYSA-N	direct	637266050	14517.0	94.5157001607	0.01	34.2974833026	0.12865143753	2.01	0.0341073718349
8918807	637266050	1846.0	17.1487416513	0.38595431259	GUBXYMKIJFOYOA-WSRCIYAPSA-N	2.0	CURLTUGMZLYLDI-UHFFFAOYSA-N	direct	637266050	14526.0	94.5157001607	0.01	34.2974833026	0.12865143753	2.01	0.0341073718349
8918808	637266050	1846.0	17.1487416513	0.38595431259	GUBXYMKIJFOYOA-WSRCIYAPSA-N	2.0	CURLTUGMZLYLDI-UHFFFAOYSA-N	direct	637266050	14537.0	94.5157001607	0.01	34.2974833026	0.12865143753	2.01	0.0341073718349
8918809	637266050	1846.0	17.1487416513	0.38595431259	GUBXYMKIJFOYOA-WSRCIYAPSA-N	2.0	CURLTUGMZLYLDI-UHFFFAOYSA-N	direct	637266050	14695.0	94.5157001607	0.01	34.2974833026	0.12865143753	2.01	0.0341073718349
8918810	637266050	1846.0	17.1487416513	0.38595431259	GUBXYMKIJFOYOA-WSRCIYAPSA-N	2.0	CURLTUGMZLYLDI-UHFFFAOYSA-N	direct	637266050	16605.0	94.5157001607	0.01	34.2974833026	0.12865143753	2.01	0.0341073718349
8918811	637266050	1846.0	17.1487416513	0.38595431259	GUBXYMKIJFOYOA-WSRCIYAPSA-N	2.0	CURLTUGMZLYLDI-UHFFFAOYSA-N	direct	637266050	16791.0	94.5157001607	0.01	34.2974833026	0.12865143753	2.01	0.0341073718349
8918812	637266050	1846.0	17.1487416513	0.38595431259	GUBXYMKIJFOYOA-WSRCIYAPSA-N	2.0	CURLTUGMZLYLDI-UHFFFAOYSA-N	direct	637266050	16888.0	94.5157001607	0.01	34.2974833026	0.12865143753	2.01	0.0341073718349
8918814	637266050	2046.0	17.1487416513	0.38595431259	GUBXYMKIJFOYOA-WSRCIYAPSA-N	2.0	CURLTUGMZLYLDI-UHFFFAOYSA-N	direct	637266050	4116.0	95.4921441283	0.01	34.2974833026	0.12865143753	2.01	0.0341073718349
8918816	637266050	2046.0	17.1487416513	0.38595431259	GUBXYMKIJFOYOA-WSRCIYAPSA-N	2.0	CURLTUGMZLYLDI-UHFFFAOYSA-N	direct	637266050	12784.0	94.5157001607	0.01	34.2974833026	0.12865143753	2.01	0.0341073718349
8918817	637266050	2046.0	17.1487416513	0.38595431259	GUBXYMKIJFOYOA-WSRCIYAPSA-N	2.0	CURLTUGMZLYLDI-UHFFFAOYSA-N	direct	637266050	12799.0	94.5157001607	0.01	34.2974833026	0.12865143753	2.01	0.0341073718349
8918818	637266050	2046.0	17.1487416513	0.38595431259	GUBXYMKIJFOYOA-WSRCIYAPSA-N	2.0	CURLTUGMZLYLDI-UHFFFAOYSA-N	direct	637266050	12812.0	94.5157001607	0.01	34.2974833026	0.12865143753	2.01	0.0341073718349
8918819	637266050	2046.0	17.1487416513	0.38595431259	GUBXYMKIJFOYOA-WSRCIYAPSA-N	2.0	CURLTUGMZLYLDI-UHFFFAOYSA-N	direct	637266050	12821.0	94.5157001607	0.01	34.2974833026	0.12865143753	2.01	0.0341073718349
8918820	637266050	2046.0	17.1487416513	0.38595431259	GUBXYMKIJFOYOA-WSRCIYAPSA-N	2.0	CURLTUGMZLYLDI-UHFFFAOYSA-N	direct	637266050	13199.0	94.5157001607	0.01	34.2974833026	0.12865143753	2.01	0.0341073718349
8918821	637266050	2046.0	17.1487416513	0.38595431259	GUBXYMKIJFOYOA-WSRCIYAPSA-N	2.0	CURLTUGMZLYLDI-UHFFFAOYSA-N	direct	637266050	13333.0	94.5157001607	0.01	34.2974833026	0.12865143753	2.01	0.0341073718349
8918822	637266050	2046.0	17.1487416513	0.38595431259	GUBXYMKIJFOYOA-WSRCIYAPSA-N	2.0	CURLTUGMZLYLDI-UHFFFAOYSA-N	direct	637266050	13444.0	94.5157001607	0.01	34.2974833026	0.12865143753	2.01	0.0341073718349
8918823	637266050	2046.0	17.1487416513	0.38595431259	GUBXYMKIJFOYOA-WSRCIYAPSA-N	2.0	CURLTUGMZLYLDI-UHFFFAOYSA-N	direct	637266050	13446.0	94.5157001607	0.01	34.2974833026	0.12865143753	2.01	0.0341073718349
8918824	637266050	2046.0	17.1487416513	0.38595431259	GUBXYMKIJFOYOA-WSRCIYAPSA-N	2.0	CURLTUGMZLYLDI-UHFFFAOYSA-N	direct	637266050	13610.0	94.5157001607	0.01	34.2974833026	0.12865143753	2.01	0.0341073718349
8918825	637266050	2046.0	17.1487416513	0.38595431259	GUBXYMKIJFOYOA-WSRCIYAPSA-N	2.0	CURLTUGMZLYLDI-UHFFFAOYSA-N	direct	637266050	13644.0	94.5157001607	0.01	34.2974833026	0.12865143753	2.01	0.0341073718349
8918826	637266050	2046.0	17.1487416513	0.38595431259	GUBXYMKIJFOYOA-WSRCIYAPSA-N	2.0	CURLTUGMZLYLDI-UHFFFAOYSA-N	direct	637266050	13757.0	94.5157001607	0.01	34.2974833026	0.12865143753	2.01	0.0341073718349
8918827	637266050	2046.0	17.1487416513	0.38595431259	GUBXYMKIJFOYOA-WSRCIYAPSA-N	2.0	CURLTUGMZLYLDI-UHFFFAOYSA-N	direct	637266050	13919.0	94.5157001607	0.01	34.2974833026	0.12865143753	2.01	0.0341073718349
8918828	637266050	2046.0	17.1487416513	0.38595431259	GUBXYMKIJFOYOA-WSRCIYAPSA-N	2.0	CURLTUGMZLYLDI-UHFFFAOYSA-N	direct	637266050	13934.0	94.5157001607	0.01	34.2974833026	0.12865143753	2.01	0.0341073718349
8918829	637266050	2046.0	17.1487416513	0.38595431259	GUBXYMKIJFOYOA-WSRCIYAPSA-N	2.0	CURLTUGMZLYLDI-UHFFFAOYSA-N	direct	637266050	13981.0	94.5157001607	0.01	34.2974833026	0.12865143753	2.01	0.0341073718349
8918830	637266050	2046.0	17.1487416513	0.38595431259	GUBXYMKIJFOYOA-WSRCIYAPSA-N	2.0	CURLTUGMZLYLDI-UHFFFAOYSA-N	direct	637266050	14112.0	94.5157001607	0.01	34.2974833026	0.12865143753	2.01	0.0341073718349
8918831	637266050	2046.0	17.1487416513	0.38595431259	GUBXYMKIJFOYOA-WSRCIYAPSA-N	2.0	CURLTUGMZLYLDI-UHFFFAOYSA-N	direct	637266050	14119.0	94.5157001607	0.01	34.2974833026	0.12865143753	2.01	0.0341073718349
8918832	637266050	2046.0	17.1487416513	0.38595431259	GUBXYMKIJFOYOA-WSRCIYAPSA-N	2.0	CURLTUGMZLYLDI-UHFFFAOYSA-N	direct	637266050	14492.0	94.5157001607	0.01	34.2974833026	0.12865143753	2.01	0.0341073718349
8918833	637266050	2046.0	17.1487416513	0.38595431259	GUBXYMKIJFOYOA-WSRCIYAPSA-N	2.0	CURLTUGMZLYLDI-UHFFFAOYSA-N	direct	637266050	14501.0	94.5157001607	0.01	34.2974833026	0.12865143753	2.01	0.0341073718349
8918834	637266050	2046.0	17.1487416513	0.38595431259	GUBXYMKIJFOYOA-WSRCIYAPSA-N	2.0	CURLTUGMZLYLDI-UHFFFAOYSA-N	direct	637266050	14507.0	94.5157001607	0.01	34.2974833026	0.12865143753	2.01	0.0341073718349
8918835	637266050	2046.0	17.1487416513	0.38595431259	GUBXYMKIJFOYOA-WSRCIYAPSA-N	2.0	CURLTUGMZLYLDI-UHFFFAOYSA-N	direct	637266050	14517.0	94.5157001607	0.01	34.2974833026	0.12865143753	2.01	0.0341073718349
8918836	637266050	2046.0	17.1487416513	0.38595431259	GUBXYMKIJFOYOA-WSRCIYAPSA-N	2.0	CURLTUGMZLYLDI-UHFFFAOYSA-N	direct	637266050	14526.0	94.5157001607	0.01	34.2974833026	0.12865143753	2.01	0.0341073718349
8918837	637266050	2046.0	17.1487416513	0.38595431259	GUBXYMKIJFOYOA-WSRCIYAPSA-N	2.0	CURLTUGMZLYLDI-UHFFFAOYSA-N	direct	637266050	14537.0	94.5157001607	0.01	34.2974833026	0.12865143753	2.01	0.0341073718349
8918838	637266050	2046.0	17.1487416513	0.38595431259	GUBXYMKIJFOYOA-WSRCIYAPSA-N	2.0	CURLTUGMZLYLDI-UHFFFAOYSA-N	direct	637266050	14695.0	94.5157001607	0.01	34.2974833026	0.12865143753	2.01	0.0341073718349
8918839	637266050	2046.0	17.1487416513	0.38595431259	GUBXYMKIJFOYOA-WSRCIYAPSA-N	2.0	CURLTUGMZLYLDI-UHFFFAOYSA-N	direct	637266050	16605.0	94.5157001607	0.01	34.2974833026	0.12865143753	2.01	0.0341073718349
8918840	637266050	2046.0	17.1487416513	0.38595431259	GUBXYMKIJFOYOA-WSRCIYAPSA-N	2.0	CURLTUGMZLYLDI-UHFFFAOYSA-N	direct	637266050	16791.0	94.5157001607	0.01	34.2974833026	0.12865143753	2.01	0.0341073718349
8918841	637266050	2046.0	17.1487416513	0.38595431259	GUBXYMKIJFOYOA-WSRCIYAPSA-N	2.0	CURLTUGMZLYLDI-UHFFFAOYSA-N	direct	637266050	16888.0	94.5157001607	0.01	34.2974833026	0.12865143753	2.01	0.0341073718349
23470125	637267713	5940.0	16.2041199827	0.38595431259	GUBXYMKIJFOYOA-WSRCIYAPSA-N	2.0	CURLTUGMZLYLDI-UHFFFAOYSA-N	direct	637267713	6424.0	83.4788619163	0.01	32.4082399653	0.12865143753	2.01	0.0336276527421
41442007	637270168	12813.0	16.1791420106	0.38595431259	GUBXYMKIJFOYOA-WSRCIYAPSA-N	2.0	CURLTUGMZLYLDI-UHFFFAOYSA-N	direct	637270168	648.0	114.021363052	0.01	32.3582840211	0.12865143753	2.01	0.0336146863401
41446200	637269362	12813.0	16.0486624812	0.38595431259	GUBXYMKIJFOYOA-WSRCIYAPSA-N	2.0	CURLTUGMZLYLDI-UHFFFAOYSA-N	direct	637269362	13216.0	200.0	0.01	32.0973249624	0.12865143753	2.01	0.0335467075242
41446202	637269362	12813.0	16.0486624812	0.38595431259	GUBXYMKIJFOYOA-WSRCIYAPSA-N	2.0	CURLTUGMZLYLDI-UHFFFAOYSA-N	direct	637269362	13961.0	200.0	0.01	32.0973249624	0.12865143753	2.01	0.0335467075242
41446203	637269362	12813.0	16.0486624812	0.38595431259	GUBXYMKIJFOYOA-WSRCIYAPSA-N	2.0	CURLTUGMZLYLDI-UHFFFAOYSA-N	direct	637269362	12939.0	200.0	0.01	32.0973249624	0.12865143753	2.01	0.0335467075242
19156724	637269500	10582.0	15.9829666607	0.38595431259	GUBXYMKIJFOYOA-WSRCIYAPSA-N	2.0	CURLTUGMZLYLDI-UHFFFAOYSA-N	direct	637269500	1366.0	200.0	0.01	31.9659333214	0.12865143753	2.01	0.0335123235108
19156725	637269500	10582.0	15.9829666607	0.38595431259	GUBXYMKIJFOYOA-WSRCIYAPSA-N	2.0	CURLTUGMZLYLDI-UHFFFAOYSA-N	direct	637269500	1529.0	200.0	0.01	31.9659333214	0.12865143753	2.01	0.0335123235108
19156726	637269500	10582.0	15.9829666607	0.38595431259	GUBXYMKIJFOYOA-WSRCIYAPSA-N	2.0	CURLTUGMZLYLDI-UHFFFAOYSA-N	direct	637269500	3761.0	200.0	0.01	31.9659333214	0.12865143753	2.01	0.0335123235108
19156727	637269500	10582.0	15.9829666607	0.38595431259	GUBXYMKIJFOYOA-WSRCIYAPSA-N	2.0	CURLTUGMZLYLDI-UHFFFAOYSA-N	direct	637269500	4022.0	200.0	0.01	31.9659333214	0.12865143753	2.01	0.0335123235108
19156728	637269500	10582.0	15.9829666607	0.38595431259	GUBXYMKIJFOYOA-WSRCIYAPSA-N	2.0	CURLTUGMZLYLDI-UHFFFAOYSA-N	direct	637269500	4322.0	200.0	0.01	31.9659333214	0.12865143753	2.01	0.0335123235108
19156729	637269500	10582.0	15.9829666607	0.38595431259	GUBXYMKIJFOYOA-WSRCIYAPSA-N	2.0	CURLTUGMZLYLDI-UHFFFAOYSA-N	direct	637269500	5312.0	200.0	0.01	31.9659333214	0.12865143753	2.01	0.0335123235108
19156730	637269500	10582.0	15.9829666607	0.38595431259	GUBXYMKIJFOYOA-WSRCIYAPSA-N	2.0	CURLTUGMZLYLDI-UHFFFAOYSA-N	direct	637269500	5682.0	200.0	0.01	31.9659333214	0.12865143753	2.01	0.0335123235108
24745479	637268735	167.0	15.9507819773	0.38595431259	GUBXYMKIJFOYOA-WSRCIYAPSA-N	2.0	CURLTUGMZLYLDI-UHFFFAOYSA-N	direct	637268735	4894.0	22.0357403698	0.01	31.9015639547	0.12865143753	2.01	0.0334954399282
24745565	637268735	3680.0	15.9507819773	0.38595431259	GUBXYMKIJFOYOA-WSRCIYAPSA-N	2.0	CURLTUGMZLYLDI-UHFFFAOYSA-N	direct	637268735	4894.0	22.0357403698	0.01	31.9015639547	0.12865143753	2.01	0.0334954399282
24745651	637268735	6447.0	15.9507819773	0.38595431259	GUBXYMKIJFOYOA-WSRCIYAPSA-N	2.0	CURLTUGMZLYLDI-UHFFFAOYSA-N	direct	637268735	4894.0	22.0357403698	0.01	31.9015639547	0.12865143753	2.01	0.0334954399282
24745737	637268735	12662.0	15.9507819773	0.38595431259	GUBXYMKIJFOYOA-WSRCIYAPSA-N	2.0	CURLTUGMZLYLDI-UHFFFAOYSA-N	direct	637268735	4894.0	22.0357403698	0.01	31.9015639547	0.12865143753	2.01	0.0334954399282
24800731	637266414	5940.0	15.9318141383	0.38595431259	GUBXYMKIJFOYOA-WSRCIYAPSA-N	2.0	CURLTUGMZLYLDI-UHFFFAOYSA-N	direct	637266414	823.0	104.609064893	0.01	31.8636282765	0.12865143753	2.01	0.0334854777265
1922294	637264341	14705.0	15.8153085692	0.38595431259	GUBXYMKIJFOYOA-WSRCIYAPSA-N	2.0	CURLTUGMZLYLDI-UHFFFAOYSA-N	direct	637264341	849.0	30.9788107009	0.01	31.6306171384	0.12865143753	2.01	0.0334240912956
1922295	637264341	14705.0	15.8153085692	0.38595431259	GUBXYMKIJFOYOA-WSRCIYAPSA-N	2.0	CURLTUGMZLYLDI-UHFFFAOYSA-N	direct	637264341	1093.0	30.9788107009	0.01	31.6306171384	0.12865143753	2.01	0.0334240912956
26034374	637265701	10455.0	15.6798537139	0.38595431259	GUBXYMKIJFOYOA-WSRCIYAPSA-N	2.0	CURLTUGMZLYLDI-UHFFFAOYSA-N	direct	637265701	2360.0	149.090443971	0.01	31.3597074278	0.12865143753	2.01	0.033352292668
26034375	637265701	10455.0	15.6798537139	0.38595431259	GUBXYMKIJFOYOA-WSRCIYAPSA-N	2.0	CURLTUGMZLYLDI-UHFFFAOYSA-N	direct	637265701	3106.0	149.090443971	0.01	31.3597074278	0.12865143753	2.01	0.033352292668
26034376	637265701	10455.0	15.6798537139	0.38595431259	GUBXYMKIJFOYOA-WSRCIYAPSA-N	2.0	CURLTUGMZLYLDI-UHFFFAOYSA-N	direct	637265701	6450.0	149.090443971	0.01	31.3597074278	0.12865143753	2.01	0.033352292668
41452724	637264647	13743.0	15.6458915609	0.38595431259	GUBXYMKIJFOYOA-WSRCIYAPSA-N	2.0	CURLTUGMZLYLDI-UHFFFAOYSA-N	direct	637264647	9079.0	30.0560111249	0.01	31.2917831217	0.12865143753	2.01	0.0333342179319
41452725	637264647	13743.0	15.6458915609	0.38595431259	GUBXYMKIJFOYOA-WSRCIYAPSA-N	2.0	CURLTUGMZLYLDI-UHFFFAOYSA-N	direct	637264647	9426.0	30.0560111249	0.01	31.2917831217	0.12865143753	2.01	0.0333342179319
41452726	637264647	13743.0	15.6458915609	0.38595431259	GUBXYMKIJFOYOA-WSRCIYAPSA-N	2.0	CURLTUGMZLYLDI-UHFFFAOYSA-N	direct	637264647	10534.0	30.0560111249	0.01	31.2917831217	0.12865143753	2.01	0.0333342179319
41452727	637264647	13743.0	15.6458915609	0.38595431259	GUBXYMKIJFOYOA-WSRCIYAPSA-N	2.0	CURLTUGMZLYLDI-UHFFFAOYSA-N	direct	637264647	10889.0	30.0560111249	0.01	31.2917831217	0.12865143753	2.01	0.0333342179319
41452728	637264647	13743.0	15.6458915609	0.38595431259	GUBXYMKIJFOYOA-WSRCIYAPSA-N	2.0	CURLTUGMZLYLDI-UHFFFAOYSA-N	direct	637264647	11242.0	30.0560111249	0.01	31.2917831217	0.12865143753	2.01	0.0333342179319
41452729	637264647	13743.0	15.6458915609	0.38595431259	GUBXYMKIJFOYOA-WSRCIYAPSA-N	2.0	CURLTUGMZLYLDI-UHFFFAOYSA-N	direct	637264647	1450.0	29.5985994592	0.01	31.2917831217	0.12865143753	2.01	0.0333342179319
41452732	637264647	13743.0	15.6458915609	0.38595431259	GUBXYMKIJFOYOA-WSRCIYAPSA-N	2.0	CURLTUGMZLYLDI-UHFFFAOYSA-N	direct	637264647	386.0	28.3106911409	0.01	31.2917831217	0.12865143753	2.01	0.0333342179319
41452733	637264647	13743.0	15.6458915609	0.38595431259	GUBXYMKIJFOYOA-WSRCIYAPSA-N	2.0	CURLTUGMZLYLDI-UHFFFAOYSA-N	direct	637264647	3189.0	28.3106911409	0.01	31.2917831217	0.12865143753	2.01	0.0333342179319
41452738	637264647	13743.0	15.6458915609	0.38595431259	GUBXYMKIJFOYOA-WSRCIYAPSA-N	2.0	CURLTUGMZLYLDI-UHFFFAOYSA-N	direct	637264647	12828.0	26.377785977	0.01	31.2917831217	0.12865143753	2.01	0.0333342179319
41452739	637264647	13743.0	15.6458915609	0.38595431259	GUBXYMKIJFOYOA-WSRCIYAPSA-N	2.0	CURLTUGMZLYLDI-UHFFFAOYSA-N	direct	637264647	13372.0	26.377785977	0.01	31.2917831217	0.12865143753	2.01	0.0333342179319
41452740	637264647	13743.0	15.6458915609	0.38595431259	GUBXYMKIJFOYOA-WSRCIYAPSA-N	2.0	CURLTUGMZLYLDI-UHFFFAOYSA-N	direct	637264647	16940.0	26.377785977	0.01	31.2917831217	0.12865143753	2.01	0.0333342179319
57548577	637269364	12939.0	15.5421181033	0.38595431259	GUBXYMKIJFOYOA-WSRCIYAPSA-N	2.0	CURLTUGMZLYLDI-UHFFFAOYSA-N	direct	637269364	13216.0	54.2676062402	0.01	31.0842362065	0.12865143753	2.01	0.0332788065106
41319668	637265427	255.0	15.5100415206	0.38595431259	GUBXYMKIJFOYOA-WSRCIYAPSA-N	2.0	CURLTUGMZLYLDI-UHFFFAOYSA-N	direct	637265427	882.0	200.0	0.01	31.0200830412	0.12865143753	2.01	0.0332616225988
41319669	637265427	255.0	15.5100415206	0.38595431259	GUBXYMKIJFOYOA-WSRCIYAPSA-N	2.0	CURLTUGMZLYLDI-UHFFFAOYSA-N	direct	637265427	9298.0	200.0	0.01	31.0200830412	0.12865143753	2.01	0.0332616225988
41319956	637265427	16891.0	15.5100415206	0.38595431259	GUBXYMKIJFOYOA-WSRCIYAPSA-N	2.0	CURLTUGMZLYLDI-UHFFFAOYSA-N	direct	637265427	882.0	200.0	0.01	31.0200830412	0.12865143753	2.01	0.0332616225988
41319957	637265427	16891.0	15.5100415206	0.38595431259	GUBXYMKIJFOYOA-WSRCIYAPSA-N	2.0	CURLTUGMZLYLDI-UHFFFAOYSA-N	direct	637265427	9298.0	200.0	0.01	31.0200830412	0.12865143753	2.01	0.0332616225988
24724412	637266252	1429.0	15.5016894462	0.38595431259	GUBXYMKIJFOYOA-WSRCIYAPSA-N	2.0	CURLTUGMZLYLDI-UHFFFAOYSA-N	direct	637266252	4893.0	72.8794260688	0.01	31.0033788924	0.12865143753	2.01	0.0332571438928
24724413	637266252	1429.0	15.5016894462	0.38595431259	GUBXYMKIJFOYOA-WSRCIYAPSA-N	2.0	CURLTUGMZLYLDI-UHFFFAOYSA-N	direct	637266252	3601.0	71.8326826653	0.01	31.0033788924	0.12865143753	2.01	0.0332571438928
24724414	637266252	1429.0	15.5016894462	0.38595431259	GUBXYMKIJFOYOA-WSRCIYAPSA-N	2.0	CURLTUGMZLYLDI-UHFFFAOYSA-N	direct	637266252	122.0	71.6073030467	0.01	31.0033788924	0.12865143753	2.01	0.0332571438928
22374652	637271434	2046.0	15.4584207561	0.38595431259	GUBXYMKIJFOYOA-WSRCIYAPSA-N	2.0	CURLTUGMZLYLDI-UHFFFAOYSA-N	direct	637271434	884.0	21.4814860601	0.01	30.9168415121	0.12865143753	2.01	0.0332339125262
22374654	637271434	2046.0	15.4584207561	0.38595431259	GUBXYMKIJFOYOA-WSRCIYAPSA-N	2.0	CURLTUGMZLYLDI-UHFFFAOYSA-N	direct	637271434	6400.0	21.4814860601	0.01	30.9168415121	0.12865143753	2.01	0.0332339125262
22374658	637271434	2046.0	15.4584207561	0.38595431259	GUBXYMKIJFOYOA-WSRCIYAPSA-N	2.0	CURLTUGMZLYLDI-UHFFFAOYSA-N	direct	637271434	6605.0	21.3429441471	0.01	30.9168415121	0.12865143753	2.01	0.0332339125262
41439693	637266625	12813.0	15.4522252946	0.38595431259	GUBXYMKIJFOYOA-WSRCIYAPSA-N	2.0	CURLTUGMZLYLDI-UHFFFAOYSA-N	direct	637266625	648.0	123.020907099	0.01	30.9044505892	0.12865143753	2.01	0.0332305821347
41439711	637266625	12925.0	15.4522252946	0.38595431259	GUBXYMKIJFOYOA-WSRCIYAPSA-N	2.0	CURLTUGMZLYLDI-UHFFFAOYSA-N	direct	637266625	648.0	123.020907099	0.01	30.9044505892	0.12865143753	2.01	0.0332305821347
41439717	637266625	12997.0	15.4522252946	0.38595431259	GUBXYMKIJFOYOA-WSRCIYAPSA-N	2.0	CURLTUGMZLYLDI-UHFFFAOYSA-N	direct	637266625	648.0	123.020907099	0.01	30.9044505892	0.12865143753	2.01	0.0332305821347
41439897	637266625	13945.0	15.4522252946	0.38595431259	GUBXYMKIJFOYOA-WSRCIYAPSA-N	2.0	CURLTUGMZLYLDI-UHFFFAOYSA-N	direct	637266625	648.0	123.020907099	0.01	30.9044505892	0.12865143753	2.01	0.0332305821347
41440125	637266625	16774.0	15.4522252946	0.38595431259	GUBXYMKIJFOYOA-WSRCIYAPSA-N	2.0	CURLTUGMZLYLDI-UHFFFAOYSA-N	direct	637266625	648.0	123.020907099	0.01	30.9044505892	0.12865143753	2.01	0.0332305821347
41443742	637265487	12813.0	15.374687549	0.38595431259	GUBXYMKIJFOYOA-WSRCIYAPSA-N	2.0	CURLTUGMZLYLDI-UHFFFAOYSA-N	direct	637265487	648.0	105.4225082	0.01	30.7493750981	0.12865143753	2.01	0.0331888165138
22160569	637265002	13743.0	15.3160528692	0.38595431259	GUBXYMKIJFOYOA-WSRCIYAPSA-N	2.0	CURLTUGMZLYLDI-UHFFFAOYSA-N	direct	637265002	4096.0	42.4710832997	0.01	30.6321057385	0.12865143753	2.01	0.033157127985
22160570	637265002	13743.0	15.3160528692	0.38595431259	GUBXYMKIJFOYOA-WSRCIYAPSA-N	2.0	CURLTUGMZLYLDI-UHFFFAOYSA-N	direct	637265002	15889.0	42.4710832997	0.01	30.6321057385	0.12865143753	2.01	0.033157127985
22160571	637265002	13743.0	15.3160528692	0.38595431259	GUBXYMKIJFOYOA-WSRCIYAPSA-N	2.0	CURLTUGMZLYLDI-UHFFFAOYSA-N	direct	637265002	1450.0	40.6126101737	0.01	30.6321057385	0.12865143753	2.01	0.033157127985
22160577	637265002	13743.0	15.3160528692	0.38595431259	GUBXYMKIJFOYOA-WSRCIYAPSA-N	2.0	CURLTUGMZLYLDI-UHFFFAOYSA-N	direct	637265002	9079.0	37.0172766123	0.01	30.6321057385	0.12865143753	2.01	0.033157127985
22160578	637265002	13743.0	15.3160528692	0.38595431259	GUBXYMKIJFOYOA-WSRCIYAPSA-N	2.0	CURLTUGMZLYLDI-UHFFFAOYSA-N	direct	637265002	9426.0	37.0172766123	0.01	30.6321057385	0.12865143753	2.01	0.033157127985
22160579	637265002	13743.0	15.3160528692	0.38595431259	GUBXYMKIJFOYOA-WSRCIYAPSA-N	2.0	CURLTUGMZLYLDI-UHFFFAOYSA-N	direct	637265002	10534.0	37.0172766123	0.01	30.6321057385	0.12865143753	2.01	0.033157127985
22160580	637265002	13743.0	15.3160528692	0.38595431259	GUBXYMKIJFOYOA-WSRCIYAPSA-N	2.0	CURLTUGMZLYLDI-UHFFFAOYSA-N	direct	637265002	10889.0	37.0172766123	0.01	30.6321057385	0.12865143753	2.01	0.033157127985
22160581	637265002	13743.0	15.3160528692	0.38595431259	GUBXYMKIJFOYOA-WSRCIYAPSA-N	2.0	CURLTUGMZLYLDI-UHFFFAOYSA-N	direct	637265002	11242.0	37.0172766123	0.01	30.6321057385	0.12865143753	2.01	0.033157127985
18417331	637276579	14712.0	15.2740883677	0.38595431259	GUBXYMKIJFOYOA-WSRCIYAPSA-N	2.0	CURLTUGMZLYLDI-UHFFFAOYSA-N	direct	637276579	12813.0	67.625251654	0.01	30.5481767354	0.12865143753	2.01	0.0331343927822
18417332	637276579	14712.0	15.2740883677	0.38595431259	GUBXYMKIJFOYOA-WSRCIYAPSA-N	2.0	CURLTUGMZLYLDI-UHFFFAOYSA-N	direct	637276579	14197.0	67.625251654	0.01	30.5481767354	0.12865143753	2.01	0.0331343927822
18417333	637276579	14712.0	15.2740883677	0.38595431259	GUBXYMKIJFOYOA-WSRCIYAPSA-N	2.0	CURLTUGMZLYLDI-UHFFFAOYSA-N	direct	637276579	6427.0	58.1765257708	0.01	30.5481767354	0.12865143753	2.01	0.0331343927822
18417334	637276579	14712.0	15.2740883677	0.38595431259	GUBXYMKIJFOYOA-WSRCIYAPSA-N	2.0	CURLTUGMZLYLDI-UHFFFAOYSA-N	direct	637276579	6503.0	58.1765257708	0.01	30.5481767354	0.12865143753	2.01	0.0331343927822
18417335	637276579	14712.0	15.2740883677	0.38595431259	GUBXYMKIJFOYOA-WSRCIYAPSA-N	2.0	CURLTUGMZLYLDI-UHFFFAOYSA-N	direct	637276579	13233.0	58.1765257708	0.01	30.5481767354	0.12865143753	2.01	0.0331343927822
18417336	637276579	14712.0	15.2740883677	0.38595431259	GUBXYMKIJFOYOA-WSRCIYAPSA-N	2.0	CURLTUGMZLYLDI-UHFFFAOYSA-N	direct	637276579	13874.0	58.1765257708	0.01	30.5481767354	0.12865143753	2.01	0.0331343927822
18417337	637276579	14712.0	15.2740883677	0.38595431259	GUBXYMKIJFOYOA-WSRCIYAPSA-N	2.0	CURLTUGMZLYLDI-UHFFFAOYSA-N	direct	637276579	8567.0	57.9546770212	0.01	30.5481767354	0.12865143753	2.01	0.0331343927822
18417338	637276579	14712.0	15.2740883677	0.38595431259	GUBXYMKIJFOYOA-WSRCIYAPSA-N	2.0	CURLTUGMZLYLDI-UHFFFAOYSA-N	direct	637276579	1480.0	57.7721132954	0.01	30.5481767354	0.12865143753	2.01	0.0331343927822
18417339	637276579	14712.0	15.2740883677	0.38595431259	GUBXYMKIJFOYOA-WSRCIYAPSA-N	2.0	CURLTUGMZLYLDI-UHFFFAOYSA-N	direct	637276579	5884.0	57.7721132954	0.01	30.5481767354	0.12865143753	2.01	0.0331343927822
41452741	637264647	14627.0	14.9507819773	0.38595431259	GUBXYMKIJFOYOA-WSRCIYAPSA-N	2.0	CURLTUGMZLYLDI-UHFFFAOYSA-N	direct	637264647	9079.0	30.0560111249	0.01	29.9015639547	0.12865143753	2.01	0.0329576447769
41452742	637264647	14627.0	14.9507819773	0.38595431259	GUBXYMKIJFOYOA-WSRCIYAPSA-N	2.0	CURLTUGMZLYLDI-UHFFFAOYSA-N	direct	637264647	9426.0	30.0560111249	0.01	29.9015639547	0.12865143753	2.01	0.0329576447769
41452743	637264647	14627.0	14.9507819773	0.38595431259	GUBXYMKIJFOYOA-WSRCIYAPSA-N	2.0	CURLTUGMZLYLDI-UHFFFAOYSA-N	direct	637264647	10534.0	30.0560111249	0.01	29.9015639547	0.12865143753	2.01	0.0329576447769
41452744	637264647	14627.0	14.9507819773	0.38595431259	GUBXYMKIJFOYOA-WSRCIYAPSA-N	2.0	CURLTUGMZLYLDI-UHFFFAOYSA-N	direct	637264647	10889.0	30.0560111249	0.01	29.9015639547	0.12865143753	2.01	0.0329576447769
41452745	637264647	14627.0	14.9507819773	0.38595431259	GUBXYMKIJFOYOA-WSRCIYAPSA-N	2.0	CURLTUGMZLYLDI-UHFFFAOYSA-N	direct	637264647	11242.0	30.0560111249	0.01	29.9015639547	0.12865143753	2.01	0.0329576447769
41452746	637264647	14627.0	14.9507819773	0.38595431259	GUBXYMKIJFOYOA-WSRCIYAPSA-N	2.0	CURLTUGMZLYLDI-UHFFFAOYSA-N	direct	637264647	1450.0	29.5985994592	0.01	29.9015639547	0.12865143753	2.01	0.0329576447769
41452749	637264647	14627.0	14.9507819773	0.38595431259	GUBXYMKIJFOYOA-WSRCIYAPSA-N	2.0	CURLTUGMZLYLDI-UHFFFAOYSA-N	direct	637264647	386.0	28.3106911409	0.01	29.9015639547	0.12865143753	2.01	0.0329576447769
41452750	637264647	14627.0	14.9507819773	0.38595431259	GUBXYMKIJFOYOA-WSRCIYAPSA-N	2.0	CURLTUGMZLYLDI-UHFFFAOYSA-N	direct	637264647	3189.0	28.3106911409	0.01	29.9015639547	0.12865143753	2.01	0.0329576447769
41452755	637264647	14627.0	14.9507819773	0.38595431259	GUBXYMKIJFOYOA-WSRCIYAPSA-N	2.0	CURLTUGMZLYLDI-UHFFFAOYSA-N	direct	637264647	12828.0	26.377785977	0.01	29.9015639547	0.12865143753	2.01	0.0329576447769
41452756	637264647	14627.0	14.9507819773	0.38595431259	GUBXYMKIJFOYOA-WSRCIYAPSA-N	2.0	CURLTUGMZLYLDI-UHFFFAOYSA-N	direct	637264647	13372.0	26.377785977	0.01	29.9015639547	0.12865143753	2.01	0.0329576447769
41452757	637264647	14627.0	14.9507819773	0.38595431259	GUBXYMKIJFOYOA-WSRCIYAPSA-N	2.0	CURLTUGMZLYLDI-UHFFFAOYSA-N	direct	637264647	16940.0	26.377785977	0.01	29.9015639547	0.12865143753	2.01	0.0329576447769
28684479	637270583	4543.0	14.7375489103	0.38595431259	GUBXYMKIJFOYOA-WSRCIYAPSA-N	2.0	CURLTUGMZLYLDI-UHFFFAOYSA-N	direct	637270583	5887.0	54.565431096	0.01	29.4750978205	0.12865143753	2.01	0.0328394977451
28684482	637270583	4543.0	14.7375489103	0.38595431259	GUBXYMKIJFOYOA-WSRCIYAPSA-N	2.0	CURLTUGMZLYLDI-UHFFFAOYSA-N	direct	637270583	8147.0	53.8794260688	0.01	29.4750978205	0.12865143753	2.01	0.0328394977451
11273123	637269788	6334.0	14.7281583935	0.38595431259	GUBXYMKIJFOYOA-WSRCIYAPSA-N	2.0	CURLTUGMZLYLDI-UHFFFAOYSA-N	direct	637269788	422.0	200.0	0.01	29.4563167869	0.12865143753	2.01	0.0328342653016
11273124	637269788	6334.0	14.7281583935	0.38595431259	GUBXYMKIJFOYOA-WSRCIYAPSA-N	2.0	CURLTUGMZLYLDI-UHFFFAOYSA-N	direct	637269788	5390.0	200.0	0.01	29.4563167869	0.12865143753	2.01	0.0328342653016
11273125	637269788	6334.0	14.7281583935	0.38595431259	GUBXYMKIJFOYOA-WSRCIYAPSA-N	2.0	CURLTUGMZLYLDI-UHFFFAOYSA-N	direct	637269788	5775.0	200.0	0.01	29.4563167869	0.12865143753	2.01	0.0328342653016
57548583	637269364	13961.0	14.6861327796	0.38595431259	GUBXYMKIJFOYOA-WSRCIYAPSA-N	2.0	CURLTUGMZLYLDI-UHFFFAOYSA-N	direct	637269364	13216.0	54.2676062402	0.01	29.3722655593	0.12865143753	2.01	0.0328108177141
57548535	637267497	12813.0	14.6234230429	0.38595431259	GUBXYMKIJFOYOA-WSRCIYAPSA-N	2.0	CURLTUGMZLYLDI-UHFFFAOYSA-N	direct	637267497	648.0	74.0619809025	0.01	29.2468460859	0.12865143753	2.01	0.0327757359696
24751222	637269201	14643.0	14.4388986164	0.38595431259	GUBXYMKIJFOYOA-WSRCIYAPSA-N	2.0	CURLTUGMZLYLDI-UHFFFAOYSA-N	direct	637269201	2583.0	200.0	0.01	28.8777972327	0.12865143753	2.01	0.032671848621
24751223	637269201	14643.0	14.4388986164	0.38595431259	GUBXYMKIJFOYOA-WSRCIYAPSA-N	2.0	CURLTUGMZLYLDI-UHFFFAOYSA-N	direct	637269201	3041.0	200.0	0.01	28.8777972327	0.12865143753	2.01	0.032671848621
22160513	637265002	12993.0	14.2668027349	0.38595431259	GUBXYMKIJFOYOA-WSRCIYAPSA-N	2.0	CURLTUGMZLYLDI-UHFFFAOYSA-N	direct	637265002	4096.0	42.4710832997	0.01	28.5336054698	0.12865143753	2.01	0.0325740572653
22160514	637265002	12993.0	14.2668027349	0.38595431259	GUBXYMKIJFOYOA-WSRCIYAPSA-N	2.0	CURLTUGMZLYLDI-UHFFFAOYSA-N	direct	637265002	15889.0	42.4710832997	0.01	28.5336054698	0.12865143753	2.01	0.0325740572653
22160515	637265002	12993.0	14.2668027349	0.38595431259	GUBXYMKIJFOYOA-WSRCIYAPSA-N	2.0	CURLTUGMZLYLDI-UHFFFAOYSA-N	direct	637265002	1450.0	40.6126101737	0.01	28.5336054698	0.12865143753	2.01	0.0325740572653
22160521	637265002	12993.0	14.2668027349	0.38595431259	GUBXYMKIJFOYOA-WSRCIYAPSA-N	2.0	CURLTUGMZLYLDI-UHFFFAOYSA-N	direct	637265002	9079.0	37.0172766123	0.01	28.5336054698	0.12865143753	2.01	0.0325740572653
22160522	637265002	12993.0	14.2668027349	0.38595431259	GUBXYMKIJFOYOA-WSRCIYAPSA-N	2.0	CURLTUGMZLYLDI-UHFFFAOYSA-N	direct	637265002	9426.0	37.0172766123	0.01	28.5336054698	0.12865143753	2.01	0.0325740572653
22160523	637265002	12993.0	14.2668027349	0.38595431259	GUBXYMKIJFOYOA-WSRCIYAPSA-N	2.0	CURLTUGMZLYLDI-UHFFFAOYSA-N	direct	637265002	10534.0	37.0172766123	0.01	28.5336054698	0.12865143753	2.01	0.0325740572653
22160524	637265002	12993.0	14.2668027349	0.38595431259	GUBXYMKIJFOYOA-WSRCIYAPSA-N	2.0	CURLTUGMZLYLDI-UHFFFAOYSA-N	direct	637265002	10889.0	37.0172766123	0.01	28.5336054698	0.12865143753	2.01	0.0325740572653
22160525	637265002	12993.0	14.2668027349	0.38595431259	GUBXYMKIJFOYOA-WSRCIYAPSA-N	2.0	CURLTUGMZLYLDI-UHFFFAOYSA-N	direct	637265002	11242.0	37.0172766123	0.01	28.5336054698	0.12865143753	2.01	0.0325740572653
20444546	637265023	10582.0	14.2403321553	0.38595431259	GUBXYMKIJFOYOA-WSRCIYAPSA-N	2.0	CURLTUGMZLYLDI-UHFFFAOYSA-N	direct	637265023	12834.0	121.913640169	0.01	28.4806643106	0.12865143753	2.01	0.032558937291
57545978	637270313	2930.0	13.9469215565	0.38595431259	GUBXYMKIJFOYOA-WSRCIYAPSA-N	2.0	CURLTUGMZLYLDI-UHFFFAOYSA-N	direct	637270313	3601.0	36.903089987	0.01	27.893843113	0.12865143753	2.01	0.032389912964
57545979	637270313	2930.0	13.9469215565	0.38595431259	GUBXYMKIJFOYOA-WSRCIYAPSA-N	2.0	CURLTUGMZLYLDI-UHFFFAOYSA-N	direct	637270313	5892.0	36.903089987	0.01	27.893843113	0.12865143753	2.01	0.032389912964
41446205	637269362	12925.0	13.8096683018	0.38595431259	GUBXYMKIJFOYOA-WSRCIYAPSA-N	2.0	CURLTUGMZLYLDI-UHFFFAOYSA-N	direct	637269362	13216.0	200.0	0.01	27.6193366037	0.12865143753	2.01	0.0323099289694
41446207	637269362	12925.0	13.8096683018	0.38595431259	GUBXYMKIJFOYOA-WSRCIYAPSA-N	2.0	CURLTUGMZLYLDI-UHFFFAOYSA-N	direct	637269362	13961.0	200.0	0.01	27.6193366037	0.12865143753	2.01	0.0323099289694
41446208	637269362	12925.0	13.8096683018	0.38595431259	GUBXYMKIJFOYOA-WSRCIYAPSA-N	2.0	CURLTUGMZLYLDI-UHFFFAOYSA-N	direct	637269362	12939.0	200.0	0.01	27.6193366037	0.12865143753	2.01	0.0323099289694
41446215	637269362	12997.0	13.8096683018	0.38595431259	GUBXYMKIJFOYOA-WSRCIYAPSA-N	2.0	CURLTUGMZLYLDI-UHFFFAOYSA-N	direct	637269362	13216.0	200.0	0.01	27.6193366037	0.12865143753	2.01	0.0323099289694
41446217	637269362	12997.0	13.8096683018	0.38595431259	GUBXYMKIJFOYOA-WSRCIYAPSA-N	2.0	CURLTUGMZLYLDI-UHFFFAOYSA-N	direct	637269362	13961.0	200.0	0.01	27.6193366037	0.12865143753	2.01	0.0323099289694
41446218	637269362	12997.0	13.8096683018	0.38595431259	GUBXYMKIJFOYOA-WSRCIYAPSA-N	2.0	CURLTUGMZLYLDI-UHFFFAOYSA-N	direct	637269362	12939.0	200.0	0.01	27.6193366037	0.12865143753	2.01	0.0323099289694
41446220	637269362	13118.0	13.8096683018	0.38595431259	GUBXYMKIJFOYOA-WSRCIYAPSA-N	2.0	CURLTUGMZLYLDI-UHFFFAOYSA-N	direct	637269362	13216.0	200.0	0.01	27.6193366037	0.12865143753	2.01	0.0323099289694
41446222	637269362	13118.0	13.8096683018	0.38595431259	GUBXYMKIJFOYOA-WSRCIYAPSA-N	2.0	CURLTUGMZLYLDI-UHFFFAOYSA-N	direct	637269362	13961.0	200.0	0.01	27.6193366037	0.12865143753	2.01	0.0323099289694
41446223	637269362	13118.0	13.8096683018	0.38595431259	GUBXYMKIJFOYOA-WSRCIYAPSA-N	2.0	CURLTUGMZLYLDI-UHFFFAOYSA-N	direct	637269362	12939.0	200.0	0.01	27.6193366037	0.12865143753	2.01	0.0323099289694
41446250	637269362	13713.0	13.8096683018	0.38595431259	GUBXYMKIJFOYOA-WSRCIYAPSA-N	2.0	CURLTUGMZLYLDI-UHFFFAOYSA-N	direct	637269362	13216.0	200.0	0.01	27.6193366037	0.12865143753	2.01	0.0323099289694
41446252	637269362	13713.0	13.8096683018	0.38595431259	GUBXYMKIJFOYOA-WSRCIYAPSA-N	2.0	CURLTUGMZLYLDI-UHFFFAOYSA-N	direct	637269362	13961.0	200.0	0.01	27.6193366037	0.12865143753	2.01	0.0323099289694
41446253	637269362	13713.0	13.8096683018	0.38595431259	GUBXYMKIJFOYOA-WSRCIYAPSA-N	2.0	CURLTUGMZLYLDI-UHFFFAOYSA-N	direct	637269362	12939.0	200.0	0.01	27.6193366037	0.12865143753	2.01	0.0323099289694
41446270	637269362	13945.0	13.8096683018	0.38595431259	GUBXYMKIJFOYOA-WSRCIYAPSA-N	2.0	CURLTUGMZLYLDI-UHFFFAOYSA-N	direct	637269362	13216.0	200.0	0.01	27.6193366037	0.12865143753	2.01	0.0323099289694
41446272	637269362	13945.0	13.8096683018	0.38595431259	GUBXYMKIJFOYOA-WSRCIYAPSA-N	2.0	CURLTUGMZLYLDI-UHFFFAOYSA-N	direct	637269362	13961.0	200.0	0.01	27.6193366037	0.12865143753	2.01	0.0323099289694
41446273	637269362	13945.0	13.8096683018	0.38595431259	GUBXYMKIJFOYOA-WSRCIYAPSA-N	2.0	CURLTUGMZLYLDI-UHFFFAOYSA-N	direct	637269362	12939.0	200.0	0.01	27.6193366037	0.12865143753	2.01	0.0323099289694
41446280	637269362	14045.0	13.8096683018	0.38595431259	GUBXYMKIJFOYOA-WSRCIYAPSA-N	2.0	CURLTUGMZLYLDI-UHFFFAOYSA-N	direct	637269362	13216.0	200.0	0.01	27.6193366037	0.12865143753	2.01	0.0323099289694
41446282	637269362	14045.0	13.8096683018	0.38595431259	GUBXYMKIJFOYOA-WSRCIYAPSA-N	2.0	CURLTUGMZLYLDI-UHFFFAOYSA-N	direct	637269362	13961.0	200.0	0.01	27.6193366037	0.12865143753	2.01	0.0323099289694
41446283	637269362	14045.0	13.8096683018	0.38595431259	GUBXYMKIJFOYOA-WSRCIYAPSA-N	2.0	CURLTUGMZLYLDI-UHFFFAOYSA-N	direct	637269362	12939.0	200.0	0.01	27.6193366037	0.12865143753	2.01	0.0323099289694
41446290	637269362	14243.0	13.8096683018	0.38595431259	GUBXYMKIJFOYOA-WSRCIYAPSA-N	2.0	CURLTUGMZLYLDI-UHFFFAOYSA-N	direct	637269362	13216.0	200.0	0.01	27.6193366037	0.12865143753	2.01	0.0323099289694
41446292	637269362	14243.0	13.8096683018	0.38595431259	GUBXYMKIJFOYOA-WSRCIYAPSA-N	2.0	CURLTUGMZLYLDI-UHFFFAOYSA-N	direct	637269362	13961.0	200.0	0.01	27.6193366037	0.12865143753	2.01	0.0323099289694
41446293	637269362	14243.0	13.8096683018	0.38595431259	GUBXYMKIJFOYOA-WSRCIYAPSA-N	2.0	CURLTUGMZLYLDI-UHFFFAOYSA-N	direct	637269362	12939.0	200.0	0.01	27.6193366037	0.12865143753	2.01	0.0323099289694
41446295	637269362	14437.0	13.8096683018	0.38595431259	GUBXYMKIJFOYOA-WSRCIYAPSA-N	2.0	CURLTUGMZLYLDI-UHFFFAOYSA-N	direct	637269362	13216.0	200.0	0.01	27.6193366037	0.12865143753	2.01	0.0323099289694
41446297	637269362	14437.0	13.8096683018	0.38595431259	GUBXYMKIJFOYOA-WSRCIYAPSA-N	2.0	CURLTUGMZLYLDI-UHFFFAOYSA-N	direct	637269362	13961.0	200.0	0.01	27.6193366037	0.12865143753	2.01	0.0323099289694
41446298	637269362	14437.0	13.8096683018	0.38595431259	GUBXYMKIJFOYOA-WSRCIYAPSA-N	2.0	CURLTUGMZLYLDI-UHFFFAOYSA-N	direct	637269362	12939.0	200.0	0.01	27.6193366037	0.12865143753	2.01	0.0323099289694
41446305	637269362	16571.0	13.8096683018	0.38595431259	GUBXYMKIJFOYOA-WSRCIYAPSA-N	2.0	CURLTUGMZLYLDI-UHFFFAOYSA-N	direct	637269362	13216.0	200.0	0.01	27.6193366037	0.12865143753	2.01	0.0323099289694
41446307	637269362	16571.0	13.8096683018	0.38595431259	GUBXYMKIJFOYOA-WSRCIYAPSA-N	2.0	CURLTUGMZLYLDI-UHFFFAOYSA-N	direct	637269362	13961.0	200.0	0.01	27.6193366037	0.12865143753	2.01	0.0323099289694
41446308	637269362	16571.0	13.8096683018	0.38595431259	GUBXYMKIJFOYOA-WSRCIYAPSA-N	2.0	CURLTUGMZLYLDI-UHFFFAOYSA-N	direct	637269362	12939.0	200.0	0.01	27.6193366037	0.12865143753	2.01	0.0323099289694
41446310	637269362	16774.0	13.8096683018	0.38595431259	GUBXYMKIJFOYOA-WSRCIYAPSA-N	2.0	CURLTUGMZLYLDI-UHFFFAOYSA-N	direct	637269362	13216.0	200.0	0.01	27.6193366037	0.12865143753	2.01	0.0323099289694
41446312	637269362	16774.0	13.8096683018	0.38595431259	GUBXYMKIJFOYOA-WSRCIYAPSA-N	2.0	CURLTUGMZLYLDI-UHFFFAOYSA-N	direct	637269362	13961.0	200.0	0.01	27.6193366037	0.12865143753	2.01	0.0323099289694
41446313	637269362	16774.0	13.8096683018	0.38595431259	GUBXYMKIJFOYOA-WSRCIYAPSA-N	2.0	CURLTUGMZLYLDI-UHFFFAOYSA-N	direct	637269362	12939.0	200.0	0.01	27.6193366037	0.12865143753	2.01	0.0323099289694
41446315	637269362	16857.0	13.8096683018	0.38595431259	GUBXYMKIJFOYOA-WSRCIYAPSA-N	2.0	CURLTUGMZLYLDI-UHFFFAOYSA-N	direct	637269362	13216.0	200.0	0.01	27.6193366037	0.12865143753	2.01	0.0323099289694
41446317	637269362	16857.0	13.8096683018	0.38595431259	GUBXYMKIJFOYOA-WSRCIYAPSA-N	2.0	CURLTUGMZLYLDI-UHFFFAOYSA-N	direct	637269362	13961.0	200.0	0.01	27.6193366037	0.12865143753	2.01	0.0323099289694
41446318	637269362	16857.0	13.8096683018	0.38595431259	GUBXYMKIJFOYOA-WSRCIYAPSA-N	2.0	CURLTUGMZLYLDI-UHFFFAOYSA-N	direct	637269362	12939.0	200.0	0.01	27.6193366037	0.12865143753	2.01	0.0323099289694
22197253	637268200	2315.0	13.5783960731	0.38595431259	GUBXYMKIJFOYOA-WSRCIYAPSA-N	2.0	CURLTUGMZLYLDI-UHFFFAOYSA-N	direct	637268200	4462.0	70.5376020021	0.01	27.1567921463	0.12865143753	2.01	0.0321737964281
25463666	637271939	255.0	13.5406075122	0.38595431259	GUBXYMKIJFOYOA-WSRCIYAPSA-N	2.0	CURLTUGMZLYLDI-UHFFFAOYSA-N	direct	637271939	882.0	164.886056648	0.01	27.0812150245	0.12865143753	2.01	0.0321513881783
25463667	637271939	255.0	13.5406075122	0.38595431259	GUBXYMKIJFOYOA-WSRCIYAPSA-N	2.0	CURLTUGMZLYLDI-UHFFFAOYSA-N	direct	637271939	9298.0	164.886056648	0.01	27.0812150245	0.12865143753	2.01	0.0321513881783
25464138	637271939	16891.0	13.5406075122	0.38595431259	GUBXYMKIJFOYOA-WSRCIYAPSA-N	2.0	CURLTUGMZLYLDI-UHFFFAOYSA-N	direct	637271939	882.0	164.886056648	0.01	27.0812150245	0.12865143753	2.01	0.0321513881783
25464139	637271939	16891.0	13.5406075122	0.38595431259	GUBXYMKIJFOYOA-WSRCIYAPSA-N	2.0	CURLTUGMZLYLDI-UHFFFAOYSA-N	direct	637271939	9298.0	164.886056648	0.01	27.0812150245	0.12865143753	2.01	0.0321513881783
57126302	637265318	13443.0	13.2502636844	0.38595431259	GUBXYMKIJFOYOA-WSRCIYAPSA-N	2.0	CURLTUGMZLYLDI-UHFFFAOYSA-N	direct	637265318	1553.0	27.9318141383	0.01	26.5005273689	0.12865143753	2.01	0.0319776335722
57126303	637265318	13443.0	13.2502636844	0.38595431259	GUBXYMKIJFOYOA-WSRCIYAPSA-N	2.0	CURLTUGMZLYLDI-UHFFFAOYSA-N	direct	637265318	3519.0	27.9318141383	0.01	26.5005273689	0.12865143753	2.01	0.0319776335722
56722543	637270614	287.0	13.031050319	0.38595431259	GUBXYMKIJFOYOA-WSRCIYAPSA-N	2.0	CURLTUGMZLYLDI-UHFFFAOYSA-N	direct	637270614	1042.0	37.4388986164	0.01	26.062100638	0.12865143753	2.01	0.0318445449191
24724358	637266252	1424.0	12.9625735021	0.38595431259	GUBXYMKIJFOYOA-WSRCIYAPSA-N	2.0	CURLTUGMZLYLDI-UHFFFAOYSA-N	direct	637266252	4893.0	72.8794260688	0.01	25.9251470041	0.12865143753	2.01	0.0318026272815
24724359	637266252	1424.0	12.9625735021	0.38595431259	GUBXYMKIJFOYOA-WSRCIYAPSA-N	2.0	CURLTUGMZLYLDI-UHFFFAOYSA-N	direct	637266252	3601.0	71.8326826653	0.01	25.9251470041	0.12865143753	2.01	0.0318026272815
24724360	637266252	1424.0	12.9625735021	0.38595431259	GUBXYMKIJFOYOA-WSRCIYAPSA-N	2.0	CURLTUGMZLYLDI-UHFFFAOYSA-N	direct	637266252	122.0	71.6073030467	0.01	25.9251470041	0.12865143753	2.01	0.0318026272815
23522876	637267170	7324.0	12.8068754016	0.38595431259	GUBXYMKIJFOYOA-WSRCIYAPSA-N	2.0	CURLTUGMZLYLDI-UHFFFAOYSA-N	direct	637267170	15989.0	93.3840499483	0.01	25.6137508033	0.12865143753	2.01	0.031706695915
23522877	637267170	9121.0	12.8068754016	0.38595431259	GUBXYMKIJFOYOA-WSRCIYAPSA-N	2.0	CURLTUGMZLYLDI-UHFFFAOYSA-N	direct	637267170	15989.0	93.3840499483	0.01	25.6137508033	0.12865143753	2.01	0.031706695915
41454033	637269344	13397.0	12.6615435064	0.38595431259	GUBXYMKIJFOYOA-WSRCIYAPSA-N	2.0	CURLTUGMZLYLDI-UHFFFAOYSA-N	direct	637269344	9079.0	34.571865206	0.01	25.3230870128	0.12865143753	2.01	0.0316163590034
41454034	637269344	13397.0	12.6615435064	0.38595431259	GUBXYMKIJFOYOA-WSRCIYAPSA-N	2.0	CURLTUGMZLYLDI-UHFFFAOYSA-N	direct	637269344	9426.0	34.571865206	0.01	25.3230870128	0.12865143753	2.01	0.0316163590034
41454035	637269344	13397.0	12.6615435064	0.38595431259	GUBXYMKIJFOYOA-WSRCIYAPSA-N	2.0	CURLTUGMZLYLDI-UHFFFAOYSA-N	direct	637269344	10534.0	34.571865206	0.01	25.3230870128	0.12865143753	2.01	0.0316163590034
41454036	637269344	13397.0	12.6615435064	0.38595431259	GUBXYMKIJFOYOA-WSRCIYAPSA-N	2.0	CURLTUGMZLYLDI-UHFFFAOYSA-N	direct	637269344	10889.0	34.571865206	0.01	25.3230870128	0.12865143753	2.01	0.0316163590034
41454037	637269344	13397.0	12.6615435064	0.38595431259	GUBXYMKIJFOYOA-WSRCIYAPSA-N	2.0	CURLTUGMZLYLDI-UHFFFAOYSA-N	direct	637269344	11242.0	34.571865206	0.01	25.3230870128	0.12865143753	2.01	0.0316163590034
41454038	637269344	13397.0	12.6615435064	0.38595431259	GUBXYMKIJFOYOA-WSRCIYAPSA-N	2.0	CURLTUGMZLYLDI-UHFFFAOYSA-N	direct	637269344	15781.0	33.0114410431	0.01	25.3230870128	0.12865143753	2.01	0.0316163590034
41454042	637269344	13397.0	12.6615435064	0.38595431259	GUBXYMKIJFOYOA-WSRCIYAPSA-N	2.0	CURLTUGMZLYLDI-UHFFFAOYSA-N	direct	637269344	1450.0	30.2125395255	0.01	25.3230870128	0.12865143753	2.01	0.0316163590034
22160559	637265002	13397.0	12.57024772	0.38595431259	GUBXYMKIJFOYOA-WSRCIYAPSA-N	2.0	CURLTUGMZLYLDI-UHFFFAOYSA-N	direct	637265002	1450.0	40.4473317839	0.01	25.14049544	0.12865143753	2.01	0.0315592119802
22160563	637265002	13397.0	12.57024772	0.38595431259	GUBXYMKIJFOYOA-WSRCIYAPSA-N	2.0	CURLTUGMZLYLDI-UHFFFAOYSA-N	direct	637265002	9079.0	37.0172766123	0.01	25.14049544	0.12865143753	2.01	0.0315592119802
22160564	637265002	13397.0	12.57024772	0.38595431259	GUBXYMKIJFOYOA-WSRCIYAPSA-N	2.0	CURLTUGMZLYLDI-UHFFFAOYSA-N	direct	637265002	9426.0	37.0172766123	0.01	25.14049544	0.12865143753	2.01	0.0315592119802
22160565	637265002	13397.0	12.57024772	0.38595431259	GUBXYMKIJFOYOA-WSRCIYAPSA-N	2.0	CURLTUGMZLYLDI-UHFFFAOYSA-N	direct	637265002	10534.0	37.0172766123	0.01	25.14049544	0.12865143753	2.01	0.0315592119802
22160566	637265002	13397.0	12.57024772	0.38595431259	GUBXYMKIJFOYOA-WSRCIYAPSA-N	2.0	CURLTUGMZLYLDI-UHFFFAOYSA-N	direct	637265002	10889.0	37.0172766123	0.01	25.14049544	0.12865143753	2.01	0.0315592119802
22160567	637265002	13397.0	12.57024772	0.38595431259	GUBXYMKIJFOYOA-WSRCIYAPSA-N	2.0	CURLTUGMZLYLDI-UHFFFAOYSA-N	direct	637265002	11242.0	37.0172766123	0.01	25.14049544	0.12865143753	2.01	0.0315592119802
22160555	637265002	13397.0	12.57024772	0.38595431259	GUBXYMKIJFOYOA-WSRCIYAPSA-N	2.0	CURLTUGMZLYLDI-UHFFFAOYSA-N	direct	637265002	4096.0	42.4710832997	0.01	25.14049544	0.12865143753	2.01	0.0315592119802
22160556	637265002	13397.0	12.57024772	0.38595431259	GUBXYMKIJFOYOA-WSRCIYAPSA-N	2.0	CURLTUGMZLYLDI-UHFFFAOYSA-N	direct	637265002	15889.0	42.4710832997	0.01	25.14049544	0.12865143753	2.01	0.0315592119802
26406451	637271721	12764.0	12.4559319556	0.38595431259	GUBXYMKIJFOYOA-WSRCIYAPSA-N	2.0	CURLTUGMZLYLDI-UHFFFAOYSA-N	direct	637271721	10581.0	128.467245621	0.01	24.9118639113	0.12865143753	2.01	0.0314872148999
53204709	637267902	3480.0	12.3819519033	0.38595431259	GUBXYMKIJFOYOA-WSRCIYAPSA-N	2.0	CURLTUGMZLYLDI-UHFFFAOYSA-N	direct	637267902	4193.0	124.946921557	0.01	24.7639038066	0.12865143753	2.01	0.0314403570637
19156437	637269500	1132.0	12.3196644866	0.38595431259	GUBXYMKIJFOYOA-WSRCIYAPSA-N	2.0	CURLTUGMZLYLDI-UHFFFAOYSA-N	direct	637269500	1366.0	200.0	0.01	24.6393289732	0.12865143753	2.01	0.0314007420701
19156438	637269500	1132.0	12.3196644866	0.38595431259	GUBXYMKIJFOYOA-WSRCIYAPSA-N	2.0	CURLTUGMZLYLDI-UHFFFAOYSA-N	direct	637269500	1529.0	200.0	0.01	24.6393289732	0.12865143753	2.01	0.0314007420701
19156439	637269500	1132.0	12.3196644866	0.38595431259	GUBXYMKIJFOYOA-WSRCIYAPSA-N	2.0	CURLTUGMZLYLDI-UHFFFAOYSA-N	direct	637269500	3761.0	200.0	0.01	24.6393289732	0.12865143753	2.01	0.0314007420701
19156440	637269500	1132.0	12.3196644866	0.38595431259	GUBXYMKIJFOYOA-WSRCIYAPSA-N	2.0	CURLTUGMZLYLDI-UHFFFAOYSA-N	direct	637269500	4022.0	200.0	0.01	24.6393289732	0.12865143753	2.01	0.0314007420701
19156441	637269500	1132.0	12.3196644866	0.38595431259	GUBXYMKIJFOYOA-WSRCIYAPSA-N	2.0	CURLTUGMZLYLDI-UHFFFAOYSA-N	direct	637269500	4322.0	200.0	0.01	24.6393289732	0.12865143753	2.01	0.0314007420701
19156442	637269500	1132.0	12.3196644866	0.38595431259	GUBXYMKIJFOYOA-WSRCIYAPSA-N	2.0	CURLTUGMZLYLDI-UHFFFAOYSA-N	direct	637269500	5312.0	200.0	0.01	24.6393289732	0.12865143753	2.01	0.0314007420701
19156443	637269500	1132.0	12.3196644866	0.38595431259	GUBXYMKIJFOYOA-WSRCIYAPSA-N	2.0	CURLTUGMZLYLDI-UHFFFAOYSA-N	direct	637269500	5682.0	200.0	0.01	24.6393289732	0.12865143753	2.01	0.0314007420701
19156500	637269500	1618.0	12.3196644866	0.38595431259	GUBXYMKIJFOYOA-WSRCIYAPSA-N	2.0	CURLTUGMZLYLDI-UHFFFAOYSA-N	direct	637269500	1366.0	200.0	0.01	24.6393289732	0.12865143753	2.01	0.0314007420701
19156501	637269500	1618.0	12.3196644866	0.38595431259	GUBXYMKIJFOYOA-WSRCIYAPSA-N	2.0	CURLTUGMZLYLDI-UHFFFAOYSA-N	direct	637269500	1529.0	200.0	0.01	24.6393289732	0.12865143753	2.01	0.0314007420701
19156502	637269500	1618.0	12.3196644866	0.38595431259	GUBXYMKIJFOYOA-WSRCIYAPSA-N	2.0	CURLTUGMZLYLDI-UHFFFAOYSA-N	direct	637269500	3761.0	200.0	0.01	24.6393289732	0.12865143753	2.01	0.0314007420701
19156503	637269500	1618.0	12.3196644866	0.38595431259	GUBXYMKIJFOYOA-WSRCIYAPSA-N	2.0	CURLTUGMZLYLDI-UHFFFAOYSA-N	direct	637269500	4022.0	200.0	0.01	24.6393289732	0.12865143753	2.01	0.0314007420701
19156504	637269500	1618.0	12.3196644866	0.38595431259	GUBXYMKIJFOYOA-WSRCIYAPSA-N	2.0	CURLTUGMZLYLDI-UHFFFAOYSA-N	direct	637269500	4322.0	200.0	0.01	24.6393289732	0.12865143753	2.01	0.0314007420701
19156505	637269500	1618.0	12.3196644866	0.38595431259	GUBXYMKIJFOYOA-WSRCIYAPSA-N	2.0	CURLTUGMZLYLDI-UHFFFAOYSA-N	direct	637269500	5312.0	200.0	0.01	24.6393289732	0.12865143753	2.01	0.0314007420701
19156506	637269500	1618.0	12.3196644866	0.38595431259	GUBXYMKIJFOYOA-WSRCIYAPSA-N	2.0	CURLTUGMZLYLDI-UHFFFAOYSA-N	direct	637269500	5682.0	200.0	0.01	24.6393289732	0.12865143753	2.01	0.0314007420701
19156647	637269500	4677.0	12.3196644866	0.38595431259	GUBXYMKIJFOYOA-WSRCIYAPSA-N	2.0	CURLTUGMZLYLDI-UHFFFAOYSA-N	direct	637269500	1366.0	200.0	0.01	24.6393289732	0.12865143753	2.01	0.0314007420701
19156648	637269500	4677.0	12.3196644866	0.38595431259	GUBXYMKIJFOYOA-WSRCIYAPSA-N	2.0	CURLTUGMZLYLDI-UHFFFAOYSA-N	direct	637269500	1529.0	200.0	0.01	24.6393289732	0.12865143753	2.01	0.0314007420701
19156649	637269500	4677.0	12.3196644866	0.38595431259	GUBXYMKIJFOYOA-WSRCIYAPSA-N	2.0	CURLTUGMZLYLDI-UHFFFAOYSA-N	direct	637269500	3761.0	200.0	0.01	24.6393289732	0.12865143753	2.01	0.0314007420701
19156650	637269500	4677.0	12.3196644866	0.38595431259	GUBXYMKIJFOYOA-WSRCIYAPSA-N	2.0	CURLTUGMZLYLDI-UHFFFAOYSA-N	direct	637269500	4022.0	200.0	0.01	24.6393289732	0.12865143753	2.01	0.0314007420701
19156651	637269500	4677.0	12.3196644866	0.38595431259	GUBXYMKIJFOYOA-WSRCIYAPSA-N	2.0	CURLTUGMZLYLDI-UHFFFAOYSA-N	direct	637269500	4322.0	200.0	0.01	24.6393289732	0.12865143753	2.01	0.0314007420701
19156652	637269500	4677.0	12.3196644866	0.38595431259	GUBXYMKIJFOYOA-WSRCIYAPSA-N	2.0	CURLTUGMZLYLDI-UHFFFAOYSA-N	direct	637269500	5312.0	200.0	0.01	24.6393289732	0.12865143753	2.01	0.0314007420701
19156653	637269500	4677.0	12.3196644866	0.38595431259	GUBXYMKIJFOYOA-WSRCIYAPSA-N	2.0	CURLTUGMZLYLDI-UHFFFAOYSA-N	direct	637269500	5682.0	200.0	0.01	24.6393289732	0.12865143753	2.01	0.0314007420701
19156661	637269500	5453.0	12.3196644866	0.38595431259	GUBXYMKIJFOYOA-WSRCIYAPSA-N	2.0	CURLTUGMZLYLDI-UHFFFAOYSA-N	direct	637269500	1366.0	200.0	0.01	24.6393289732	0.12865143753	2.01	0.0314007420701
19156662	637269500	5453.0	12.3196644866	0.38595431259	GUBXYMKIJFOYOA-WSRCIYAPSA-N	2.0	CURLTUGMZLYLDI-UHFFFAOYSA-N	direct	637269500	1529.0	200.0	0.01	24.6393289732	0.12865143753	2.01	0.0314007420701
19156663	637269500	5453.0	12.3196644866	0.38595431259	GUBXYMKIJFOYOA-WSRCIYAPSA-N	2.0	CURLTUGMZLYLDI-UHFFFAOYSA-N	direct	637269500	3761.0	200.0	0.01	24.6393289732	0.12865143753	2.01	0.0314007420701
19156664	637269500	5453.0	12.3196644866	0.38595431259	GUBXYMKIJFOYOA-WSRCIYAPSA-N	2.0	CURLTUGMZLYLDI-UHFFFAOYSA-N	direct	637269500	4022.0	200.0	0.01	24.6393289732	0.12865143753	2.01	0.0314007420701
19156665	637269500	5453.0	12.3196644866	0.38595431259	GUBXYMKIJFOYOA-WSRCIYAPSA-N	2.0	CURLTUGMZLYLDI-UHFFFAOYSA-N	direct	637269500	4322.0	200.0	0.01	24.6393289732	0.12865143753	2.01	0.0314007420701
19156666	637269500	5453.0	12.3196644866	0.38595431259	GUBXYMKIJFOYOA-WSRCIYAPSA-N	2.0	CURLTUGMZLYLDI-UHFFFAOYSA-N	direct	637269500	5312.0	200.0	0.01	24.6393289732	0.12865143753	2.01	0.0314007420701
19156667	637269500	5453.0	12.3196644866	0.38595431259	GUBXYMKIJFOYOA-WSRCIYAPSA-N	2.0	CURLTUGMZLYLDI-UHFFFAOYSA-N	direct	637269500	5682.0	200.0	0.01	24.6393289732	0.12865143753	2.01	0.0314007420701
24741010	637271724	167.0	12.2757241304	0.38595431259	GUBXYMKIJFOYOA-WSRCIYAPSA-N	2.0	CURLTUGMZLYLDI-UHFFFAOYSA-N	direct	637271724	5286.0	16.8181564121	0.01	24.5514482608	0.12865143753	2.01	0.031372705408
24741011	637271724	167.0	12.2757241304	0.38595431259	GUBXYMKIJFOYOA-WSRCIYAPSA-N	2.0	CURLTUGMZLYLDI-UHFFFAOYSA-N	direct	637271724	5818.0	16.8181564121	0.01	24.5514482608	0.12865143753	2.01	0.031372705408
24741032	637271724	3680.0	12.2757241304	0.38595431259	GUBXYMKIJFOYOA-WSRCIYAPSA-N	2.0	CURLTUGMZLYLDI-UHFFFAOYSA-N	direct	637271724	5286.0	16.8181564121	0.01	24.5514482608	0.12865143753	2.01	0.031372705408
24741033	637271724	3680.0	12.2757241304	0.38595431259	GUBXYMKIJFOYOA-WSRCIYAPSA-N	2.0	CURLTUGMZLYLDI-UHFFFAOYSA-N	direct	637271724	5818.0	16.8181564121	0.01	24.5514482608	0.12865143753	2.01	0.031372705408
24741054	637271724	6447.0	12.2757241304	0.38595431259	GUBXYMKIJFOYOA-WSRCIYAPSA-N	2.0	CURLTUGMZLYLDI-UHFFFAOYSA-N	direct	637271724	5286.0	16.8181564121	0.01	24.5514482608	0.12865143753	2.01	0.031372705408
24741055	637271724	6447.0	12.2757241304	0.38595431259	GUBXYMKIJFOYOA-WSRCIYAPSA-N	2.0	CURLTUGMZLYLDI-UHFFFAOYSA-N	direct	637271724	5818.0	16.8181564121	0.01	24.5514482608	0.12865143753	2.01	0.031372705408
24741078	637271724	12662.0	12.2757241304	0.38595431259	GUBXYMKIJFOYOA-WSRCIYAPSA-N	2.0	CURLTUGMZLYLDI-UHFFFAOYSA-N	direct	637271724	5286.0	16.8181564121	0.01	24.5514482608	0.12865143753	2.01	0.031372705408
24741079	637271724	12662.0	12.2757241304	0.38595431259	GUBXYMKIJFOYOA-WSRCIYAPSA-N	2.0	CURLTUGMZLYLDI-UHFFFAOYSA-N	direct	637271724	5818.0	16.8181564121	0.01	24.5514482608	0.12865143753	2.01	0.031372705408
22341996	637267019	6369.0	12.2380721616	0.38595431259	GUBXYMKIJFOYOA-WSRCIYAPSA-N	2.0	CURLTUGMZLYLDI-UHFFFAOYSA-N	direct	637267019	4555.0	169.844663963	0.01	24.4761443232	0.12865143753	2.01	0.0313486211827
22342000	637267019	6369.0	12.2380721616	0.38595431259	GUBXYMKIJFOYOA-WSRCIYAPSA-N	2.0	CURLTUGMZLYLDI-UHFFFAOYSA-N	direct	637267019	2583.0	160.469800302	0.01	24.4761443232	0.12865143753	2.01	0.0313486211827
22342002	637267019	6369.0	12.2380721616	0.38595431259	GUBXYMKIJFOYOA-WSRCIYAPSA-N	2.0	CURLTUGMZLYLDI-UHFFFAOYSA-N	direct	637267019	409.0	157.744727495	0.01	24.4761443232	0.12865143753	2.01	0.0313486211827
22150865	637270178	14601.0	12.1567672219	0.38595431259	GUBXYMKIJFOYOA-WSRCIYAPSA-N	2.0	CURLTUGMZLYLDI-UHFFFAOYSA-N	direct	637270178	10376.0	200.0	0.01	24.3135344438	0.12865143753	2.01	0.0312964239821
22150866	637270178	14601.0	12.1567672219	0.38595431259	GUBXYMKIJFOYOA-WSRCIYAPSA-N	2.0	CURLTUGMZLYLDI-UHFFFAOYSA-N	direct	637270178	12177.0	200.0	0.01	24.3135344438	0.12865143753	2.01	0.0312964239821
11281379	637267011	422.0	0.0604807473814	0.38595431259	GUBXYMKIJFOYOA-WSRCIYAPSA-N	2.0	CURLTUGMZLYLDI-UHFFFAOYSA-N	direct	637267011	422.0	60.2006594505	2.0	0.120961494763	0.12865143753	2.01	0.0312573371845
11281569	637267011	5390.0	0.0604807473814	0.38595431259	GUBXYMKIJFOYOA-WSRCIYAPSA-N	2.0	CURLTUGMZLYLDI-UHFFFAOYSA-N	direct	637267011	5390.0	60.2006594505	2.0	0.120961494763	0.12865143753	2.01	0.0312573371845
11281577	637267011	5775.0	0.0604807473814	0.38595431259	GUBXYMKIJFOYOA-WSRCIYAPSA-N	2.0	CURLTUGMZLYLDI-UHFFFAOYSA-N	direct	637267011	5775.0	60.2006594505	2.0	0.120961494763	0.12865143753	2.01	0.0312573371845
11020153	637268865	13884.0	12.0830199527	0.38595431259	GUBXYMKIJFOYOA-WSRCIYAPSA-N	2.0	CURLTUGMZLYLDI-UHFFFAOYSA-N	direct	637268865	2532.0	156.017728767	0.01	24.1660399054	0.12865143753	2.01	0.031248851817
11020154	637268865	13884.0	12.0830199527	0.38595431259	GUBXYMKIJFOYOA-WSRCIYAPSA-N	2.0	CURLTUGMZLYLDI-UHFFFAOYSA-N	direct	637268865	16652.0	156.017728767	0.01	24.1660399054	0.12865143753	2.01	0.031248851817
20444526	637265023	1132.0	11.9829666607	0.38595431259	GUBXYMKIJFOYOA-WSRCIYAPSA-N	2.0	CURLTUGMZLYLDI-UHFFFAOYSA-N	direct	637265023	12834.0	121.913640169	0.01	23.9659333214	0.12865143753	2.01	0.0311839610409
20444533	637265023	1618.0	11.9829666607	0.38595431259	GUBXYMKIJFOYOA-WSRCIYAPSA-N	2.0	CURLTUGMZLYLDI-UHFFFAOYSA-N	direct	637265023	12834.0	121.913640169	0.01	23.9659333214	0.12865143753	2.01	0.0311839610409
20444543	637265023	4677.0	11.9829666607	0.38595431259	GUBXYMKIJFOYOA-WSRCIYAPSA-N	2.0	CURLTUGMZLYLDI-UHFFFAOYSA-N	direct	637265023	12834.0	121.913640169	0.01	23.9659333214	0.12865143753	2.01	0.0311839610409
20444545	637265023	5453.0	11.9829666607	0.38595431259	GUBXYMKIJFOYOA-WSRCIYAPSA-N	2.0	CURLTUGMZLYLDI-UHFFFAOYSA-N	direct	637265023	12834.0	121.913640169	0.01	23.9659333214	0.12865143753	2.01	0.0311839610409
54819228	637264511	14206.0	11.8601209136	0.38595431259	GUBXYMKIJFOYOA-WSRCIYAPSA-N	2.0	CURLTUGMZLYLDI-UHFFFAOYSA-N	direct	637264511	205.0	19.3419886033	0.01	23.7202418272	0.12865143753	2.01	0.0311037298065
54819230	637264511	14206.0	11.8601209136	0.38595431259	GUBXYMKIJFOYOA-WSRCIYAPSA-N	2.0	CURLTUGMZLYLDI-UHFFFAOYSA-N	direct	637264511	13392.0	16.6757175447	0.01	23.7202418272	0.12865143753	2.01	0.0311037298065
54819232	637264511	14206.0	11.8601209136	0.38595431259	GUBXYMKIJFOYOA-WSRCIYAPSA-N	2.0	CURLTUGMZLYLDI-UHFFFAOYSA-N	direct	637264511	15819.0	16.6757175447	0.01	23.7202418272	0.12865143753	2.01	0.0311037298065
11450832	637269453	14601.0	11.8538719643	0.38595431259	GUBXYMKIJFOYOA-WSRCIYAPSA-N	2.0	CURLTUGMZLYLDI-UHFFFAOYSA-N	direct	637269453	13488.0	200.0	0.01	23.7077439286	0.12865143753	2.01	0.0310996319552
11450833	637269453	14601.0	11.8538719643	0.38595431259	GUBXYMKIJFOYOA-WSRCIYAPSA-N	2.0	CURLTUGMZLYLDI-UHFFFAOYSA-N	direct	637269453	14340.0	200.0	0.01	23.7077439286	0.12865143753	2.01	0.0310996319552
41452707	637264647	13397.0	11.8326826653	0.38595431259	GUBXYMKIJFOYOA-WSRCIYAPSA-N	2.0	CURLTUGMZLYLDI-UHFFFAOYSA-N	direct	637264647	9079.0	30.0560111249	0.01	23.6653653305	0.12865143753	2.01	0.0310857246514
41452708	637264647	13397.0	11.8326826653	0.38595431259	GUBXYMKIJFOYOA-WSRCIYAPSA-N	2.0	CURLTUGMZLYLDI-UHFFFAOYSA-N	direct	637264647	9426.0	30.0560111249	0.01	23.6653653305	0.12865143753	2.01	0.0310857246514
41452709	637264647	13397.0	11.8326826653	0.38595431259	GUBXYMKIJFOYOA-WSRCIYAPSA-N	2.0	CURLTUGMZLYLDI-UHFFFAOYSA-N	direct	637264647	10534.0	30.0560111249	0.01	23.6653653305	0.12865143753	2.01	0.0310857246514
41452710	637264647	13397.0	11.8326826653	0.38595431259	GUBXYMKIJFOYOA-WSRCIYAPSA-N	2.0	CURLTUGMZLYLDI-UHFFFAOYSA-N	direct	637264647	10889.0	30.0560111249	0.01	23.6653653305	0.12865143753	2.01	0.0310857246514
41452711	637264647	13397.0	11.8326826653	0.38595431259	GUBXYMKIJFOYOA-WSRCIYAPSA-N	2.0	CURLTUGMZLYLDI-UHFFFAOYSA-N	direct	637264647	11242.0	30.0560111249	0.01	23.6653653305	0.12865143753	2.01	0.0310857246514
41452712	637264647	13397.0	11.8326826653	0.38595431259	GUBXYMKIJFOYOA-WSRCIYAPSA-N	2.0	CURLTUGMZLYLDI-UHFFFAOYSA-N	direct	637264647	1450.0	29.5985994592	0.01	23.6653653305	0.12865143753	2.01	0.0310857246514
41452715	637264647	13397.0	11.8326826653	0.38595431259	GUBXYMKIJFOYOA-WSRCIYAPSA-N	2.0	CURLTUGMZLYLDI-UHFFFAOYSA-N	direct	637264647	386.0	28.3106911409	0.01	23.6653653305	0.12865143753	2.01	0.0310857246514
41452716	637264647	13397.0	11.8326826653	0.38595431259	GUBXYMKIJFOYOA-WSRCIYAPSA-N	2.0	CURLTUGMZLYLDI-UHFFFAOYSA-N	direct	637264647	3189.0	28.3106911409	0.01	23.6653653305	0.12865143753	2.01	0.0310857246514
41452721	637264647	13397.0	11.8326826653	0.38595431259	GUBXYMKIJFOYOA-WSRCIYAPSA-N	2.0	CURLTUGMZLYLDI-UHFFFAOYSA-N	direct	637264647	12828.0	26.377785977	0.01	23.6653653305	0.12865143753	2.01	0.0310857246514
41452722	637264647	13397.0	11.8326826653	0.38595431259	GUBXYMKIJFOYOA-WSRCIYAPSA-N	2.0	CURLTUGMZLYLDI-UHFFFAOYSA-N	direct	637264647	13372.0	26.377785977	0.01	23.6653653305	0.12865143753	2.01	0.0310857246514
41452723	637264647	13397.0	11.8326826653	0.38595431259	GUBXYMKIJFOYOA-WSRCIYAPSA-N	2.0	CURLTUGMZLYLDI-UHFFFAOYSA-N	direct	637264647	16940.0	26.377785977	0.01	23.6653653305	0.12865143753	2.01	0.0310857246514
20444534	637265023	2336.0	11.801342913	0.38595431259	GUBXYMKIJFOYOA-WSRCIYAPSA-N	2.0	CURLTUGMZLYLDI-UHFFFAOYSA-N	direct	637265023	12834.0	121.913640169	0.01	23.6026858261	0.12865143753	2.01	0.0310651209548
20444539	637265023	3805.0	11.801342913	0.38595431259	GUBXYMKIJFOYOA-WSRCIYAPSA-N	2.0	CURLTUGMZLYLDI-UHFFFAOYSA-N	direct	637265023	12834.0	121.913640169	0.01	23.6026858261	0.12865143753	2.01	0.0310651209548
20444542	637265023	4191.0	11.801342913	0.38595431259	GUBXYMKIJFOYOA-WSRCIYAPSA-N	2.0	CURLTUGMZLYLDI-UHFFFAOYSA-N	direct	637265023	12834.0	121.913640169	0.01	23.6026858261	0.12865143753	2.01	0.0310651209548
20444544	637265023	4898.0	11.801342913	0.38595431259	GUBXYMKIJFOYOA-WSRCIYAPSA-N	2.0	CURLTUGMZLYLDI-UHFFFAOYSA-N	direct	637265023	12834.0	121.913640169	0.01	23.6026858261	0.12865143753	2.01	0.0310651209548
11020751	637270547	13884.0	11.7695510786	0.38595431259	GUBXYMKIJFOYOA-WSRCIYAPSA-N	2.0	CURLTUGMZLYLDI-UHFFFAOYSA-N	direct	637270547	2532.0	151.838631998	0.01	23.5391021572	0.12865143753	2.01	0.0310441780742
11020752	637270547	13884.0	11.7695510786	0.38595431259	GUBXYMKIJFOYOA-WSRCIYAPSA-N	2.0	CURLTUGMZLYLDI-UHFFFAOYSA-N	direct	637270547	16652.0	151.838631998	0.01	23.5391021572	0.12865143753	2.01	0.0310441780742
28684471	637270583	385.0	11.7166987713	0.38595431259	GUBXYMKIJFOYOA-WSRCIYAPSA-N	2.0	CURLTUGMZLYLDI-UHFFFAOYSA-N	direct	637270583	5887.0	54.565431096	0.01	23.4333975426	0.12865143753	2.01	0.0310092675096
28684474	637270583	385.0	11.7166987713	0.38595431259	GUBXYMKIJFOYOA-WSRCIYAPSA-N	2.0	CURLTUGMZLYLDI-UHFFFAOYSA-N	direct	637270583	8147.0	53.8794260688	0.01	23.4333975426	0.12865143753	2.01	0.0310092675096
55517432	637269629	2930.0	11.5751183634	0.38595431259	GUBXYMKIJFOYOA-WSRCIYAPSA-N	2.0	CURLTUGMZLYLDI-UHFFFAOYSA-N	direct	637269629	3266.0	200.0	0.01	23.1502367267	0.12865143753	2.01	0.0309151637797
28294977	637267494	9710.0	11.5512936801	0.38595431259	GUBXYMKIJFOYOA-WSRCIYAPSA-N	2.0	CURLTUGMZLYLDI-UHFFFAOYSA-N	direct	637267494	12508.0	57.8728952016	0.01	23.1025873602	0.12865143753	2.01	0.0308992435716
28294973	637267494	9710.0	11.5512936801	0.38595431259	GUBXYMKIJFOYOA-WSRCIYAPSA-N	2.0	CURLTUGMZLYLDI-UHFFFAOYSA-N	direct	637267494	5324.0	65.2403321553	0.01	23.1025873602	0.12865143753	2.01	0.0308992435716
28294974	637267494	9710.0	11.5512936801	0.38595431259	GUBXYMKIJFOYOA-WSRCIYAPSA-N	2.0	CURLTUGMZLYLDI-UHFFFAOYSA-N	direct	637267494	12560.0	65.2403321553	0.01	23.1025873602	0.12865143753	2.01	0.0308992435716
25400301	637270487	757.0	11.2865094569	0.38595431259	GUBXYMKIJFOYOA-WSRCIYAPSA-N	2.0	CURLTUGMZLYLDI-UHFFFAOYSA-N	direct	637270487	1589.0	18.8446639625	0.01	22.5730189138	0.12865143753	2.01	0.0307206290236
19156514	637269500	2336.0	11.280668713	0.38595431259	GUBXYMKIJFOYOA-WSRCIYAPSA-N	2.0	CURLTUGMZLYLDI-UHFFFAOYSA-N	direct	637269500	1366.0	200.0	0.01	22.561337426	0.12865143753	2.01	0.0307166537875
19156515	637269500	2336.0	11.280668713	0.38595431259	GUBXYMKIJFOYOA-WSRCIYAPSA-N	2.0	CURLTUGMZLYLDI-UHFFFAOYSA-N	direct	637269500	1529.0	200.0	0.01	22.561337426	0.12865143753	2.01	0.0307166537875
19156516	637269500	2336.0	11.280668713	0.38595431259	GUBXYMKIJFOYOA-WSRCIYAPSA-N	2.0	CURLTUGMZLYLDI-UHFFFAOYSA-N	direct	637269500	3761.0	200.0	0.01	22.561337426	0.12865143753	2.01	0.0307166537875
19156517	637269500	2336.0	11.280668713	0.38595431259	GUBXYMKIJFOYOA-WSRCIYAPSA-N	2.0	CURLTUGMZLYLDI-UHFFFAOYSA-N	direct	637269500	4022.0	200.0	0.01	22.561337426	0.12865143753	2.01	0.0307166537875
19156518	637269500	2336.0	11.280668713	0.38595431259	GUBXYMKIJFOYOA-WSRCIYAPSA-N	2.0	CURLTUGMZLYLDI-UHFFFAOYSA-N	direct	637269500	4322.0	200.0	0.01	22.561337426	0.12865143753	2.01	0.0307166537875
19156519	637269500	2336.0	11.280668713	0.38595431259	GUBXYMKIJFOYOA-WSRCIYAPSA-N	2.0	CURLTUGMZLYLDI-UHFFFAOYSA-N	direct	637269500	5312.0	200.0	0.01	22.561337426	0.12865143753	2.01	0.0307166537875
19156520	637269500	2336.0	11.280668713	0.38595431259	GUBXYMKIJFOYOA-WSRCIYAPSA-N	2.0	CURLTUGMZLYLDI-UHFFFAOYSA-N	direct	637269500	5682.0	200.0	0.01	22.561337426	0.12865143753	2.01	0.0307166537875
19156584	637269500	3805.0	11.280668713	0.38595431259	GUBXYMKIJFOYOA-WSRCIYAPSA-N	2.0	CURLTUGMZLYLDI-UHFFFAOYSA-N	direct	637269500	1366.0	200.0	0.01	22.561337426	0.12865143753	2.01	0.0307166537875
19156585	637269500	3805.0	11.280668713	0.38595431259	GUBXYMKIJFOYOA-WSRCIYAPSA-N	2.0	CURLTUGMZLYLDI-UHFFFAOYSA-N	direct	637269500	1529.0	200.0	0.01	22.561337426	0.12865143753	2.01	0.0307166537875
19156586	637269500	3805.0	11.280668713	0.38595431259	GUBXYMKIJFOYOA-WSRCIYAPSA-N	2.0	CURLTUGMZLYLDI-UHFFFAOYSA-N	direct	637269500	3761.0	200.0	0.01	22.561337426	0.12865143753	2.01	0.0307166537875
19156587	637269500	3805.0	11.280668713	0.38595431259	GUBXYMKIJFOYOA-WSRCIYAPSA-N	2.0	CURLTUGMZLYLDI-UHFFFAOYSA-N	direct	637269500	4022.0	200.0	0.01	22.561337426	0.12865143753	2.01	0.0307166537875
19156588	637269500	3805.0	11.280668713	0.38595431259	GUBXYMKIJFOYOA-WSRCIYAPSA-N	2.0	CURLTUGMZLYLDI-UHFFFAOYSA-N	direct	637269500	4322.0	200.0	0.01	22.561337426	0.12865143753	2.01	0.0307166537875
19156589	637269500	3805.0	11.280668713	0.38595431259	GUBXYMKIJFOYOA-WSRCIYAPSA-N	2.0	CURLTUGMZLYLDI-UHFFFAOYSA-N	direct	637269500	5312.0	200.0	0.01	22.561337426	0.12865143753	2.01	0.0307166537875
19156590	637269500	3805.0	11.280668713	0.38595431259	GUBXYMKIJFOYOA-WSRCIYAPSA-N	2.0	CURLTUGMZLYLDI-UHFFFAOYSA-N	direct	637269500	5682.0	200.0	0.01	22.561337426	0.12865143753	2.01	0.0307166537875
19156626	637269500	4191.0	11.280668713	0.38595431259	GUBXYMKIJFOYOA-WSRCIYAPSA-N	2.0	CURLTUGMZLYLDI-UHFFFAOYSA-N	direct	637269500	1366.0	200.0	0.01	22.561337426	0.12865143753	2.01	0.0307166537875
19156627	637269500	4191.0	11.280668713	0.38595431259	GUBXYMKIJFOYOA-WSRCIYAPSA-N	2.0	CURLTUGMZLYLDI-UHFFFAOYSA-N	direct	637269500	1529.0	200.0	0.01	22.561337426	0.12865143753	2.01	0.0307166537875
19156628	637269500	4191.0	11.280668713	0.38595431259	GUBXYMKIJFOYOA-WSRCIYAPSA-N	2.0	CURLTUGMZLYLDI-UHFFFAOYSA-N	direct	637269500	3761.0	200.0	0.01	22.561337426	0.12865143753	2.01	0.0307166537875
19156629	637269500	4191.0	11.280668713	0.38595431259	GUBXYMKIJFOYOA-WSRCIYAPSA-N	2.0	CURLTUGMZLYLDI-UHFFFAOYSA-N	direct	637269500	4022.0	200.0	0.01	22.561337426	0.12865143753	2.01	0.0307166537875
19156630	637269500	4191.0	11.280668713	0.38595431259	GUBXYMKIJFOYOA-WSRCIYAPSA-N	2.0	CURLTUGMZLYLDI-UHFFFAOYSA-N	direct	637269500	4322.0	200.0	0.01	22.561337426	0.12865143753	2.01	0.0307166537875
19156631	637269500	4191.0	11.280668713	0.38595431259	GUBXYMKIJFOYOA-WSRCIYAPSA-N	2.0	CURLTUGMZLYLDI-UHFFFAOYSA-N	direct	637269500	5312.0	200.0	0.01	22.561337426	0.12865143753	2.01	0.0307166537875
19156632	637269500	4191.0	11.280668713	0.38595431259	GUBXYMKIJFOYOA-WSRCIYAPSA-N	2.0	CURLTUGMZLYLDI-UHFFFAOYSA-N	direct	637269500	5682.0	200.0	0.01	22.561337426	0.12865143753	2.01	0.0307166537875
19156654	637269500	4898.0	11.280668713	0.38595431259	GUBXYMKIJFOYOA-WSRCIYAPSA-N	2.0	CURLTUGMZLYLDI-UHFFFAOYSA-N	direct	637269500	1366.0	200.0	0.01	22.561337426	0.12865143753	2.01	0.0307166537875
19156655	637269500	4898.0	11.280668713	0.38595431259	GUBXYMKIJFOYOA-WSRCIYAPSA-N	2.0	CURLTUGMZLYLDI-UHFFFAOYSA-N	direct	637269500	1529.0	200.0	0.01	22.561337426	0.12865143753	2.01	0.0307166537875
19156656	637269500	4898.0	11.280668713	0.38595431259	GUBXYMKIJFOYOA-WSRCIYAPSA-N	2.0	CURLTUGMZLYLDI-UHFFFAOYSA-N	direct	637269500	3761.0	200.0	0.01	22.561337426	0.12865143753	2.01	0.0307166537875
19156657	637269500	4898.0	11.280668713	0.38595431259	GUBXYMKIJFOYOA-WSRCIYAPSA-N	2.0	CURLTUGMZLYLDI-UHFFFAOYSA-N	direct	637269500	4022.0	200.0	0.01	22.561337426	0.12865143753	2.01	0.0307166537875
19156658	637269500	4898.0	11.280668713	0.38595431259	GUBXYMKIJFOYOA-WSRCIYAPSA-N	2.0	CURLTUGMZLYLDI-UHFFFAOYSA-N	direct	637269500	4322.0	200.0	0.01	22.561337426	0.12865143753	2.01	0.0307166537875
19156659	637269500	4898.0	11.280668713	0.38595431259	GUBXYMKIJFOYOA-WSRCIYAPSA-N	2.0	CURLTUGMZLYLDI-UHFFFAOYSA-N	direct	637269500	5312.0	200.0	0.01	22.561337426	0.12865143753	2.01	0.0307166537875
19156660	637269500	4898.0	11.280668713	0.38595431259	GUBXYMKIJFOYOA-WSRCIYAPSA-N	2.0	CURLTUGMZLYLDI-UHFFFAOYSA-N	direct	637269500	5682.0	200.0	0.01	22.561337426	0.12865143753	2.01	0.0307166537875
41439705	637266625	12881.0	11.232102384	0.38595431259	GUBXYMKIJFOYOA-WSRCIYAPSA-N	2.0	CURLTUGMZLYLDI-UHFFFAOYSA-N	direct	637266625	648.0	123.020907099	0.01	22.464204768	0.12865143753	2.01	0.030683539402
41439723	637266625	12998.0	11.232102384	0.38595431259	GUBXYMKIJFOYOA-WSRCIYAPSA-N	2.0	CURLTUGMZLYLDI-UHFFFAOYSA-N	direct	637266625	648.0	123.020907099	0.01	22.464204768	0.12865143753	2.01	0.030683539402
41439825	637266625	13572.0	11.232102384	0.38595431259	GUBXYMKIJFOYOA-WSRCIYAPSA-N	2.0	CURLTUGMZLYLDI-UHFFFAOYSA-N	direct	637266625	648.0	123.020907099	0.01	22.464204768	0.12865143753	2.01	0.030683539402
41439867	637266625	13724.0	11.232102384	0.38595431259	GUBXYMKIJFOYOA-WSRCIYAPSA-N	2.0	CURLTUGMZLYLDI-UHFFFAOYSA-N	direct	637266625	648.0	123.020907099	0.01	22.464204768	0.12865143753	2.01	0.030683539402
41440017	637266625	14454.0	11.232102384	0.38595431259	GUBXYMKIJFOYOA-WSRCIYAPSA-N	2.0	CURLTUGMZLYLDI-UHFFFAOYSA-N	direct	637266625	648.0	123.020907099	0.01	22.464204768	0.12865143753	2.01	0.030683539402
41440023	637266625	14634.0	11.232102384	0.38595431259	GUBXYMKIJFOYOA-WSRCIYAPSA-N	2.0	CURLTUGMZLYLDI-UHFFFAOYSA-N	direct	637266625	648.0	123.020907099	0.01	22.464204768	0.12865143753	2.01	0.030683539402
41440059	637266625	14752.0	11.232102384	0.38595431259	GUBXYMKIJFOYOA-WSRCIYAPSA-N	2.0	CURLTUGMZLYLDI-UHFFFAOYSA-N	direct	637266625	648.0	123.020907099	0.01	22.464204768	0.12865143753	2.01	0.030683539402
22161225	637268076	13397.0	11.1850868187	0.38595431259	GUBXYMKIJFOYOA-WSRCIYAPSA-N	2.0	CURLTUGMZLYLDI-UHFFFAOYSA-N	direct	637268076	1450.0	49.4329736338	0.01	22.3701736374	0.12865143753	2.01	0.0306513799301
41319680	637265427	1631.0	11.1499667423	0.38595431259	GUBXYMKIJFOYOA-WSRCIYAPSA-N	2.0	CURLTUGMZLYLDI-UHFFFAOYSA-N	direct	637265427	882.0	200.0	0.01	22.2999334846	0.12865143753	2.01	0.0306272909654
41319681	637265427	1631.0	11.1499667423	0.38595431259	GUBXYMKIJFOYOA-WSRCIYAPSA-N	2.0	CURLTUGMZLYLDI-UHFFFAOYSA-N	direct	637265427	9298.0	200.0	0.01	22.2999334846	0.12865143753	2.01	0.0306272909654
41319692	637265427	3054.0	11.1499667423	0.38595431259	GUBXYMKIJFOYOA-WSRCIYAPSA-N	2.0	CURLTUGMZLYLDI-UHFFFAOYSA-N	direct	637265427	882.0	200.0	0.01	22.2999334846	0.12865143753	2.01	0.0306272909654
41319693	637265427	3054.0	11.1499667423	0.38595431259	GUBXYMKIJFOYOA-WSRCIYAPSA-N	2.0	CURLTUGMZLYLDI-UHFFFAOYSA-N	direct	637265427	9298.0	200.0	0.01	22.2999334846	0.12865143753	2.01	0.0306272909654
28684543	637270583	6126.0	11.1307682803	0.38595431259	GUBXYMKIJFOYOA-WSRCIYAPSA-N	2.0	CURLTUGMZLYLDI-UHFFFAOYSA-N	direct	637270583	5887.0	54.565431096	0.01	22.2615365605	0.12865143753	2.01	0.0306140986183
28684546	637270583	6126.0	11.1307682803	0.38595431259	GUBXYMKIJFOYOA-WSRCIYAPSA-N	2.0	CURLTUGMZLYLDI-UHFFFAOYSA-N	direct	637270583	8147.0	53.8794260688	0.01	22.2615365605	0.12865143753	2.01	0.0306140986183
24741070	637271724	12640.0	11.0231916627	0.38595431259	GUBXYMKIJFOYOA-WSRCIYAPSA-N	2.0	CURLTUGMZLYLDI-UHFFFAOYSA-N	direct	637271724	5286.0	16.8181564121	0.01	22.0463833253	0.12865143753	2.01	0.0305398592449
24741071	637271724	12640.0	11.0231916627	0.38595431259	GUBXYMKIJFOYOA-WSRCIYAPSA-N	2.0	CURLTUGMZLYLDI-UHFFFAOYSA-N	direct	637271724	5818.0	16.8181564121	0.01	22.0463833253	0.12865143753	2.01	0.0305398592449
9067901	637267196	4556.0	10.9913998282	0.38595431259	GUBXYMKIJFOYOA-WSRCIYAPSA-N	2.0	CURLTUGMZLYLDI-UHFFFAOYSA-N	direct	637267196	1846.0	200.0	0.01	21.9827996565	0.12865143753	2.01	0.0305178154932
9067902	637267196	4556.0	10.9913998282	0.38595431259	GUBXYMKIJFOYOA-WSRCIYAPSA-N	2.0	CURLTUGMZLYLDI-UHFFFAOYSA-N	direct	637267196	2046.0	200.0	0.01	21.9827996565	0.12865143753	2.01	0.0305178154932
11020125	637268865	3917.0	10.9665762445	0.38595431259	GUBXYMKIJFOYOA-WSRCIYAPSA-N	2.0	CURLTUGMZLYLDI-UHFFFAOYSA-N	direct	637268865	2532.0	156.017728767	0.01	21.933152489	0.12865143753	2.01	0.0305005701013
11020126	637268865	3917.0	10.9665762445	0.38595431259	GUBXYMKIJFOYOA-WSRCIYAPSA-N	2.0	CURLTUGMZLYLDI-UHFFFAOYSA-N	direct	637268865	16652.0	156.017728767	0.01	21.933152489	0.12865143753	2.01	0.0305005701013
11020133	637268865	4546.0	10.9665762445	0.38595431259	GUBXYMKIJFOYOA-WSRCIYAPSA-N	2.0	CURLTUGMZLYLDI-UHFFFAOYSA-N	direct	637268865	2532.0	156.017728767	0.01	21.933152489	0.12865143753	2.01	0.0305005701013
11020134	637268865	4546.0	10.9665762445	0.38595431259	GUBXYMKIJFOYOA-WSRCIYAPSA-N	2.0	CURLTUGMZLYLDI-UHFFFAOYSA-N	direct	637268865	16652.0	156.017728767	0.01	21.933152489	0.12865143753	2.01	0.0305005701013
23522708	637271246	3660.0	10.9244530386	0.38595431259	GUBXYMKIJFOYOA-WSRCIYAPSA-N	2.0	CURLTUGMZLYLDI-UHFFFAOYSA-N	direct	637271246	5358.0	200.0	0.01	21.8489060772	0.12865143753	2.01	0.0304712392392
25463668	637271939	357.0	10.8632794328	0.38595431259	GUBXYMKIJFOYOA-WSRCIYAPSA-N	2.0	CURLTUGMZLYLDI-UHFFFAOYSA-N	direct	637271939	882.0	164.886056648	0.01	21.7265588657	0.12865143753	2.01	0.0304284919578
25463669	637271939	357.0	10.8632794328	0.38595431259	GUBXYMKIJFOYOA-WSRCIYAPSA-N	2.0	CURLTUGMZLYLDI-UHFFFAOYSA-N	direct	637271939	9298.0	164.886056648	0.01	21.7265588657	0.12865143753	2.01	0.0304284919578
25463680	637271939	1631.0	10.8632794328	0.38595431259	GUBXYMKIJFOYOA-WSRCIYAPSA-N	2.0	CURLTUGMZLYLDI-UHFFFAOYSA-N	direct	637271939	882.0	164.886056648	0.01	21.7265588657	0.12865143753	2.01	0.0304284919578
25463681	637271939	1631.0	10.8632794328	0.38595431259	GUBXYMKIJFOYOA-WSRCIYAPSA-N	2.0	CURLTUGMZLYLDI-UHFFFAOYSA-N	direct	637271939	9298.0	164.886056648	0.01	21.7265588657	0.12865143753	2.01	0.0304284919578
20444529	637265023	1342.0	10.8124792792	0.38595431259	GUBXYMKIJFOYOA-WSRCIYAPSA-N	2.0	CURLTUGMZLYLDI-UHFFFAOYSA-N	direct	637265023	12834.0	121.913640169	0.01	21.6249585583	0.12865143753	2.01	0.0303928560756
20444532	637265023	1422.0	10.8124792792	0.38595431259	GUBXYMKIJFOYOA-WSRCIYAPSA-N	2.0	CURLTUGMZLYLDI-UHFFFAOYSA-N	direct	637265023	12834.0	121.913640169	0.01	21.6249585583	0.12865143753	2.01	0.0303928560756
20444547	637265023	10856.0	10.8124792792	0.38595431259	GUBXYMKIJFOYOA-WSRCIYAPSA-N	2.0	CURLTUGMZLYLDI-UHFFFAOYSA-N	direct	637265023	12834.0	121.913640169	0.01	21.6249585583	0.12865143753	2.01	0.0303928560756
20444549	637265023	11576.0	10.8124792792	0.38595431259	GUBXYMKIJFOYOA-WSRCIYAPSA-N	2.0	CURLTUGMZLYLDI-UHFFFAOYSA-N	direct	637265023	12834.0	121.913640169	0.01	21.6249585583	0.12865143753	2.01	0.0303928560756
28808907	637270553	14752.0	10.7077439286	0.38595431259	GUBXYMKIJFOYOA-WSRCIYAPSA-N	2.0	CURLTUGMZLYLDI-UHFFFAOYSA-N	direct	637270553	14067.0	200.0	0.01	21.4154878573	0.12865143753	2.01	0.0303189869159
28808909	637270553	14752.0	10.7077439286	0.38595431259	GUBXYMKIJFOYOA-WSRCIYAPSA-N	2.0	CURLTUGMZLYLDI-UHFFFAOYSA-N	direct	637270553	13447.0	200.0	0.01	21.4154878573	0.12865143753	2.01	0.0303189869159
28808911	637270553	14752.0	10.7077439286	0.38595431259	GUBXYMKIJFOYOA-WSRCIYAPSA-N	2.0	CURLTUGMZLYLDI-UHFFFAOYSA-N	direct	637270553	9582.0	200.0	0.01	21.4154878573	0.12865143753	2.01	0.0303189869159
28808912	637270553	14752.0	10.7077439286	0.38595431259	GUBXYMKIJFOYOA-WSRCIYAPSA-N	2.0	CURLTUGMZLYLDI-UHFFFAOYSA-N	direct	637270553	16501.0	200.0	0.01	21.4154878573	0.12865143753	2.01	0.0303189869159
28808913	637270553	14752.0	10.7077439286	0.38595431259	GUBXYMKIJFOYOA-WSRCIYAPSA-N	2.0	CURLTUGMZLYLDI-UHFFFAOYSA-N	direct	637270553	13125.0	200.0	0.01	21.4154878573	0.12865143753	2.01	0.0303189869159
28808914	637270553	14752.0	10.7077439286	0.38595431259	GUBXYMKIJFOYOA-WSRCIYAPSA-N	2.0	CURLTUGMZLYLDI-UHFFFAOYSA-N	direct	637270553	13885.0	200.0	0.01	21.4154878573	0.12865143753	2.01	0.0303189869159
28808915	637270553	14752.0	10.7077439286	0.38595431259	GUBXYMKIJFOYOA-WSRCIYAPSA-N	2.0	CURLTUGMZLYLDI-UHFFFAOYSA-N	direct	637270553	12934.0	200.0	0.01	21.4154878573	0.12865143753	2.01	0.0303189869159
28808916	637270553	14752.0	10.7077439286	0.38595431259	GUBXYMKIJFOYOA-WSRCIYAPSA-N	2.0	CURLTUGMZLYLDI-UHFFFAOYSA-N	direct	637270553	16428.0	200.0	0.01	21.4154878573	0.12865143753	2.01	0.0303189869159
28808917	637270553	14752.0	10.7077439286	0.38595431259	GUBXYMKIJFOYOA-WSRCIYAPSA-N	2.0	CURLTUGMZLYLDI-UHFFFAOYSA-N	direct	637270553	11868.0	200.0	0.01	21.4154878573	0.12865143753	2.01	0.0303189869159
28808918	637270553	14752.0	10.7077439286	0.38595431259	GUBXYMKIJFOYOA-WSRCIYAPSA-N	2.0	CURLTUGMZLYLDI-UHFFFAOYSA-N	direct	637270553	12828.0	200.0	0.01	21.4154878573	0.12865143753	2.01	0.0303189869159
28808919	637270553	14752.0	10.7077439286	0.38595431259	GUBXYMKIJFOYOA-WSRCIYAPSA-N	2.0	CURLTUGMZLYLDI-UHFFFAOYSA-N	direct	637270553	13372.0	200.0	0.01	21.4154878573	0.12865143753	2.01	0.0303189869159
28808920	637270553	14752.0	10.7077439286	0.38595431259	GUBXYMKIJFOYOA-WSRCIYAPSA-N	2.0	CURLTUGMZLYLDI-UHFFFAOYSA-N	direct	637270553	16940.0	200.0	0.01	21.4154878573	0.12865143753	2.01	0.0303189869159
11020727	637270547	3917.0	10.6757175447	0.38595431259	GUBXYMKIJFOYOA-WSRCIYAPSA-N	2.0	CURLTUGMZLYLDI-UHFFFAOYSA-N	direct	637270547	2532.0	151.838631998	0.01	21.3514350894	0.12865143753	2.01	0.0302962907598
11020728	637270547	3917.0	10.6757175447	0.38595431259	GUBXYMKIJFOYOA-WSRCIYAPSA-N	2.0	CURLTUGMZLYLDI-UHFFFAOYSA-N	direct	637270547	16652.0	151.838631998	0.01	21.3514350894	0.12865143753	2.01	0.0302962907598
11020733	637270547	4546.0	10.6757175447	0.38595431259	GUBXYMKIJFOYOA-WSRCIYAPSA-N	2.0	CURLTUGMZLYLDI-UHFFFAOYSA-N	direct	637270547	2532.0	151.838631998	0.01	21.3514350894	0.12865143753	2.01	0.0302962907598
11020734	637270547	4546.0	10.6757175447	0.38595431259	GUBXYMKIJFOYOA-WSRCIYAPSA-N	2.0	CURLTUGMZLYLDI-UHFFFAOYSA-N	direct	637270547	16652.0	151.838631998	0.01	21.3514350894	0.12865143753	2.01	0.0302962907598
56623177	637270489	757.0	10.6055483192	0.38595431259	GUBXYMKIJFOYOA-WSRCIYAPSA-N	2.0	CURLTUGMZLYLDI-UHFFFAOYSA-N	direct	637270489	2816.0	86.8996294549	0.01	21.2110966383	0.12865143753	2.01	0.0302463848106
57545604	637267589	167.0	10.4353339357	0.38595431259	GUBXYMKIJFOYOA-WSRCIYAPSA-N	2.0	CURLTUGMZLYLDI-UHFFFAOYSA-N	direct	637267589	4894.0	14.1598939055	0.01	20.8706678715	0.12865143753	2.01	0.0301242871872
57545615	637267589	3680.0	10.4353339357	0.38595431259	GUBXYMKIJFOYOA-WSRCIYAPSA-N	2.0	CURLTUGMZLYLDI-UHFFFAOYSA-N	direct	637267589	4894.0	14.1598939055	0.01	20.8706678715	0.12865143753	2.01	0.0301242871872
57545626	637267589	6447.0	10.4353339357	0.38595431259	GUBXYMKIJFOYOA-WSRCIYAPSA-N	2.0	CURLTUGMZLYLDI-UHFFFAOYSA-N	direct	637267589	4894.0	14.1598939055	0.01	20.8706678715	0.12865143753	2.01	0.0301242871872
57545637	637267589	12662.0	10.4353339357	0.38595431259	GUBXYMKIJFOYOA-WSRCIYAPSA-N	2.0	CURLTUGMZLYLDI-UHFFFAOYSA-N	direct	637267589	4894.0	14.1598939055	0.01	20.8706678715	0.12865143753	2.01	0.0301242871872
19156458	637269500	1342.0	9.96257350206	0.38595431259	GUBXYMKIJFOYOA-WSRCIYAPSA-N	2.0	CURLTUGMZLYLDI-UHFFFAOYSA-N	direct	637269500	1366.0	200.0	0.01	19.9251470041	0.12865143753	2.01	0.0297771463952
19156459	637269500	1342.0	9.96257350206	0.38595431259	GUBXYMKIJFOYOA-WSRCIYAPSA-N	2.0	CURLTUGMZLYLDI-UHFFFAOYSA-N	direct	637269500	1529.0	200.0	0.01	19.9251470041	0.12865143753	2.01	0.0297771463952
19156460	637269500	1342.0	9.96257350206	0.38595431259	GUBXYMKIJFOYOA-WSRCIYAPSA-N	2.0	CURLTUGMZLYLDI-UHFFFAOYSA-N	direct	637269500	3761.0	200.0	0.01	19.9251470041	0.12865143753	2.01	0.0297771463952
19156461	637269500	1342.0	9.96257350206	0.38595431259	GUBXYMKIJFOYOA-WSRCIYAPSA-N	2.0	CURLTUGMZLYLDI-UHFFFAOYSA-N	direct	637269500	4022.0	200.0	0.01	19.9251470041	0.12865143753	2.01	0.0297771463952
19156462	637269500	1342.0	9.96257350206	0.38595431259	GUBXYMKIJFOYOA-WSRCIYAPSA-N	2.0	CURLTUGMZLYLDI-UHFFFAOYSA-N	direct	637269500	4322.0	200.0	0.01	19.9251470041	0.12865143753	2.01	0.0297771463952
19156463	637269500	1342.0	9.96257350206	0.38595431259	GUBXYMKIJFOYOA-WSRCIYAPSA-N	2.0	CURLTUGMZLYLDI-UHFFFAOYSA-N	direct	637269500	5312.0	200.0	0.01	19.9251470041	0.12865143753	2.01	0.0297771463952
19156464	637269500	1342.0	9.96257350206	0.38595431259	GUBXYMKIJFOYOA-WSRCIYAPSA-N	2.0	CURLTUGMZLYLDI-UHFFFAOYSA-N	direct	637269500	5682.0	200.0	0.01	19.9251470041	0.12865143753	2.01	0.0297771463952
19156493	637269500	1422.0	9.96257350206	0.38595431259	GUBXYMKIJFOYOA-WSRCIYAPSA-N	2.0	CURLTUGMZLYLDI-UHFFFAOYSA-N	direct	637269500	1366.0	200.0	0.01	19.9251470041	0.12865143753	2.01	0.0297771463952
19156494	637269500	1422.0	9.96257350206	0.38595431259	GUBXYMKIJFOYOA-WSRCIYAPSA-N	2.0	CURLTUGMZLYLDI-UHFFFAOYSA-N	direct	637269500	1529.0	200.0	0.01	19.9251470041	0.12865143753	2.01	0.0297771463952
19156495	637269500	1422.0	9.96257350206	0.38595431259	GUBXYMKIJFOYOA-WSRCIYAPSA-N	2.0	CURLTUGMZLYLDI-UHFFFAOYSA-N	direct	637269500	3761.0	200.0	0.01	19.9251470041	0.12865143753	2.01	0.0297771463952
19156496	637269500	1422.0	9.96257350206	0.38595431259	GUBXYMKIJFOYOA-WSRCIYAPSA-N	2.0	CURLTUGMZLYLDI-UHFFFAOYSA-N	direct	637269500	4022.0	200.0	0.01	19.9251470041	0.12865143753	2.01	0.0297771463952
19156497	637269500	1422.0	9.96257350206	0.38595431259	GUBXYMKIJFOYOA-WSRCIYAPSA-N	2.0	CURLTUGMZLYLDI-UHFFFAOYSA-N	direct	637269500	4322.0	200.0	0.01	19.9251470041	0.12865143753	2.01	0.0297771463952
19156498	637269500	1422.0	9.96257350206	0.38595431259	GUBXYMKIJFOYOA-WSRCIYAPSA-N	2.0	CURLTUGMZLYLDI-UHFFFAOYSA-N	direct	637269500	5312.0	200.0	0.01	19.9251470041	0.12865143753	2.01	0.0297771463952
19156499	637269500	1422.0	9.96257350206	0.38595431259	GUBXYMKIJFOYOA-WSRCIYAPSA-N	2.0	CURLTUGMZLYLDI-UHFFFAOYSA-N	direct	637269500	5682.0	200.0	0.01	19.9251470041	0.12865143753	2.01	0.0297771463952
19156738	637269500	10856.0	9.96257350206	0.38595431259	GUBXYMKIJFOYOA-WSRCIYAPSA-N	2.0	CURLTUGMZLYLDI-UHFFFAOYSA-N	direct	637269500	1366.0	200.0	0.01	19.9251470041	0.12865143753	2.01	0.0297771463952
19156739	637269500	10856.0	9.96257350206	0.38595431259	GUBXYMKIJFOYOA-WSRCIYAPSA-N	2.0	CURLTUGMZLYLDI-UHFFFAOYSA-N	direct	637269500	1529.0	200.0	0.01	19.9251470041	0.12865143753	2.01	0.0297771463952
19156740	637269500	10856.0	9.96257350206	0.38595431259	GUBXYMKIJFOYOA-WSRCIYAPSA-N	2.0	CURLTUGMZLYLDI-UHFFFAOYSA-N	direct	637269500	3761.0	200.0	0.01	19.9251470041	0.12865143753	2.01	0.0297771463952
19156741	637269500	10856.0	9.96257350206	0.38595431259	GUBXYMKIJFOYOA-WSRCIYAPSA-N	2.0	CURLTUGMZLYLDI-UHFFFAOYSA-N	direct	637269500	4022.0	200.0	0.01	19.9251470041	0.12865143753	2.01	0.0297771463952
19156742	637269500	10856.0	9.96257350206	0.38595431259	GUBXYMKIJFOYOA-WSRCIYAPSA-N	2.0	CURLTUGMZLYLDI-UHFFFAOYSA-N	direct	637269500	4322.0	200.0	0.01	19.9251470041	0.12865143753	2.01	0.0297771463952
19156743	637269500	10856.0	9.96257350206	0.38595431259	GUBXYMKIJFOYOA-WSRCIYAPSA-N	2.0	CURLTUGMZLYLDI-UHFFFAOYSA-N	direct	637269500	5312.0	200.0	0.01	19.9251470041	0.12865143753	2.01	0.0297771463952
19156744	637269500	10856.0	9.96257350206	0.38595431259	GUBXYMKIJFOYOA-WSRCIYAPSA-N	2.0	CURLTUGMZLYLDI-UHFFFAOYSA-N	direct	637269500	5682.0	200.0	0.01	19.9251470041	0.12865143753	2.01	0.0297771463952
19156752	637269500	11576.0	9.96257350206	0.38595431259	GUBXYMKIJFOYOA-WSRCIYAPSA-N	2.0	CURLTUGMZLYLDI-UHFFFAOYSA-N	direct	637269500	1366.0	200.0	0.01	19.9251470041	0.12865143753	2.01	0.0297771463952
19156753	637269500	11576.0	9.96257350206	0.38595431259	GUBXYMKIJFOYOA-WSRCIYAPSA-N	2.0	CURLTUGMZLYLDI-UHFFFAOYSA-N	direct	637269500	1529.0	200.0	0.01	19.9251470041	0.12865143753	2.01	0.0297771463952
19156754	637269500	11576.0	9.96257350206	0.38595431259	GUBXYMKIJFOYOA-WSRCIYAPSA-N	2.0	CURLTUGMZLYLDI-UHFFFAOYSA-N	direct	637269500	3761.0	200.0	0.01	19.9251470041	0.12865143753	2.01	0.0297771463952
19156755	637269500	11576.0	9.96257350206	0.38595431259	GUBXYMKIJFOYOA-WSRCIYAPSA-N	2.0	CURLTUGMZLYLDI-UHFFFAOYSA-N	direct	637269500	4022.0	200.0	0.01	19.9251470041	0.12865143753	2.01	0.0297771463952
19156756	637269500	11576.0	9.96257350206	0.38595431259	GUBXYMKIJFOYOA-WSRCIYAPSA-N	2.0	CURLTUGMZLYLDI-UHFFFAOYSA-N	direct	637269500	4322.0	200.0	0.01	19.9251470041	0.12865143753	2.01	0.0297771463952
19156757	637269500	11576.0	9.96257350206	0.38595431259	GUBXYMKIJFOYOA-WSRCIYAPSA-N	2.0	CURLTUGMZLYLDI-UHFFFAOYSA-N	direct	637269500	5312.0	200.0	0.01	19.9251470041	0.12865143753	2.01	0.0297771463952
19156758	637269500	11576.0	9.96257350206	0.38595431259	GUBXYMKIJFOYOA-WSRCIYAPSA-N	2.0	CURLTUGMZLYLDI-UHFFFAOYSA-N	direct	637269500	5682.0	200.0	0.01	19.9251470041	0.12865143753	2.01	0.0297771463952
3250462	637270421	2046.0	9.83564714422	0.38595431259	GUBXYMKIJFOYOA-WSRCIYAPSA-N	2.0	CURLTUGMZLYLDI-UHFFFAOYSA-N	direct	637270421	6007.0	13.2692177243	0.01	19.6712942884	0.12865143753	2.01	0.0296818472951
9057539	637269538	4556.0	9.81815641206	0.38595431259	GUBXYMKIJFOYOA-WSRCIYAPSA-N	2.0	CURLTUGMZLYLDI-UHFFFAOYSA-N	direct	637269538	1846.0	145.203425667	0.01	19.6363128241	0.12865143753	2.01	0.0296686426783
9057540	637269538	4556.0	9.81815641206	0.38595431259	GUBXYMKIJFOYOA-WSRCIYAPSA-N	2.0	CURLTUGMZLYLDI-UHFFFAOYSA-N	direct	637269538	2046.0	145.203425667	0.01	19.6363128241	0.12865143753	2.01	0.0296686426783
24737277	637264970	167.0	9.75202673364	0.38595431259	GUBXYMKIJFOYOA-WSRCIYAPSA-N	2.0	CURLTUGMZLYLDI-UHFFFAOYSA-N	direct	637264970	1043.0	13.0231916627	0.01	19.5040534673	0.12865143753	2.01	0.0296185580996
24737278	637264970	167.0	9.75202673364	0.38595431259	GUBXYMKIJFOYOA-WSRCIYAPSA-N	2.0	CURLTUGMZLYLDI-UHFFFAOYSA-N	direct	637264970	3680.0	13.0231916627	0.01	19.5040534673	0.12865143753	2.01	0.0296185580996
24737279	637264970	167.0	9.75202673364	0.38595431259	GUBXYMKIJFOYOA-WSRCIYAPSA-N	2.0	CURLTUGMZLYLDI-UHFFFAOYSA-N	direct	637264970	3867.0	13.0231916627	0.01	19.5040534673	0.12865143753	2.01	0.0296185580996
24737280	637264970	167.0	9.75202673364	0.38595431259	GUBXYMKIJFOYOA-WSRCIYAPSA-N	2.0	CURLTUGMZLYLDI-UHFFFAOYSA-N	direct	637264970	5086.0	13.0231916627	0.01	19.5040534673	0.12865143753	2.01	0.0296185580996
24737281	637264970	167.0	9.75202673364	0.38595431259	GUBXYMKIJFOYOA-WSRCIYAPSA-N	2.0	CURLTUGMZLYLDI-UHFFFAOYSA-N	direct	637264970	6447.0	13.0231916627	0.01	19.5040534673	0.12865143753	2.01	0.0296185580996
24737282	637264970	167.0	9.75202673364	0.38595431259	GUBXYMKIJFOYOA-WSRCIYAPSA-N	2.0	CURLTUGMZLYLDI-UHFFFAOYSA-N	direct	637264970	12662.0	13.0231916627	0.01	19.5040534673	0.12865143753	2.01	0.0296185580996
24738284	637264970	3680.0	9.75202673364	0.38595431259	GUBXYMKIJFOYOA-WSRCIYAPSA-N	2.0	CURLTUGMZLYLDI-UHFFFAOYSA-N	direct	637264970	167.0	13.0231916627	0.01	19.5040534673	0.12865143753	2.01	0.0296185580996
24738285	637264970	3680.0	9.75202673364	0.38595431259	GUBXYMKIJFOYOA-WSRCIYAPSA-N	2.0	CURLTUGMZLYLDI-UHFFFAOYSA-N	direct	637264970	1043.0	13.0231916627	0.01	19.5040534673	0.12865143753	2.01	0.0296185580996
24738287	637264970	3680.0	9.75202673364	0.38595431259	GUBXYMKIJFOYOA-WSRCIYAPSA-N	2.0	CURLTUGMZLYLDI-UHFFFAOYSA-N	direct	637264970	3867.0	13.0231916627	0.01	19.5040534673	0.12865143753	2.01	0.0296185580996
24738288	637264970	3680.0	9.75202673364	0.38595431259	GUBXYMKIJFOYOA-WSRCIYAPSA-N	2.0	CURLTUGMZLYLDI-UHFFFAOYSA-N	direct	637264970	5086.0	13.0231916627	0.01	19.5040534673	0.12865143753	2.01	0.0296185580996
24738289	637264970	3680.0	9.75202673364	0.38595431259	GUBXYMKIJFOYOA-WSRCIYAPSA-N	2.0	CURLTUGMZLYLDI-UHFFFAOYSA-N	direct	637264970	6447.0	13.0231916627	0.01	19.5040534673	0.12865143753	2.01	0.0296185580996
24738290	637264970	3680.0	9.75202673364	0.38595431259	GUBXYMKIJFOYOA-WSRCIYAPSA-N	2.0	CURLTUGMZLYLDI-UHFFFAOYSA-N	direct	637264970	12662.0	13.0231916627	0.01	19.5040534673	0.12865143753	2.01	0.0296185580996
24739292	637264970	6447.0	9.75202673364	0.38595431259	GUBXYMKIJFOYOA-WSRCIYAPSA-N	2.0	CURLTUGMZLYLDI-UHFFFAOYSA-N	direct	637264970	167.0	13.0231916627	0.01	19.5040534673	0.12865143753	2.01	0.0296185580996
24739293	637264970	6447.0	9.75202673364	0.38595431259	GUBXYMKIJFOYOA-WSRCIYAPSA-N	2.0	CURLTUGMZLYLDI-UHFFFAOYSA-N	direct	637264970	1043.0	13.0231916627	0.01	19.5040534673	0.12865143753	2.01	0.0296185580996
24739294	637264970	6447.0	9.75202673364	0.38595431259	GUBXYMKIJFOYOA-WSRCIYAPSA-N	2.0	CURLTUGMZLYLDI-UHFFFAOYSA-N	direct	637264970	3680.0	13.0231916627	0.01	19.5040534673	0.12865143753	2.01	0.0296185580996
24739295	637264970	6447.0	9.75202673364	0.38595431259	GUBXYMKIJFOYOA-WSRCIYAPSA-N	2.0	CURLTUGMZLYLDI-UHFFFAOYSA-N	direct	637264970	3867.0	13.0231916627	0.01	19.5040534673	0.12865143753	2.01	0.0296185580996
24739296	637264970	6447.0	9.75202673364	0.38595431259	GUBXYMKIJFOYOA-WSRCIYAPSA-N	2.0	CURLTUGMZLYLDI-UHFFFAOYSA-N	direct	637264970	5086.0	13.0231916627	0.01	19.5040534673	0.12865143753	2.01	0.0296185580996
24739298	637264970	6447.0	9.75202673364	0.38595431259	GUBXYMKIJFOYOA-WSRCIYAPSA-N	2.0	CURLTUGMZLYLDI-UHFFFAOYSA-N	direct	637264970	12662.0	13.0231916627	0.01	19.5040534673	0.12865143753	2.01	0.0296185580996
24740300	637264970	12662.0	9.75202673364	0.38595431259	GUBXYMKIJFOYOA-WSRCIYAPSA-N	2.0	CURLTUGMZLYLDI-UHFFFAOYSA-N	direct	637264970	167.0	13.0231916627	0.01	19.5040534673	0.12865143753	2.01	0.0296185580996
24740301	637264970	12662.0	9.75202673364	0.38595431259	GUBXYMKIJFOYOA-WSRCIYAPSA-N	2.0	CURLTUGMZLYLDI-UHFFFAOYSA-N	direct	637264970	1043.0	13.0231916627	0.01	19.5040534673	0.12865143753	2.01	0.0296185580996
24740302	637264970	12662.0	9.75202673364	0.38595431259	GUBXYMKIJFOYOA-WSRCIYAPSA-N	2.0	CURLTUGMZLYLDI-UHFFFAOYSA-N	direct	637264970	3680.0	13.0231916627	0.01	19.5040534673	0.12865143753	2.01	0.0296185580996
24740303	637264970	12662.0	9.75202673364	0.38595431259	GUBXYMKIJFOYOA-WSRCIYAPSA-N	2.0	CURLTUGMZLYLDI-UHFFFAOYSA-N	direct	637264970	3867.0	13.0231916627	0.01	19.5040534673	0.12865143753	2.01	0.0296185580996
24740304	637264970	12662.0	9.75202673364	0.38595431259	GUBXYMKIJFOYOA-WSRCIYAPSA-N	2.0	CURLTUGMZLYLDI-UHFFFAOYSA-N	direct	637264970	5086.0	13.0231916627	0.01	19.5040534673	0.12865143753	2.01	0.0296185580996
24740305	637264970	12662.0	9.75202673364	0.38595431259	GUBXYMKIJFOYOA-WSRCIYAPSA-N	2.0	CURLTUGMZLYLDI-UHFFFAOYSA-N	direct	637264970	6447.0	13.0231916627	0.01	19.5040534673	0.12865143753	2.01	0.0296185580996
3250522	637270421	9041.0	9.59859945922	0.38595431259	GUBXYMKIJFOYOA-WSRCIYAPSA-N	2.0	CURLTUGMZLYLDI-UHFFFAOYSA-N	direct	637270421	6007.0	13.2692177243	0.01	19.1971989184	0.12865143753	2.01	0.0295013682568
1146901	637266079	1950.0	9.53165266959	0.38595431259	GUBXYMKIJFOYOA-WSRCIYAPSA-N	2.0	CURLTUGMZLYLDI-UHFFFAOYSA-N	direct	637266079	2557.0	44.0700704399	0.01	19.0633053392	0.12865143753	2.01	0.0294497927985
21311985	637271709	993.0	9.48148606012	0.38595431259	GUBXYMKIJFOYOA-WSRCIYAPSA-N	2.0	CURLTUGMZLYLDI-UHFFFAOYSA-N	direct	637271709	1553.0	29.5900668767	0.01	18.9629721202	0.12865143753	2.01	0.029410966343
21311986	637271709	993.0	9.48148606012	0.38595431259	GUBXYMKIJFOYOA-WSRCIYAPSA-N	2.0	CURLTUGMZLYLDI-UHFFFAOYSA-N	direct	637271709	3519.0	29.5900668767	0.01	18.9629721202	0.12865143753	2.01	0.029410966343
22199817	637268919	735.0	9.44977164694	0.38595431259	GUBXYMKIJFOYOA-WSRCIYAPSA-N	2.0	CURLTUGMZLYLDI-UHFFFAOYSA-N	direct	637268919	5471.0	200.0	0.01	18.8995432939	0.12865143753	2.01	0.0293863414108
21324848	637269108	9041.0	9.24033215531	0.38595431259	GUBXYMKIJFOYOA-WSRCIYAPSA-N	2.0	CURLTUGMZLYLDI-UHFFFAOYSA-N	direct	637269108	4141.0	12.920818754	0.01	18.4806643106	0.12865143753	2.01	0.0292221447136
19094102	637268663	2432.0	9.14874165128	0.38595431259	GUBXYMKIJFOYOA-WSRCIYAPSA-N	2.0	CURLTUGMZLYLDI-UHFFFAOYSA-N	direct	637268663	5447.0	13.1372724717	0.01	18.2974833026	0.12865143753	2.01	0.0291494612507
19094106	637268663	7522.0	9.14874165128	0.38595431259	GUBXYMKIJFOYOA-WSRCIYAPSA-N	2.0	CURLTUGMZLYLDI-UHFFFAOYSA-N	direct	637268663	5447.0	13.1372724717	0.01	18.2974833026	0.12865143753	2.01	0.0291494612507
22336816	637271706	993.0	9.01637371288	0.38595431259	GUBXYMKIJFOYOA-WSRCIYAPSA-N	2.0	CURLTUGMZLYLDI-UHFFFAOYSA-N	direct	637271706	2338.0	200.0	0.01	18.0327474258	0.12865143753	2.01	0.0290434475668
22336828	637271706	6973.0	9.01637371288	0.38595431259	GUBXYMKIJFOYOA-WSRCIYAPSA-N	2.0	CURLTUGMZLYLDI-UHFFFAOYSA-N	direct	637271706	2338.0	200.0	0.01	18.0327474258	0.12865143753	2.01	0.0290434475668
11020105	637268865	377.0	8.92811799269	0.38595431259	GUBXYMKIJFOYOA-WSRCIYAPSA-N	2.0	CURLTUGMZLYLDI-UHFFFAOYSA-N	direct	637268865	2532.0	156.017728767	0.01	17.8562359854	0.12865143753	2.01	0.0289721130888
11020106	637268865	377.0	8.92811799269	0.38595431259	GUBXYMKIJFOYOA-WSRCIYAPSA-N	2.0	CURLTUGMZLYLDI-UHFFFAOYSA-N	direct	637268865	16652.0	156.017728767	0.01	17.8562359854	0.12865143753	2.01	0.0289721130888
10860078	637269361	1846.0	17.7235381958	0.38595431259	GUBXYMKIJFOYOA-WSRCIYAPSA-N	2.0	CURLTUGMZLYLDI-UHFFFAOYSA-N	direct	637269361		200.0	0.01	35.4470763917	0.12865143753	1.01	0.0289540371249
10860080	637269361	2046.0	17.7235381958	0.38595431259	GUBXYMKIJFOYOA-WSRCIYAPSA-N	2.0	CURLTUGMZLYLDI-UHFFFAOYSA-N	direct	637269361		200.0	0.01	35.4470763917	0.12865143753	1.01	0.0289540371249
39858750	637270479	993.0	8.8894102897	0.38595431259	GUBXYMKIJFOYOA-WSRCIYAPSA-N	2.0	CURLTUGMZLYLDI-UHFFFAOYSA-N	direct	637270479	5351.0	200.0	0.01	17.7788205794	0.12865143753	2.01	0.0289406598804
57126251	637269223	100.0	8.84771165562	0.38595431259	GUBXYMKIJFOYOA-WSRCIYAPSA-N	2.0	CURLTUGMZLYLDI-UHFFFAOYSA-N	direct	637269223	4269.0	200.0	0.01	17.6954233112	0.12865143753	2.01	0.028906661151
57126252	637269223	100.0	8.84771165562	0.38595431259	GUBXYMKIJFOYOA-WSRCIYAPSA-N	2.0	CURLTUGMZLYLDI-UHFFFAOYSA-N	direct	637269223	14751.0	200.0	0.01	17.6954233112	0.12865143753	2.01	0.028906661151
57126253	637269223	100.0	8.84771165562	0.38595431259	GUBXYMKIJFOYOA-WSRCIYAPSA-N	2.0	CURLTUGMZLYLDI-UHFFFAOYSA-N	direct	637269223	15481.0	200.0	0.01	17.6954233112	0.12865143753	2.01	0.028906661151
3250507	637270421	2046.0	8.82681373159	0.38595431259	GUBXYMKIJFOYOA-WSRCIYAPSA-N	2.0	CURLTUGMZLYLDI-UHFFFAOYSA-N	direct	637270421	4041.0	11.8569851997	0.01	17.6536274632	0.12865143753	2.01	0.028889576931
25475043	637270805	100.0	8.76447155309	0.38595431259	GUBXYMKIJFOYOA-WSRCIYAPSA-N	2.0	CURLTUGMZLYLDI-UHFFFAOYSA-N	direct	637270805	4269.0	200.0	0.01	17.5289431062	0.12865143753	2.01	0.0288384308119
25475044	637270805	100.0	8.76447155309	0.38595431259	GUBXYMKIJFOYOA-WSRCIYAPSA-N	2.0	CURLTUGMZLYLDI-UHFFFAOYSA-N	direct	637270805	14751.0	200.0	0.01	17.5289431062	0.12865143753	2.01	0.0288384308119
25475045	637270805	100.0	8.76447155309	0.38595431259	GUBXYMKIJFOYOA-WSRCIYAPSA-N	2.0	CURLTUGMZLYLDI-UHFFFAOYSA-N	direct	637270805	15481.0	200.0	0.01	17.5289431062	0.12865143753	2.01	0.0288384308119
41458929	637269693	13397.0	8.75696195131	0.38595431259	GUBXYMKIJFOYOA-WSRCIYAPSA-N	2.0	CURLTUGMZLYLDI-UHFFFAOYSA-N	direct	637269693	9079.0	39.7569619513	0.01	17.5139239026	0.12865143753	2.01	0.0288322514676
41458930	637269693	13397.0	8.75696195131	0.38595431259	GUBXYMKIJFOYOA-WSRCIYAPSA-N	2.0	CURLTUGMZLYLDI-UHFFFAOYSA-N	direct	637269693	9426.0	39.7569619513	0.01	17.5139239026	0.12865143753	2.01	0.0288322514676
41458931	637269693	13397.0	8.75696195131	0.38595431259	GUBXYMKIJFOYOA-WSRCIYAPSA-N	2.0	CURLTUGMZLYLDI-UHFFFAOYSA-N	direct	637269693	10534.0	39.7569619513	0.01	17.5139239026	0.12865143753	2.01	0.0288322514676
41458932	637269693	13397.0	8.75696195131	0.38595431259	GUBXYMKIJFOYOA-WSRCIYAPSA-N	2.0	CURLTUGMZLYLDI-UHFFFAOYSA-N	direct	637269693	10889.0	39.7569619513	0.01	17.5139239026	0.12865143753	2.01	0.0288322514676
41458933	637269693	13397.0	8.75696195131	0.38595431259	GUBXYMKIJFOYOA-WSRCIYAPSA-N	2.0	CURLTUGMZLYLDI-UHFFFAOYSA-N	direct	637269693	11242.0	39.7569619513	0.01	17.5139239026	0.12865143753	2.01	0.0288322514676
41458934	637269693	13397.0	8.75696195131	0.38595431259	GUBXYMKIJFOYOA-WSRCIYAPSA-N	2.0	CURLTUGMZLYLDI-UHFFFAOYSA-N	direct	637269693	1450.0	34.3605135107	0.01	17.5139239026	0.12865143753	2.01	0.0288322514676
41458935	637269693	13397.0	8.75696195131	0.38595431259	GUBXYMKIJFOYOA-WSRCIYAPSA-N	2.0	CURLTUGMZLYLDI-UHFFFAOYSA-N	direct	637269693	386.0	33.9546770212	0.01	17.5139239026	0.12865143753	2.01	0.0288322514676
41458936	637269693	13397.0	8.75696195131	0.38595431259	GUBXYMKIJFOYOA-WSRCIYAPSA-N	2.0	CURLTUGMZLYLDI-UHFFFAOYSA-N	direct	637269693	3189.0	33.9546770212	0.01	17.5139239026	0.12865143753	2.01	0.0288322514676
41458937	637269693	13397.0	8.75696195131	0.38595431259	GUBXYMKIJFOYOA-WSRCIYAPSA-N	2.0	CURLTUGMZLYLDI-UHFFFAOYSA-N	direct	637269693	15781.0	33.9172146297	0.01	17.5139239026	0.12865143753	2.01	0.0288322514676
57497446	637271934	13397.0	8.70333480974	0.38595431259	GUBXYMKIJFOYOA-WSRCIYAPSA-N	2.0	CURLTUGMZLYLDI-UHFFFAOYSA-N	direct	637271934	9079.0	23.8326826653	0.01	17.4066696195	0.12865143753	2.01	0.0287880079624
57497447	637271934	13397.0	8.70333480974	0.38595431259	GUBXYMKIJFOYOA-WSRCIYAPSA-N	2.0	CURLTUGMZLYLDI-UHFFFAOYSA-N	direct	637271934	9426.0	23.8326826653	0.01	17.4066696195	0.12865143753	2.01	0.0287880079624
57497448	637271934	13397.0	8.70333480974	0.38595431259	GUBXYMKIJFOYOA-WSRCIYAPSA-N	2.0	CURLTUGMZLYLDI-UHFFFAOYSA-N	direct	637271934	10534.0	23.8326826653	0.01	17.4066696195	0.12865143753	2.01	0.0287880079624
57497449	637271934	13397.0	8.70333480974	0.38595431259	GUBXYMKIJFOYOA-WSRCIYAPSA-N	2.0	CURLTUGMZLYLDI-UHFFFAOYSA-N	direct	637271934	10889.0	23.8326826653	0.01	17.4066696195	0.12865143753	2.01	0.0287880079624
57497450	637271934	13397.0	8.70333480974	0.38595431259	GUBXYMKIJFOYOA-WSRCIYAPSA-N	2.0	CURLTUGMZLYLDI-UHFFFAOYSA-N	direct	637271934	11242.0	23.8326826653	0.01	17.4066696195	0.12865143753	2.01	0.0287880079624
57497451	637271934	13397.0	8.70333480974	0.38595431259	GUBXYMKIJFOYOA-WSRCIYAPSA-N	2.0	CURLTUGMZLYLDI-UHFFFAOYSA-N	direct	637271934	386.0	23.739928612	0.01	17.4066696195	0.12865143753	2.01	0.0287880079624
57497452	637271934	13397.0	8.70333480974	0.38595431259	GUBXYMKIJFOYOA-WSRCIYAPSA-N	2.0	CURLTUGMZLYLDI-UHFFFAOYSA-N	direct	637271934	3189.0	23.739928612	0.01	17.4066696195	0.12865143753	2.01	0.0287880079624
57497453	637271934	13397.0	8.70333480974	0.38595431259	GUBXYMKIJFOYOA-WSRCIYAPSA-N	2.0	CURLTUGMZLYLDI-UHFFFAOYSA-N	direct	637271934	9412.0	23.739928612	0.01	17.4066696195	0.12865143753	2.01	0.0287880079624
57497454	637271934	13397.0	8.70333480974	0.38595431259	GUBXYMKIJFOYOA-WSRCIYAPSA-N	2.0	CURLTUGMZLYLDI-UHFFFAOYSA-N	direct	637271934	11223.0	23.739928612	0.01	17.4066696195	0.12865143753	2.01	0.0287880079624
57497455	637271934	13397.0	8.70333480974	0.38595431259	GUBXYMKIJFOYOA-WSRCIYAPSA-N	2.0	CURLTUGMZLYLDI-UHFFFAOYSA-N	direct	637271934	11593.0	23.739928612	0.01	17.4066696195	0.12865143753	2.01	0.0287880079624
57497456	637271934	13397.0	8.70333480974	0.38595431259	GUBXYMKIJFOYOA-WSRCIYAPSA-N	2.0	CURLTUGMZLYLDI-UHFFFAOYSA-N	direct	637271934	15805.0	23.739928612	0.01	17.4066696195	0.12865143753	2.01	0.0287880079624
57497459	637271934	13397.0	8.70333480974	0.38595431259	GUBXYMKIJFOYOA-WSRCIYAPSA-N	2.0	CURLTUGMZLYLDI-UHFFFAOYSA-N	direct	637271934	638.0	20.4546928835	0.01	17.4066696195	0.12865143753	2.01	0.0287880079624
41319670	637265427	357.0	8.65757731918	0.38595431259	GUBXYMKIJFOYOA-WSRCIYAPSA-N	2.0	CURLTUGMZLYLDI-UHFFFAOYSA-N	direct	637265427	882.0	200.0	0.01	17.3151546384	0.12865143753	2.01	0.028750095137
41319671	637265427	357.0	8.65757731918	0.38595431259	GUBXYMKIJFOYOA-WSRCIYAPSA-N	2.0	CURLTUGMZLYLDI-UHFFFAOYSA-N	direct	637265427	9298.0	200.0	0.01	17.3151546384	0.12865143753	2.01	0.028750095137
24724430	637266252	3268.0	8.62342304294	0.38595431259	GUBXYMKIJFOYOA-WSRCIYAPSA-N	2.0	CURLTUGMZLYLDI-UHFFFAOYSA-N	direct	637266252	4893.0	72.8794260688	0.01	17.2468460859	0.12865143753	2.01	0.0287216982002
24724431	637266252	3268.0	8.62342304294	0.38595431259	GUBXYMKIJFOYOA-WSRCIYAPSA-N	2.0	CURLTUGMZLYLDI-UHFFFAOYSA-N	direct	637266252	3601.0	71.8326826653	0.01	17.2468460859	0.12865143753	2.01	0.0287216982002
24724432	637266252	3268.0	8.62342304294	0.38595431259	GUBXYMKIJFOYOA-WSRCIYAPSA-N	2.0	CURLTUGMZLYLDI-UHFFFAOYSA-N	direct	637266252	122.0	71.6073030467	0.01	17.2468460859	0.12865143753	2.01	0.0287216982002
40501681	637267024	3268.0	8.58670023592	0.38595431259	GUBXYMKIJFOYOA-WSRCIYAPSA-N	2.0	CURLTUGMZLYLDI-UHFFFAOYSA-N	direct	637267024	3601.0	200.0	0.01	17.1734004718	0.12865143753	2.01	0.0286910714431
42283480	637268331	149.0	8.50168944621	0.38595431259	GUBXYMKIJFOYOA-WSRCIYAPSA-N	2.0	CURLTUGMZLYLDI-UHFFFAOYSA-N	direct	637268331	6535.0	200.0	0.01	17.0033788924	0.12865143753	2.01	0.0286197938142
11020709	637270547	377.0	8.4788619163	0.38595431259	GUBXYMKIJFOYOA-WSRCIYAPSA-N	2.0	CURLTUGMZLYLDI-UHFFFAOYSA-N	direct	637270547	2532.0	151.838631998	0.01	16.9577238326	0.12865143753	2.01	0.0286005629877
11020710	637270547	377.0	8.4788619163	0.38595431259	GUBXYMKIJFOYOA-WSRCIYAPSA-N	2.0	CURLTUGMZLYLDI-UHFFFAOYSA-N	direct	637270547	16652.0	151.838631998	0.01	16.9577238326	0.12865143753	2.01	0.0286005629877
20990523	637264449	100.0	8.46470587996	0.38595431259	GUBXYMKIJFOYOA-WSRCIYAPSA-N	2.0	CURLTUGMZLYLDI-UHFFFAOYSA-N	direct	637264449	4269.0	200.0	0.01	16.9294117599	0.12865143753	2.01	0.0285886178604
20990524	637264449	100.0	8.46470587996	0.38595431259	GUBXYMKIJFOYOA-WSRCIYAPSA-N	2.0	CURLTUGMZLYLDI-UHFFFAOYSA-N	direct	637264449	14751.0	200.0	0.01	16.9294117599	0.12865143753	2.01	0.0285886178604
20990525	637264449	100.0	8.46470587996	0.38595431259	GUBXYMKIJFOYOA-WSRCIYAPSA-N	2.0	CURLTUGMZLYLDI-UHFFFAOYSA-N	direct	637264449	15481.0	200.0	0.01	16.9294117599	0.12865143753	2.01	0.0285886178604
20990526	637264449	100.0	8.46470587996	0.38595431259	GUBXYMKIJFOYOA-WSRCIYAPSA-N	2.0	CURLTUGMZLYLDI-UHFFFAOYSA-N	direct	637264449	16641.0	172.906578315	0.01	16.9294117599	0.12865143753	2.01	0.0285886178604
24751539	640738170	2289.0	8.20901152491	0.38595431259	GUBXYMKIJFOYOA-WSRCIYAPSA-N	2.0	CURLTUGMZLYLDI-UHFFFAOYSA-N	direct	640738170	6289.0	12.3635121036	0.01	16.4180230498	0.12865143753	2.01	0.0283702333391
24735338	637270433	993.0	8.18909571933	0.38595431259	GUBXYMKIJFOYOA-WSRCIYAPSA-N	2.0	CURLTUGMZLYLDI-UHFFFAOYSA-N	direct	637270433	15291.0	200.0	0.01	16.3781914387	0.12865143753	2.01	0.028353010473
56962918	637267057	12652.0	8.12609840214	0.38595431259	GUBXYMKIJFOYOA-WSRCIYAPSA-N	2.0	CURLTUGMZLYLDI-UHFFFAOYSA-N	direct	637267057	2080.0	13.3585258895	0.01	16.2521968043	0.12865143753	2.01	0.0282983237394
56962919	637267057	12652.0	8.12609840214	0.38595431259	GUBXYMKIJFOYOA-WSRCIYAPSA-N	2.0	CURLTUGMZLYLDI-UHFFFAOYSA-N	direct	637267057	3879.0	13.3585258895	0.01	16.2521968043	0.12865143753	2.01	0.0282983237394
56962920	637267057	12652.0	8.12609840214	0.38595431259	GUBXYMKIJFOYOA-WSRCIYAPSA-N	2.0	CURLTUGMZLYLDI-UHFFFAOYSA-N	direct	637267057	12532.0	13.3585258895	0.01	16.2521968043	0.12865143753	2.01	0.0282983237394
56962906	637267057	12652.0	8.12609840214	0.38595431259	GUBXYMKIJFOYOA-WSRCIYAPSA-N	2.0	CURLTUGMZLYLDI-UHFFFAOYSA-N	direct	637267057	1243.0	15.1561445774	0.01	16.2521968043	0.12865143753	2.01	0.0282983237394
56962907	637267057	12652.0	8.12609840214	0.38595431259	GUBXYMKIJFOYOA-WSRCIYAPSA-N	2.0	CURLTUGMZLYLDI-UHFFFAOYSA-N	direct	637267057	1544.0	15.1561445774	0.01	16.2521968043	0.12865143753	2.01	0.0282983237394
56962908	637267057	12652.0	8.12609840214	0.38595431259	GUBXYMKIJFOYOA-WSRCIYAPSA-N	2.0	CURLTUGMZLYLDI-UHFFFAOYSA-N	direct	637267057	2290.0	15.1561445774	0.01	16.2521968043	0.12865143753	2.01	0.0282983237394
56962909	637267057	12652.0	8.12609840214	0.38595431259	GUBXYMKIJFOYOA-WSRCIYAPSA-N	2.0	CURLTUGMZLYLDI-UHFFFAOYSA-N	direct	637267057	2409.0	15.1561445774	0.01	16.2521968043	0.12865143753	2.01	0.0282983237394
56962910	637267057	12652.0	8.12609840214	0.38595431259	GUBXYMKIJFOYOA-WSRCIYAPSA-N	2.0	CURLTUGMZLYLDI-UHFFFAOYSA-N	direct	637267057	2918.0	15.1561445774	0.01	16.2521968043	0.12865143753	2.01	0.0282983237394
56962911	637267057	12652.0	8.12609840214	0.38595431259	GUBXYMKIJFOYOA-WSRCIYAPSA-N	2.0	CURLTUGMZLYLDI-UHFFFAOYSA-N	direct	637267057	3087.0	15.1561445774	0.01	16.2521968043	0.12865143753	2.01	0.0282983237394
56962912	637267057	12652.0	8.12609840214	0.38595431259	GUBXYMKIJFOYOA-WSRCIYAPSA-N	2.0	CURLTUGMZLYLDI-UHFFFAOYSA-N	direct	637267057	3193.0	15.1561445774	0.01	16.2521968043	0.12865143753	2.01	0.0282983237394
56962913	637267057	12652.0	8.12609840214	0.38595431259	GUBXYMKIJFOYOA-WSRCIYAPSA-N	2.0	CURLTUGMZLYLDI-UHFFFAOYSA-N	direct	637267057	3770.0	15.1561445774	0.01	16.2521968043	0.12865143753	2.01	0.0282983237394
56962914	637267057	12652.0	8.12609840214	0.38595431259	GUBXYMKIJFOYOA-WSRCIYAPSA-N	2.0	CURLTUGMZLYLDI-UHFFFAOYSA-N	direct	637267057	5087.0	15.1561445774	0.01	16.2521968043	0.12865143753	2.01	0.0282983237394
41446201	637269362	12813.0	16.0486624812	0.38595431259	GUBXYMKIJFOYOA-WSRCIYAPSA-N	2.0	CURLTUGMZLYLDI-UHFFFAOYSA-N	direct	637269362		200.0	0.01	32.0973249624	0.12865143753	1.01	0.0282443270323
10992679	637264292	13884.0	8.05158703422	0.38595431259	GUBXYMKIJFOYOA-WSRCIYAPSA-N	2.0	CURLTUGMZLYLDI-UHFFFAOYSA-N	direct	637264292	3314.0	37.2588484011	0.01	16.1031740684	0.12865143753	2.01	0.0282332298894
10992680	637264292	13884.0	8.05158703422	0.38595431259	GUBXYMKIJFOYOA-WSRCIYAPSA-N	2.0	CURLTUGMZLYLDI-UHFFFAOYSA-N	direct	637264292	5427.0	37.2588484011	0.01	16.1031740684	0.12865143753	2.01	0.0282332298894
11271671	637269788	993.0	7.98716277529	0.38595431259	GUBXYMKIJFOYOA-WSRCIYAPSA-N	2.0	CURLTUGMZLYLDI-UHFFFAOYSA-N	direct	637269788	422.0	200.0	0.01	15.9743255506	0.12865143753	2.01	0.0281765830379
11271672	637269788	993.0	7.98716277529	0.38595431259	GUBXYMKIJFOYOA-WSRCIYAPSA-N	2.0	CURLTUGMZLYLDI-UHFFFAOYSA-N	direct	637269788	5390.0	200.0	0.01	15.9743255506	0.12865143753	2.01	0.0281765830379
11271673	637269788	993.0	7.98716277529	0.38595431259	GUBXYMKIJFOYOA-WSRCIYAPSA-N	2.0	CURLTUGMZLYLDI-UHFFFAOYSA-N	direct	637269788	5775.0	200.0	0.01	15.9743255506	0.12865143753	2.01	0.0281765830379
57548578	637269364	12939.0	15.5421181033	0.38595431259	GUBXYMKIJFOYOA-WSRCIYAPSA-N	2.0	CURLTUGMZLYLDI-UHFFFAOYSA-N	direct	637269364		54.2676062402	0.01	31.0842362065	0.12865143753	1.01	0.0280187703562
11020141	637268865	6064.0	7.80687540165	0.38595431259	GUBXYMKIJFOYOA-WSRCIYAPSA-N	2.0	CURLTUGMZLYLDI-UHFFFAOYSA-N	direct	637268865	2532.0	156.017728767	0.01	15.6137508033	0.12865143753	2.01	0.028016217701
11020142	637268865	6064.0	7.80687540165	0.38595431259	GUBXYMKIJFOYOA-WSRCIYAPSA-N	2.0	CURLTUGMZLYLDI-UHFFFAOYSA-N	direct	637268865	16652.0	156.017728767	0.01	15.6137508033	0.12865143753	2.01	0.028016217701
22336823	637271706	2183.0	7.79317412397	0.38595431259	GUBXYMKIJFOYOA-WSRCIYAPSA-N	2.0	CURLTUGMZLYLDI-UHFFFAOYSA-N	direct	637271706	2338.0	200.0	0.01	15.5863482479	0.12865143753	2.01	0.0280039172976
25533264	637264545	2930.0	7.74232142513	0.38595431259	GUBXYMKIJFOYOA-WSRCIYAPSA-N	2.0	CURLTUGMZLYLDI-UHFFFAOYSA-N	direct	637264545	3266.0	38.6925039621	0.01	15.4846428503	0.12865143753	2.01	0.0279581216834
11277755	637270855	993.0	7.62525165399	0.38595431259	GUBXYMKIJFOYOA-WSRCIYAPSA-N	2.0	CURLTUGMZLYLDI-UHFFFAOYSA-N	direct	637270855	422.0	115.308918508	0.01	15.250503308	0.12865143753	2.01	0.0278518300663
11277756	637270855	993.0	7.62525165399	0.38595431259	GUBXYMKIJFOYOA-WSRCIYAPSA-N	2.0	CURLTUGMZLYLDI-UHFFFAOYSA-N	direct	637270855	5390.0	115.308918508	0.01	15.250503308	0.12865143753	2.01	0.0278518300663
11277757	637270855	993.0	7.62525165399	0.38595431259	GUBXYMKIJFOYOA-WSRCIYAPSA-N	2.0	CURLTUGMZLYLDI-UHFFFAOYSA-N	direct	637270855	5775.0	115.308918508	0.01	15.250503308	0.12865143753	2.01	0.0278518300663
40501679	637267024	2810.0	7.55284196866	0.38595431259	GUBXYMKIJFOYOA-WSRCIYAPSA-N	2.0	CURLTUGMZLYLDI-UHFFFAOYSA-N	direct	637267024	3601.0	200.0	0.01	15.1056839373	0.12865143753	2.01	0.0277854727828
57548584	637269364	13961.0	14.6861327796	0.38595431259	GUBXYMKIJFOYOA-WSRCIYAPSA-N	2.0	CURLTUGMZLYLDI-UHFFFAOYSA-N	direct	637269364		54.2676062402	0.01	29.3722655593	0.12865143753	1.01	0.0276247517001
22160527	637265002	13089.0	7.11238269966	0.38595431259	GUBXYMKIJFOYOA-WSRCIYAPSA-N	2.0	CURLTUGMZLYLDI-UHFFFAOYSA-N	direct	637265002	4096.0	42.4710832997	0.01	14.2247653993	0.12865143753	2.01	0.027371208359
22160528	637265002	13089.0	7.11238269966	0.38595431259	GUBXYMKIJFOYOA-WSRCIYAPSA-N	2.0	CURLTUGMZLYLDI-UHFFFAOYSA-N	direct	637265002	15889.0	42.4710832997	0.01	14.2247653993	0.12865143753	2.01	0.027371208359
22160529	637265002	13089.0	7.11238269966	0.38595431259	GUBXYMKIJFOYOA-WSRCIYAPSA-N	2.0	CURLTUGMZLYLDI-UHFFFAOYSA-N	direct	637265002	1450.0	40.6126101737	0.01	14.2247653993	0.12865143753	2.01	0.027371208359
22160535	637265002	13089.0	7.11238269966	0.38595431259	GUBXYMKIJFOYOA-WSRCIYAPSA-N	2.0	CURLTUGMZLYLDI-UHFFFAOYSA-N	direct	637265002	9079.0	37.0172766123	0.01	14.2247653993	0.12865143753	2.01	0.027371208359
22160536	637265002	13089.0	7.11238269966	0.38595431259	GUBXYMKIJFOYOA-WSRCIYAPSA-N	2.0	CURLTUGMZLYLDI-UHFFFAOYSA-N	direct	637265002	9426.0	37.0172766123	0.01	14.2247653993	0.12865143753	2.01	0.027371208359
22160537	637265002	13089.0	7.11238269966	0.38595431259	GUBXYMKIJFOYOA-WSRCIYAPSA-N	2.0	CURLTUGMZLYLDI-UHFFFAOYSA-N	direct	637265002	10534.0	37.0172766123	0.01	14.2247653993	0.12865143753	2.01	0.027371208359
22160538	637265002	13089.0	7.11238269966	0.38595431259	GUBXYMKIJFOYOA-WSRCIYAPSA-N	2.0	CURLTUGMZLYLDI-UHFFFAOYSA-N	direct	637265002	10889.0	37.0172766123	0.01	14.2247653993	0.12865143753	2.01	0.027371208359
22160539	637265002	13089.0	7.11238269966	0.38595431259	GUBXYMKIJFOYOA-WSRCIYAPSA-N	2.0	CURLTUGMZLYLDI-UHFFFAOYSA-N	direct	637265002	11242.0	37.0172766123	0.01	14.2247653993	0.12865143753	2.01	0.027371208359
22160583	637265002	14020.0	7.11238269966	0.38595431259	GUBXYMKIJFOYOA-WSRCIYAPSA-N	2.0	CURLTUGMZLYLDI-UHFFFAOYSA-N	direct	637265002	4096.0	42.4710832997	0.01	14.2247653993	0.12865143753	2.01	0.027371208359
22160584	637265002	14020.0	7.11238269966	0.38595431259	GUBXYMKIJFOYOA-WSRCIYAPSA-N	2.0	CURLTUGMZLYLDI-UHFFFAOYSA-N	direct	637265002	15889.0	42.4710832997	0.01	14.2247653993	0.12865143753	2.01	0.027371208359
22160585	637265002	14020.0	7.11238269966	0.38595431259	GUBXYMKIJFOYOA-WSRCIYAPSA-N	2.0	CURLTUGMZLYLDI-UHFFFAOYSA-N	direct	637265002	1450.0	40.6126101737	0.01	14.2247653993	0.12865143753	2.01	0.027371208359
22160591	637265002	14020.0	7.11238269966	0.38595431259	GUBXYMKIJFOYOA-WSRCIYAPSA-N	2.0	CURLTUGMZLYLDI-UHFFFAOYSA-N	direct	637265002	9079.0	37.0172766123	0.01	14.2247653993	0.12865143753	2.01	0.027371208359
22160592	637265002	14020.0	7.11238269966	0.38595431259	GUBXYMKIJFOYOA-WSRCIYAPSA-N	2.0	CURLTUGMZLYLDI-UHFFFAOYSA-N	direct	637265002	9426.0	37.0172766123	0.01	14.2247653993	0.12865143753	2.01	0.027371208359
22160593	637265002	14020.0	7.11238269966	0.38595431259	GUBXYMKIJFOYOA-WSRCIYAPSA-N	2.0	CURLTUGMZLYLDI-UHFFFAOYSA-N	direct	637265002	10534.0	37.0172766123	0.01	14.2247653993	0.12865143753	2.01	0.027371208359
22160594	637265002	14020.0	7.11238269966	0.38595431259	GUBXYMKIJFOYOA-WSRCIYAPSA-N	2.0	CURLTUGMZLYLDI-UHFFFAOYSA-N	direct	637265002	10889.0	37.0172766123	0.01	14.2247653993	0.12865143753	2.01	0.027371208359
22160595	637265002	14020.0	7.11238269966	0.38595431259	GUBXYMKIJFOYOA-WSRCIYAPSA-N	2.0	CURLTUGMZLYLDI-UHFFFAOYSA-N	direct	637265002	11242.0	37.0172766123	0.01	14.2247653993	0.12865143753	2.01	0.027371208359
11020739	637270547	6064.0	7.0985416786	0.38595431259	GUBXYMKIJFOYOA-WSRCIYAPSA-N	2.0	CURLTUGMZLYLDI-UHFFFAOYSA-N	direct	637270547	2532.0	151.838631998	0.01	14.1970833572	0.12865143753	2.01	0.0273578822251
11020740	637270547	6064.0	7.0985416786	0.38595431259	GUBXYMKIJFOYOA-WSRCIYAPSA-N	2.0	CURLTUGMZLYLDI-UHFFFAOYSA-N	direct	637270547	16652.0	151.838631998	0.01	14.1970833572	0.12865143753	2.01	0.0273578822251
41446206	637269362	12925.0	13.8096683018	0.38595431259	GUBXYMKIJFOYOA-WSRCIYAPSA-N	2.0	CURLTUGMZLYLDI-UHFFFAOYSA-N	direct	637269362		200.0	0.01	27.6193366037	0.12865143753	1.01	0.0272030332497
41446216	637269362	12997.0	13.8096683018	0.38595431259	GUBXYMKIJFOYOA-WSRCIYAPSA-N	2.0	CURLTUGMZLYLDI-UHFFFAOYSA-N	direct	637269362		200.0	0.01	27.6193366037	0.12865143753	1.01	0.0272030332497
41446221	637269362	13118.0	13.8096683018	0.38595431259	GUBXYMKIJFOYOA-WSRCIYAPSA-N	2.0	CURLTUGMZLYLDI-UHFFFAOYSA-N	direct	637269362		200.0	0.01	27.6193366037	0.12865143753	1.01	0.0272030332497
41446251	637269362	13713.0	13.8096683018	0.38595431259	GUBXYMKIJFOYOA-WSRCIYAPSA-N	2.0	CURLTUGMZLYLDI-UHFFFAOYSA-N	direct	637269362		200.0	0.01	27.6193366037	0.12865143753	1.01	0.0272030332497
41446271	637269362	13945.0	13.8096683018	0.38595431259	GUBXYMKIJFOYOA-WSRCIYAPSA-N	2.0	CURLTUGMZLYLDI-UHFFFAOYSA-N	direct	637269362		200.0	0.01	27.6193366037	0.12865143753	1.01	0.0272030332497
41446281	637269362	14045.0	13.8096683018	0.38595431259	GUBXYMKIJFOYOA-WSRCIYAPSA-N	2.0	CURLTUGMZLYLDI-UHFFFAOYSA-N	direct	637269362		200.0	0.01	27.6193366037	0.12865143753	1.01	0.0272030332497
41446291	637269362	14243.0	13.8096683018	0.38595431259	GUBXYMKIJFOYOA-WSRCIYAPSA-N	2.0	CURLTUGMZLYLDI-UHFFFAOYSA-N	direct	637269362		200.0	0.01	27.6193366037	0.12865143753	1.01	0.0272030332497
41446296	637269362	14437.0	13.8096683018	0.38595431259	GUBXYMKIJFOYOA-WSRCIYAPSA-N	2.0	CURLTUGMZLYLDI-UHFFFAOYSA-N	direct	637269362		200.0	0.01	27.6193366037	0.12865143753	1.01	0.0272030332497
41446306	637269362	16571.0	13.8096683018	0.38595431259	GUBXYMKIJFOYOA-WSRCIYAPSA-N	2.0	CURLTUGMZLYLDI-UHFFFAOYSA-N	direct	637269362		200.0	0.01	27.6193366037	0.12865143753	1.01	0.0272030332497
41446311	637269362	16774.0	13.8096683018	0.38595431259	GUBXYMKIJFOYOA-WSRCIYAPSA-N	2.0	CURLTUGMZLYLDI-UHFFFAOYSA-N	direct	637269362		200.0	0.01	27.6193366037	0.12865143753	1.01	0.0272030332497
41446316	637269362	16857.0	13.8096683018	0.38595431259	GUBXYMKIJFOYOA-WSRCIYAPSA-N	2.0	CURLTUGMZLYLDI-UHFFFAOYSA-N	direct	637269362		200.0	0.01	27.6193366037	0.12865143753	1.01	0.0272030332497
2785515	637265203	4141.0	6.7328282716	0.38595431259	GUBXYMKIJFOYOA-WSRCIYAPSA-N	2.0	CURLTUGMZLYLDI-UHFFFAOYSA-N	direct	637265203	9741.0	200.0	0.01	13.4656565432	0.12865143753	2.01	0.0269984962566
2785516	637265203	4141.0	6.7328282716	0.38595431259	GUBXYMKIJFOYOA-WSRCIYAPSA-N	2.0	CURLTUGMZLYLDI-UHFFFAOYSA-N	direct	637265203	2298.0	200.0	0.01	13.4656565432	0.12865143753	2.01	0.0269984962566
2785517	637265203	4141.0	6.7328282716	0.38595431259	GUBXYMKIJFOYOA-WSRCIYAPSA-N	2.0	CURLTUGMZLYLDI-UHFFFAOYSA-N	direct	637265203	4041.0	200.0	0.01	13.4656565432	0.12865143753	2.01	0.0269984962566
11020725	637270547	3889.0	6.46597389394	0.38595431259	GUBXYMKIJFOYOA-WSRCIYAPSA-N	2.0	CURLTUGMZLYLDI-UHFFFAOYSA-N	direct	637270547	2532.0	151.838631998	0.01	12.9319477879	0.12865143753	2.01	0.0267269055034
11020726	637270547	3889.0	6.46597389394	0.38595431259	GUBXYMKIJFOYOA-WSRCIYAPSA-N	2.0	CURLTUGMZLYLDI-UHFFFAOYSA-N	direct	637270547	16652.0	151.838631998	0.01	12.9319477879	0.12865143753	2.01	0.0267269055034
11020745	637270547	13014.0	6.46597389394	0.38595431259	GUBXYMKIJFOYOA-WSRCIYAPSA-N	2.0	CURLTUGMZLYLDI-UHFFFAOYSA-N	direct	637270547	2532.0	151.838631998	0.01	12.9319477879	0.12865143753	2.01	0.0267269055034
11020746	637270547	13014.0	6.46597389394	0.38595431259	GUBXYMKIJFOYOA-WSRCIYAPSA-N	2.0	CURLTUGMZLYLDI-UHFFFAOYSA-N	direct	637270547	16652.0	151.838631998	0.01	12.9319477879	0.12865143753	2.01	0.0267269055034
21018855	637266254	6080.0	6.39147396642	0.38595431259	GUBXYMKIJFOYOA-WSRCIYAPSA-N	2.0	CURLTUGMZLYLDI-UHFFFAOYSA-N	direct	637266254	2835.0	9.27164621798	0.01	12.7829479328	0.12865143753	2.01	0.0266495848247
41454039	637269344	13397.0	12.6615435064	0.38595431259	GUBXYMKIJFOYOA-WSRCIYAPSA-N	2.0	CURLTUGMZLYLDI-UHFFFAOYSA-N	direct	637269344		33.0114410431	0.01	25.3230870128	0.12865143753	1.01	0.0266190887025
11020123	637268865	3889.0	6.339134522	0.38595431259	GUBXYMKIJFOYOA-WSRCIYAPSA-N	2.0	CURLTUGMZLYLDI-UHFFFAOYSA-N	direct	637268865	2532.0	156.017728767	0.01	12.678269044	0.12865143753	2.01	0.0265948584677
11020124	637268865	3889.0	6.339134522	0.38595431259	GUBXYMKIJFOYOA-WSRCIYAPSA-N	2.0	CURLTUGMZLYLDI-UHFFFAOYSA-N	direct	637268865	16652.0	156.017728767	0.01	12.678269044	0.12865143753	2.01	0.0265948584677
11020147	637268865	13014.0	6.339134522	0.38595431259	GUBXYMKIJFOYOA-WSRCIYAPSA-N	2.0	CURLTUGMZLYLDI-UHFFFAOYSA-N	direct	637268865	2532.0	156.017728767	0.01	12.678269044	0.12865143753	2.01	0.0265948584677
11020148	637268865	13014.0	6.339134522	0.38595431259	GUBXYMKIJFOYOA-WSRCIYAPSA-N	2.0	CURLTUGMZLYLDI-UHFFFAOYSA-N	direct	637268865	16652.0	156.017728767	0.01	12.678269044	0.12865143753	2.01	0.0265948584677
11031981	637268841	6151.0	6.26520017041	0.38595431259	GUBXYMKIJFOYOA-WSRCIYAPSA-N	2.0	CURLTUGMZLYLDI-UHFFFAOYSA-N	direct	637268841	1066.0	159.838631998	0.01	12.5304003408	0.12865143753	2.01	0.0265169719496
7681189	637266131	44.0	6.12901118624	0.38595431259	GUBXYMKIJFOYOA-WSRCIYAPSA-N	2.0	CURLTUGMZLYLDI-UHFFFAOYSA-N	direct	637266131	447.0	78.9469215565	0.01	12.2580223725	0.12865143753	2.01	0.0263716798583
7681190	637266131	44.0	6.12901118624	0.38595431259	GUBXYMKIJFOYOA-WSRCIYAPSA-N	2.0	CURLTUGMZLYLDI-UHFFFAOYSA-N	direct	637266131	3901.0	78.9469215565	0.01	12.2580223725	0.12865143753	2.01	0.0263716798583
7681191	637266131	44.0	6.12901118624	0.38595431259	GUBXYMKIJFOYOA-WSRCIYAPSA-N	2.0	CURLTUGMZLYLDI-UHFFFAOYSA-N	direct	637266131	6648.0	78.9469215565	0.01	12.2580223725	0.12865143753	2.01	0.0263716798583
7681234	637266131	5039.0	6.12901118624	0.38595431259	GUBXYMKIJFOYOA-WSRCIYAPSA-N	2.0	CURLTUGMZLYLDI-UHFFFAOYSA-N	direct	637266131	447.0	78.9469215565	0.01	12.2580223725	0.12865143753	2.01	0.0263716798583
7681235	637266131	5039.0	6.12901118624	0.38595431259	GUBXYMKIJFOYOA-WSRCIYAPSA-N	2.0	CURLTUGMZLYLDI-UHFFFAOYSA-N	direct	637266131	3901.0	78.9469215565	0.01	12.2580223725	0.12865143753	2.01	0.0263716798583
7681236	637266131	5039.0	6.12901118624	0.38595431259	GUBXYMKIJFOYOA-WSRCIYAPSA-N	2.0	CURLTUGMZLYLDI-UHFFFAOYSA-N	direct	637266131	6648.0	78.9469215565	0.01	12.2580223725	0.12865143753	2.01	0.0263716798583
3250518	637270421	4141.0	6.1018235165	0.38595431259	GUBXYMKIJFOYOA-WSRCIYAPSA-N	2.0	CURLTUGMZLYLDI-UHFFFAOYSA-N	direct	637270421	6007.0	13.2692177243	0.01	12.203647033	0.12865143753	2.01	0.0263423855614
3250519	637270421	4141.0	6.1018235165	0.38595431259	GUBXYMKIJFOYOA-WSRCIYAPSA-N	2.0	CURLTUGMZLYLDI-UHFFFAOYSA-N	direct	637270421	4041.0	11.8569851997	0.01	12.203647033	0.12865143753	2.01	0.0263423855614
41454022	637269344	13089.0	6.09097914579	0.38595431259	GUBXYMKIJFOYOA-WSRCIYAPSA-N	2.0	CURLTUGMZLYLDI-UHFFFAOYSA-N	direct	637269344	9079.0	34.571865206	0.01	12.1819582916	0.12865143753	2.01	0.0263306736044
41454023	637269344	13089.0	6.09097914579	0.38595431259	GUBXYMKIJFOYOA-WSRCIYAPSA-N	2.0	CURLTUGMZLYLDI-UHFFFAOYSA-N	direct	637269344	9426.0	34.571865206	0.01	12.1819582916	0.12865143753	2.01	0.0263306736044
41454024	637269344	13089.0	6.09097914579	0.38595431259	GUBXYMKIJFOYOA-WSRCIYAPSA-N	2.0	CURLTUGMZLYLDI-UHFFFAOYSA-N	direct	637269344	10534.0	34.571865206	0.01	12.1819582916	0.12865143753	2.01	0.0263306736044
41454025	637269344	13089.0	6.09097914579	0.38595431259	GUBXYMKIJFOYOA-WSRCIYAPSA-N	2.0	CURLTUGMZLYLDI-UHFFFAOYSA-N	direct	637269344	10889.0	34.571865206	0.01	12.1819582916	0.12865143753	2.01	0.0263306736044
41454026	637269344	13089.0	6.09097914579	0.38595431259	GUBXYMKIJFOYOA-WSRCIYAPSA-N	2.0	CURLTUGMZLYLDI-UHFFFAOYSA-N	direct	637269344	11242.0	34.571865206	0.01	12.1819582916	0.12865143753	2.01	0.0263306736044
41454027	637269344	13089.0	6.09097914579	0.38595431259	GUBXYMKIJFOYOA-WSRCIYAPSA-N	2.0	CURLTUGMZLYLDI-UHFFFAOYSA-N	direct	637269344	15781.0	33.0114410431	0.01	12.1819582916	0.12865143753	2.01	0.0263306736044
41454031	637269344	13089.0	6.09097914579	0.38595431259	GUBXYMKIJFOYOA-WSRCIYAPSA-N	2.0	CURLTUGMZLYLDI-UHFFFAOYSA-N	direct	637269344	1450.0	30.2125395255	0.01	12.1819582916	0.12865143753	2.01	0.0263306736044
41454044	637269344	14020.0	6.09097914579	0.38595431259	GUBXYMKIJFOYOA-WSRCIYAPSA-N	2.0	CURLTUGMZLYLDI-UHFFFAOYSA-N	direct	637269344	9079.0	34.571865206	0.01	12.1819582916	0.12865143753	2.01	0.0263306736044
41454045	637269344	14020.0	6.09097914579	0.38595431259	GUBXYMKIJFOYOA-WSRCIYAPSA-N	2.0	CURLTUGMZLYLDI-UHFFFAOYSA-N	direct	637269344	9426.0	34.571865206	0.01	12.1819582916	0.12865143753	2.01	0.0263306736044
41454046	637269344	14020.0	6.09097914579	0.38595431259	GUBXYMKIJFOYOA-WSRCIYAPSA-N	2.0	CURLTUGMZLYLDI-UHFFFAOYSA-N	direct	637269344	10534.0	34.571865206	0.01	12.1819582916	0.12865143753	2.01	0.0263306736044
41454047	637269344	14020.0	6.09097914579	0.38595431259	GUBXYMKIJFOYOA-WSRCIYAPSA-N	2.0	CURLTUGMZLYLDI-UHFFFAOYSA-N	direct	637269344	10889.0	34.571865206	0.01	12.1819582916	0.12865143753	2.01	0.0263306736044
41454048	637269344	14020.0	6.09097914579	0.38595431259	GUBXYMKIJFOYOA-WSRCIYAPSA-N	2.0	CURLTUGMZLYLDI-UHFFFAOYSA-N	direct	637269344	11242.0	34.571865206	0.01	12.1819582916	0.12865143753	2.01	0.0263306736044
41454049	637269344	14020.0	6.09097914579	0.38595431259	GUBXYMKIJFOYOA-WSRCIYAPSA-N	2.0	CURLTUGMZLYLDI-UHFFFAOYSA-N	direct	637269344	15781.0	33.0114410431	0.01	12.1819582916	0.12865143753	2.01	0.0263306736044
41454053	637269344	14020.0	6.09097914579	0.38595431259	GUBXYMKIJFOYOA-WSRCIYAPSA-N	2.0	CURLTUGMZLYLDI-UHFFFAOYSA-N	direct	637269344	1450.0	30.2125395255	0.01	12.1819582916	0.12865143753	2.01	0.0263306736044
21324843	637269108	4141.0	6.00086945871	0.38595431259	GUBXYMKIJFOYOA-WSRCIYAPSA-N	2.0	CURLTUGMZLYLDI-UHFFFAOYSA-N	direct	637269108	9041.0	11.1157712304	0.01	12.0017389174	0.12865143753	2.01	0.0262327449181
21324844	637269108	4141.0	6.00086945871	0.38595431259	GUBXYMKIJFOYOA-WSRCIYAPSA-N	2.0	CURLTUGMZLYLDI-UHFFFAOYSA-N	direct	637269108	10852.0	11.1157712304	0.01	12.0017389174	0.12865143753	2.01	0.0262327449181
19156689	637269500	8414.0	5.7166987713	0.38595431259	GUBXYMKIJFOYOA-WSRCIYAPSA-N	2.0	CURLTUGMZLYLDI-UHFFFAOYSA-N	direct	637269500	1366.0	200.0	0.01	11.4333975426	0.12865143753	2.01	0.0259165100565
19156690	637269500	8414.0	5.7166987713	0.38595431259	GUBXYMKIJFOYOA-WSRCIYAPSA-N	2.0	CURLTUGMZLYLDI-UHFFFAOYSA-N	direct	637269500	1529.0	200.0	0.01	11.4333975426	0.12865143753	2.01	0.0259165100565
19156691	637269500	8414.0	5.7166987713	0.38595431259	GUBXYMKIJFOYOA-WSRCIYAPSA-N	2.0	CURLTUGMZLYLDI-UHFFFAOYSA-N	direct	637269500	3761.0	200.0	0.01	11.4333975426	0.12865143753	2.01	0.0259165100565
19156692	637269500	8414.0	5.7166987713	0.38595431259	GUBXYMKIJFOYOA-WSRCIYAPSA-N	2.0	CURLTUGMZLYLDI-UHFFFAOYSA-N	direct	637269500	4022.0	200.0	0.01	11.4333975426	0.12865143753	2.01	0.0259165100565
19156693	637269500	8414.0	5.7166987713	0.38595431259	GUBXYMKIJFOYOA-WSRCIYAPSA-N	2.0	CURLTUGMZLYLDI-UHFFFAOYSA-N	direct	637269500	4322.0	200.0	0.01	11.4333975426	0.12865143753	2.01	0.0259165100565
19156694	637269500	8414.0	5.7166987713	0.38595431259	GUBXYMKIJFOYOA-WSRCIYAPSA-N	2.0	CURLTUGMZLYLDI-UHFFFAOYSA-N	direct	637269500	5312.0	200.0	0.01	11.4333975426	0.12865143753	2.01	0.0259165100565
19156695	637269500	8414.0	5.7166987713	0.38595431259	GUBXYMKIJFOYOA-WSRCIYAPSA-N	2.0	CURLTUGMZLYLDI-UHFFFAOYSA-N	direct	637269500	5682.0	200.0	0.01	11.4333975426	0.12865143753	2.01	0.0259165100565
19156731	637269500	10606.0	5.7166987713	0.38595431259	GUBXYMKIJFOYOA-WSRCIYAPSA-N	2.0	CURLTUGMZLYLDI-UHFFFAOYSA-N	direct	637269500	1366.0	200.0	0.01	11.4333975426	0.12865143753	2.01	0.0259165100565
19156732	637269500	10606.0	5.7166987713	0.38595431259	GUBXYMKIJFOYOA-WSRCIYAPSA-N	2.0	CURLTUGMZLYLDI-UHFFFAOYSA-N	direct	637269500	1529.0	200.0	0.01	11.4333975426	0.12865143753	2.01	0.0259165100565
19156733	637269500	10606.0	5.7166987713	0.38595431259	GUBXYMKIJFOYOA-WSRCIYAPSA-N	2.0	CURLTUGMZLYLDI-UHFFFAOYSA-N	direct	637269500	3761.0	200.0	0.01	11.4333975426	0.12865143753	2.01	0.0259165100565
19156734	637269500	10606.0	5.7166987713	0.38595431259	GUBXYMKIJFOYOA-WSRCIYAPSA-N	2.0	CURLTUGMZLYLDI-UHFFFAOYSA-N	direct	637269500	4022.0	200.0	0.01	11.4333975426	0.12865143753	2.01	0.0259165100565
19156735	637269500	10606.0	5.7166987713	0.38595431259	GUBXYMKIJFOYOA-WSRCIYAPSA-N	2.0	CURLTUGMZLYLDI-UHFFFAOYSA-N	direct	637269500	4322.0	200.0	0.01	11.4333975426	0.12865143753	2.01	0.0259165100565
19156736	637269500	10606.0	5.7166987713	0.38595431259	GUBXYMKIJFOYOA-WSRCIYAPSA-N	2.0	CURLTUGMZLYLDI-UHFFFAOYSA-N	direct	637269500	5312.0	200.0	0.01	11.4333975426	0.12865143753	2.01	0.0259165100565
19156737	637269500	10606.0	5.7166987713	0.38595431259	GUBXYMKIJFOYOA-WSRCIYAPSA-N	2.0	CURLTUGMZLYLDI-UHFFFAOYSA-N	direct	637269500	5682.0	200.0	0.01	11.4333975426	0.12865143753	2.01	0.0259165100565
11281434	637267011	993.0	5.64781748189	0.38595431259	GUBXYMKIJFOYOA-WSRCIYAPSA-N	2.0	CURLTUGMZLYLDI-UHFFFAOYSA-N	direct	637267011	2183.0	64.2668027349	0.01	11.2956349638	0.12865143753	2.01	0.0258380869143
11281435	637267011	993.0	5.64781748189	0.38595431259	GUBXYMKIJFOYOA-WSRCIYAPSA-N	2.0	CURLTUGMZLYLDI-UHFFFAOYSA-N	direct	637267011	422.0	60.2006594505	0.01	11.2956349638	0.12865143753	2.01	0.0258380869143
11281436	637267011	993.0	5.64781748189	0.38595431259	GUBXYMKIJFOYOA-WSRCIYAPSA-N	2.0	CURLTUGMZLYLDI-UHFFFAOYSA-N	direct	637267011	5390.0	60.2006594505	0.01	11.2956349638	0.12865143753	2.01	0.0258380869143
11281437	637267011	993.0	5.64781748189	0.38595431259	GUBXYMKIJFOYOA-WSRCIYAPSA-N	2.0	CURLTUGMZLYLDI-UHFFFAOYSA-N	direct	637267011	5775.0	60.2006594505	0.01	11.2956349638	0.12865143753	2.01	0.0258380869143
20990527	637264449	16898.0	5.64589156085	0.38595431259	GUBXYMKIJFOYOA-WSRCIYAPSA-N	2.0	CURLTUGMZLYLDI-UHFFFAOYSA-N	direct	637264449	4269.0	200.0	0.01	11.2917831217	0.12865143753	2.01	0.0258358839182
20990528	637264449	16898.0	5.64589156085	0.38595431259	GUBXYMKIJFOYOA-WSRCIYAPSA-N	2.0	CURLTUGMZLYLDI-UHFFFAOYSA-N	direct	637264449	14751.0	200.0	0.01	11.2917831217	0.12865143753	2.01	0.0258358839182
20990529	637264449	16898.0	5.64589156085	0.38595431259	GUBXYMKIJFOYOA-WSRCIYAPSA-N	2.0	CURLTUGMZLYLDI-UHFFFAOYSA-N	direct	637264449	15481.0	200.0	0.01	11.2917831217	0.12865143753	2.01	0.0258358839182
20990530	637264449	16898.0	5.64589156085	0.38595431259	GUBXYMKIJFOYOA-WSRCIYAPSA-N	2.0	CURLTUGMZLYLDI-UHFFFAOYSA-N	direct	637264449	16641.0	172.906578315	0.01	11.2917831217	0.12865143753	2.01	0.0258358839182
11015153	637266261	14601.0	5.55909091793	0.38595431259	GUBXYMKIJFOYOA-WSRCIYAPSA-N	2.0	CURLTUGMZLYLDI-UHFFFAOYSA-N	direct	637266261	1063.0	200.0	0.01	11.1181818359	0.12865143753	2.01	0.0257360052015
11015154	637266261	14601.0	5.55909091793	0.38595431259	GUBXYMKIJFOYOA-WSRCIYAPSA-N	2.0	CURLTUGMZLYLDI-UHFFFAOYSA-N	direct	637266261	2651.0	200.0	0.01	11.1181818359	0.12865143753	2.01	0.0257360052015
11015155	637266261	14601.0	5.55909091793	0.38595431259	GUBXYMKIJFOYOA-WSRCIYAPSA-N	2.0	CURLTUGMZLYLDI-UHFFFAOYSA-N	direct	637266261	3225.0	200.0	0.01	11.1181818359	0.12865143753	2.01	0.0257360052015
11015156	637266261	14601.0	5.55909091793	0.38595431259	GUBXYMKIJFOYOA-WSRCIYAPSA-N	2.0	CURLTUGMZLYLDI-UHFFFAOYSA-N	direct	637266261	663.0	200.0	0.01	11.1181818359	0.12865143753	2.01	0.0257360052015
11015157	637266261	14601.0	5.55909091793	0.38595431259	GUBXYMKIJFOYOA-WSRCIYAPSA-N	2.0	CURLTUGMZLYLDI-UHFFFAOYSA-N	direct	637266261	2455.0	200.0	0.01	11.1181818359	0.12865143753	2.01	0.0257360052015
11015158	637266261	14601.0	5.55909091793	0.38595431259	GUBXYMKIJFOYOA-WSRCIYAPSA-N	2.0	CURLTUGMZLYLDI-UHFFFAOYSA-N	direct	637266261	2083.0	200.0	0.01	11.1181818359	0.12865143753	2.01	0.0257360052015
11015159	637266261	14601.0	5.55909091793	0.38595431259	GUBXYMKIJFOYOA-WSRCIYAPSA-N	2.0	CURLTUGMZLYLDI-UHFFFAOYSA-N	direct	637266261	12857.0	200.0	0.01	11.1181818359	0.12865143753	2.01	0.0257360052015
11015160	637266261	14601.0	5.55909091793	0.38595431259	GUBXYMKIJFOYOA-WSRCIYAPSA-N	2.0	CURLTUGMZLYLDI-UHFFFAOYSA-N	direct	637266261	16523.0	200.0	0.01	11.1181818359	0.12865143753	2.01	0.0257360052015
11015161	637266261	14601.0	5.55909091793	0.38595431259	GUBXYMKIJFOYOA-WSRCIYAPSA-N	2.0	CURLTUGMZLYLDI-UHFFFAOYSA-N	direct	637266261	16702.0	200.0	0.01	11.1181818359	0.12865143753	2.01	0.0257360052015
56743168	637269062	6815.0	5.42250820016	0.38595431259	GUBXYMKIJFOYOA-WSRCIYAPSA-N	2.0	CURLTUGMZLYLDI-UHFFFAOYSA-N	direct	637269062	8358.0	78.3840499483	0.01	10.8450164003	0.12865143753	2.01	0.0255764489023
56743169	637269062	6815.0	5.42250820016	0.38595431259	GUBXYMKIJFOYOA-WSRCIYAPSA-N	2.0	CURLTUGMZLYLDI-UHFFFAOYSA-N	direct	637269062	12331.0	78.3840499483	0.01	10.8450164003	0.12865143753	2.01	0.0255764489023
56743172	637269062	9561.0	5.42250820016	0.38595431259	GUBXYMKIJFOYOA-WSRCIYAPSA-N	2.0	CURLTUGMZLYLDI-UHFFFAOYSA-N	direct	637269062	8358.0	78.3840499483	0.01	10.8450164003	0.12865143753	2.01	0.0255764489023
56743173	637269062	9561.0	5.42250820016	0.38595431259	GUBXYMKIJFOYOA-WSRCIYAPSA-N	2.0	CURLTUGMZLYLDI-UHFFFAOYSA-N	direct	637269062	12331.0	78.3840499483	0.01	10.8450164003	0.12865143753	2.01	0.0255764489023
56743174	637269062	11381.0	5.42250820016	0.38595431259	GUBXYMKIJFOYOA-WSRCIYAPSA-N	2.0	CURLTUGMZLYLDI-UHFFFAOYSA-N	direct	637269062	8358.0	78.3840499483	0.01	10.8450164003	0.12865143753	2.01	0.0255764489023
56743175	637269062	11381.0	5.42250820016	0.38595431259	GUBXYMKIJFOYOA-WSRCIYAPSA-N	2.0	CURLTUGMZLYLDI-UHFFFAOYSA-N	direct	637269062	12331.0	78.3840499483	0.01	10.8450164003	0.12865143753	2.01	0.0255764489023
57545703	637267409	996.0	0.920818753952	0.38595431259	GUBXYMKIJFOYOA-WSRCIYAPSA-N	2.0	CURLTUGMZLYLDI-UHFFFAOYSA-N	direct	637267409	996.0	0.0268721464003	2.0	0.0537442928006	0.12865143753	2.01	0.0255195657252
24735500	637271681	993.0	5.08144546945	0.38595431259	GUBXYMKIJFOYOA-WSRCIYAPSA-N	2.0	CURLTUGMZLYLDI-UHFFFAOYSA-N	direct	637271681	15291.0	89.9665762445	0.01	10.1628909389	0.12865143753	2.01	0.0251644248522
25475046	637270805	16898.0	5.08144546945	0.38595431259	GUBXYMKIJFOYOA-WSRCIYAPSA-N	2.0	CURLTUGMZLYLDI-UHFFFAOYSA-N	direct	637270805	4269.0	200.0	0.01	10.1628909389	0.12865143753	2.01	0.0251644248522
25475047	637270805	16898.0	5.08144546945	0.38595431259	GUBXYMKIJFOYOA-WSRCIYAPSA-N	2.0	CURLTUGMZLYLDI-UHFFFAOYSA-N	direct	637270805	14751.0	200.0	0.01	10.1628909389	0.12865143753	2.01	0.0251644248522
25475048	637270805	16898.0	5.08144546945	0.38595431259	GUBXYMKIJFOYOA-WSRCIYAPSA-N	2.0	CURLTUGMZLYLDI-UHFFFAOYSA-N	direct	637270805	15481.0	200.0	0.01	10.1628909389	0.12865143753	2.01	0.0251644248522
11031983	637268841	13884.0	5.00966114521	0.38595431259	GUBXYMKIJFOYOA-WSRCIYAPSA-N	2.0	CURLTUGMZLYLDI-UHFFFAOYSA-N	direct	637268841	1066.0	159.838631998	0.01	10.0193222904	0.12865143753	2.01	0.0250750772248
11031986	637268841	16652.0	4.88605664769	0.38595431259	GUBXYMKIJFOYOA-WSRCIYAPSA-N	2.0	CURLTUGMZLYLDI-UHFFFAOYSA-N	direct	637268841	1066.0	159.838631998	0.01	9.77211329539	0.12865143753	2.01	0.02491895443
41884855	637267485	9930.0	4.88605664769	0.38595431259	GUBXYMKIJFOYOA-WSRCIYAPSA-N	2.0	CURLTUGMZLYLDI-UHFFFAOYSA-N	direct	637267485	1002.0	200.0	0.01	9.77211329539	0.12865143753	2.01	0.02491895443
39858763	637270479	6973.0	4.83863199777	0.38595431259	GUBXYMKIJFOYOA-WSRCIYAPSA-N	2.0	CURLTUGMZLYLDI-UHFFFAOYSA-N	direct	637270479	5351.0	200.0	0.01	9.67726399553	0.12865143753	2.01	0.0248582665019
56719169	637266811	2135.0	4.80687540165	0.38595431259	GUBXYMKIJFOYOA-WSRCIYAPSA-N	2.0	CURLTUGMZLYLDI-UHFFFAOYSA-N	direct	637266811	1066.0	36.4762535332	0.01	9.61375080329	0.12865143753	2.01	0.0248173786906
23524554	637268866	3917.0	4.642065153	0.38595431259	GUBXYMKIJFOYOA-WSRCIYAPSA-N	2.0	CURLTUGMZLYLDI-UHFFFAOYSA-N	direct	637268866	2532.0	200.0	0.01	9.284130306	0.12865143753	2.01	0.0246018632057
23524555	637268866	3917.0	4.642065153	0.38595431259	GUBXYMKIJFOYOA-WSRCIYAPSA-N	2.0	CURLTUGMZLYLDI-UHFFFAOYSA-N	direct	637268866	16652.0	200.0	0.01	9.284130306	0.12865143753	2.01	0.0246018632057
23524562	637268866	4546.0	4.642065153	0.38595431259	GUBXYMKIJFOYOA-WSRCIYAPSA-N	2.0	CURLTUGMZLYLDI-UHFFFAOYSA-N	direct	637268866	2532.0	200.0	0.01	9.284130306	0.12865143753	2.01	0.0246018632057
23524563	637268866	4546.0	4.642065153	0.38595431259	GUBXYMKIJFOYOA-WSRCIYAPSA-N	2.0	CURLTUGMZLYLDI-UHFFFAOYSA-N	direct	637268866	16652.0	200.0	0.01	9.284130306	0.12865143753	2.01	0.0246018632057
23523652	637270548	3917.0	4.62342304294	0.38595431259	GUBXYMKIJFOYOA-WSRCIYAPSA-N	2.0	CURLTUGMZLYLDI-UHFFFAOYSA-N	direct	637270548	2532.0	200.0	0.01	9.24684608589	0.12865143753	2.01	0.024577126212
23523653	637270548	3917.0	4.62342304294	0.38595431259	GUBXYMKIJFOYOA-WSRCIYAPSA-N	2.0	CURLTUGMZLYLDI-UHFFFAOYSA-N	direct	637270548	16652.0	200.0	0.01	9.24684608589	0.12865143753	2.01	0.024577126212
23523660	637270548	4546.0	4.62342304294	0.38595431259	GUBXYMKIJFOYOA-WSRCIYAPSA-N	2.0	CURLTUGMZLYLDI-UHFFFAOYSA-N	direct	637270548	2532.0	200.0	0.01	9.24684608589	0.12865143753	2.01	0.024577126212
23523661	637270548	4546.0	4.62342304294	0.38595431259	GUBXYMKIJFOYOA-WSRCIYAPSA-N	2.0	CURLTUGMZLYLDI-UHFFFAOYSA-N	direct	637270548	16652.0	200.0	0.01	9.24684608589	0.12865143753	2.01	0.024577126212
57138169	637266083	12652.0	4.49894073778	0.38595431259	GUBXYMKIJFOYOA-WSRCIYAPSA-N	2.0	CURLTUGMZLYLDI-UHFFFAOYSA-N	direct	637266083	2315.0	104.725842151	0.01	8.99788147556	0.12865143753	2.01	0.0244099988839
57138170	637266083	12652.0	4.49894073778	0.38595431259	GUBXYMKIJFOYOA-WSRCIYAPSA-N	2.0	CURLTUGMZLYLDI-UHFFFAOYSA-N	direct	637266083	14179.0	99.124360063	0.01	8.99788147556	0.12865143753	2.01	0.0244099988839
57138171	637266083	12652.0	4.49894073778	0.38595431259	GUBXYMKIJFOYOA-WSRCIYAPSA-N	2.0	CURLTUGMZLYLDI-UHFFFAOYSA-N	direct	637266083	14361.0	99.124360063	0.01	8.99788147556	0.12865143753	2.01	0.0244099988839
57138172	637266083	12652.0	4.49894073778	0.38595431259	GUBXYMKIJFOYOA-WSRCIYAPSA-N	2.0	CURLTUGMZLYLDI-UHFFFAOYSA-N	direct	637266083	14664.0	99.124360063	0.01	8.99788147556	0.12865143753	2.01	0.0244099988839
57545798	637276714	1990.0	0.657577319178	0.38595431259	GUBXYMKIJFOYOA-WSRCIYAPSA-N	2.0	CURLTUGMZLYLDI-UHFFFAOYSA-N	direct	637276714	1990.0	0.0222763947112	2.0	0.0445527894223	0.12865143753	2.01	0.0243505579343
41458938	637269693	13397.0	8.75696195131	0.38595431259	GUBXYMKIJFOYOA-WSRCIYAPSA-N	2.0	CURLTUGMZLYLDI-UHFFFAOYSA-N	direct	637269693		33.9172146297	0.01	17.5139239026	0.12865143753	1.01	0.0242750361996
56719185	637276503	2135.0	4.33818731446	0.38595431259	GUBXYMKIJFOYOA-WSRCIYAPSA-N	2.0	CURLTUGMZLYLDI-UHFFFAOYSA-N	direct	637276503	1066.0	36.565431096	0.01	8.67637462893	0.12865143753	2.01	0.0241889639049
24735505	637271681	6973.0	4.25649023527	0.38595431259	GUBXYMKIJFOYOA-WSRCIYAPSA-N	2.0	CURLTUGMZLYLDI-UHFFFAOYSA-N	direct	637271681	15291.0	89.9665762445	0.01	8.51298047054	0.12865143753	2.01	0.0240742686053
11281533	637267011	3917.0	4.16304326294	0.38595431259	GUBXYMKIJFOYOA-WSRCIYAPSA-N	2.0	CURLTUGMZLYLDI-UHFFFAOYSA-N	direct	637267011	422.0	60.2006594505	0.01	8.32608652588	0.12865143753	2.01	0.0239410350512
11281534	637267011	3917.0	4.16304326294	0.38595431259	GUBXYMKIJFOYOA-WSRCIYAPSA-N	2.0	CURLTUGMZLYLDI-UHFFFAOYSA-N	direct	637267011	5390.0	60.2006594505	0.01	8.32608652588	0.12865143753	2.01	0.0239410350512
11281535	637267011	3917.0	4.16304326294	0.38595431259	GUBXYMKIJFOYOA-WSRCIYAPSA-N	2.0	CURLTUGMZLYLDI-UHFFFAOYSA-N	direct	637267011	5775.0	60.2006594505	0.01	8.32608652588	0.12865143753	2.01	0.0239410350512
11281561	637267011	4546.0	4.16304326294	0.38595431259	GUBXYMKIJFOYOA-WSRCIYAPSA-N	2.0	CURLTUGMZLYLDI-UHFFFAOYSA-N	direct	637267011	422.0	60.2006594505	0.01	8.32608652588	0.12865143753	2.01	0.0239410350512
11281562	637267011	4546.0	4.16304326294	0.38595431259	GUBXYMKIJFOYOA-WSRCIYAPSA-N	2.0	CURLTUGMZLYLDI-UHFFFAOYSA-N	direct	637267011	5390.0	60.2006594505	0.01	8.32608652588	0.12865143753	2.01	0.0239410350512
11281563	637267011	4546.0	4.16304326294	0.38595431259	GUBXYMKIJFOYOA-WSRCIYAPSA-N	2.0	CURLTUGMZLYLDI-UHFFFAOYSA-N	direct	637267011	5775.0	60.2006594505	0.01	8.32608652588	0.12865143753	2.01	0.0239410350512
11281532	637267011	3917.0	4.16304326294	0.38595431259	GUBXYMKIJFOYOA-WSRCIYAPSA-N	2.0	CURLTUGMZLYLDI-UHFFFAOYSA-N	direct	637267011	2183.0	64.2668027349	0.01	8.32608652588	0.12865143753	2.01	0.0239410350512
11281560	637267011	4546.0	4.16304326294	0.38595431259	GUBXYMKIJFOYOA-WSRCIYAPSA-N	2.0	CURLTUGMZLYLDI-UHFFFAOYSA-N	direct	637267011	2183.0	64.2668027349	0.01	8.32608652588	0.12865143753	2.01	0.0239410350512
11171255	637265678	6120.0	3.99567862622	0.38595431259	GUBXYMKIJFOYOA-WSRCIYAPSA-N	2.0	CURLTUGMZLYLDI-UHFFFAOYSA-N	direct	637265678	1097.0	65.6861327796	0.01	7.99135725243	0.12865143753	2.01	0.0236966977439
44130496	637265809	12654.0	3.97881070093	0.38595431259	GUBXYMKIJFOYOA-WSRCIYAPSA-N	2.0	CURLTUGMZLYLDI-UHFFFAOYSA-N	direct	637265809	6211.0	24.3979400087	0.01	7.95762140186	0.12865143753	2.01	0.0236716489033
44130499	637265809	12654.0	3.97881070093	0.38595431259	GUBXYMKIJFOYOA-WSRCIYAPSA-N	2.0	CURLTUGMZLYLDI-UHFFFAOYSA-N	direct	637265809	14455.0	22.4934949676	0.01	7.95762140186	0.12865143753	2.01	0.0236716489033
18415792	637267491	1712.0	3.96657624451	0.38595431259	GUBXYMKIJFOYOA-WSRCIYAPSA-N	2.0	CURLTUGMZLYLDI-UHFFFAOYSA-N	direct	637267491	3341.0	10.2247537403	0.01	7.93315248903	0.12865143753	2.01	0.0236534308776
41884772	637266936	9800.0	3.93181413825	0.38595431259	GUBXYMKIJFOYOA-WSRCIYAPSA-N	2.0	CURLTUGMZLYLDI-UHFFFAOYSA-N	direct	637266936	1002.0	118.759450752	0.01	7.86362827651	0.12865143753	2.01	0.0236014364653
23522707	637271246	993.0	3.81530856918	0.38595431259	GUBXYMKIJFOYOA-WSRCIYAPSA-N	2.0	CURLTUGMZLYLDI-UHFFFAOYSA-N	direct	637271246	5358.0	200.0	0.01	7.63061713836	0.12865143753	2.01	0.0234246229154
11273159	637269788	16898.0	3.59006687667	0.38595431259	GUBXYMKIJFOYOA-WSRCIYAPSA-N	2.0	CURLTUGMZLYLDI-UHFFFAOYSA-N	direct	637269788	422.0	200.0	0.01	7.18013375334	0.12865143753	2.01	0.0230709684957
11273160	637269788	16898.0	3.59006687667	0.38595431259	GUBXYMKIJFOYOA-WSRCIYAPSA-N	2.0	CURLTUGMZLYLDI-UHFFFAOYSA-N	direct	637269788	5390.0	200.0	0.01	7.18013375334	0.12865143753	2.01	0.0230709684957
11273161	637269788	16898.0	3.59006687667	0.38595431259	GUBXYMKIJFOYOA-WSRCIYAPSA-N	2.0	CURLTUGMZLYLDI-UHFFFAOYSA-N	direct	637269788	5775.0	200.0	0.01	7.18013375334	0.12865143753	2.01	0.0230709684957
28318174	637264996	9766.0	3.51427857352	0.38595431259	GUBXYMKIJFOYOA-WSRCIYAPSA-N	2.0	CURLTUGMZLYLDI-UHFFFAOYSA-N	direct	637264996	4199.0	200.0	0.01	7.02855714704	0.12865143753	2.01	0.0229482323052
28318175	637264996	9766.0	3.51427857352	0.38595431259	GUBXYMKIJFOYOA-WSRCIYAPSA-N	2.0	CURLTUGMZLYLDI-UHFFFAOYSA-N	direct	637264996	12916.0	200.0	0.01	7.02855714704	0.12865143753	2.01	0.0229482323052
28318176	637264996	14316.0	3.51427857352	0.38595431259	GUBXYMKIJFOYOA-WSRCIYAPSA-N	2.0	CURLTUGMZLYLDI-UHFFFAOYSA-N	direct	637264996	4199.0	200.0	0.01	7.02855714704	0.12865143753	2.01	0.0229482323052
28318177	637264996	14316.0	3.51427857352	0.38595431259	GUBXYMKIJFOYOA-WSRCIYAPSA-N	2.0	CURLTUGMZLYLDI-UHFFFAOYSA-N	direct	637264996	12916.0	200.0	0.01	7.02855714704	0.12865143753	2.01	0.0229482323052
1928862	637271256	2383.0	4.69680394258	0.38595431259	GUBXYMKIJFOYOA-WSRCIYAPSA-N	2.0	CURLTUGMZLYLDI-UHFFFAOYSA-N	direct	637271256	15146.0	3.36151074305	0.01	6.72302148609	0.12865143753	2.01	0.0226946671374
1928873	637271256	15146.0	4.69680394258	0.38595431259	GUBXYMKIJFOYOA-WSRCIYAPSA-N	2.0	CURLTUGMZLYLDI-UHFFFAOYSA-N	direct	637271256	2383.0	3.36151074305	0.01	6.72302148609	0.12865143753	2.01	0.0226946671374
7038687	637267300	3480.0	3.34969247687	0.38595431259	GUBXYMKIJFOYOA-WSRCIYAPSA-N	2.0	CURLTUGMZLYLDI-UHFFFAOYSA-N	direct	637267300	5834.0	108.127843727	0.01	6.69938495374	0.12865143753	2.01	0.022674693532
7038694	637267300	3480.0	3.34969247687	0.38595431259	GUBXYMKIJFOYOA-WSRCIYAPSA-N	2.0	CURLTUGMZLYLDI-UHFFFAOYSA-N	direct	637267300	9672.0	96.5157001607	0.01	6.69938495374	0.12865143753	2.01	0.022674693532
57546775	637270739	15693.0	3.30627305108	0.38595431259	GUBXYMKIJFOYOA-WSRCIYAPSA-N	2.0	CURLTUGMZLYLDI-UHFFFAOYSA-N	direct	637270739	7062.0	39.4473317839	0.01	6.61254610215	0.12865143753	2.01	0.0226008550912
26673487	637268218	1777.0	3.22329881601	0.38595431259	GUBXYMKIJFOYOA-WSRCIYAPSA-N	2.0	CURLTUGMZLYLDI-UHFFFAOYSA-N	direct	637268218	3505.0	80.9746941347	0.01	6.44659763202	0.12865143753	2.01	0.022457702977
23523648	637270548	3889.0	3.15989390554	0.38595431259	GUBXYMKIJFOYOA-WSRCIYAPSA-N	2.0	CURLTUGMZLYLDI-UHFFFAOYSA-N	direct	637270548	2532.0	200.0	0.01	6.31978781109	0.12865143753	2.01	0.0223464385088
23523649	637270548	3889.0	3.15989390554	0.38595431259	GUBXYMKIJFOYOA-WSRCIYAPSA-N	2.0	CURLTUGMZLYLDI-UHFFFAOYSA-N	direct	637270548	16652.0	200.0	0.01	6.31978781109	0.12865143753	2.01	0.0223464385088
23523676	637270548	13014.0	3.15989390554	0.38595431259	GUBXYMKIJFOYOA-WSRCIYAPSA-N	2.0	CURLTUGMZLYLDI-UHFFFAOYSA-N	direct	637270548	2532.0	200.0	0.01	6.31978781109	0.12865143753	2.01	0.0223464385088
23523677	637270548	13014.0	3.15989390554	0.38595431259	GUBXYMKIJFOYOA-WSRCIYAPSA-N	2.0	CURLTUGMZLYLDI-UHFFFAOYSA-N	direct	637270548	16652.0	200.0	0.01	6.31978781109	0.12865143753	2.01	0.0223464385088
23524550	637268866	3889.0	3.1197582241	0.38595431259	GUBXYMKIJFOYOA-WSRCIYAPSA-N	2.0	CURLTUGMZLYLDI-UHFFFAOYSA-N	direct	637268866	2532.0	200.0	0.01	6.23951644821	0.12865143753	2.01	0.0222751391656
23524551	637268866	3889.0	3.1197582241	0.38595431259	GUBXYMKIJFOYOA-WSRCIYAPSA-N	2.0	CURLTUGMZLYLDI-UHFFFAOYSA-N	direct	637268866	16652.0	200.0	0.01	6.23951644821	0.12865143753	2.01	0.0222751391656
23524578	637268866	13014.0	3.1197582241	0.38595431259	GUBXYMKIJFOYOA-WSRCIYAPSA-N	2.0	CURLTUGMZLYLDI-UHFFFAOYSA-N	direct	637268866	2532.0	200.0	0.01	6.23951644821	0.12865143753	2.01	0.0222751391656
23524579	637268866	13014.0	3.1197582241	0.38595431259	GUBXYMKIJFOYOA-WSRCIYAPSA-N	2.0	CURLTUGMZLYLDI-UHFFFAOYSA-N	direct	637268866	16652.0	200.0	0.01	6.23951644821	0.12865143753	2.01	0.0222751391656
21324839	637269108	2046.0	3.08512818246	0.38595431259	GUBXYMKIJFOYOA-WSRCIYAPSA-N	2.0	CURLTUGMZLYLDI-UHFFFAOYSA-N	direct	637269108	4141.0	12.920818754	0.01	6.17025636492	0.12865143753	2.01	0.0222130653712
21324840	637269108	2046.0	3.08512818246	0.38595431259	GUBXYMKIJFOYOA-WSRCIYAPSA-N	2.0	CURLTUGMZLYLDI-UHFFFAOYSA-N	direct	637269108	9041.0	11.1157712304	0.01	6.17025636492	0.12865143753	2.01	0.0222130653712
21324841	637269108	2046.0	3.08512818246	0.38595431259	GUBXYMKIJFOYOA-WSRCIYAPSA-N	2.0	CURLTUGMZLYLDI-UHFFFAOYSA-N	direct	637269108	10852.0	11.1157712304	0.01	6.17025636492	0.12865143753	2.01	0.0222130653712
41454028	637269344	13089.0	6.09097914579	0.38595431259	GUBXYMKIJFOYOA-WSRCIYAPSA-N	2.0	CURLTUGMZLYLDI-UHFFFAOYSA-N	direct	637269344		33.0114410431	0.01	12.1819582916	0.12865143753	1.01	0.0221688568312
41454050	637269344	14020.0	6.09097914579	0.38595431259	GUBXYMKIJFOYOA-WSRCIYAPSA-N	2.0	CURLTUGMZLYLDI-UHFFFAOYSA-N	direct	637269344		33.0114410431	0.01	12.1819582916	0.12865143753	1.01	0.0221688568312
19156717	637269500	9766.0	3.0	0.38595431259	GUBXYMKIJFOYOA-WSRCIYAPSA-N	2.0	CURLTUGMZLYLDI-UHFFFAOYSA-N	direct	637269500	1366.0	200.0	0.01	6.0	0.12865143753	2.01	0.0220582220942
19156718	637269500	9766.0	3.0	0.38595431259	GUBXYMKIJFOYOA-WSRCIYAPSA-N	2.0	CURLTUGMZLYLDI-UHFFFAOYSA-N	direct	637269500	1529.0	200.0	0.01	6.0	0.12865143753	2.01	0.0220582220942
19156719	637269500	9766.0	3.0	0.38595431259	GUBXYMKIJFOYOA-WSRCIYAPSA-N	2.0	CURLTUGMZLYLDI-UHFFFAOYSA-N	direct	637269500	3761.0	200.0	0.01	6.0	0.12865143753	2.01	0.0220582220942
19156720	637269500	9766.0	3.0	0.38595431259	GUBXYMKIJFOYOA-WSRCIYAPSA-N	2.0	CURLTUGMZLYLDI-UHFFFAOYSA-N	direct	637269500	4022.0	200.0	0.01	6.0	0.12865143753	2.01	0.0220582220942
19156721	637269500	9766.0	3.0	0.38595431259	GUBXYMKIJFOYOA-WSRCIYAPSA-N	2.0	CURLTUGMZLYLDI-UHFFFAOYSA-N	direct	637269500	4322.0	200.0	0.01	6.0	0.12865143753	2.01	0.0220582220942
19156722	637269500	9766.0	3.0	0.38595431259	GUBXYMKIJFOYOA-WSRCIYAPSA-N	2.0	CURLTUGMZLYLDI-UHFFFAOYSA-N	direct	637269500	5312.0	200.0	0.01	6.0	0.12865143753	2.01	0.0220582220942
19156723	637269500	9766.0	3.0	0.38595431259	GUBXYMKIJFOYOA-WSRCIYAPSA-N	2.0	CURLTUGMZLYLDI-UHFFFAOYSA-N	direct	637269500	5682.0	200.0	0.01	6.0	0.12865143753	2.01	0.0220582220942
19156759	637269500	14316.0	3.0	0.38595431259	GUBXYMKIJFOYOA-WSRCIYAPSA-N	2.0	CURLTUGMZLYLDI-UHFFFAOYSA-N	direct	637269500	1366.0	200.0	0.01	6.0	0.12865143753	2.01	0.0220582220942
19156760	637269500	14316.0	3.0	0.38595431259	GUBXYMKIJFOYOA-WSRCIYAPSA-N	2.0	CURLTUGMZLYLDI-UHFFFAOYSA-N	direct	637269500	1529.0	200.0	0.01	6.0	0.12865143753	2.01	0.0220582220942
19156761	637269500	14316.0	3.0	0.38595431259	GUBXYMKIJFOYOA-WSRCIYAPSA-N	2.0	CURLTUGMZLYLDI-UHFFFAOYSA-N	direct	637269500	3761.0	200.0	0.01	6.0	0.12865143753	2.01	0.0220582220942
19156762	637269500	14316.0	3.0	0.38595431259	GUBXYMKIJFOYOA-WSRCIYAPSA-N	2.0	CURLTUGMZLYLDI-UHFFFAOYSA-N	direct	637269500	4022.0	200.0	0.01	6.0	0.12865143753	2.01	0.0220582220942
19156763	637269500	14316.0	3.0	0.38595431259	GUBXYMKIJFOYOA-WSRCIYAPSA-N	2.0	CURLTUGMZLYLDI-UHFFFAOYSA-N	direct	637269500	4322.0	200.0	0.01	6.0	0.12865143753	2.01	0.0220582220942
19156764	637269500	14316.0	3.0	0.38595431259	GUBXYMKIJFOYOA-WSRCIYAPSA-N	2.0	CURLTUGMZLYLDI-UHFFFAOYSA-N	direct	637269500	5312.0	200.0	0.01	6.0	0.12865143753	2.01	0.0220582220942
19156765	637269500	14316.0	3.0	0.38595431259	GUBXYMKIJFOYOA-WSRCIYAPSA-N	2.0	CURLTUGMZLYLDI-UHFFFAOYSA-N	direct	637269500	5682.0	200.0	0.01	6.0	0.12865143753	2.01	0.0220582220942
25533152	637264545	791.0	3.0	0.38595431259	GUBXYMKIJFOYOA-WSRCIYAPSA-N	2.0	CURLTUGMZLYLDI-UHFFFAOYSA-N	direct	637264545	3266.0	38.6925039621	0.01	6.0	0.12865143753	2.01	0.0220582220942
25533166	637264545	2707.0	3.0	0.38595431259	GUBXYMKIJFOYOA-WSRCIYAPSA-N	2.0	CURLTUGMZLYLDI-UHFFFAOYSA-N	direct	637264545	3266.0	38.6925039621	0.01	6.0	0.12865143753	2.01	0.0220582220942
25533341	637264545	7132.0	3.0	0.38595431259	GUBXYMKIJFOYOA-WSRCIYAPSA-N	2.0	CURLTUGMZLYLDI-UHFFFAOYSA-N	direct	637264545	3266.0	38.6925039621	0.01	6.0	0.12865143753	2.01	0.0220582220942
26034377	637265701	13005.0	3.0	0.38595431259	GUBXYMKIJFOYOA-WSRCIYAPSA-N	2.0	CURLTUGMZLYLDI-UHFFFAOYSA-N	direct	637265701	2360.0	149.090443971	0.01	6.0	0.12865143753	2.01	0.0220582220942
26034378	637265701	13005.0	3.0	0.38595431259	GUBXYMKIJFOYOA-WSRCIYAPSA-N	2.0	CURLTUGMZLYLDI-UHFFFAOYSA-N	direct	637265701	3106.0	149.090443971	0.01	6.0	0.12865143753	2.01	0.0220582220942
26034379	637265701	13005.0	3.0	0.38595431259	GUBXYMKIJFOYOA-WSRCIYAPSA-N	2.0	CURLTUGMZLYLDI-UHFFFAOYSA-N	direct	637265701	6450.0	149.090443971	0.01	6.0	0.12865143753	2.01	0.0220582220942
1869820	637270179	1701.0	2.69897000434	0.38595431259	GUBXYMKIJFOYOA-WSRCIYAPSA-N	2.0	CURLTUGMZLYLDI-UHFFFAOYSA-N	direct	637270179	14232.0	20.6090648929	0.01	5.39794000867	0.12865143753	2.01	0.0214827416622
1869821	637270179	1701.0	2.69897000434	0.38595431259	GUBXYMKIJFOYOA-WSRCIYAPSA-N	2.0	CURLTUGMZLYLDI-UHFFFAOYSA-N	direct	637270179	14968.0	20.6090648929	0.01	5.39794000867	0.12865143753	2.01	0.0214827416622
1869822	637270179	1701.0	2.69897000434	0.38595431259	GUBXYMKIJFOYOA-WSRCIYAPSA-N	2.0	CURLTUGMZLYLDI-UHFFFAOYSA-N	direct	637270179	13567.0	20.0840727883	0.01	5.39794000867	0.12865143753	2.01	0.0214827416622
1869823	637270179	1701.0	2.69897000434	0.38595431259	GUBXYMKIJFOYOA-WSRCIYAPSA-N	2.0	CURLTUGMZLYLDI-UHFFFAOYSA-N	direct	637270179	13679.0	20.0840727883	0.01	5.39794000867	0.12865143753	2.01	0.0214827416622
1869824	637270179	1701.0	2.69897000434	0.38595431259	GUBXYMKIJFOYOA-WSRCIYAPSA-N	2.0	CURLTUGMZLYLDI-UHFFFAOYSA-N	direct	637270179	13698.0	20.0840727883	0.01	5.39794000867	0.12865143753	2.01	0.0214827416622
1869825	637270179	1701.0	2.69897000434	0.38595431259	GUBXYMKIJFOYOA-WSRCIYAPSA-N	2.0	CURLTUGMZLYLDI-UHFFFAOYSA-N	direct	637270179	15722.0	20.0840727883	0.01	5.39794000867	0.12865143753	2.01	0.0214827416622
1869826	637270179	6283.0	2.69897000434	0.38595431259	GUBXYMKIJFOYOA-WSRCIYAPSA-N	2.0	CURLTUGMZLYLDI-UHFFFAOYSA-N	direct	637270179	14232.0	20.6090648929	0.01	5.39794000867	0.12865143753	2.01	0.0214827416622
1869827	637270179	6283.0	2.69897000434	0.38595431259	GUBXYMKIJFOYOA-WSRCIYAPSA-N	2.0	CURLTUGMZLYLDI-UHFFFAOYSA-N	direct	637270179	14968.0	20.6090648929	0.01	5.39794000867	0.12865143753	2.01	0.0214827416622
1869828	637270179	6283.0	2.69897000434	0.38595431259	GUBXYMKIJFOYOA-WSRCIYAPSA-N	2.0	CURLTUGMZLYLDI-UHFFFAOYSA-N	direct	637270179	13567.0	20.0840727883	0.01	5.39794000867	0.12865143753	2.01	0.0214827416622
1869829	637270179	6283.0	2.69897000434	0.38595431259	GUBXYMKIJFOYOA-WSRCIYAPSA-N	2.0	CURLTUGMZLYLDI-UHFFFAOYSA-N	direct	637270179	13679.0	20.0840727883	0.01	5.39794000867	0.12865143753	2.01	0.0214827416622
1869830	637270179	6283.0	2.69897000434	0.38595431259	GUBXYMKIJFOYOA-WSRCIYAPSA-N	2.0	CURLTUGMZLYLDI-UHFFFAOYSA-N	direct	637270179	13698.0	20.0840727883	0.01	5.39794000867	0.12865143753	2.01	0.0214827416622
1869831	637270179	6283.0	2.69897000434	0.38595431259	GUBXYMKIJFOYOA-WSRCIYAPSA-N	2.0	CURLTUGMZLYLDI-UHFFFAOYSA-N	direct	637270179	15722.0	20.0840727883	0.01	5.39794000867	0.12865143753	2.01	0.0214827416622
1869832	637270179	14705.0	2.69897000434	0.38595431259	GUBXYMKIJFOYOA-WSRCIYAPSA-N	2.0	CURLTUGMZLYLDI-UHFFFAOYSA-N	direct	637270179	14232.0	20.6090648929	0.01	5.39794000867	0.12865143753	2.01	0.0214827416622
1869833	637270179	14705.0	2.69897000434	0.38595431259	GUBXYMKIJFOYOA-WSRCIYAPSA-N	2.0	CURLTUGMZLYLDI-UHFFFAOYSA-N	direct	637270179	14968.0	20.6090648929	0.01	5.39794000867	0.12865143753	2.01	0.0214827416622
1869834	637270179	14705.0	2.69897000434	0.38595431259	GUBXYMKIJFOYOA-WSRCIYAPSA-N	2.0	CURLTUGMZLYLDI-UHFFFAOYSA-N	direct	637270179	13567.0	20.0840727883	0.01	5.39794000867	0.12865143753	2.01	0.0214827416622
1869835	637270179	14705.0	2.69897000434	0.38595431259	GUBXYMKIJFOYOA-WSRCIYAPSA-N	2.0	CURLTUGMZLYLDI-UHFFFAOYSA-N	direct	637270179	13679.0	20.0840727883	0.01	5.39794000867	0.12865143753	2.01	0.0214827416622
1869836	637270179	14705.0	2.69897000434	0.38595431259	GUBXYMKIJFOYOA-WSRCIYAPSA-N	2.0	CURLTUGMZLYLDI-UHFFFAOYSA-N	direct	637270179	13698.0	20.0840727883	0.01	5.39794000867	0.12865143753	2.01	0.0214827416622
1869837	637270179	14705.0	2.69897000434	0.38595431259	GUBXYMKIJFOYOA-WSRCIYAPSA-N	2.0	CURLTUGMZLYLDI-UHFFFAOYSA-N	direct	637270179	15722.0	20.0840727883	0.01	5.39794000867	0.12865143753	2.01	0.0214827416622
21143440	637266657	4062.0	2.69897000434	0.38595431259	GUBXYMKIJFOYOA-WSRCIYAPSA-N	2.0	CURLTUGMZLYLDI-UHFFFAOYSA-N	direct	637266657	2028.0	13.5228787453	0.01	5.39794000867	0.12865143753	2.01	0.0214827416622
23851107	637271840	634.0	2.69897000434	0.38595431259	GUBXYMKIJFOYOA-WSRCIYAPSA-N	2.0	CURLTUGMZLYLDI-UHFFFAOYSA-N	direct	637271840	3674.0	24.6234230429	0.01	5.39794000867	0.12865143753	2.01	0.0214827416622
23851109	637271840	634.0	2.69897000434	0.38595431259	GUBXYMKIJFOYOA-WSRCIYAPSA-N	2.0	CURLTUGMZLYLDI-UHFFFAOYSA-N	direct	637271840	14583.0	23.6197887583	0.01	5.39794000867	0.12865143753	2.01	0.0214827416622
23851110	637271840	634.0	2.69897000434	0.38595431259	GUBXYMKIJFOYOA-WSRCIYAPSA-N	2.0	CURLTUGMZLYLDI-UHFFFAOYSA-N	direct	637271840	15989.0	23.6197887583	0.01	5.39794000867	0.12865143753	2.01	0.0214827416622
41307490	637265599	5831.0	2.69897000434	0.38595431259	GUBXYMKIJFOYOA-WSRCIYAPSA-N	2.0	CURLTUGMZLYLDI-UHFFFAOYSA-N	direct	637265599	13407.0	200.0	0.01	5.39794000867	0.12865143753	2.01	0.0214827416622
41307491	637265599	5831.0	2.69897000434	0.38595431259	GUBXYMKIJFOYOA-WSRCIYAPSA-N	2.0	CURLTUGMZLYLDI-UHFFFAOYSA-N	direct	637265599	13856.0	200.0	0.01	5.39794000867	0.12865143753	2.01	0.0214827416622
41307492	637265599	5831.0	2.69897000434	0.38595431259	GUBXYMKIJFOYOA-WSRCIYAPSA-N	2.0	CURLTUGMZLYLDI-UHFFFAOYSA-N	direct	637265599	15321.0	200.0	0.01	5.39794000867	0.12865143753	2.01	0.0214827416622
41307493	637265599	5831.0	2.69897000434	0.38595431259	GUBXYMKIJFOYOA-WSRCIYAPSA-N	2.0	CURLTUGMZLYLDI-UHFFFAOYSA-N	direct	637265599	16560.0	200.0	0.01	5.39794000867	0.12865143753	2.01	0.0214827416622
47069933	637271303	2930.0	2.69897000434	0.38595431259	GUBXYMKIJFOYOA-WSRCIYAPSA-N	2.0	CURLTUGMZLYLDI-UHFFFAOYSA-N	direct	637271303	13745.0	92.4156687756	0.01	5.39794000867	0.12865143753	2.01	0.0214827416622
22202850	637270221	12654.0	2.52287874528	0.38595431259	GUBXYMKIJFOYOA-WSRCIYAPSA-N	2.0	CURLTUGMZLYLDI-UHFFFAOYSA-N	direct	637270221	5471.0	70.7619538969	0.01	5.04575749056	0.12865143753	2.01	0.0211234225128
28684530	637270583	5887.0	2.52287874528	0.38595431259	GUBXYMKIJFOYOA-WSRCIYAPSA-N	2.0	CURLTUGMZLYLDI-UHFFFAOYSA-N	direct	637270583	8147.0	53.8794260688	0.01	5.04575749056	0.12865143753	2.01	0.0211234225128
719809		58.0		0.38595431259	GUBXYMKIJFOYOA-WSRCIYAPSA-N	2.0	CURLTUGMZLYLDI-UHFFFAOYSA-N	direct				0.1	1.0	0.12865143753	1.01	0.021101533691
719810		80.0		0.38595431259	GUBXYMKIJFOYOA-WSRCIYAPSA-N	2.0	CURLTUGMZLYLDI-UHFFFAOYSA-N	direct				0.1	1.0	0.12865143753	1.01	0.021101533691
719811		94.0		0.38595431259	GUBXYMKIJFOYOA-WSRCIYAPSA-N	2.0	CURLTUGMZLYLDI-UHFFFAOYSA-N	direct				0.1	1.0	0.12865143753	1.01	0.021101533691
719812		115.0		0.38595431259	GUBXYMKIJFOYOA-WSRCIYAPSA-N	2.0	CURLTUGMZLYLDI-UHFFFAOYSA-N	direct				0.1	1.0	0.12865143753	1.01	0.021101533691
719813		118.0		0.38595431259	GUBXYMKIJFOYOA-WSRCIYAPSA-N	2.0	CURLTUGMZLYLDI-UHFFFAOYSA-N	direct				0.1	1.0	0.12865143753	1.01	0.021101533691
719814		156.0		0.38595431259	GUBXYMKIJFOYOA-WSRCIYAPSA-N	2.0	CURLTUGMZLYLDI-UHFFFAOYSA-N	direct				0.1	1.0	0.12865143753	1.01	0.021101533691
719815		200.0		0.38595431259	GUBXYMKIJFOYOA-WSRCIYAPSA-N	2.0	CURLTUGMZLYLDI-UHFFFAOYSA-N	direct				0.1	1.0	0.12865143753	1.01	0.021101533691
719816		254.0		0.38595431259	GUBXYMKIJFOYOA-WSRCIYAPSA-N	2.0	CURLTUGMZLYLDI-UHFFFAOYSA-N	direct				0.1	1.0	0.12865143753	1.01	0.021101533691
719817		273.0		0.38595431259	GUBXYMKIJFOYOA-WSRCIYAPSA-N	2.0	CURLTUGMZLYLDI-UHFFFAOYSA-N	direct				0.1	1.0	0.12865143753	1.01	0.021101533691
719818		276.0		0.38595431259	GUBXYMKIJFOYOA-WSRCIYAPSA-N	2.0	CURLTUGMZLYLDI-UHFFFAOYSA-N	direct				0.1	1.0	0.12865143753	1.01	0.021101533691
719819		318.0		0.38595431259	GUBXYMKIJFOYOA-WSRCIYAPSA-N	2.0	CURLTUGMZLYLDI-UHFFFAOYSA-N	direct				0.1	1.0	0.12865143753	1.01	0.021101533691
719820		376.0		0.38595431259	GUBXYMKIJFOYOA-WSRCIYAPSA-N	2.0	CURLTUGMZLYLDI-UHFFFAOYSA-N	direct				0.1	1.0	0.12865143753	1.01	0.021101533691
719821		378.0		0.38595431259	GUBXYMKIJFOYOA-WSRCIYAPSA-N	2.0	CURLTUGMZLYLDI-UHFFFAOYSA-N	direct				0.1	1.0	0.12865143753	1.01	0.021101533691
719822		381.0		0.38595431259	GUBXYMKIJFOYOA-WSRCIYAPSA-N	2.0	CURLTUGMZLYLDI-UHFFFAOYSA-N	direct				0.1	1.0	0.12865143753	1.01	0.021101533691
719823		408.0		0.38595431259	GUBXYMKIJFOYOA-WSRCIYAPSA-N	2.0	CURLTUGMZLYLDI-UHFFFAOYSA-N	direct				0.1	1.0	0.12865143753	1.01	0.021101533691
719824		410.0		0.38595431259	GUBXYMKIJFOYOA-WSRCIYAPSA-N	2.0	CURLTUGMZLYLDI-UHFFFAOYSA-N	direct				0.1	1.0	0.12865143753	1.01	0.021101533691
719825		425.0		0.38595431259	GUBXYMKIJFOYOA-WSRCIYAPSA-N	2.0	CURLTUGMZLYLDI-UHFFFAOYSA-N	direct				0.1	1.0	0.12865143753	1.01	0.021101533691
719826		484.0		0.38595431259	GUBXYMKIJFOYOA-WSRCIYAPSA-N	2.0	CURLTUGMZLYLDI-UHFFFAOYSA-N	direct				0.1	1.0	0.12865143753	1.01	0.021101533691
719827		516.0		0.38595431259	GUBXYMKIJFOYOA-WSRCIYAPSA-N	2.0	CURLTUGMZLYLDI-UHFFFAOYSA-N	direct				0.1	1.0	0.12865143753	1.01	0.021101533691
719828		537.0		0.38595431259	GUBXYMKIJFOYOA-WSRCIYAPSA-N	2.0	CURLTUGMZLYLDI-UHFFFAOYSA-N	direct				0.1	1.0	0.12865143753	1.01	0.021101533691
719829		540.0		0.38595431259	GUBXYMKIJFOYOA-WSRCIYAPSA-N	2.0	CURLTUGMZLYLDI-UHFFFAOYSA-N	direct				0.1	1.0	0.12865143753	1.01	0.021101533691
719830		544.0		0.38595431259	GUBXYMKIJFOYOA-WSRCIYAPSA-N	2.0	CURLTUGMZLYLDI-UHFFFAOYSA-N	direct				0.1	1.0	0.12865143753	1.01	0.021101533691
719831		547.0		0.38595431259	GUBXYMKIJFOYOA-WSRCIYAPSA-N	2.0	CURLTUGMZLYLDI-UHFFFAOYSA-N	direct				0.1	1.0	0.12865143753	1.01	0.021101533691
719832		620.0		0.38595431259	GUBXYMKIJFOYOA-WSRCIYAPSA-N	2.0	CURLTUGMZLYLDI-UHFFFAOYSA-N	direct				0.1	1.0	0.12865143753	1.01	0.021101533691
719833		630.0		0.38595431259	GUBXYMKIJFOYOA-WSRCIYAPSA-N	2.0	CURLTUGMZLYLDI-UHFFFAOYSA-N	direct				0.1	1.0	0.12865143753	1.01	0.021101533691
719834		642.0		0.38595431259	GUBXYMKIJFOYOA-WSRCIYAPSA-N	2.0	CURLTUGMZLYLDI-UHFFFAOYSA-N	direct				0.1	1.0	0.12865143753	1.01	0.021101533691
719835		660.0		0.38595431259	GUBXYMKIJFOYOA-WSRCIYAPSA-N	2.0	CURLTUGMZLYLDI-UHFFFAOYSA-N	direct				0.1	1.0	0.12865143753	1.01	0.021101533691
719836		702.0		0.38595431259	GUBXYMKIJFOYOA-WSRCIYAPSA-N	2.0	CURLTUGMZLYLDI-UHFFFAOYSA-N	direct				0.1	1.0	0.12865143753	1.01	0.021101533691
719837		719.0		0.38595431259	GUBXYMKIJFOYOA-WSRCIYAPSA-N	2.0	CURLTUGMZLYLDI-UHFFFAOYSA-N	direct				0.1	1.0	0.12865143753	1.01	0.021101533691
719838		783.0		0.38595431259	GUBXYMKIJFOYOA-WSRCIYAPSA-N	2.0	CURLTUGMZLYLDI-UHFFFAOYSA-N	direct				0.1	1.0	0.12865143753	1.01	0.021101533691
719839		799.0		0.38595431259	GUBXYMKIJFOYOA-WSRCIYAPSA-N	2.0	CURLTUGMZLYLDI-UHFFFAOYSA-N	direct				0.1	1.0	0.12865143753	1.01	0.021101533691
719840		853.0		0.38595431259	GUBXYMKIJFOYOA-WSRCIYAPSA-N	2.0	CURLTUGMZLYLDI-UHFFFAOYSA-N	direct				0.1	1.0	0.12865143753	1.01	0.021101533691
719841		899.0		0.38595431259	GUBXYMKIJFOYOA-WSRCIYAPSA-N	2.0	CURLTUGMZLYLDI-UHFFFAOYSA-N	direct				0.1	1.0	0.12865143753	1.01	0.021101533691
719842		958.0		0.38595431259	GUBXYMKIJFOYOA-WSRCIYAPSA-N	2.0	CURLTUGMZLYLDI-UHFFFAOYSA-N	direct				0.1	1.0	0.12865143753	1.01	0.021101533691
719843		959.0		0.38595431259	GUBXYMKIJFOYOA-WSRCIYAPSA-N	2.0	CURLTUGMZLYLDI-UHFFFAOYSA-N	direct				0.1	1.0	0.12865143753	1.01	0.021101533691
719844		967.0		0.38595431259	GUBXYMKIJFOYOA-WSRCIYAPSA-N	2.0	CURLTUGMZLYLDI-UHFFFAOYSA-N	direct				0.1	1.0	0.12865143753	1.01	0.021101533691
719845		1000.0		0.38595431259	GUBXYMKIJFOYOA-WSRCIYAPSA-N	2.0	CURLTUGMZLYLDI-UHFFFAOYSA-N	direct				0.1	1.0	0.12865143753	1.01	0.021101533691
719846		1006.0		0.38595431259	GUBXYMKIJFOYOA-WSRCIYAPSA-N	2.0	CURLTUGMZLYLDI-UHFFFAOYSA-N	direct				0.1	1.0	0.12865143753	1.01	0.021101533691
719847		1018.0		0.38595431259	GUBXYMKIJFOYOA-WSRCIYAPSA-N	2.0	CURLTUGMZLYLDI-UHFFFAOYSA-N	direct				0.1	1.0	0.12865143753	1.01	0.021101533691
719848		1033.0		0.38595431259	GUBXYMKIJFOYOA-WSRCIYAPSA-N	2.0	CURLTUGMZLYLDI-UHFFFAOYSA-N	direct				0.1	1.0	0.12865143753	1.01	0.021101533691
719849		1049.0		0.38595431259	GUBXYMKIJFOYOA-WSRCIYAPSA-N	2.0	CURLTUGMZLYLDI-UHFFFAOYSA-N	direct				0.1	1.0	0.12865143753	1.01	0.021101533691
719850		1085.0		0.38595431259	GUBXYMKIJFOYOA-WSRCIYAPSA-N	2.0	CURLTUGMZLYLDI-UHFFFAOYSA-N	direct				0.1	1.0	0.12865143753	1.01	0.021101533691
719851		1088.0		0.38595431259	GUBXYMKIJFOYOA-WSRCIYAPSA-N	2.0	CURLTUGMZLYLDI-UHFFFAOYSA-N	direct				0.1	1.0	0.12865143753	1.01	0.021101533691
719852		1150.0		0.38595431259	GUBXYMKIJFOYOA-WSRCIYAPSA-N	2.0	CURLTUGMZLYLDI-UHFFFAOYSA-N	direct				0.1	1.0	0.12865143753	1.01	0.021101533691
719853		1153.0		0.38595431259	GUBXYMKIJFOYOA-WSRCIYAPSA-N	2.0	CURLTUGMZLYLDI-UHFFFAOYSA-N	direct				0.1	1.0	0.12865143753	1.01	0.021101533691
719854		1166.0		0.38595431259	GUBXYMKIJFOYOA-WSRCIYAPSA-N	2.0	CURLTUGMZLYLDI-UHFFFAOYSA-N	direct				0.1	1.0	0.12865143753	1.01	0.021101533691
719855		1182.0		0.38595431259	GUBXYMKIJFOYOA-WSRCIYAPSA-N	2.0	CURLTUGMZLYLDI-UHFFFAOYSA-N	direct				0.1	1.0	0.12865143753	1.01	0.021101533691
719856		1237.0		0.38595431259	GUBXYMKIJFOYOA-WSRCIYAPSA-N	2.0	CURLTUGMZLYLDI-UHFFFAOYSA-N	direct				0.1	1.0	0.12865143753	1.01	0.021101533691
719857		1257.0		0.38595431259	GUBXYMKIJFOYOA-WSRCIYAPSA-N	2.0	CURLTUGMZLYLDI-UHFFFAOYSA-N	direct				0.1	1.0	0.12865143753	1.01	0.021101533691
719858		1267.0		0.38595431259	GUBXYMKIJFOYOA-WSRCIYAPSA-N	2.0	CURLTUGMZLYLDI-UHFFFAOYSA-N	direct				0.1	1.0	0.12865143753	1.01	0.021101533691
719859		1300.0		0.38595431259	GUBXYMKIJFOYOA-WSRCIYAPSA-N	2.0	CURLTUGMZLYLDI-UHFFFAOYSA-N	direct				0.1	1.0	0.12865143753	1.01	0.021101533691
719860		1327.0		0.38595431259	GUBXYMKIJFOYOA-WSRCIYAPSA-N	2.0	CURLTUGMZLYLDI-UHFFFAOYSA-N	direct				0.1	1.0	0.12865143753	1.01	0.021101533691
719861		1357.0		0.38595431259	GUBXYMKIJFOYOA-WSRCIYAPSA-N	2.0	CURLTUGMZLYLDI-UHFFFAOYSA-N	direct				0.1	1.0	0.12865143753	1.01	0.021101533691
719862		1402.0		0.38595431259	GUBXYMKIJFOYOA-WSRCIYAPSA-N	2.0	CURLTUGMZLYLDI-UHFFFAOYSA-N	direct				0.1	1.0	0.12865143753	1.01	0.021101533691
719863		1449.0		0.38595431259	GUBXYMKIJFOYOA-WSRCIYAPSA-N	2.0	CURLTUGMZLYLDI-UHFFFAOYSA-N	direct				0.1	1.0	0.12865143753	1.01	0.021101533691
719864		1471.0		0.38595431259	GUBXYMKIJFOYOA-WSRCIYAPSA-N	2.0	CURLTUGMZLYLDI-UHFFFAOYSA-N	direct				0.1	1.0	0.12865143753	1.01	0.021101533691
719865		1493.0		0.38595431259	GUBXYMKIJFOYOA-WSRCIYAPSA-N	2.0	CURLTUGMZLYLDI-UHFFFAOYSA-N	direct				0.1	1.0	0.12865143753	1.01	0.021101533691
719866		1501.0		0.38595431259	GUBXYMKIJFOYOA-WSRCIYAPSA-N	2.0	CURLTUGMZLYLDI-UHFFFAOYSA-N	direct				0.1	1.0	0.12865143753	1.01	0.021101533691
719867		1547.0		0.38595431259	GUBXYMKIJFOYOA-WSRCIYAPSA-N	2.0	CURLTUGMZLYLDI-UHFFFAOYSA-N	direct				0.1	1.0	0.12865143753	1.01	0.021101533691
719868		1550.0		0.38595431259	GUBXYMKIJFOYOA-WSRCIYAPSA-N	2.0	CURLTUGMZLYLDI-UHFFFAOYSA-N	direct				0.1	1.0	0.12865143753	1.01	0.021101533691
719869		1673.0		0.38595431259	GUBXYMKIJFOYOA-WSRCIYAPSA-N	2.0	CURLTUGMZLYLDI-UHFFFAOYSA-N	direct				0.1	1.0	0.12865143753	1.01	0.021101533691
719870		1679.0		0.38595431259	GUBXYMKIJFOYOA-WSRCIYAPSA-N	2.0	CURLTUGMZLYLDI-UHFFFAOYSA-N	direct				0.1	1.0	0.12865143753	1.01	0.021101533691
719871		1693.0		0.38595431259	GUBXYMKIJFOYOA-WSRCIYAPSA-N	2.0	CURLTUGMZLYLDI-UHFFFAOYSA-N	direct				0.1	1.0	0.12865143753	1.01	0.021101533691
719872		1772.0		0.38595431259	GUBXYMKIJFOYOA-WSRCIYAPSA-N	2.0	CURLTUGMZLYLDI-UHFFFAOYSA-N	direct				0.1	1.0	0.12865143753	1.01	0.021101533691
719873		1830.0		0.38595431259	GUBXYMKIJFOYOA-WSRCIYAPSA-N	2.0	CURLTUGMZLYLDI-UHFFFAOYSA-N	direct				0.1	1.0	0.12865143753	1.01	0.021101533691
719874		1888.0		0.38595431259	GUBXYMKIJFOYOA-WSRCIYAPSA-N	2.0	CURLTUGMZLYLDI-UHFFFAOYSA-N	direct				0.1	1.0	0.12865143753	1.01	0.021101533691
719875		1914.0		0.38595431259	GUBXYMKIJFOYOA-WSRCIYAPSA-N	2.0	CURLTUGMZLYLDI-UHFFFAOYSA-N	direct				0.1	1.0	0.12865143753	1.01	0.021101533691
719876		1966.0		0.38595431259	GUBXYMKIJFOYOA-WSRCIYAPSA-N	2.0	CURLTUGMZLYLDI-UHFFFAOYSA-N	direct				0.1	1.0	0.12865143753	1.01	0.021101533691
719877		1967.0		0.38595431259	GUBXYMKIJFOYOA-WSRCIYAPSA-N	2.0	CURLTUGMZLYLDI-UHFFFAOYSA-N	direct				0.1	1.0	0.12865143753	1.01	0.021101533691
719878		1981.0		0.38595431259	GUBXYMKIJFOYOA-WSRCIYAPSA-N	2.0	CURLTUGMZLYLDI-UHFFFAOYSA-N	direct				0.1	1.0	0.12865143753	1.01	0.021101533691
719879		1991.0		0.38595431259	GUBXYMKIJFOYOA-WSRCIYAPSA-N	2.0	CURLTUGMZLYLDI-UHFFFAOYSA-N	direct				0.1	1.0	0.12865143753	1.01	0.021101533691
719880		2037.0		0.38595431259	GUBXYMKIJFOYOA-WSRCIYAPSA-N	2.0	CURLTUGMZLYLDI-UHFFFAOYSA-N	direct				0.1	1.0	0.12865143753	1.01	0.021101533691
719881		2067.0		0.38595431259	GUBXYMKIJFOYOA-WSRCIYAPSA-N	2.0	CURLTUGMZLYLDI-UHFFFAOYSA-N	direct				0.1	1.0	0.12865143753	1.01	0.021101533691
719882		2146.0		0.38595431259	GUBXYMKIJFOYOA-WSRCIYAPSA-N	2.0	CURLTUGMZLYLDI-UHFFFAOYSA-N	direct				0.1	1.0	0.12865143753	1.01	0.021101533691
719883		2148.0		0.38595431259	GUBXYMKIJFOYOA-WSRCIYAPSA-N	2.0	CURLTUGMZLYLDI-UHFFFAOYSA-N	direct				0.1	1.0	0.12865143753	1.01	0.021101533691
719884		2167.0		0.38595431259	GUBXYMKIJFOYOA-WSRCIYAPSA-N	2.0	CURLTUGMZLYLDI-UHFFFAOYSA-N	direct				0.1	1.0	0.12865143753	1.01	0.021101533691
719885		2220.0		0.38595431259	GUBXYMKIJFOYOA-WSRCIYAPSA-N	2.0	CURLTUGMZLYLDI-UHFFFAOYSA-N	direct				0.1	1.0	0.12865143753	1.01	0.021101533691
719886		2229.0		0.38595431259	GUBXYMKIJFOYOA-WSRCIYAPSA-N	2.0	CURLTUGMZLYLDI-UHFFFAOYSA-N	direct				0.1	1.0	0.12865143753	1.01	0.021101533691
719887		2272.0		0.38595431259	GUBXYMKIJFOYOA-WSRCIYAPSA-N	2.0	CURLTUGMZLYLDI-UHFFFAOYSA-N	direct				0.1	1.0	0.12865143753	1.01	0.021101533691
719888		2483.0		0.38595431259	GUBXYMKIJFOYOA-WSRCIYAPSA-N	2.0	CURLTUGMZLYLDI-UHFFFAOYSA-N	direct				0.1	1.0	0.12865143753	1.01	0.021101533691
719889		2611.0		0.38595431259	GUBXYMKIJFOYOA-WSRCIYAPSA-N	2.0	CURLTUGMZLYLDI-UHFFFAOYSA-N	direct				0.1	1.0	0.12865143753	1.01	0.021101533691
719890		2621.0		0.38595431259	GUBXYMKIJFOYOA-WSRCIYAPSA-N	2.0	CURLTUGMZLYLDI-UHFFFAOYSA-N	direct				0.1	1.0	0.12865143753	1.01	0.021101533691
719891		2661.0		0.38595431259	GUBXYMKIJFOYOA-WSRCIYAPSA-N	2.0	CURLTUGMZLYLDI-UHFFFAOYSA-N	direct				0.1	1.0	0.12865143753	1.01	0.021101533691
719892		2688.0		0.38595431259	GUBXYMKIJFOYOA-WSRCIYAPSA-N	2.0	CURLTUGMZLYLDI-UHFFFAOYSA-N	direct				0.1	1.0	0.12865143753	1.01	0.021101533691
719893		2712.0		0.38595431259	GUBXYMKIJFOYOA-WSRCIYAPSA-N	2.0	CURLTUGMZLYLDI-UHFFFAOYSA-N	direct				0.1	1.0	0.12865143753	1.01	0.021101533691
719894		2798.0		0.38595431259	GUBXYMKIJFOYOA-WSRCIYAPSA-N	2.0	CURLTUGMZLYLDI-UHFFFAOYSA-N	direct				0.1	1.0	0.12865143753	1.01	0.021101533691
719895		2801.0		0.38595431259	GUBXYMKIJFOYOA-WSRCIYAPSA-N	2.0	CURLTUGMZLYLDI-UHFFFAOYSA-N	direct				0.1	1.0	0.12865143753	1.01	0.021101533691
719896		2817.0		0.38595431259	GUBXYMKIJFOYOA-WSRCIYAPSA-N	2.0	CURLTUGMZLYLDI-UHFFFAOYSA-N	direct				0.1	1.0	0.12865143753	1.01	0.021101533691
719897		2822.0		0.38595431259	GUBXYMKIJFOYOA-WSRCIYAPSA-N	2.0	CURLTUGMZLYLDI-UHFFFAOYSA-N	direct				0.1	1.0	0.12865143753	1.01	0.021101533691
719898		2844.0		0.38595431259	GUBXYMKIJFOYOA-WSRCIYAPSA-N	2.0	CURLTUGMZLYLDI-UHFFFAOYSA-N	direct				0.1	1.0	0.12865143753	1.01	0.021101533691
719899		2901.0		0.38595431259	GUBXYMKIJFOYOA-WSRCIYAPSA-N	2.0	CURLTUGMZLYLDI-UHFFFAOYSA-N	direct				0.1	1.0	0.12865143753	1.01	0.021101533691
719900		2955.0		0.38595431259	GUBXYMKIJFOYOA-WSRCIYAPSA-N	2.0	CURLTUGMZLYLDI-UHFFFAOYSA-N	direct				0.1	1.0	0.12865143753	1.01	0.021101533691
719901		2968.0		0.38595431259	GUBXYMKIJFOYOA-WSRCIYAPSA-N	2.0	CURLTUGMZLYLDI-UHFFFAOYSA-N	direct				0.1	1.0	0.12865143753	1.01	0.021101533691
719902		3004.0		0.38595431259	GUBXYMKIJFOYOA-WSRCIYAPSA-N	2.0	CURLTUGMZLYLDI-UHFFFAOYSA-N	direct				0.1	1.0	0.12865143753	1.01	0.021101533691
719903		3011.0		0.38595431259	GUBXYMKIJFOYOA-WSRCIYAPSA-N	2.0	CURLTUGMZLYLDI-UHFFFAOYSA-N	direct				0.1	1.0	0.12865143753	1.01	0.021101533691
719904		3037.0		0.38595431259	GUBXYMKIJFOYOA-WSRCIYAPSA-N	2.0	CURLTUGMZLYLDI-UHFFFAOYSA-N	direct				0.1	1.0	0.12865143753	1.01	0.021101533691
719905		3086.0		0.38595431259	GUBXYMKIJFOYOA-WSRCIYAPSA-N	2.0	CURLTUGMZLYLDI-UHFFFAOYSA-N	direct				0.1	1.0	0.12865143753	1.01	0.021101533691
719906		3116.0		0.38595431259	GUBXYMKIJFOYOA-WSRCIYAPSA-N	2.0	CURLTUGMZLYLDI-UHFFFAOYSA-N	direct				0.1	1.0	0.12865143753	1.01	0.021101533691
719907		3187.0		0.38595431259	GUBXYMKIJFOYOA-WSRCIYAPSA-N	2.0	CURLTUGMZLYLDI-UHFFFAOYSA-N	direct				0.1	1.0	0.12865143753	1.01	0.021101533691
719908		3190.0		0.38595431259	GUBXYMKIJFOYOA-WSRCIYAPSA-N	2.0	CURLTUGMZLYLDI-UHFFFAOYSA-N	direct				0.1	1.0	0.12865143753	1.01	0.021101533691
719909		3247.0		0.38595431259	GUBXYMKIJFOYOA-WSRCIYAPSA-N	2.0	CURLTUGMZLYLDI-UHFFFAOYSA-N	direct				0.1	1.0	0.12865143753	1.01	0.021101533691
719910		3250.0		0.38595431259	GUBXYMKIJFOYOA-WSRCIYAPSA-N	2.0	CURLTUGMZLYLDI-UHFFFAOYSA-N	direct				0.1	1.0	0.12865143753	1.01	0.021101533691
719911		3336.0		0.38595431259	GUBXYMKIJFOYOA-WSRCIYAPSA-N	2.0	CURLTUGMZLYLDI-UHFFFAOYSA-N	direct				0.1	1.0	0.12865143753	1.01	0.021101533691
719912		3374.0		0.38595431259	GUBXYMKIJFOYOA-WSRCIYAPSA-N	2.0	CURLTUGMZLYLDI-UHFFFAOYSA-N	direct				0.1	1.0	0.12865143753	1.01	0.021101533691
719913		3420.0		0.38595431259	GUBXYMKIJFOYOA-WSRCIYAPSA-N	2.0	CURLTUGMZLYLDI-UHFFFAOYSA-N	direct				0.1	1.0	0.12865143753	1.01	0.021101533691
719914		3421.0		0.38595431259	GUBXYMKIJFOYOA-WSRCIYAPSA-N	2.0	CURLTUGMZLYLDI-UHFFFAOYSA-N	direct				0.1	1.0	0.12865143753	1.01	0.021101533691
719915		3464.0		0.38595431259	GUBXYMKIJFOYOA-WSRCIYAPSA-N	2.0	CURLTUGMZLYLDI-UHFFFAOYSA-N	direct				0.1	1.0	0.12865143753	1.01	0.021101533691
719916		3541.0		0.38595431259	GUBXYMKIJFOYOA-WSRCIYAPSA-N	2.0	CURLTUGMZLYLDI-UHFFFAOYSA-N	direct				0.1	1.0	0.12865143753	1.01	0.021101533691
719917		3559.0		0.38595431259	GUBXYMKIJFOYOA-WSRCIYAPSA-N	2.0	CURLTUGMZLYLDI-UHFFFAOYSA-N	direct				0.1	1.0	0.12865143753	1.01	0.021101533691
719918		3593.0		0.38595431259	GUBXYMKIJFOYOA-WSRCIYAPSA-N	2.0	CURLTUGMZLYLDI-UHFFFAOYSA-N	direct				0.1	1.0	0.12865143753	1.01	0.021101533691
719919		3625.0		0.38595431259	GUBXYMKIJFOYOA-WSRCIYAPSA-N	2.0	CURLTUGMZLYLDI-UHFFFAOYSA-N	direct				0.1	1.0	0.12865143753	1.01	0.021101533691
719920		3673.0		0.38595431259	GUBXYMKIJFOYOA-WSRCIYAPSA-N	2.0	CURLTUGMZLYLDI-UHFFFAOYSA-N	direct				0.1	1.0	0.12865143753	1.01	0.021101533691
719921		3709.0		0.38595431259	GUBXYMKIJFOYOA-WSRCIYAPSA-N	2.0	CURLTUGMZLYLDI-UHFFFAOYSA-N	direct				0.1	1.0	0.12865143753	1.01	0.021101533691
719922		3741.0		0.38595431259	GUBXYMKIJFOYOA-WSRCIYAPSA-N	2.0	CURLTUGMZLYLDI-UHFFFAOYSA-N	direct				0.1	1.0	0.12865143753	1.01	0.021101533691
719923		3752.0		0.38595431259	GUBXYMKIJFOYOA-WSRCIYAPSA-N	2.0	CURLTUGMZLYLDI-UHFFFAOYSA-N	direct				0.1	1.0	0.12865143753	1.01	0.021101533691
719924		3782.0		0.38595431259	GUBXYMKIJFOYOA-WSRCIYAPSA-N	2.0	CURLTUGMZLYLDI-UHFFFAOYSA-N	direct				0.1	1.0	0.12865143753	1.01	0.021101533691
719925		3791.0		0.38595431259	GUBXYMKIJFOYOA-WSRCIYAPSA-N	2.0	CURLTUGMZLYLDI-UHFFFAOYSA-N	direct				0.1	1.0	0.12865143753	1.01	0.021101533691
719926		3870.0		0.38595431259	GUBXYMKIJFOYOA-WSRCIYAPSA-N	2.0	CURLTUGMZLYLDI-UHFFFAOYSA-N	direct				0.1	1.0	0.12865143753	1.01	0.021101533691
719927		3918.0		0.38595431259	GUBXYMKIJFOYOA-WSRCIYAPSA-N	2.0	CURLTUGMZLYLDI-UHFFFAOYSA-N	direct				0.1	1.0	0.12865143753	1.01	0.021101533691
719928		3924.0		0.38595431259	GUBXYMKIJFOYOA-WSRCIYAPSA-N	2.0	CURLTUGMZLYLDI-UHFFFAOYSA-N	direct				0.1	1.0	0.12865143753	1.01	0.021101533691
719929		3976.0		0.38595431259	GUBXYMKIJFOYOA-WSRCIYAPSA-N	2.0	CURLTUGMZLYLDI-UHFFFAOYSA-N	direct				0.1	1.0	0.12865143753	1.01	0.021101533691
719930		4031.0		0.38595431259	GUBXYMKIJFOYOA-WSRCIYAPSA-N	2.0	CURLTUGMZLYLDI-UHFFFAOYSA-N	direct				0.1	1.0	0.12865143753	1.01	0.021101533691
719931		4046.0		0.38595431259	GUBXYMKIJFOYOA-WSRCIYAPSA-N	2.0	CURLTUGMZLYLDI-UHFFFAOYSA-N	direct				0.1	1.0	0.12865143753	1.01	0.021101533691
719932		4050.0		0.38595431259	GUBXYMKIJFOYOA-WSRCIYAPSA-N	2.0	CURLTUGMZLYLDI-UHFFFAOYSA-N	direct				0.1	1.0	0.12865143753	1.01	0.021101533691
719933		4056.0		0.38595431259	GUBXYMKIJFOYOA-WSRCIYAPSA-N	2.0	CURLTUGMZLYLDI-UHFFFAOYSA-N	direct				0.1	1.0	0.12865143753	1.01	0.021101533691
719934		4107.0		0.38595431259	GUBXYMKIJFOYOA-WSRCIYAPSA-N	2.0	CURLTUGMZLYLDI-UHFFFAOYSA-N	direct				0.1	1.0	0.12865143753	1.01	0.021101533691
719935		4151.0		0.38595431259	GUBXYMKIJFOYOA-WSRCIYAPSA-N	2.0	CURLTUGMZLYLDI-UHFFFAOYSA-N	direct				0.1	1.0	0.12865143753	1.01	0.021101533691
719936		4153.0		0.38595431259	GUBXYMKIJFOYOA-WSRCIYAPSA-N	2.0	CURLTUGMZLYLDI-UHFFFAOYSA-N	direct				0.1	1.0	0.12865143753	1.01	0.021101533691
719937		4158.0		0.38595431259	GUBXYMKIJFOYOA-WSRCIYAPSA-N	2.0	CURLTUGMZLYLDI-UHFFFAOYSA-N	direct				0.1	1.0	0.12865143753	1.01	0.021101533691
719938		4194.0		0.38595431259	GUBXYMKIJFOYOA-WSRCIYAPSA-N	2.0	CURLTUGMZLYLDI-UHFFFAOYSA-N	direct				0.1	1.0	0.12865143753	1.01	0.021101533691
719939		4254.0		0.38595431259	GUBXYMKIJFOYOA-WSRCIYAPSA-N	2.0	CURLTUGMZLYLDI-UHFFFAOYSA-N	direct				0.1	1.0	0.12865143753	1.01	0.021101533691
719940		4326.0		0.38595431259	GUBXYMKIJFOYOA-WSRCIYAPSA-N	2.0	CURLTUGMZLYLDI-UHFFFAOYSA-N	direct				0.1	1.0	0.12865143753	1.01	0.021101533691
719941		4348.0		0.38595431259	GUBXYMKIJFOYOA-WSRCIYAPSA-N	2.0	CURLTUGMZLYLDI-UHFFFAOYSA-N	direct				0.1	1.0	0.12865143753	1.01	0.021101533691
719942		4373.0		0.38595431259	GUBXYMKIJFOYOA-WSRCIYAPSA-N	2.0	CURLTUGMZLYLDI-UHFFFAOYSA-N	direct				0.1	1.0	0.12865143753	1.01	0.021101533691
719943		4393.0		0.38595431259	GUBXYMKIJFOYOA-WSRCIYAPSA-N	2.0	CURLTUGMZLYLDI-UHFFFAOYSA-N	direct				0.1	1.0	0.12865143753	1.01	0.021101533691
719944		4505.0		0.38595431259	GUBXYMKIJFOYOA-WSRCIYAPSA-N	2.0	CURLTUGMZLYLDI-UHFFFAOYSA-N	direct				0.1	1.0	0.12865143753	1.01	0.021101533691
719945		4509.0		0.38595431259	GUBXYMKIJFOYOA-WSRCIYAPSA-N	2.0	CURLTUGMZLYLDI-UHFFFAOYSA-N	direct				0.1	1.0	0.12865143753	1.01	0.021101533691
719946		4526.0		0.38595431259	GUBXYMKIJFOYOA-WSRCIYAPSA-N	2.0	CURLTUGMZLYLDI-UHFFFAOYSA-N	direct				0.1	1.0	0.12865143753	1.01	0.021101533691
719947		4553.0		0.38595431259	GUBXYMKIJFOYOA-WSRCIYAPSA-N	2.0	CURLTUGMZLYLDI-UHFFFAOYSA-N	direct				0.1	1.0	0.12865143753	1.01	0.021101533691
719948		4571.0		0.38595431259	GUBXYMKIJFOYOA-WSRCIYAPSA-N	2.0	CURLTUGMZLYLDI-UHFFFAOYSA-N	direct				0.1	1.0	0.12865143753	1.01	0.021101533691
719949		4723.0		0.38595431259	GUBXYMKIJFOYOA-WSRCIYAPSA-N	2.0	CURLTUGMZLYLDI-UHFFFAOYSA-N	direct				0.1	1.0	0.12865143753	1.01	0.021101533691
719950		4749.0		0.38595431259	GUBXYMKIJFOYOA-WSRCIYAPSA-N	2.0	CURLTUGMZLYLDI-UHFFFAOYSA-N	direct				0.1	1.0	0.12865143753	1.01	0.021101533691
719951		4822.0		0.38595431259	GUBXYMKIJFOYOA-WSRCIYAPSA-N	2.0	CURLTUGMZLYLDI-UHFFFAOYSA-N	direct				0.1	1.0	0.12865143753	1.01	0.021101533691
719952		4826.0		0.38595431259	GUBXYMKIJFOYOA-WSRCIYAPSA-N	2.0	CURLTUGMZLYLDI-UHFFFAOYSA-N	direct				0.1	1.0	0.12865143753	1.01	0.021101533691
719953		4841.0		0.38595431259	GUBXYMKIJFOYOA-WSRCIYAPSA-N	2.0	CURLTUGMZLYLDI-UHFFFAOYSA-N	direct				0.1	1.0	0.12865143753	1.01	0.021101533691
719954		4881.0		0.38595431259	GUBXYMKIJFOYOA-WSRCIYAPSA-N	2.0	CURLTUGMZLYLDI-UHFFFAOYSA-N	direct				0.1	1.0	0.12865143753	1.01	0.021101533691
719955		4884.0		0.38595431259	GUBXYMKIJFOYOA-WSRCIYAPSA-N	2.0	CURLTUGMZLYLDI-UHFFFAOYSA-N	direct				0.1	1.0	0.12865143753	1.01	0.021101533691
719956		4908.0		0.38595431259	GUBXYMKIJFOYOA-WSRCIYAPSA-N	2.0	CURLTUGMZLYLDI-UHFFFAOYSA-N	direct				0.1	1.0	0.12865143753	1.01	0.021101533691
719957		4916.0		0.38595431259	GUBXYMKIJFOYOA-WSRCIYAPSA-N	2.0	CURLTUGMZLYLDI-UHFFFAOYSA-N	direct				0.1	1.0	0.12865143753	1.01	0.021101533691
719958		4918.0		0.38595431259	GUBXYMKIJFOYOA-WSRCIYAPSA-N	2.0	CURLTUGMZLYLDI-UHFFFAOYSA-N	direct				0.1	1.0	0.12865143753	1.01	0.021101533691
719959		4967.0		0.38595431259	GUBXYMKIJFOYOA-WSRCIYAPSA-N	2.0	CURLTUGMZLYLDI-UHFFFAOYSA-N	direct				0.1	1.0	0.12865143753	1.01	0.021101533691
719960		4976.0		0.38595431259	GUBXYMKIJFOYOA-WSRCIYAPSA-N	2.0	CURLTUGMZLYLDI-UHFFFAOYSA-N	direct				0.1	1.0	0.12865143753	1.01	0.021101533691
719961		4996.0		0.38595431259	GUBXYMKIJFOYOA-WSRCIYAPSA-N	2.0	CURLTUGMZLYLDI-UHFFFAOYSA-N	direct				0.1	1.0	0.12865143753	1.01	0.021101533691
719962		5016.0		0.38595431259	GUBXYMKIJFOYOA-WSRCIYAPSA-N	2.0	CURLTUGMZLYLDI-UHFFFAOYSA-N	direct				0.1	1.0	0.12865143753	1.01	0.021101533691
719963		5019.0		0.38595431259	GUBXYMKIJFOYOA-WSRCIYAPSA-N	2.0	CURLTUGMZLYLDI-UHFFFAOYSA-N	direct				0.1	1.0	0.12865143753	1.01	0.021101533691
719964		5020.0		0.38595431259	GUBXYMKIJFOYOA-WSRCIYAPSA-N	2.0	CURLTUGMZLYLDI-UHFFFAOYSA-N	direct				0.1	1.0	0.12865143753	1.01	0.021101533691
719965		5030.0		0.38595431259	GUBXYMKIJFOYOA-WSRCIYAPSA-N	2.0	CURLTUGMZLYLDI-UHFFFAOYSA-N	direct				0.1	1.0	0.12865143753	1.01	0.021101533691
719966		5040.0		0.38595431259	GUBXYMKIJFOYOA-WSRCIYAPSA-N	2.0	CURLTUGMZLYLDI-UHFFFAOYSA-N	direct				0.1	1.0	0.12865143753	1.01	0.021101533691
719967		5051.0		0.38595431259	GUBXYMKIJFOYOA-WSRCIYAPSA-N	2.0	CURLTUGMZLYLDI-UHFFFAOYSA-N	direct				0.1	1.0	0.12865143753	1.01	0.021101533691
719968		5053.0		0.38595431259	GUBXYMKIJFOYOA-WSRCIYAPSA-N	2.0	CURLTUGMZLYLDI-UHFFFAOYSA-N	direct				0.1	1.0	0.12865143753	1.01	0.021101533691
719969		5078.0		0.38595431259	GUBXYMKIJFOYOA-WSRCIYAPSA-N	2.0	CURLTUGMZLYLDI-UHFFFAOYSA-N	direct				0.1	1.0	0.12865143753	1.01	0.021101533691
719970		5094.0		0.38595431259	GUBXYMKIJFOYOA-WSRCIYAPSA-N	2.0	CURLTUGMZLYLDI-UHFFFAOYSA-N	direct				0.1	1.0	0.12865143753	1.01	0.021101533691
719971		5108.0		0.38595431259	GUBXYMKIJFOYOA-WSRCIYAPSA-N	2.0	CURLTUGMZLYLDI-UHFFFAOYSA-N	direct				0.1	1.0	0.12865143753	1.01	0.021101533691
719972		5116.0		0.38595431259	GUBXYMKIJFOYOA-WSRCIYAPSA-N	2.0	CURLTUGMZLYLDI-UHFFFAOYSA-N	direct				0.1	1.0	0.12865143753	1.01	0.021101533691
719973		5139.0		0.38595431259	GUBXYMKIJFOYOA-WSRCIYAPSA-N	2.0	CURLTUGMZLYLDI-UHFFFAOYSA-N	direct				0.1	1.0	0.12865143753	1.01	0.021101533691
719974		5147.0		0.38595431259	GUBXYMKIJFOYOA-WSRCIYAPSA-N	2.0	CURLTUGMZLYLDI-UHFFFAOYSA-N	direct				0.1	1.0	0.12865143753	1.01	0.021101533691
719975		5153.0		0.38595431259	GUBXYMKIJFOYOA-WSRCIYAPSA-N	2.0	CURLTUGMZLYLDI-UHFFFAOYSA-N	direct				0.1	1.0	0.12865143753	1.01	0.021101533691
719976		5156.0		0.38595431259	GUBXYMKIJFOYOA-WSRCIYAPSA-N	2.0	CURLTUGMZLYLDI-UHFFFAOYSA-N	direct				0.1	1.0	0.12865143753	1.01	0.021101533691
719977		5178.0		0.38595431259	GUBXYMKIJFOYOA-WSRCIYAPSA-N	2.0	CURLTUGMZLYLDI-UHFFFAOYSA-N	direct				0.1	1.0	0.12865143753	1.01	0.021101533691
719978		5238.0		0.38595431259	GUBXYMKIJFOYOA-WSRCIYAPSA-N	2.0	CURLTUGMZLYLDI-UHFFFAOYSA-N	direct				0.1	1.0	0.12865143753	1.01	0.021101533691
719979		5261.0		0.38595431259	GUBXYMKIJFOYOA-WSRCIYAPSA-N	2.0	CURLTUGMZLYLDI-UHFFFAOYSA-N	direct				0.1	1.0	0.12865143753	1.01	0.021101533691
719980		5274.0		0.38595431259	GUBXYMKIJFOYOA-WSRCIYAPSA-N	2.0	CURLTUGMZLYLDI-UHFFFAOYSA-N	direct				0.1	1.0	0.12865143753	1.01	0.021101533691
719981		5276.0		0.38595431259	GUBXYMKIJFOYOA-WSRCIYAPSA-N	2.0	CURLTUGMZLYLDI-UHFFFAOYSA-N	direct				0.1	1.0	0.12865143753	1.01	0.021101533691
719982		5337.0		0.38595431259	GUBXYMKIJFOYOA-WSRCIYAPSA-N	2.0	CURLTUGMZLYLDI-UHFFFAOYSA-N	direct				0.1	1.0	0.12865143753	1.01	0.021101533691
719983		5344.0		0.38595431259	GUBXYMKIJFOYOA-WSRCIYAPSA-N	2.0	CURLTUGMZLYLDI-UHFFFAOYSA-N	direct				0.1	1.0	0.12865143753	1.01	0.021101533691
719984		5360.0		0.38595431259	GUBXYMKIJFOYOA-WSRCIYAPSA-N	2.0	CURLTUGMZLYLDI-UHFFFAOYSA-N	direct				0.1	1.0	0.12865143753	1.01	0.021101533691
719985		5374.0		0.38595431259	GUBXYMKIJFOYOA-WSRCIYAPSA-N	2.0	CURLTUGMZLYLDI-UHFFFAOYSA-N	direct				0.1	1.0	0.12865143753	1.01	0.021101533691
719986		5424.0		0.38595431259	GUBXYMKIJFOYOA-WSRCIYAPSA-N	2.0	CURLTUGMZLYLDI-UHFFFAOYSA-N	direct				0.1	1.0	0.12865143753	1.01	0.021101533691
719987		5518.0		0.38595431259	GUBXYMKIJFOYOA-WSRCIYAPSA-N	2.0	CURLTUGMZLYLDI-UHFFFAOYSA-N	direct				0.1	1.0	0.12865143753	1.01	0.021101533691
719988		5525.0		0.38595431259	GUBXYMKIJFOYOA-WSRCIYAPSA-N	2.0	CURLTUGMZLYLDI-UHFFFAOYSA-N	direct				0.1	1.0	0.12865143753	1.01	0.021101533691
719989		5528.0		0.38595431259	GUBXYMKIJFOYOA-WSRCIYAPSA-N	2.0	CURLTUGMZLYLDI-UHFFFAOYSA-N	direct				0.1	1.0	0.12865143753	1.01	0.021101533691
719990		5534.0		0.38595431259	GUBXYMKIJFOYOA-WSRCIYAPSA-N	2.0	CURLTUGMZLYLDI-UHFFFAOYSA-N	direct				0.1	1.0	0.12865143753	1.01	0.021101533691
719991		5562.0		0.38595431259	GUBXYMKIJFOYOA-WSRCIYAPSA-N	2.0	CURLTUGMZLYLDI-UHFFFAOYSA-N	direct				0.1	1.0	0.12865143753	1.01	0.021101533691
719992		5584.0		0.38595431259	GUBXYMKIJFOYOA-WSRCIYAPSA-N	2.0	CURLTUGMZLYLDI-UHFFFAOYSA-N	direct				0.1	1.0	0.12865143753	1.01	0.021101533691
719993		5604.0		0.38595431259	GUBXYMKIJFOYOA-WSRCIYAPSA-N	2.0	CURLTUGMZLYLDI-UHFFFAOYSA-N	direct				0.1	1.0	0.12865143753	1.01	0.021101533691
719994		5615.0		0.38595431259	GUBXYMKIJFOYOA-WSRCIYAPSA-N	2.0	CURLTUGMZLYLDI-UHFFFAOYSA-N	direct				0.1	1.0	0.12865143753	1.01	0.021101533691
719995		5646.0		0.38595431259	GUBXYMKIJFOYOA-WSRCIYAPSA-N	2.0	CURLTUGMZLYLDI-UHFFFAOYSA-N	direct				0.1	1.0	0.12865143753	1.01	0.021101533691
719996		5660.0		0.38595431259	GUBXYMKIJFOYOA-WSRCIYAPSA-N	2.0	CURLTUGMZLYLDI-UHFFFAOYSA-N	direct				0.1	1.0	0.12865143753	1.01	0.021101533691
719997		5709.0		0.38595431259	GUBXYMKIJFOYOA-WSRCIYAPSA-N	2.0	CURLTUGMZLYLDI-UHFFFAOYSA-N	direct				0.1	1.0	0.12865143753	1.01	0.021101533691
719998		5738.0		0.38595431259	GUBXYMKIJFOYOA-WSRCIYAPSA-N	2.0	CURLTUGMZLYLDI-UHFFFAOYSA-N	direct				0.1	1.0	0.12865143753	1.01	0.021101533691
719999		5747.0		0.38595431259	GUBXYMKIJFOYOA-WSRCIYAPSA-N	2.0	CURLTUGMZLYLDI-UHFFFAOYSA-N	direct				0.1	1.0	0.12865143753	1.01	0.021101533691
720000		5816.0		0.38595431259	GUBXYMKIJFOYOA-WSRCIYAPSA-N	2.0	CURLTUGMZLYLDI-UHFFFAOYSA-N	direct				0.1	1.0	0.12865143753	1.01	0.021101533691
720001		5828.0		0.38595431259	GUBXYMKIJFOYOA-WSRCIYAPSA-N	2.0	CURLTUGMZLYLDI-UHFFFAOYSA-N	direct				0.1	1.0	0.12865143753	1.01	0.021101533691
720002		5854.0		0.38595431259	GUBXYMKIJFOYOA-WSRCIYAPSA-N	2.0	CURLTUGMZLYLDI-UHFFFAOYSA-N	direct				0.1	1.0	0.12865143753	1.01	0.021101533691
720003		5906.0		0.38595431259	GUBXYMKIJFOYOA-WSRCIYAPSA-N	2.0	CURLTUGMZLYLDI-UHFFFAOYSA-N	direct				0.1	1.0	0.12865143753	1.01	0.021101533691
720004		6043.0		0.38595431259	GUBXYMKIJFOYOA-WSRCIYAPSA-N	2.0	CURLTUGMZLYLDI-UHFFFAOYSA-N	direct				0.1	1.0	0.12865143753	1.01	0.021101533691
720005		6048.0		0.38595431259	GUBXYMKIJFOYOA-WSRCIYAPSA-N	2.0	CURLTUGMZLYLDI-UHFFFAOYSA-N	direct				0.1	1.0	0.12865143753	1.01	0.021101533691
720006		6059.0		0.38595431259	GUBXYMKIJFOYOA-WSRCIYAPSA-N	2.0	CURLTUGMZLYLDI-UHFFFAOYSA-N	direct				0.1	1.0	0.12865143753	1.01	0.021101533691
720007		6183.0		0.38595431259	GUBXYMKIJFOYOA-WSRCIYAPSA-N	2.0	CURLTUGMZLYLDI-UHFFFAOYSA-N	direct				0.1	1.0	0.12865143753	1.01	0.021101533691
720008		6184.0		0.38595431259	GUBXYMKIJFOYOA-WSRCIYAPSA-N	2.0	CURLTUGMZLYLDI-UHFFFAOYSA-N	direct				0.1	1.0	0.12865143753	1.01	0.021101533691
720009		6213.0		0.38595431259	GUBXYMKIJFOYOA-WSRCIYAPSA-N	2.0	CURLTUGMZLYLDI-UHFFFAOYSA-N	direct				0.1	1.0	0.12865143753	1.01	0.021101533691
720010		6225.0		0.38595431259	GUBXYMKIJFOYOA-WSRCIYAPSA-N	2.0	CURLTUGMZLYLDI-UHFFFAOYSA-N	direct				0.1	1.0	0.12865143753	1.01	0.021101533691
720011		6244.0		0.38595431259	GUBXYMKIJFOYOA-WSRCIYAPSA-N	2.0	CURLTUGMZLYLDI-UHFFFAOYSA-N	direct				0.1	1.0	0.12865143753	1.01	0.021101533691
720012		6273.0		0.38595431259	GUBXYMKIJFOYOA-WSRCIYAPSA-N	2.0	CURLTUGMZLYLDI-UHFFFAOYSA-N	direct				0.1	1.0	0.12865143753	1.01	0.021101533691
720013		6326.0		0.38595431259	GUBXYMKIJFOYOA-WSRCIYAPSA-N	2.0	CURLTUGMZLYLDI-UHFFFAOYSA-N	direct				0.1	1.0	0.12865143753	1.01	0.021101533691
720014		6360.0		0.38595431259	GUBXYMKIJFOYOA-WSRCIYAPSA-N	2.0	CURLTUGMZLYLDI-UHFFFAOYSA-N	direct				0.1	1.0	0.12865143753	1.01	0.021101533691
720015		6415.0		0.38595431259	GUBXYMKIJFOYOA-WSRCIYAPSA-N	2.0	CURLTUGMZLYLDI-UHFFFAOYSA-N	direct				0.1	1.0	0.12865143753	1.01	0.021101533691
720016		6429.0		0.38595431259	GUBXYMKIJFOYOA-WSRCIYAPSA-N	2.0	CURLTUGMZLYLDI-UHFFFAOYSA-N	direct				0.1	1.0	0.12865143753	1.01	0.021101533691
720017		6432.0		0.38595431259	GUBXYMKIJFOYOA-WSRCIYAPSA-N	2.0	CURLTUGMZLYLDI-UHFFFAOYSA-N	direct				0.1	1.0	0.12865143753	1.01	0.021101533691
720018		6611.0		0.38595431259	GUBXYMKIJFOYOA-WSRCIYAPSA-N	2.0	CURLTUGMZLYLDI-UHFFFAOYSA-N	direct				0.1	1.0	0.12865143753	1.01	0.021101533691
720019		6619.0		0.38595431259	GUBXYMKIJFOYOA-WSRCIYAPSA-N	2.0	CURLTUGMZLYLDI-UHFFFAOYSA-N	direct				0.1	1.0	0.12865143753	1.01	0.021101533691
720020		6636.0		0.38595431259	GUBXYMKIJFOYOA-WSRCIYAPSA-N	2.0	CURLTUGMZLYLDI-UHFFFAOYSA-N	direct				0.1	1.0	0.12865143753	1.01	0.021101533691
720021		6641.0		0.38595431259	GUBXYMKIJFOYOA-WSRCIYAPSA-N	2.0	CURLTUGMZLYLDI-UHFFFAOYSA-N	direct				0.1	1.0	0.12865143753	1.01	0.021101533691
720022		6645.0		0.38595431259	GUBXYMKIJFOYOA-WSRCIYAPSA-N	2.0	CURLTUGMZLYLDI-UHFFFAOYSA-N	direct				0.1	1.0	0.12865143753	1.01	0.021101533691
720023		6647.0		0.38595431259	GUBXYMKIJFOYOA-WSRCIYAPSA-N	2.0	CURLTUGMZLYLDI-UHFFFAOYSA-N	direct				0.1	1.0	0.12865143753	1.01	0.021101533691
720024		6671.0		0.38595431259	GUBXYMKIJFOYOA-WSRCIYAPSA-N	2.0	CURLTUGMZLYLDI-UHFFFAOYSA-N	direct				0.1	1.0	0.12865143753	1.01	0.021101533691
720025		6687.0		0.38595431259	GUBXYMKIJFOYOA-WSRCIYAPSA-N	2.0	CURLTUGMZLYLDI-UHFFFAOYSA-N	direct				0.1	1.0	0.12865143753	1.01	0.021101533691
720026		6689.0		0.38595431259	GUBXYMKIJFOYOA-WSRCIYAPSA-N	2.0	CURLTUGMZLYLDI-UHFFFAOYSA-N	direct				0.1	1.0	0.12865143753	1.01	0.021101533691
720027		6693.0		0.38595431259	GUBXYMKIJFOYOA-WSRCIYAPSA-N	2.0	CURLTUGMZLYLDI-UHFFFAOYSA-N	direct				0.1	1.0	0.12865143753	1.01	0.021101533691
720028		6714.0		0.38595431259	GUBXYMKIJFOYOA-WSRCIYAPSA-N	2.0	CURLTUGMZLYLDI-UHFFFAOYSA-N	direct				0.1	1.0	0.12865143753	1.01	0.021101533691
720029		6720.0		0.38595431259	GUBXYMKIJFOYOA-WSRCIYAPSA-N	2.0	CURLTUGMZLYLDI-UHFFFAOYSA-N	direct				0.1	1.0	0.12865143753	1.01	0.021101533691
720030		6725.0		0.38595431259	GUBXYMKIJFOYOA-WSRCIYAPSA-N	2.0	CURLTUGMZLYLDI-UHFFFAOYSA-N	direct				0.1	1.0	0.12865143753	1.01	0.021101533691
720031		6737.0		0.38595431259	GUBXYMKIJFOYOA-WSRCIYAPSA-N	2.0	CURLTUGMZLYLDI-UHFFFAOYSA-N	direct				0.1	1.0	0.12865143753	1.01	0.021101533691
720032		6738.0		0.38595431259	GUBXYMKIJFOYOA-WSRCIYAPSA-N	2.0	CURLTUGMZLYLDI-UHFFFAOYSA-N	direct				0.1	1.0	0.12865143753	1.01	0.021101533691
720033		6739.0		0.38595431259	GUBXYMKIJFOYOA-WSRCIYAPSA-N	2.0	CURLTUGMZLYLDI-UHFFFAOYSA-N	direct				0.1	1.0	0.12865143753	1.01	0.021101533691
720034		6748.0		0.38595431259	GUBXYMKIJFOYOA-WSRCIYAPSA-N	2.0	CURLTUGMZLYLDI-UHFFFAOYSA-N	direct				0.1	1.0	0.12865143753	1.01	0.021101533691
720035		6749.0		0.38595431259	GUBXYMKIJFOYOA-WSRCIYAPSA-N	2.0	CURLTUGMZLYLDI-UHFFFAOYSA-N	direct				0.1	1.0	0.12865143753	1.01	0.021101533691
720036		6750.0		0.38595431259	GUBXYMKIJFOYOA-WSRCIYAPSA-N	2.0	CURLTUGMZLYLDI-UHFFFAOYSA-N	direct				0.1	1.0	0.12865143753	1.01	0.021101533691
720037		6759.0		0.38595431259	GUBXYMKIJFOYOA-WSRCIYAPSA-N	2.0	CURLTUGMZLYLDI-UHFFFAOYSA-N	direct				0.1	1.0	0.12865143753	1.01	0.021101533691
720038		6783.0		0.38595431259	GUBXYMKIJFOYOA-WSRCIYAPSA-N	2.0	CURLTUGMZLYLDI-UHFFFAOYSA-N	direct				0.1	1.0	0.12865143753	1.01	0.021101533691
720039		6792.0		0.38595431259	GUBXYMKIJFOYOA-WSRCIYAPSA-N	2.0	CURLTUGMZLYLDI-UHFFFAOYSA-N	direct				0.1	1.0	0.12865143753	1.01	0.021101533691
720040		6797.0		0.38595431259	GUBXYMKIJFOYOA-WSRCIYAPSA-N	2.0	CURLTUGMZLYLDI-UHFFFAOYSA-N	direct				0.1	1.0	0.12865143753	1.01	0.021101533691
720041		6802.0		0.38595431259	GUBXYMKIJFOYOA-WSRCIYAPSA-N	2.0	CURLTUGMZLYLDI-UHFFFAOYSA-N	direct				0.1	1.0	0.12865143753	1.01	0.021101533691
720042		6811.0		0.38595431259	GUBXYMKIJFOYOA-WSRCIYAPSA-N	2.0	CURLTUGMZLYLDI-UHFFFAOYSA-N	direct				0.1	1.0	0.12865143753	1.01	0.021101533691
720043		6823.0		0.38595431259	GUBXYMKIJFOYOA-WSRCIYAPSA-N	2.0	CURLTUGMZLYLDI-UHFFFAOYSA-N	direct				0.1	1.0	0.12865143753	1.01	0.021101533691
720044		6826.0		0.38595431259	GUBXYMKIJFOYOA-WSRCIYAPSA-N	2.0	CURLTUGMZLYLDI-UHFFFAOYSA-N	direct				0.1	1.0	0.12865143753	1.01	0.021101533691
720045		6845.0		0.38595431259	GUBXYMKIJFOYOA-WSRCIYAPSA-N	2.0	CURLTUGMZLYLDI-UHFFFAOYSA-N	direct				0.1	1.0	0.12865143753	1.01	0.021101533691
720046		6907.0		0.38595431259	GUBXYMKIJFOYOA-WSRCIYAPSA-N	2.0	CURLTUGMZLYLDI-UHFFFAOYSA-N	direct				0.1	1.0	0.12865143753	1.01	0.021101533691
720047		6913.0		0.38595431259	GUBXYMKIJFOYOA-WSRCIYAPSA-N	2.0	CURLTUGMZLYLDI-UHFFFAOYSA-N	direct				0.1	1.0	0.12865143753	1.01	0.021101533691
720048		6957.0		0.38595431259	GUBXYMKIJFOYOA-WSRCIYAPSA-N	2.0	CURLTUGMZLYLDI-UHFFFAOYSA-N	direct				0.1	1.0	0.12865143753	1.01	0.021101533691
720049		6960.0		0.38595431259	GUBXYMKIJFOYOA-WSRCIYAPSA-N	2.0	CURLTUGMZLYLDI-UHFFFAOYSA-N	direct				0.1	1.0	0.12865143753	1.01	0.021101533691
720050		6986.0		0.38595431259	GUBXYMKIJFOYOA-WSRCIYAPSA-N	2.0	CURLTUGMZLYLDI-UHFFFAOYSA-N	direct				0.1	1.0	0.12865143753	1.01	0.021101533691
720051		6990.0		0.38595431259	GUBXYMKIJFOYOA-WSRCIYAPSA-N	2.0	CURLTUGMZLYLDI-UHFFFAOYSA-N	direct				0.1	1.0	0.12865143753	1.01	0.021101533691
720052		7024.0		0.38595431259	GUBXYMKIJFOYOA-WSRCIYAPSA-N	2.0	CURLTUGMZLYLDI-UHFFFAOYSA-N	direct				0.1	1.0	0.12865143753	1.01	0.021101533691
720053		7053.0		0.38595431259	GUBXYMKIJFOYOA-WSRCIYAPSA-N	2.0	CURLTUGMZLYLDI-UHFFFAOYSA-N	direct				0.1	1.0	0.12865143753	1.01	0.021101533691
720054		7061.0		0.38595431259	GUBXYMKIJFOYOA-WSRCIYAPSA-N	2.0	CURLTUGMZLYLDI-UHFFFAOYSA-N	direct				0.1	1.0	0.12865143753	1.01	0.021101533691
720055		7084.0		0.38595431259	GUBXYMKIJFOYOA-WSRCIYAPSA-N	2.0	CURLTUGMZLYLDI-UHFFFAOYSA-N	direct				0.1	1.0	0.12865143753	1.01	0.021101533691
720056		7109.0		0.38595431259	GUBXYMKIJFOYOA-WSRCIYAPSA-N	2.0	CURLTUGMZLYLDI-UHFFFAOYSA-N	direct				0.1	1.0	0.12865143753	1.01	0.021101533691
720057		7111.0		0.38595431259	GUBXYMKIJFOYOA-WSRCIYAPSA-N	2.0	CURLTUGMZLYLDI-UHFFFAOYSA-N	direct				0.1	1.0	0.12865143753	1.01	0.021101533691
720058		7117.0		0.38595431259	GUBXYMKIJFOYOA-WSRCIYAPSA-N	2.0	CURLTUGMZLYLDI-UHFFFAOYSA-N	direct				0.1	1.0	0.12865143753	1.01	0.021101533691
720059		7172.0		0.38595431259	GUBXYMKIJFOYOA-WSRCIYAPSA-N	2.0	CURLTUGMZLYLDI-UHFFFAOYSA-N	direct				0.1	1.0	0.12865143753	1.01	0.021101533691
720060		7212.0		0.38595431259	GUBXYMKIJFOYOA-WSRCIYAPSA-N	2.0	CURLTUGMZLYLDI-UHFFFAOYSA-N	direct				0.1	1.0	0.12865143753	1.01	0.021101533691
720061		7216.0		0.38595431259	GUBXYMKIJFOYOA-WSRCIYAPSA-N	2.0	CURLTUGMZLYLDI-UHFFFAOYSA-N	direct				0.1	1.0	0.12865143753	1.01	0.021101533691
720062		7266.0		0.38595431259	GUBXYMKIJFOYOA-WSRCIYAPSA-N	2.0	CURLTUGMZLYLDI-UHFFFAOYSA-N	direct				0.1	1.0	0.12865143753	1.01	0.021101533691
720063		7285.0		0.38595431259	GUBXYMKIJFOYOA-WSRCIYAPSA-N	2.0	CURLTUGMZLYLDI-UHFFFAOYSA-N	direct				0.1	1.0	0.12865143753	1.01	0.021101533691
720064		7290.0		0.38595431259	GUBXYMKIJFOYOA-WSRCIYAPSA-N	2.0	CURLTUGMZLYLDI-UHFFFAOYSA-N	direct				0.1	1.0	0.12865143753	1.01	0.021101533691
720065		7311.0		0.38595431259	GUBXYMKIJFOYOA-WSRCIYAPSA-N	2.0	CURLTUGMZLYLDI-UHFFFAOYSA-N	direct				0.1	1.0	0.12865143753	1.01	0.021101533691
720066		7334.0		0.38595431259	GUBXYMKIJFOYOA-WSRCIYAPSA-N	2.0	CURLTUGMZLYLDI-UHFFFAOYSA-N	direct				0.1	1.0	0.12865143753	1.01	0.021101533691
720067		7346.0		0.38595431259	GUBXYMKIJFOYOA-WSRCIYAPSA-N	2.0	CURLTUGMZLYLDI-UHFFFAOYSA-N	direct				0.1	1.0	0.12865143753	1.01	0.021101533691
720068		7400.0		0.38595431259	GUBXYMKIJFOYOA-WSRCIYAPSA-N	2.0	CURLTUGMZLYLDI-UHFFFAOYSA-N	direct				0.1	1.0	0.12865143753	1.01	0.021101533691
720069		7402.0		0.38595431259	GUBXYMKIJFOYOA-WSRCIYAPSA-N	2.0	CURLTUGMZLYLDI-UHFFFAOYSA-N	direct				0.1	1.0	0.12865143753	1.01	0.021101533691
720070		7455.0		0.38595431259	GUBXYMKIJFOYOA-WSRCIYAPSA-N	2.0	CURLTUGMZLYLDI-UHFFFAOYSA-N	direct				0.1	1.0	0.12865143753	1.01	0.021101533691
720071		7468.0		0.38595431259	GUBXYMKIJFOYOA-WSRCIYAPSA-N	2.0	CURLTUGMZLYLDI-UHFFFAOYSA-N	direct				0.1	1.0	0.12865143753	1.01	0.021101533691
720072		7471.0		0.38595431259	GUBXYMKIJFOYOA-WSRCIYAPSA-N	2.0	CURLTUGMZLYLDI-UHFFFAOYSA-N	direct				0.1	1.0	0.12865143753	1.01	0.021101533691
720073		7504.0		0.38595431259	GUBXYMKIJFOYOA-WSRCIYAPSA-N	2.0	CURLTUGMZLYLDI-UHFFFAOYSA-N	direct				0.1	1.0	0.12865143753	1.01	0.021101533691
720074		7530.0		0.38595431259	GUBXYMKIJFOYOA-WSRCIYAPSA-N	2.0	CURLTUGMZLYLDI-UHFFFAOYSA-N	direct				0.1	1.0	0.12865143753	1.01	0.021101533691
720075		7547.0		0.38595431259	GUBXYMKIJFOYOA-WSRCIYAPSA-N	2.0	CURLTUGMZLYLDI-UHFFFAOYSA-N	direct				0.1	1.0	0.12865143753	1.01	0.021101533691
720076		7574.0		0.38595431259	GUBXYMKIJFOYOA-WSRCIYAPSA-N	2.0	CURLTUGMZLYLDI-UHFFFAOYSA-N	direct				0.1	1.0	0.12865143753	1.01	0.021101533691
720077		7579.0		0.38595431259	GUBXYMKIJFOYOA-WSRCIYAPSA-N	2.0	CURLTUGMZLYLDI-UHFFFAOYSA-N	direct				0.1	1.0	0.12865143753	1.01	0.021101533691
720078		7587.0		0.38595431259	GUBXYMKIJFOYOA-WSRCIYAPSA-N	2.0	CURLTUGMZLYLDI-UHFFFAOYSA-N	direct				0.1	1.0	0.12865143753	1.01	0.021101533691
720079		7600.0		0.38595431259	GUBXYMKIJFOYOA-WSRCIYAPSA-N	2.0	CURLTUGMZLYLDI-UHFFFAOYSA-N	direct				0.1	1.0	0.12865143753	1.01	0.021101533691
720080		7626.0		0.38595431259	GUBXYMKIJFOYOA-WSRCIYAPSA-N	2.0	CURLTUGMZLYLDI-UHFFFAOYSA-N	direct				0.1	1.0	0.12865143753	1.01	0.021101533691
720081		7641.0		0.38595431259	GUBXYMKIJFOYOA-WSRCIYAPSA-N	2.0	CURLTUGMZLYLDI-UHFFFAOYSA-N	direct				0.1	1.0	0.12865143753	1.01	0.021101533691
720082		7675.0		0.38595431259	GUBXYMKIJFOYOA-WSRCIYAPSA-N	2.0	CURLTUGMZLYLDI-UHFFFAOYSA-N	direct				0.1	1.0	0.12865143753	1.01	0.021101533691
720083		7678.0		0.38595431259	GUBXYMKIJFOYOA-WSRCIYAPSA-N	2.0	CURLTUGMZLYLDI-UHFFFAOYSA-N	direct				0.1	1.0	0.12865143753	1.01	0.021101533691
720084		7755.0		0.38595431259	GUBXYMKIJFOYOA-WSRCIYAPSA-N	2.0	CURLTUGMZLYLDI-UHFFFAOYSA-N	direct				0.1	1.0	0.12865143753	1.01	0.021101533691
720085		7763.0		0.38595431259	GUBXYMKIJFOYOA-WSRCIYAPSA-N	2.0	CURLTUGMZLYLDI-UHFFFAOYSA-N	direct				0.1	1.0	0.12865143753	1.01	0.021101533691
720086		7770.0		0.38595431259	GUBXYMKIJFOYOA-WSRCIYAPSA-N	2.0	CURLTUGMZLYLDI-UHFFFAOYSA-N	direct				0.1	1.0	0.12865143753	1.01	0.021101533691
720087		7818.0		0.38595431259	GUBXYMKIJFOYOA-WSRCIYAPSA-N	2.0	CURLTUGMZLYLDI-UHFFFAOYSA-N	direct				0.1	1.0	0.12865143753	1.01	0.021101533691
720088		7836.0		0.38595431259	GUBXYMKIJFOYOA-WSRCIYAPSA-N	2.0	CURLTUGMZLYLDI-UHFFFAOYSA-N	direct				0.1	1.0	0.12865143753	1.01	0.021101533691
720089		7871.0		0.38595431259	GUBXYMKIJFOYOA-WSRCIYAPSA-N	2.0	CURLTUGMZLYLDI-UHFFFAOYSA-N	direct				0.1	1.0	0.12865143753	1.01	0.021101533691
720090		7892.0		0.38595431259	GUBXYMKIJFOYOA-WSRCIYAPSA-N	2.0	CURLTUGMZLYLDI-UHFFFAOYSA-N	direct				0.1	1.0	0.12865143753	1.01	0.021101533691
720091		7915.0		0.38595431259	GUBXYMKIJFOYOA-WSRCIYAPSA-N	2.0	CURLTUGMZLYLDI-UHFFFAOYSA-N	direct				0.1	1.0	0.12865143753	1.01	0.021101533691
720092		7918.0		0.38595431259	GUBXYMKIJFOYOA-WSRCIYAPSA-N	2.0	CURLTUGMZLYLDI-UHFFFAOYSA-N	direct				0.1	1.0	0.12865143753	1.01	0.021101533691
720093		7946.0		0.38595431259	GUBXYMKIJFOYOA-WSRCIYAPSA-N	2.0	CURLTUGMZLYLDI-UHFFFAOYSA-N	direct				0.1	1.0	0.12865143753	1.01	0.021101533691
720094		7982.0		0.38595431259	GUBXYMKIJFOYOA-WSRCIYAPSA-N	2.0	CURLTUGMZLYLDI-UHFFFAOYSA-N	direct				0.1	1.0	0.12865143753	1.01	0.021101533691
720095		8000.0		0.38595431259	GUBXYMKIJFOYOA-WSRCIYAPSA-N	2.0	CURLTUGMZLYLDI-UHFFFAOYSA-N	direct				0.1	1.0	0.12865143753	1.01	0.021101533691
720096		8030.0		0.38595431259	GUBXYMKIJFOYOA-WSRCIYAPSA-N	2.0	CURLTUGMZLYLDI-UHFFFAOYSA-N	direct				0.1	1.0	0.12865143753	1.01	0.021101533691
720097		8064.0		0.38595431259	GUBXYMKIJFOYOA-WSRCIYAPSA-N	2.0	CURLTUGMZLYLDI-UHFFFAOYSA-N	direct				0.1	1.0	0.12865143753	1.01	0.021101533691
720098		8098.0		0.38595431259	GUBXYMKIJFOYOA-WSRCIYAPSA-N	2.0	CURLTUGMZLYLDI-UHFFFAOYSA-N	direct				0.1	1.0	0.12865143753	1.01	0.021101533691
720099		8134.0		0.38595431259	GUBXYMKIJFOYOA-WSRCIYAPSA-N	2.0	CURLTUGMZLYLDI-UHFFFAOYSA-N	direct				0.1	1.0	0.12865143753	1.01	0.021101533691
720100		8139.0		0.38595431259	GUBXYMKIJFOYOA-WSRCIYAPSA-N	2.0	CURLTUGMZLYLDI-UHFFFAOYSA-N	direct				0.1	1.0	0.12865143753	1.01	0.021101533691
720101		8165.0		0.38595431259	GUBXYMKIJFOYOA-WSRCIYAPSA-N	2.0	CURLTUGMZLYLDI-UHFFFAOYSA-N	direct				0.1	1.0	0.12865143753	1.01	0.021101533691
720102		8213.0		0.38595431259	GUBXYMKIJFOYOA-WSRCIYAPSA-N	2.0	CURLTUGMZLYLDI-UHFFFAOYSA-N	direct				0.1	1.0	0.12865143753	1.01	0.021101533691
720103		8216.0		0.38595431259	GUBXYMKIJFOYOA-WSRCIYAPSA-N	2.0	CURLTUGMZLYLDI-UHFFFAOYSA-N	direct				0.1	1.0	0.12865143753	1.01	0.021101533691
720104		8241.0		0.38595431259	GUBXYMKIJFOYOA-WSRCIYAPSA-N	2.0	CURLTUGMZLYLDI-UHFFFAOYSA-N	direct				0.1	1.0	0.12865143753	1.01	0.021101533691
720105		8245.0		0.38595431259	GUBXYMKIJFOYOA-WSRCIYAPSA-N	2.0	CURLTUGMZLYLDI-UHFFFAOYSA-N	direct				0.1	1.0	0.12865143753	1.01	0.021101533691
720106		8275.0		0.38595431259	GUBXYMKIJFOYOA-WSRCIYAPSA-N	2.0	CURLTUGMZLYLDI-UHFFFAOYSA-N	direct				0.1	1.0	0.12865143753	1.01	0.021101533691
720107		8286.0		0.38595431259	GUBXYMKIJFOYOA-WSRCIYAPSA-N	2.0	CURLTUGMZLYLDI-UHFFFAOYSA-N	direct				0.1	1.0	0.12865143753	1.01	0.021101533691
720108		8317.0		0.38595431259	GUBXYMKIJFOYOA-WSRCIYAPSA-N	2.0	CURLTUGMZLYLDI-UHFFFAOYSA-N	direct				0.1	1.0	0.12865143753	1.01	0.021101533691
720109		8354.0		0.38595431259	GUBXYMKIJFOYOA-WSRCIYAPSA-N	2.0	CURLTUGMZLYLDI-UHFFFAOYSA-N	direct				0.1	1.0	0.12865143753	1.01	0.021101533691
720110		8406.0		0.38595431259	GUBXYMKIJFOYOA-WSRCIYAPSA-N	2.0	CURLTUGMZLYLDI-UHFFFAOYSA-N	direct				0.1	1.0	0.12865143753	1.01	0.021101533691
720111		8443.0		0.38595431259	GUBXYMKIJFOYOA-WSRCIYAPSA-N	2.0	CURLTUGMZLYLDI-UHFFFAOYSA-N	direct				0.1	1.0	0.12865143753	1.01	0.021101533691
720112		8450.0		0.38595431259	GUBXYMKIJFOYOA-WSRCIYAPSA-N	2.0	CURLTUGMZLYLDI-UHFFFAOYSA-N	direct				0.1	1.0	0.12865143753	1.01	0.021101533691
720113		8506.0		0.38595431259	GUBXYMKIJFOYOA-WSRCIYAPSA-N	2.0	CURLTUGMZLYLDI-UHFFFAOYSA-N	direct				0.1	1.0	0.12865143753	1.01	0.021101533691
720114		8507.0		0.38595431259	GUBXYMKIJFOYOA-WSRCIYAPSA-N	2.0	CURLTUGMZLYLDI-UHFFFAOYSA-N	direct				0.1	1.0	0.12865143753	1.01	0.021101533691
720115		8552.0		0.38595431259	GUBXYMKIJFOYOA-WSRCIYAPSA-N	2.0	CURLTUGMZLYLDI-UHFFFAOYSA-N	direct				0.1	1.0	0.12865143753	1.01	0.021101533691
720116		8553.0		0.38595431259	GUBXYMKIJFOYOA-WSRCIYAPSA-N	2.0	CURLTUGMZLYLDI-UHFFFAOYSA-N	direct				0.1	1.0	0.12865143753	1.01	0.021101533691
720117		8561.0		0.38595431259	GUBXYMKIJFOYOA-WSRCIYAPSA-N	2.0	CURLTUGMZLYLDI-UHFFFAOYSA-N	direct				0.1	1.0	0.12865143753	1.01	0.021101533691
720118		8564.0		0.38595431259	GUBXYMKIJFOYOA-WSRCIYAPSA-N	2.0	CURLTUGMZLYLDI-UHFFFAOYSA-N	direct				0.1	1.0	0.12865143753	1.01	0.021101533691
720119		8584.0		0.38595431259	GUBXYMKIJFOYOA-WSRCIYAPSA-N	2.0	CURLTUGMZLYLDI-UHFFFAOYSA-N	direct				0.1	1.0	0.12865143753	1.01	0.021101533691
720120		8589.0		0.38595431259	GUBXYMKIJFOYOA-WSRCIYAPSA-N	2.0	CURLTUGMZLYLDI-UHFFFAOYSA-N	direct				0.1	1.0	0.12865143753	1.01	0.021101533691
720121		8590.0		0.38595431259	GUBXYMKIJFOYOA-WSRCIYAPSA-N	2.0	CURLTUGMZLYLDI-UHFFFAOYSA-N	direct				0.1	1.0	0.12865143753	1.01	0.021101533691
720122		8605.0		0.38595431259	GUBXYMKIJFOYOA-WSRCIYAPSA-N	2.0	CURLTUGMZLYLDI-UHFFFAOYSA-N	direct				0.1	1.0	0.12865143753	1.01	0.021101533691
720123		8611.0		0.38595431259	GUBXYMKIJFOYOA-WSRCIYAPSA-N	2.0	CURLTUGMZLYLDI-UHFFFAOYSA-N	direct				0.1	1.0	0.12865143753	1.01	0.021101533691
720124		8618.0		0.38595431259	GUBXYMKIJFOYOA-WSRCIYAPSA-N	2.0	CURLTUGMZLYLDI-UHFFFAOYSA-N	direct				0.1	1.0	0.12865143753	1.01	0.021101533691
720125		8640.0		0.38595431259	GUBXYMKIJFOYOA-WSRCIYAPSA-N	2.0	CURLTUGMZLYLDI-UHFFFAOYSA-N	direct				0.1	1.0	0.12865143753	1.01	0.021101533691
720126		8649.0		0.38595431259	GUBXYMKIJFOYOA-WSRCIYAPSA-N	2.0	CURLTUGMZLYLDI-UHFFFAOYSA-N	direct				0.1	1.0	0.12865143753	1.01	0.021101533691
720127		8672.0		0.38595431259	GUBXYMKIJFOYOA-WSRCIYAPSA-N	2.0	CURLTUGMZLYLDI-UHFFFAOYSA-N	direct				0.1	1.0	0.12865143753	1.01	0.021101533691
720128		8704.0		0.38595431259	GUBXYMKIJFOYOA-WSRCIYAPSA-N	2.0	CURLTUGMZLYLDI-UHFFFAOYSA-N	direct				0.1	1.0	0.12865143753	1.01	0.021101533691
720129		8712.0		0.38595431259	GUBXYMKIJFOYOA-WSRCIYAPSA-N	2.0	CURLTUGMZLYLDI-UHFFFAOYSA-N	direct				0.1	1.0	0.12865143753	1.01	0.021101533691
720130		8730.0		0.38595431259	GUBXYMKIJFOYOA-WSRCIYAPSA-N	2.0	CURLTUGMZLYLDI-UHFFFAOYSA-N	direct				0.1	1.0	0.12865143753	1.01	0.021101533691
720131		8842.0		0.38595431259	GUBXYMKIJFOYOA-WSRCIYAPSA-N	2.0	CURLTUGMZLYLDI-UHFFFAOYSA-N	direct				0.1	1.0	0.12865143753	1.01	0.021101533691
720132		8870.0		0.38595431259	GUBXYMKIJFOYOA-WSRCIYAPSA-N	2.0	CURLTUGMZLYLDI-UHFFFAOYSA-N	direct				0.1	1.0	0.12865143753	1.01	0.021101533691
720133		8918.0		0.38595431259	GUBXYMKIJFOYOA-WSRCIYAPSA-N	2.0	CURLTUGMZLYLDI-UHFFFAOYSA-N	direct				0.1	1.0	0.12865143753	1.01	0.021101533691
720134		8919.0		0.38595431259	GUBXYMKIJFOYOA-WSRCIYAPSA-N	2.0	CURLTUGMZLYLDI-UHFFFAOYSA-N	direct				0.1	1.0	0.12865143753	1.01	0.021101533691
720135		8942.0		0.38595431259	GUBXYMKIJFOYOA-WSRCIYAPSA-N	2.0	CURLTUGMZLYLDI-UHFFFAOYSA-N	direct				0.1	1.0	0.12865143753	1.01	0.021101533691
720136		8949.0		0.38595431259	GUBXYMKIJFOYOA-WSRCIYAPSA-N	2.0	CURLTUGMZLYLDI-UHFFFAOYSA-N	direct				0.1	1.0	0.12865143753	1.01	0.021101533691
720137		8959.0		0.38595431259	GUBXYMKIJFOYOA-WSRCIYAPSA-N	2.0	CURLTUGMZLYLDI-UHFFFAOYSA-N	direct				0.1	1.0	0.12865143753	1.01	0.021101533691
720138		9001.0		0.38595431259	GUBXYMKIJFOYOA-WSRCIYAPSA-N	2.0	CURLTUGMZLYLDI-UHFFFAOYSA-N	direct				0.1	1.0	0.12865143753	1.01	0.021101533691
720139		9028.0		0.38595431259	GUBXYMKIJFOYOA-WSRCIYAPSA-N	2.0	CURLTUGMZLYLDI-UHFFFAOYSA-N	direct				0.1	1.0	0.12865143753	1.01	0.021101533691
720140		9060.0		0.38595431259	GUBXYMKIJFOYOA-WSRCIYAPSA-N	2.0	CURLTUGMZLYLDI-UHFFFAOYSA-N	direct				0.1	1.0	0.12865143753	1.01	0.021101533691
720141		9068.0		0.38595431259	GUBXYMKIJFOYOA-WSRCIYAPSA-N	2.0	CURLTUGMZLYLDI-UHFFFAOYSA-N	direct				0.1	1.0	0.12865143753	1.01	0.021101533691
720142		9074.0		0.38595431259	GUBXYMKIJFOYOA-WSRCIYAPSA-N	2.0	CURLTUGMZLYLDI-UHFFFAOYSA-N	direct				0.1	1.0	0.12865143753	1.01	0.021101533691
720143		9083.0		0.38595431259	GUBXYMKIJFOYOA-WSRCIYAPSA-N	2.0	CURLTUGMZLYLDI-UHFFFAOYSA-N	direct				0.1	1.0	0.12865143753	1.01	0.021101533691
720144		9139.0		0.38595431259	GUBXYMKIJFOYOA-WSRCIYAPSA-N	2.0	CURLTUGMZLYLDI-UHFFFAOYSA-N	direct				0.1	1.0	0.12865143753	1.01	0.021101533691
720145		9190.0		0.38595431259	GUBXYMKIJFOYOA-WSRCIYAPSA-N	2.0	CURLTUGMZLYLDI-UHFFFAOYSA-N	direct				0.1	1.0	0.12865143753	1.01	0.021101533691
720146		9222.0		0.38595431259	GUBXYMKIJFOYOA-WSRCIYAPSA-N	2.0	CURLTUGMZLYLDI-UHFFFAOYSA-N	direct				0.1	1.0	0.12865143753	1.01	0.021101533691
720147		9247.0		0.38595431259	GUBXYMKIJFOYOA-WSRCIYAPSA-N	2.0	CURLTUGMZLYLDI-UHFFFAOYSA-N	direct				0.1	1.0	0.12865143753	1.01	0.021101533691
720148		9272.0		0.38595431259	GUBXYMKIJFOYOA-WSRCIYAPSA-N	2.0	CURLTUGMZLYLDI-UHFFFAOYSA-N	direct				0.1	1.0	0.12865143753	1.01	0.021101533691
720149		9302.0		0.38595431259	GUBXYMKIJFOYOA-WSRCIYAPSA-N	2.0	CURLTUGMZLYLDI-UHFFFAOYSA-N	direct				0.1	1.0	0.12865143753	1.01	0.021101533691
720150		9352.0		0.38595431259	GUBXYMKIJFOYOA-WSRCIYAPSA-N	2.0	CURLTUGMZLYLDI-UHFFFAOYSA-N	direct				0.1	1.0	0.12865143753	1.01	0.021101533691
720151		9379.0		0.38595431259	GUBXYMKIJFOYOA-WSRCIYAPSA-N	2.0	CURLTUGMZLYLDI-UHFFFAOYSA-N	direct				0.1	1.0	0.12865143753	1.01	0.021101533691
720152		9409.0		0.38595431259	GUBXYMKIJFOYOA-WSRCIYAPSA-N	2.0	CURLTUGMZLYLDI-UHFFFAOYSA-N	direct				0.1	1.0	0.12865143753	1.01	0.021101533691
720153		9416.0		0.38595431259	GUBXYMKIJFOYOA-WSRCIYAPSA-N	2.0	CURLTUGMZLYLDI-UHFFFAOYSA-N	direct				0.1	1.0	0.12865143753	1.01	0.021101533691
720154		9418.0		0.38595431259	GUBXYMKIJFOYOA-WSRCIYAPSA-N	2.0	CURLTUGMZLYLDI-UHFFFAOYSA-N	direct				0.1	1.0	0.12865143753	1.01	0.021101533691
720155		9420.0		0.38595431259	GUBXYMKIJFOYOA-WSRCIYAPSA-N	2.0	CURLTUGMZLYLDI-UHFFFAOYSA-N	direct				0.1	1.0	0.12865143753	1.01	0.021101533691
720156		9429.0		0.38595431259	GUBXYMKIJFOYOA-WSRCIYAPSA-N	2.0	CURLTUGMZLYLDI-UHFFFAOYSA-N	direct				0.1	1.0	0.12865143753	1.01	0.021101533691
720157		9437.0		0.38595431259	GUBXYMKIJFOYOA-WSRCIYAPSA-N	2.0	CURLTUGMZLYLDI-UHFFFAOYSA-N	direct				0.1	1.0	0.12865143753	1.01	0.021101533691
720158		9469.0		0.38595431259	GUBXYMKIJFOYOA-WSRCIYAPSA-N	2.0	CURLTUGMZLYLDI-UHFFFAOYSA-N	direct				0.1	1.0	0.12865143753	1.01	0.021101533691
720159		9527.0		0.38595431259	GUBXYMKIJFOYOA-WSRCIYAPSA-N	2.0	CURLTUGMZLYLDI-UHFFFAOYSA-N	direct				0.1	1.0	0.12865143753	1.01	0.021101533691
720160		9559.0		0.38595431259	GUBXYMKIJFOYOA-WSRCIYAPSA-N	2.0	CURLTUGMZLYLDI-UHFFFAOYSA-N	direct				0.1	1.0	0.12865143753	1.01	0.021101533691
720161		9595.0		0.38595431259	GUBXYMKIJFOYOA-WSRCIYAPSA-N	2.0	CURLTUGMZLYLDI-UHFFFAOYSA-N	direct				0.1	1.0	0.12865143753	1.01	0.021101533691
720162		9596.0		0.38595431259	GUBXYMKIJFOYOA-WSRCIYAPSA-N	2.0	CURLTUGMZLYLDI-UHFFFAOYSA-N	direct				0.1	1.0	0.12865143753	1.01	0.021101533691
720163		9608.0		0.38595431259	GUBXYMKIJFOYOA-WSRCIYAPSA-N	2.0	CURLTUGMZLYLDI-UHFFFAOYSA-N	direct				0.1	1.0	0.12865143753	1.01	0.021101533691
720164		9622.0		0.38595431259	GUBXYMKIJFOYOA-WSRCIYAPSA-N	2.0	CURLTUGMZLYLDI-UHFFFAOYSA-N	direct				0.1	1.0	0.12865143753	1.01	0.021101533691
720165		9649.0		0.38595431259	GUBXYMKIJFOYOA-WSRCIYAPSA-N	2.0	CURLTUGMZLYLDI-UHFFFAOYSA-N	direct				0.1	1.0	0.12865143753	1.01	0.021101533691
720166		9683.0		0.38595431259	GUBXYMKIJFOYOA-WSRCIYAPSA-N	2.0	CURLTUGMZLYLDI-UHFFFAOYSA-N	direct				0.1	1.0	0.12865143753	1.01	0.021101533691
720167		9686.0		0.38595431259	GUBXYMKIJFOYOA-WSRCIYAPSA-N	2.0	CURLTUGMZLYLDI-UHFFFAOYSA-N	direct				0.1	1.0	0.12865143753	1.01	0.021101533691
720168		9700.0		0.38595431259	GUBXYMKIJFOYOA-WSRCIYAPSA-N	2.0	CURLTUGMZLYLDI-UHFFFAOYSA-N	direct				0.1	1.0	0.12865143753	1.01	0.021101533691
720169		9713.0		0.38595431259	GUBXYMKIJFOYOA-WSRCIYAPSA-N	2.0	CURLTUGMZLYLDI-UHFFFAOYSA-N	direct				0.1	1.0	0.12865143753	1.01	0.021101533691
720170		9748.0		0.38595431259	GUBXYMKIJFOYOA-WSRCIYAPSA-N	2.0	CURLTUGMZLYLDI-UHFFFAOYSA-N	direct				0.1	1.0	0.12865143753	1.01	0.021101533691
720171		9792.0		0.38595431259	GUBXYMKIJFOYOA-WSRCIYAPSA-N	2.0	CURLTUGMZLYLDI-UHFFFAOYSA-N	direct				0.1	1.0	0.12865143753	1.01	0.021101533691
720172		9836.0		0.38595431259	GUBXYMKIJFOYOA-WSRCIYAPSA-N	2.0	CURLTUGMZLYLDI-UHFFFAOYSA-N	direct				0.1	1.0	0.12865143753	1.01	0.021101533691
720173		9839.0		0.38595431259	GUBXYMKIJFOYOA-WSRCIYAPSA-N	2.0	CURLTUGMZLYLDI-UHFFFAOYSA-N	direct				0.1	1.0	0.12865143753	1.01	0.021101533691
720174		9879.0		0.38595431259	GUBXYMKIJFOYOA-WSRCIYAPSA-N	2.0	CURLTUGMZLYLDI-UHFFFAOYSA-N	direct				0.1	1.0	0.12865143753	1.01	0.021101533691
720175		9899.0		0.38595431259	GUBXYMKIJFOYOA-WSRCIYAPSA-N	2.0	CURLTUGMZLYLDI-UHFFFAOYSA-N	direct				0.1	1.0	0.12865143753	1.01	0.021101533691
720176		9913.0		0.38595431259	GUBXYMKIJFOYOA-WSRCIYAPSA-N	2.0	CURLTUGMZLYLDI-UHFFFAOYSA-N	direct				0.1	1.0	0.12865143753	1.01	0.021101533691
720177		9931.0		0.38595431259	GUBXYMKIJFOYOA-WSRCIYAPSA-N	2.0	CURLTUGMZLYLDI-UHFFFAOYSA-N	direct				0.1	1.0	0.12865143753	1.01	0.021101533691
720178		9995.0		0.38595431259	GUBXYMKIJFOYOA-WSRCIYAPSA-N	2.0	CURLTUGMZLYLDI-UHFFFAOYSA-N	direct				0.1	1.0	0.12865143753	1.01	0.021101533691
720179		10013.0		0.38595431259	GUBXYMKIJFOYOA-WSRCIYAPSA-N	2.0	CURLTUGMZLYLDI-UHFFFAOYSA-N	direct				0.1	1.0	0.12865143753	1.01	0.021101533691
720180		10015.0		0.38595431259	GUBXYMKIJFOYOA-WSRCIYAPSA-N	2.0	CURLTUGMZLYLDI-UHFFFAOYSA-N	direct				0.1	1.0	0.12865143753	1.01	0.021101533691
720181		10041.0		0.38595431259	GUBXYMKIJFOYOA-WSRCIYAPSA-N	2.0	CURLTUGMZLYLDI-UHFFFAOYSA-N	direct				0.1	1.0	0.12865143753	1.01	0.021101533691
720182		10047.0		0.38595431259	GUBXYMKIJFOYOA-WSRCIYAPSA-N	2.0	CURLTUGMZLYLDI-UHFFFAOYSA-N	direct				0.1	1.0	0.12865143753	1.01	0.021101533691
720183		10091.0		0.38595431259	GUBXYMKIJFOYOA-WSRCIYAPSA-N	2.0	CURLTUGMZLYLDI-UHFFFAOYSA-N	direct				0.1	1.0	0.12865143753	1.01	0.021101533691
720184		10120.0		0.38595431259	GUBXYMKIJFOYOA-WSRCIYAPSA-N	2.0	CURLTUGMZLYLDI-UHFFFAOYSA-N	direct				0.1	1.0	0.12865143753	1.01	0.021101533691
720185		10124.0		0.38595431259	GUBXYMKIJFOYOA-WSRCIYAPSA-N	2.0	CURLTUGMZLYLDI-UHFFFAOYSA-N	direct				0.1	1.0	0.12865143753	1.01	0.021101533691
720186		10227.0		0.38595431259	GUBXYMKIJFOYOA-WSRCIYAPSA-N	2.0	CURLTUGMZLYLDI-UHFFFAOYSA-N	direct				0.1	1.0	0.12865143753	1.01	0.021101533691
720187		10241.0		0.38595431259	GUBXYMKIJFOYOA-WSRCIYAPSA-N	2.0	CURLTUGMZLYLDI-UHFFFAOYSA-N	direct				0.1	1.0	0.12865143753	1.01	0.021101533691
720188		10317.0		0.38595431259	GUBXYMKIJFOYOA-WSRCIYAPSA-N	2.0	CURLTUGMZLYLDI-UHFFFAOYSA-N	direct				0.1	1.0	0.12865143753	1.01	0.021101533691
720189		10320.0		0.38595431259	GUBXYMKIJFOYOA-WSRCIYAPSA-N	2.0	CURLTUGMZLYLDI-UHFFFAOYSA-N	direct				0.1	1.0	0.12865143753	1.01	0.021101533691
720190		10323.0		0.38595431259	GUBXYMKIJFOYOA-WSRCIYAPSA-N	2.0	CURLTUGMZLYLDI-UHFFFAOYSA-N	direct				0.1	1.0	0.12865143753	1.01	0.021101533691
720191		10326.0		0.38595431259	GUBXYMKIJFOYOA-WSRCIYAPSA-N	2.0	CURLTUGMZLYLDI-UHFFFAOYSA-N	direct				0.1	1.0	0.12865143753	1.01	0.021101533691
720192		10367.0		0.38595431259	GUBXYMKIJFOYOA-WSRCIYAPSA-N	2.0	CURLTUGMZLYLDI-UHFFFAOYSA-N	direct				0.1	1.0	0.12865143753	1.01	0.021101533691
720193		10372.0		0.38595431259	GUBXYMKIJFOYOA-WSRCIYAPSA-N	2.0	CURLTUGMZLYLDI-UHFFFAOYSA-N	direct				0.1	1.0	0.12865143753	1.01	0.021101533691
720194		10379.0		0.38595431259	GUBXYMKIJFOYOA-WSRCIYAPSA-N	2.0	CURLTUGMZLYLDI-UHFFFAOYSA-N	direct				0.1	1.0	0.12865143753	1.01	0.021101533691
720195		10382.0		0.38595431259	GUBXYMKIJFOYOA-WSRCIYAPSA-N	2.0	CURLTUGMZLYLDI-UHFFFAOYSA-N	direct				0.1	1.0	0.12865143753	1.01	0.021101533691
720196		10392.0		0.38595431259	GUBXYMKIJFOYOA-WSRCIYAPSA-N	2.0	CURLTUGMZLYLDI-UHFFFAOYSA-N	direct				0.1	1.0	0.12865143753	1.01	0.021101533691
720197		10424.0		0.38595431259	GUBXYMKIJFOYOA-WSRCIYAPSA-N	2.0	CURLTUGMZLYLDI-UHFFFAOYSA-N	direct				0.1	1.0	0.12865143753	1.01	0.021101533691
720198		10458.0		0.38595431259	GUBXYMKIJFOYOA-WSRCIYAPSA-N	2.0	CURLTUGMZLYLDI-UHFFFAOYSA-N	direct				0.1	1.0	0.12865143753	1.01	0.021101533691
720199		10510.0		0.38595431259	GUBXYMKIJFOYOA-WSRCIYAPSA-N	2.0	CURLTUGMZLYLDI-UHFFFAOYSA-N	direct				0.1	1.0	0.12865143753	1.01	0.021101533691
720200		10514.0		0.38595431259	GUBXYMKIJFOYOA-WSRCIYAPSA-N	2.0	CURLTUGMZLYLDI-UHFFFAOYSA-N	direct				0.1	1.0	0.12865143753	1.01	0.021101533691
720201		10525.0		0.38595431259	GUBXYMKIJFOYOA-WSRCIYAPSA-N	2.0	CURLTUGMZLYLDI-UHFFFAOYSA-N	direct				0.1	1.0	0.12865143753	1.01	0.021101533691
720202		10566.0		0.38595431259	GUBXYMKIJFOYOA-WSRCIYAPSA-N	2.0	CURLTUGMZLYLDI-UHFFFAOYSA-N	direct				0.1	1.0	0.12865143753	1.01	0.021101533691
720203		10604.0		0.38595431259	GUBXYMKIJFOYOA-WSRCIYAPSA-N	2.0	CURLTUGMZLYLDI-UHFFFAOYSA-N	direct				0.1	1.0	0.12865143753	1.01	0.021101533691
720204		10623.0		0.38595431259	GUBXYMKIJFOYOA-WSRCIYAPSA-N	2.0	CURLTUGMZLYLDI-UHFFFAOYSA-N	direct				0.1	1.0	0.12865143753	1.01	0.021101533691
720205		10650.0		0.38595431259	GUBXYMKIJFOYOA-WSRCIYAPSA-N	2.0	CURLTUGMZLYLDI-UHFFFAOYSA-N	direct				0.1	1.0	0.12865143753	1.01	0.021101533691
720206		10661.0		0.38595431259	GUBXYMKIJFOYOA-WSRCIYAPSA-N	2.0	CURLTUGMZLYLDI-UHFFFAOYSA-N	direct				0.1	1.0	0.12865143753	1.01	0.021101533691
720207		10688.0		0.38595431259	GUBXYMKIJFOYOA-WSRCIYAPSA-N	2.0	CURLTUGMZLYLDI-UHFFFAOYSA-N	direct				0.1	1.0	0.12865143753	1.01	0.021101533691
720208		10729.0		0.38595431259	GUBXYMKIJFOYOA-WSRCIYAPSA-N	2.0	CURLTUGMZLYLDI-UHFFFAOYSA-N	direct				0.1	1.0	0.12865143753	1.01	0.021101533691
720209		10734.0		0.38595431259	GUBXYMKIJFOYOA-WSRCIYAPSA-N	2.0	CURLTUGMZLYLDI-UHFFFAOYSA-N	direct				0.1	1.0	0.12865143753	1.01	0.021101533691
720210		10780.0		0.38595431259	GUBXYMKIJFOYOA-WSRCIYAPSA-N	2.0	CURLTUGMZLYLDI-UHFFFAOYSA-N	direct				0.1	1.0	0.12865143753	1.01	0.021101533691
720211		10781.0		0.38595431259	GUBXYMKIJFOYOA-WSRCIYAPSA-N	2.0	CURLTUGMZLYLDI-UHFFFAOYSA-N	direct				0.1	1.0	0.12865143753	1.01	0.021101533691
720212		10796.0		0.38595431259	GUBXYMKIJFOYOA-WSRCIYAPSA-N	2.0	CURLTUGMZLYLDI-UHFFFAOYSA-N	direct				0.1	1.0	0.12865143753	1.01	0.021101533691
720213		10797.0		0.38595431259	GUBXYMKIJFOYOA-WSRCIYAPSA-N	2.0	CURLTUGMZLYLDI-UHFFFAOYSA-N	direct				0.1	1.0	0.12865143753	1.01	0.021101533691
720214		10813.0		0.38595431259	GUBXYMKIJFOYOA-WSRCIYAPSA-N	2.0	CURLTUGMZLYLDI-UHFFFAOYSA-N	direct				0.1	1.0	0.12865143753	1.01	0.021101533691
720215		10840.0		0.38595431259	GUBXYMKIJFOYOA-WSRCIYAPSA-N	2.0	CURLTUGMZLYLDI-UHFFFAOYSA-N	direct				0.1	1.0	0.12865143753	1.01	0.021101533691
720216		10843.0		0.38595431259	GUBXYMKIJFOYOA-WSRCIYAPSA-N	2.0	CURLTUGMZLYLDI-UHFFFAOYSA-N	direct				0.1	1.0	0.12865143753	1.01	0.021101533691
720217		10848.0		0.38595431259	GUBXYMKIJFOYOA-WSRCIYAPSA-N	2.0	CURLTUGMZLYLDI-UHFFFAOYSA-N	direct				0.1	1.0	0.12865143753	1.01	0.021101533691
720218		10872.0		0.38595431259	GUBXYMKIJFOYOA-WSRCIYAPSA-N	2.0	CURLTUGMZLYLDI-UHFFFAOYSA-N	direct				0.1	1.0	0.12865143753	1.01	0.021101533691
720219		10883.0		0.38595431259	GUBXYMKIJFOYOA-WSRCIYAPSA-N	2.0	CURLTUGMZLYLDI-UHFFFAOYSA-N	direct				0.1	1.0	0.12865143753	1.01	0.021101533691
720220		10890.0		0.38595431259	GUBXYMKIJFOYOA-WSRCIYAPSA-N	2.0	CURLTUGMZLYLDI-UHFFFAOYSA-N	direct				0.1	1.0	0.12865143753	1.01	0.021101533691
720221		10990.0		0.38595431259	GUBXYMKIJFOYOA-WSRCIYAPSA-N	2.0	CURLTUGMZLYLDI-UHFFFAOYSA-N	direct				0.1	1.0	0.12865143753	1.01	0.021101533691
720222		11033.0		0.38595431259	GUBXYMKIJFOYOA-WSRCIYAPSA-N	2.0	CURLTUGMZLYLDI-UHFFFAOYSA-N	direct				0.1	1.0	0.12865143753	1.01	0.021101533691
720223		11042.0		0.38595431259	GUBXYMKIJFOYOA-WSRCIYAPSA-N	2.0	CURLTUGMZLYLDI-UHFFFAOYSA-N	direct				0.1	1.0	0.12865143753	1.01	0.021101533691
720224		11080.0		0.38595431259	GUBXYMKIJFOYOA-WSRCIYAPSA-N	2.0	CURLTUGMZLYLDI-UHFFFAOYSA-N	direct				0.1	1.0	0.12865143753	1.01	0.021101533691
720225		11090.0		0.38595431259	GUBXYMKIJFOYOA-WSRCIYAPSA-N	2.0	CURLTUGMZLYLDI-UHFFFAOYSA-N	direct				0.1	1.0	0.12865143753	1.01	0.021101533691
720226		11092.0		0.38595431259	GUBXYMKIJFOYOA-WSRCIYAPSA-N	2.0	CURLTUGMZLYLDI-UHFFFAOYSA-N	direct				0.1	1.0	0.12865143753	1.01	0.021101533691
720227		11120.0		0.38595431259	GUBXYMKIJFOYOA-WSRCIYAPSA-N	2.0	CURLTUGMZLYLDI-UHFFFAOYSA-N	direct				0.1	1.0	0.12865143753	1.01	0.021101533691
720228		11148.0		0.38595431259	GUBXYMKIJFOYOA-WSRCIYAPSA-N	2.0	CURLTUGMZLYLDI-UHFFFAOYSA-N	direct				0.1	1.0	0.12865143753	1.01	0.021101533691
720229		11168.0		0.38595431259	GUBXYMKIJFOYOA-WSRCIYAPSA-N	2.0	CURLTUGMZLYLDI-UHFFFAOYSA-N	direct				0.1	1.0	0.12865143753	1.01	0.021101533691
720230		11177.0		0.38595431259	GUBXYMKIJFOYOA-WSRCIYAPSA-N	2.0	CURLTUGMZLYLDI-UHFFFAOYSA-N	direct				0.1	1.0	0.12865143753	1.01	0.021101533691
720231		11220.0		0.38595431259	GUBXYMKIJFOYOA-WSRCIYAPSA-N	2.0	CURLTUGMZLYLDI-UHFFFAOYSA-N	direct				0.1	1.0	0.12865143753	1.01	0.021101533691
720232		11229.0		0.38595431259	GUBXYMKIJFOYOA-WSRCIYAPSA-N	2.0	CURLTUGMZLYLDI-UHFFFAOYSA-N	direct				0.1	1.0	0.12865143753	1.01	0.021101533691
720233		11231.0		0.38595431259	GUBXYMKIJFOYOA-WSRCIYAPSA-N	2.0	CURLTUGMZLYLDI-UHFFFAOYSA-N	direct				0.1	1.0	0.12865143753	1.01	0.021101533691
720234		11250.0		0.38595431259	GUBXYMKIJFOYOA-WSRCIYAPSA-N	2.0	CURLTUGMZLYLDI-UHFFFAOYSA-N	direct				0.1	1.0	0.12865143753	1.01	0.021101533691
720235		11277.0		0.38595431259	GUBXYMKIJFOYOA-WSRCIYAPSA-N	2.0	CURLTUGMZLYLDI-UHFFFAOYSA-N	direct				0.1	1.0	0.12865143753	1.01	0.021101533691
720236		11281.0		0.38595431259	GUBXYMKIJFOYOA-WSRCIYAPSA-N	2.0	CURLTUGMZLYLDI-UHFFFAOYSA-N	direct				0.1	1.0	0.12865143753	1.01	0.021101533691
720237		11285.0		0.38595431259	GUBXYMKIJFOYOA-WSRCIYAPSA-N	2.0	CURLTUGMZLYLDI-UHFFFAOYSA-N	direct				0.1	1.0	0.12865143753	1.01	0.021101533691
720238		11347.0		0.38595431259	GUBXYMKIJFOYOA-WSRCIYAPSA-N	2.0	CURLTUGMZLYLDI-UHFFFAOYSA-N	direct				0.1	1.0	0.12865143753	1.01	0.021101533691
720239		11367.0		0.38595431259	GUBXYMKIJFOYOA-WSRCIYAPSA-N	2.0	CURLTUGMZLYLDI-UHFFFAOYSA-N	direct				0.1	1.0	0.12865143753	1.01	0.021101533691
720240		11389.0		0.38595431259	GUBXYMKIJFOYOA-WSRCIYAPSA-N	2.0	CURLTUGMZLYLDI-UHFFFAOYSA-N	direct				0.1	1.0	0.12865143753	1.01	0.021101533691
720241		11406.0		0.38595431259	GUBXYMKIJFOYOA-WSRCIYAPSA-N	2.0	CURLTUGMZLYLDI-UHFFFAOYSA-N	direct				0.1	1.0	0.12865143753	1.01	0.021101533691
720242		11439.0		0.38595431259	GUBXYMKIJFOYOA-WSRCIYAPSA-N	2.0	CURLTUGMZLYLDI-UHFFFAOYSA-N	direct				0.1	1.0	0.12865143753	1.01	0.021101533691
720243		11483.0		0.38595431259	GUBXYMKIJFOYOA-WSRCIYAPSA-N	2.0	CURLTUGMZLYLDI-UHFFFAOYSA-N	direct				0.1	1.0	0.12865143753	1.01	0.021101533691
720244		11491.0		0.38595431259	GUBXYMKIJFOYOA-WSRCIYAPSA-N	2.0	CURLTUGMZLYLDI-UHFFFAOYSA-N	direct				0.1	1.0	0.12865143753	1.01	0.021101533691
720245		11502.0		0.38595431259	GUBXYMKIJFOYOA-WSRCIYAPSA-N	2.0	CURLTUGMZLYLDI-UHFFFAOYSA-N	direct				0.1	1.0	0.12865143753	1.01	0.021101533691
720246		11519.0		0.38595431259	GUBXYMKIJFOYOA-WSRCIYAPSA-N	2.0	CURLTUGMZLYLDI-UHFFFAOYSA-N	direct				0.1	1.0	0.12865143753	1.01	0.021101533691
720247		11524.0		0.38595431259	GUBXYMKIJFOYOA-WSRCIYAPSA-N	2.0	CURLTUGMZLYLDI-UHFFFAOYSA-N	direct				0.1	1.0	0.12865143753	1.01	0.021101533691
720248		11556.0		0.38595431259	GUBXYMKIJFOYOA-WSRCIYAPSA-N	2.0	CURLTUGMZLYLDI-UHFFFAOYSA-N	direct				0.1	1.0	0.12865143753	1.01	0.021101533691
720249		11636.0		0.38595431259	GUBXYMKIJFOYOA-WSRCIYAPSA-N	2.0	CURLTUGMZLYLDI-UHFFFAOYSA-N	direct				0.1	1.0	0.12865143753	1.01	0.021101533691
720250		11644.0		0.38595431259	GUBXYMKIJFOYOA-WSRCIYAPSA-N	2.0	CURLTUGMZLYLDI-UHFFFAOYSA-N	direct				0.1	1.0	0.12865143753	1.01	0.021101533691
720251		11646.0		0.38595431259	GUBXYMKIJFOYOA-WSRCIYAPSA-N	2.0	CURLTUGMZLYLDI-UHFFFAOYSA-N	direct				0.1	1.0	0.12865143753	1.01	0.021101533691
720252		11719.0		0.38595431259	GUBXYMKIJFOYOA-WSRCIYAPSA-N	2.0	CURLTUGMZLYLDI-UHFFFAOYSA-N	direct				0.1	1.0	0.12865143753	1.01	0.021101533691
720253		11743.0		0.38595431259	GUBXYMKIJFOYOA-WSRCIYAPSA-N	2.0	CURLTUGMZLYLDI-UHFFFAOYSA-N	direct				0.1	1.0	0.12865143753	1.01	0.021101533691
720254		11790.0		0.38595431259	GUBXYMKIJFOYOA-WSRCIYAPSA-N	2.0	CURLTUGMZLYLDI-UHFFFAOYSA-N	direct				0.1	1.0	0.12865143753	1.01	0.021101533691
720255		11798.0		0.38595431259	GUBXYMKIJFOYOA-WSRCIYAPSA-N	2.0	CURLTUGMZLYLDI-UHFFFAOYSA-N	direct				0.1	1.0	0.12865143753	1.01	0.021101533691
720256		11834.0		0.38595431259	GUBXYMKIJFOYOA-WSRCIYAPSA-N	2.0	CURLTUGMZLYLDI-UHFFFAOYSA-N	direct				0.1	1.0	0.12865143753	1.01	0.021101533691
720257		11857.0		0.38595431259	GUBXYMKIJFOYOA-WSRCIYAPSA-N	2.0	CURLTUGMZLYLDI-UHFFFAOYSA-N	direct				0.1	1.0	0.12865143753	1.01	0.021101533691
720258		11875.0		0.38595431259	GUBXYMKIJFOYOA-WSRCIYAPSA-N	2.0	CURLTUGMZLYLDI-UHFFFAOYSA-N	direct				0.1	1.0	0.12865143753	1.01	0.021101533691
720259		11892.0		0.38595431259	GUBXYMKIJFOYOA-WSRCIYAPSA-N	2.0	CURLTUGMZLYLDI-UHFFFAOYSA-N	direct				0.1	1.0	0.12865143753	1.01	0.021101533691
720260		11919.0		0.38595431259	GUBXYMKIJFOYOA-WSRCIYAPSA-N	2.0	CURLTUGMZLYLDI-UHFFFAOYSA-N	direct				0.1	1.0	0.12865143753	1.01	0.021101533691
720261		11943.0		0.38595431259	GUBXYMKIJFOYOA-WSRCIYAPSA-N	2.0	CURLTUGMZLYLDI-UHFFFAOYSA-N	direct				0.1	1.0	0.12865143753	1.01	0.021101533691
720262		12002.0		0.38595431259	GUBXYMKIJFOYOA-WSRCIYAPSA-N	2.0	CURLTUGMZLYLDI-UHFFFAOYSA-N	direct				0.1	1.0	0.12865143753	1.01	0.021101533691
720263		12011.0		0.38595431259	GUBXYMKIJFOYOA-WSRCIYAPSA-N	2.0	CURLTUGMZLYLDI-UHFFFAOYSA-N	direct				0.1	1.0	0.12865143753	1.01	0.021101533691
720264		12021.0		0.38595431259	GUBXYMKIJFOYOA-WSRCIYAPSA-N	2.0	CURLTUGMZLYLDI-UHFFFAOYSA-N	direct				0.1	1.0	0.12865143753	1.01	0.021101533691
720265		12037.0		0.38595431259	GUBXYMKIJFOYOA-WSRCIYAPSA-N	2.0	CURLTUGMZLYLDI-UHFFFAOYSA-N	direct				0.1	1.0	0.12865143753	1.01	0.021101533691
720266		12048.0		0.38595431259	GUBXYMKIJFOYOA-WSRCIYAPSA-N	2.0	CURLTUGMZLYLDI-UHFFFAOYSA-N	direct				0.1	1.0	0.12865143753	1.01	0.021101533691
720267		12077.0		0.38595431259	GUBXYMKIJFOYOA-WSRCIYAPSA-N	2.0	CURLTUGMZLYLDI-UHFFFAOYSA-N	direct				0.1	1.0	0.12865143753	1.01	0.021101533691
720268		12116.0		0.38595431259	GUBXYMKIJFOYOA-WSRCIYAPSA-N	2.0	CURLTUGMZLYLDI-UHFFFAOYSA-N	direct				0.1	1.0	0.12865143753	1.01	0.021101533691
720269		12117.0		0.38595431259	GUBXYMKIJFOYOA-WSRCIYAPSA-N	2.0	CURLTUGMZLYLDI-UHFFFAOYSA-N	direct				0.1	1.0	0.12865143753	1.01	0.021101533691
720270		12164.0		0.38595431259	GUBXYMKIJFOYOA-WSRCIYAPSA-N	2.0	CURLTUGMZLYLDI-UHFFFAOYSA-N	direct				0.1	1.0	0.12865143753	1.01	0.021101533691
720271		12183.0		0.38595431259	GUBXYMKIJFOYOA-WSRCIYAPSA-N	2.0	CURLTUGMZLYLDI-UHFFFAOYSA-N	direct				0.1	1.0	0.12865143753	1.01	0.021101533691
720272		12184.0		0.38595431259	GUBXYMKIJFOYOA-WSRCIYAPSA-N	2.0	CURLTUGMZLYLDI-UHFFFAOYSA-N	direct				0.1	1.0	0.12865143753	1.01	0.021101533691
720273		12192.0		0.38595431259	GUBXYMKIJFOYOA-WSRCIYAPSA-N	2.0	CURLTUGMZLYLDI-UHFFFAOYSA-N	direct				0.1	1.0	0.12865143753	1.01	0.021101533691
720274		12193.0		0.38595431259	GUBXYMKIJFOYOA-WSRCIYAPSA-N	2.0	CURLTUGMZLYLDI-UHFFFAOYSA-N	direct				0.1	1.0	0.12865143753	1.01	0.021101533691
720275		12201.0		0.38595431259	GUBXYMKIJFOYOA-WSRCIYAPSA-N	2.0	CURLTUGMZLYLDI-UHFFFAOYSA-N	direct				0.1	1.0	0.12865143753	1.01	0.021101533691
720276		12215.0		0.38595431259	GUBXYMKIJFOYOA-WSRCIYAPSA-N	2.0	CURLTUGMZLYLDI-UHFFFAOYSA-N	direct				0.1	1.0	0.12865143753	1.01	0.021101533691
720277		12222.0		0.38595431259	GUBXYMKIJFOYOA-WSRCIYAPSA-N	2.0	CURLTUGMZLYLDI-UHFFFAOYSA-N	direct				0.1	1.0	0.12865143753	1.01	0.021101533691
720278		12223.0		0.38595431259	GUBXYMKIJFOYOA-WSRCIYAPSA-N	2.0	CURLTUGMZLYLDI-UHFFFAOYSA-N	direct				0.1	1.0	0.12865143753	1.01	0.021101533691
720279		12243.0		0.38595431259	GUBXYMKIJFOYOA-WSRCIYAPSA-N	2.0	CURLTUGMZLYLDI-UHFFFAOYSA-N	direct				0.1	1.0	0.12865143753	1.01	0.021101533691
720280		12245.0		0.38595431259	GUBXYMKIJFOYOA-WSRCIYAPSA-N	2.0	CURLTUGMZLYLDI-UHFFFAOYSA-N	direct				0.1	1.0	0.12865143753	1.01	0.021101533691
720281		12262.0		0.38595431259	GUBXYMKIJFOYOA-WSRCIYAPSA-N	2.0	CURLTUGMZLYLDI-UHFFFAOYSA-N	direct				0.1	1.0	0.12865143753	1.01	0.021101533691
720282		12285.0		0.38595431259	GUBXYMKIJFOYOA-WSRCIYAPSA-N	2.0	CURLTUGMZLYLDI-UHFFFAOYSA-N	direct				0.1	1.0	0.12865143753	1.01	0.021101533691
720283		12296.0		0.38595431259	GUBXYMKIJFOYOA-WSRCIYAPSA-N	2.0	CURLTUGMZLYLDI-UHFFFAOYSA-N	direct				0.1	1.0	0.12865143753	1.01	0.021101533691
720284		12321.0		0.38595431259	GUBXYMKIJFOYOA-WSRCIYAPSA-N	2.0	CURLTUGMZLYLDI-UHFFFAOYSA-N	direct				0.1	1.0	0.12865143753	1.01	0.021101533691
720285		12334.0		0.38595431259	GUBXYMKIJFOYOA-WSRCIYAPSA-N	2.0	CURLTUGMZLYLDI-UHFFFAOYSA-N	direct				0.1	1.0	0.12865143753	1.01	0.021101533691
720286		12394.0		0.38595431259	GUBXYMKIJFOYOA-WSRCIYAPSA-N	2.0	CURLTUGMZLYLDI-UHFFFAOYSA-N	direct				0.1	1.0	0.12865143753	1.01	0.021101533691
720287		12400.0		0.38595431259	GUBXYMKIJFOYOA-WSRCIYAPSA-N	2.0	CURLTUGMZLYLDI-UHFFFAOYSA-N	direct				0.1	1.0	0.12865143753	1.01	0.021101533691
720288		12419.0		0.38595431259	GUBXYMKIJFOYOA-WSRCIYAPSA-N	2.0	CURLTUGMZLYLDI-UHFFFAOYSA-N	direct				0.1	1.0	0.12865143753	1.01	0.021101533691
720289		12456.0		0.38595431259	GUBXYMKIJFOYOA-WSRCIYAPSA-N	2.0	CURLTUGMZLYLDI-UHFFFAOYSA-N	direct				0.1	1.0	0.12865143753	1.01	0.021101533691
720290		12473.0		0.38595431259	GUBXYMKIJFOYOA-WSRCIYAPSA-N	2.0	CURLTUGMZLYLDI-UHFFFAOYSA-N	direct				0.1	1.0	0.12865143753	1.01	0.021101533691
720291		12476.0		0.38595431259	GUBXYMKIJFOYOA-WSRCIYAPSA-N	2.0	CURLTUGMZLYLDI-UHFFFAOYSA-N	direct				0.1	1.0	0.12865143753	1.01	0.021101533691
720292		12561.0		0.38595431259	GUBXYMKIJFOYOA-WSRCIYAPSA-N	2.0	CURLTUGMZLYLDI-UHFFFAOYSA-N	direct				0.1	1.0	0.12865143753	1.01	0.021101533691
720293		12569.0		0.38595431259	GUBXYMKIJFOYOA-WSRCIYAPSA-N	2.0	CURLTUGMZLYLDI-UHFFFAOYSA-N	direct				0.1	1.0	0.12865143753	1.01	0.021101533691
720294		12570.0		0.38595431259	GUBXYMKIJFOYOA-WSRCIYAPSA-N	2.0	CURLTUGMZLYLDI-UHFFFAOYSA-N	direct				0.1	1.0	0.12865143753	1.01	0.021101533691
720295		12576.0		0.38595431259	GUBXYMKIJFOYOA-WSRCIYAPSA-N	2.0	CURLTUGMZLYLDI-UHFFFAOYSA-N	direct				0.1	1.0	0.12865143753	1.01	0.021101533691
720296		12657.0		0.38595431259	GUBXYMKIJFOYOA-WSRCIYAPSA-N	2.0	CURLTUGMZLYLDI-UHFFFAOYSA-N	direct				0.1	1.0	0.12865143753	1.01	0.021101533691
720297		12893.0		0.38595431259	GUBXYMKIJFOYOA-WSRCIYAPSA-N	2.0	CURLTUGMZLYLDI-UHFFFAOYSA-N	direct				0.1	1.0	0.12865143753	1.01	0.021101533691
720298		12904.0		0.38595431259	GUBXYMKIJFOYOA-WSRCIYAPSA-N	2.0	CURLTUGMZLYLDI-UHFFFAOYSA-N	direct				0.1	1.0	0.12865143753	1.01	0.021101533691
720299		12932.0		0.38595431259	GUBXYMKIJFOYOA-WSRCIYAPSA-N	2.0	CURLTUGMZLYLDI-UHFFFAOYSA-N	direct				0.1	1.0	0.12865143753	1.01	0.021101533691
720300		12953.0		0.38595431259	GUBXYMKIJFOYOA-WSRCIYAPSA-N	2.0	CURLTUGMZLYLDI-UHFFFAOYSA-N	direct				0.1	1.0	0.12865143753	1.01	0.021101533691
720301		12955.0		0.38595431259	GUBXYMKIJFOYOA-WSRCIYAPSA-N	2.0	CURLTUGMZLYLDI-UHFFFAOYSA-N	direct				0.1	1.0	0.12865143753	1.01	0.021101533691
720302		13065.0		0.38595431259	GUBXYMKIJFOYOA-WSRCIYAPSA-N	2.0	CURLTUGMZLYLDI-UHFFFAOYSA-N	direct				0.1	1.0	0.12865143753	1.01	0.021101533691
720303		13074.0		0.38595431259	GUBXYMKIJFOYOA-WSRCIYAPSA-N	2.0	CURLTUGMZLYLDI-UHFFFAOYSA-N	direct				0.1	1.0	0.12865143753	1.01	0.021101533691
720304		13079.0		0.38595431259	GUBXYMKIJFOYOA-WSRCIYAPSA-N	2.0	CURLTUGMZLYLDI-UHFFFAOYSA-N	direct				0.1	1.0	0.12865143753	1.01	0.021101533691
720305		13093.0		0.38595431259	GUBXYMKIJFOYOA-WSRCIYAPSA-N	2.0	CURLTUGMZLYLDI-UHFFFAOYSA-N	direct				0.1	1.0	0.12865143753	1.01	0.021101533691
720306		13112.0		0.38595431259	GUBXYMKIJFOYOA-WSRCIYAPSA-N	2.0	CURLTUGMZLYLDI-UHFFFAOYSA-N	direct				0.1	1.0	0.12865143753	1.01	0.021101533691
720307		13258.0		0.38595431259	GUBXYMKIJFOYOA-WSRCIYAPSA-N	2.0	CURLTUGMZLYLDI-UHFFFAOYSA-N	direct				0.1	1.0	0.12865143753	1.01	0.021101533691
720308		13415.0		0.38595431259	GUBXYMKIJFOYOA-WSRCIYAPSA-N	2.0	CURLTUGMZLYLDI-UHFFFAOYSA-N	direct				0.1	1.0	0.12865143753	1.01	0.021101533691
720309		13462.0		0.38595431259	GUBXYMKIJFOYOA-WSRCIYAPSA-N	2.0	CURLTUGMZLYLDI-UHFFFAOYSA-N	direct				0.1	1.0	0.12865143753	1.01	0.021101533691
720310		13741.0		0.38595431259	GUBXYMKIJFOYOA-WSRCIYAPSA-N	2.0	CURLTUGMZLYLDI-UHFFFAOYSA-N	direct				0.1	1.0	0.12865143753	1.01	0.021101533691
720311		13755.0		0.38595431259	GUBXYMKIJFOYOA-WSRCIYAPSA-N	2.0	CURLTUGMZLYLDI-UHFFFAOYSA-N	direct				0.1	1.0	0.12865143753	1.01	0.021101533691
720312		13780.0		0.38595431259	GUBXYMKIJFOYOA-WSRCIYAPSA-N	2.0	CURLTUGMZLYLDI-UHFFFAOYSA-N	direct				0.1	1.0	0.12865143753	1.01	0.021101533691
720313		13786.0		0.38595431259	GUBXYMKIJFOYOA-WSRCIYAPSA-N	2.0	CURLTUGMZLYLDI-UHFFFAOYSA-N	direct				0.1	1.0	0.12865143753	1.01	0.021101533691
720314		13873.0		0.38595431259	GUBXYMKIJFOYOA-WSRCIYAPSA-N	2.0	CURLTUGMZLYLDI-UHFFFAOYSA-N	direct				0.1	1.0	0.12865143753	1.01	0.021101533691
720315		13906.0		0.38595431259	GUBXYMKIJFOYOA-WSRCIYAPSA-N	2.0	CURLTUGMZLYLDI-UHFFFAOYSA-N	direct				0.1	1.0	0.12865143753	1.01	0.021101533691
720316		13920.0		0.38595431259	GUBXYMKIJFOYOA-WSRCIYAPSA-N	2.0	CURLTUGMZLYLDI-UHFFFAOYSA-N	direct				0.1	1.0	0.12865143753	1.01	0.021101533691
720317		13926.0		0.38595431259	GUBXYMKIJFOYOA-WSRCIYAPSA-N	2.0	CURLTUGMZLYLDI-UHFFFAOYSA-N	direct				0.1	1.0	0.12865143753	1.01	0.021101533691
720318		13942.0		0.38595431259	GUBXYMKIJFOYOA-WSRCIYAPSA-N	2.0	CURLTUGMZLYLDI-UHFFFAOYSA-N	direct				0.1	1.0	0.12865143753	1.01	0.021101533691
720319		14043.0		0.38595431259	GUBXYMKIJFOYOA-WSRCIYAPSA-N	2.0	CURLTUGMZLYLDI-UHFFFAOYSA-N	direct				0.1	1.0	0.12865143753	1.01	0.021101533691
720320		14148.0		0.38595431259	GUBXYMKIJFOYOA-WSRCIYAPSA-N	2.0	CURLTUGMZLYLDI-UHFFFAOYSA-N	direct				0.1	1.0	0.12865143753	1.01	0.021101533691
720321		14171.0		0.38595431259	GUBXYMKIJFOYOA-WSRCIYAPSA-N	2.0	CURLTUGMZLYLDI-UHFFFAOYSA-N	direct				0.1	1.0	0.12865143753	1.01	0.021101533691
720322		14174.0		0.38595431259	GUBXYMKIJFOYOA-WSRCIYAPSA-N	2.0	CURLTUGMZLYLDI-UHFFFAOYSA-N	direct				0.1	1.0	0.12865143753	1.01	0.021101533691
720323		14216.0		0.38595431259	GUBXYMKIJFOYOA-WSRCIYAPSA-N	2.0	CURLTUGMZLYLDI-UHFFFAOYSA-N	direct				0.1	1.0	0.12865143753	1.01	0.021101533691
720324		14475.0		0.38595431259	GUBXYMKIJFOYOA-WSRCIYAPSA-N	2.0	CURLTUGMZLYLDI-UHFFFAOYSA-N	direct				0.1	1.0	0.12865143753	1.01	0.021101533691
720325		14511.0		0.38595431259	GUBXYMKIJFOYOA-WSRCIYAPSA-N	2.0	CURLTUGMZLYLDI-UHFFFAOYSA-N	direct				0.1	1.0	0.12865143753	1.01	0.021101533691
720326		14522.0		0.38595431259	GUBXYMKIJFOYOA-WSRCIYAPSA-N	2.0	CURLTUGMZLYLDI-UHFFFAOYSA-N	direct				0.1	1.0	0.12865143753	1.01	0.021101533691
720327		14553.0		0.38595431259	GUBXYMKIJFOYOA-WSRCIYAPSA-N	2.0	CURLTUGMZLYLDI-UHFFFAOYSA-N	direct				0.1	1.0	0.12865143753	1.01	0.021101533691
720328		14722.0		0.38595431259	GUBXYMKIJFOYOA-WSRCIYAPSA-N	2.0	CURLTUGMZLYLDI-UHFFFAOYSA-N	direct				0.1	1.0	0.12865143753	1.01	0.021101533691
720329		14727.0		0.38595431259	GUBXYMKIJFOYOA-WSRCIYAPSA-N	2.0	CURLTUGMZLYLDI-UHFFFAOYSA-N	direct				0.1	1.0	0.12865143753	1.01	0.021101533691
720330		14774.0		0.38595431259	GUBXYMKIJFOYOA-WSRCIYAPSA-N	2.0	CURLTUGMZLYLDI-UHFFFAOYSA-N	direct				0.1	1.0	0.12865143753	1.01	0.021101533691
720331		15000.0		0.38595431259	GUBXYMKIJFOYOA-WSRCIYAPSA-N	2.0	CURLTUGMZLYLDI-UHFFFAOYSA-N	direct				0.1	1.0	0.12865143753	1.01	0.021101533691
720332		15045.0		0.38595431259	GUBXYMKIJFOYOA-WSRCIYAPSA-N	2.0	CURLTUGMZLYLDI-UHFFFAOYSA-N	direct				0.1	1.0	0.12865143753	1.01	0.021101533691
720333		15065.0		0.38595431259	GUBXYMKIJFOYOA-WSRCIYAPSA-N	2.0	CURLTUGMZLYLDI-UHFFFAOYSA-N	direct				0.1	1.0	0.12865143753	1.01	0.021101533691
720334		15213.0		0.38595431259	GUBXYMKIJFOYOA-WSRCIYAPSA-N	2.0	CURLTUGMZLYLDI-UHFFFAOYSA-N	direct				0.1	1.0	0.12865143753	1.01	0.021101533691
720335		15223.0		0.38595431259	GUBXYMKIJFOYOA-WSRCIYAPSA-N	2.0	CURLTUGMZLYLDI-UHFFFAOYSA-N	direct				0.1	1.0	0.12865143753	1.01	0.021101533691
720336		15302.0		0.38595431259	GUBXYMKIJFOYOA-WSRCIYAPSA-N	2.0	CURLTUGMZLYLDI-UHFFFAOYSA-N	direct				0.1	1.0	0.12865143753	1.01	0.021101533691
720337		15304.0		0.38595431259	GUBXYMKIJFOYOA-WSRCIYAPSA-N	2.0	CURLTUGMZLYLDI-UHFFFAOYSA-N	direct				0.1	1.0	0.12865143753	1.01	0.021101533691
720338		15392.0		0.38595431259	GUBXYMKIJFOYOA-WSRCIYAPSA-N	2.0	CURLTUGMZLYLDI-UHFFFAOYSA-N	direct				0.1	1.0	0.12865143753	1.01	0.021101533691
720339		15444.0		0.38595431259	GUBXYMKIJFOYOA-WSRCIYAPSA-N	2.0	CURLTUGMZLYLDI-UHFFFAOYSA-N	direct				0.1	1.0	0.12865143753	1.01	0.021101533691
720340		15448.0		0.38595431259	GUBXYMKIJFOYOA-WSRCIYAPSA-N	2.0	CURLTUGMZLYLDI-UHFFFAOYSA-N	direct				0.1	1.0	0.12865143753	1.01	0.021101533691
720341		15515.0		0.38595431259	GUBXYMKIJFOYOA-WSRCIYAPSA-N	2.0	CURLTUGMZLYLDI-UHFFFAOYSA-N	direct				0.1	1.0	0.12865143753	1.01	0.021101533691
720342		15578.0		0.38595431259	GUBXYMKIJFOYOA-WSRCIYAPSA-N	2.0	CURLTUGMZLYLDI-UHFFFAOYSA-N	direct				0.1	1.0	0.12865143753	1.01	0.021101533691
720343		15614.0		0.38595431259	GUBXYMKIJFOYOA-WSRCIYAPSA-N	2.0	CURLTUGMZLYLDI-UHFFFAOYSA-N	direct				0.1	1.0	0.12865143753	1.01	0.021101533691
720344		15656.0		0.38595431259	GUBXYMKIJFOYOA-WSRCIYAPSA-N	2.0	CURLTUGMZLYLDI-UHFFFAOYSA-N	direct				0.1	1.0	0.12865143753	1.01	0.021101533691
720345		15673.0		0.38595431259	GUBXYMKIJFOYOA-WSRCIYAPSA-N	2.0	CURLTUGMZLYLDI-UHFFFAOYSA-N	direct				0.1	1.0	0.12865143753	1.01	0.021101533691
720346		15718.0		0.38595431259	GUBXYMKIJFOYOA-WSRCIYAPSA-N	2.0	CURLTUGMZLYLDI-UHFFFAOYSA-N	direct				0.1	1.0	0.12865143753	1.01	0.021101533691
720347		15769.0		0.38595431259	GUBXYMKIJFOYOA-WSRCIYAPSA-N	2.0	CURLTUGMZLYLDI-UHFFFAOYSA-N	direct				0.1	1.0	0.12865143753	1.01	0.021101533691
720348		15793.0		0.38595431259	GUBXYMKIJFOYOA-WSRCIYAPSA-N	2.0	CURLTUGMZLYLDI-UHFFFAOYSA-N	direct				0.1	1.0	0.12865143753	1.01	0.021101533691
720349		15827.0		0.38595431259	GUBXYMKIJFOYOA-WSRCIYAPSA-N	2.0	CURLTUGMZLYLDI-UHFFFAOYSA-N	direct				0.1	1.0	0.12865143753	1.01	0.021101533691
720350		15837.0		0.38595431259	GUBXYMKIJFOYOA-WSRCIYAPSA-N	2.0	CURLTUGMZLYLDI-UHFFFAOYSA-N	direct				0.1	1.0	0.12865143753	1.01	0.021101533691
720351		15890.0		0.38595431259	GUBXYMKIJFOYOA-WSRCIYAPSA-N	2.0	CURLTUGMZLYLDI-UHFFFAOYSA-N	direct				0.1	1.0	0.12865143753	1.01	0.021101533691
720352		15996.0		0.38595431259	GUBXYMKIJFOYOA-WSRCIYAPSA-N	2.0	CURLTUGMZLYLDI-UHFFFAOYSA-N	direct				0.1	1.0	0.12865143753	1.01	0.021101533691
720353		16059.0		0.38595431259	GUBXYMKIJFOYOA-WSRCIYAPSA-N	2.0	CURLTUGMZLYLDI-UHFFFAOYSA-N	direct				0.1	1.0	0.12865143753	1.01	0.021101533691
720354		16098.0		0.38595431259	GUBXYMKIJFOYOA-WSRCIYAPSA-N	2.0	CURLTUGMZLYLDI-UHFFFAOYSA-N	direct				0.1	1.0	0.12865143753	1.01	0.021101533691
720355		16118.0		0.38595431259	GUBXYMKIJFOYOA-WSRCIYAPSA-N	2.0	CURLTUGMZLYLDI-UHFFFAOYSA-N	direct				0.1	1.0	0.12865143753	1.01	0.021101533691
720356		16141.0		0.38595431259	GUBXYMKIJFOYOA-WSRCIYAPSA-N	2.0	CURLTUGMZLYLDI-UHFFFAOYSA-N	direct				0.1	1.0	0.12865143753	1.01	0.021101533691
720357		16227.0		0.38595431259	GUBXYMKIJFOYOA-WSRCIYAPSA-N	2.0	CURLTUGMZLYLDI-UHFFFAOYSA-N	direct				0.1	1.0	0.12865143753	1.01	0.021101533691
720358		16358.0		0.38595431259	GUBXYMKIJFOYOA-WSRCIYAPSA-N	2.0	CURLTUGMZLYLDI-UHFFFAOYSA-N	direct				0.1	1.0	0.12865143753	1.01	0.021101533691
720359		16420.0		0.38595431259	GUBXYMKIJFOYOA-WSRCIYAPSA-N	2.0	CURLTUGMZLYLDI-UHFFFAOYSA-N	direct				0.1	1.0	0.12865143753	1.01	0.021101533691
720360		16476.0		0.38595431259	GUBXYMKIJFOYOA-WSRCIYAPSA-N	2.0	CURLTUGMZLYLDI-UHFFFAOYSA-N	direct				0.1	1.0	0.12865143753	1.01	0.021101533691
720361		16515.0		0.38595431259	GUBXYMKIJFOYOA-WSRCIYAPSA-N	2.0	CURLTUGMZLYLDI-UHFFFAOYSA-N	direct				0.1	1.0	0.12865143753	1.01	0.021101533691
720362		16699.0		0.38595431259	GUBXYMKIJFOYOA-WSRCIYAPSA-N	2.0	CURLTUGMZLYLDI-UHFFFAOYSA-N	direct				0.1	1.0	0.12865143753	1.01	0.021101533691
720363		16742.0		0.38595431259	GUBXYMKIJFOYOA-WSRCIYAPSA-N	2.0	CURLTUGMZLYLDI-UHFFFAOYSA-N	direct				0.1	1.0	0.12865143753	1.01	0.021101533691
720364		16911.0		0.38595431259	GUBXYMKIJFOYOA-WSRCIYAPSA-N	2.0	CURLTUGMZLYLDI-UHFFFAOYSA-N	direct				0.1	1.0	0.12865143753	1.01	0.021101533691
720365		16917.0		0.38595431259	GUBXYMKIJFOYOA-WSRCIYAPSA-N	2.0	CURLTUGMZLYLDI-UHFFFAOYSA-N	direct				0.1	1.0	0.12865143753	1.01	0.021101533691
11021471	637269744	377.0	1.08618614762	0.38595431259	GUBXYMKIJFOYOA-WSRCIYAPSA-N	2.0	CURLTUGMZLYLDI-UHFFFAOYSA-N	direct				0.1	1.0	0.12865143753	1.01	0.021101533691
18419736	637268605	277.0	0.431798275933	0.38595431259	GUBXYMKIJFOYOA-WSRCIYAPSA-N	2.0	CURLTUGMZLYLDI-UHFFFAOYSA-N	direct				0.1	1.0	0.12865143753	1.01	0.021101533691
20938927	637265050	993.0	0.221848749616	0.38595431259	GUBXYMKIJFOYOA-WSRCIYAPSA-N	2.0	CURLTUGMZLYLDI-UHFFFAOYSA-N	direct				0.1	1.0	0.12865143753	1.01	0.021101533691
20984522	637266183	3480.0	0.508638306166	0.38595431259	GUBXYMKIJFOYOA-WSRCIYAPSA-N	2.0	CURLTUGMZLYLDI-UHFFFAOYSA-N	direct				0.1	1.0	0.12865143753	1.01	0.021101533691
21053008	637269759	4062.0	0.187086643357	0.38595431259	GUBXYMKIJFOYOA-WSRCIYAPSA-N	2.0	CURLTUGMZLYLDI-UHFFFAOYSA-N	direct				0.1	1.0	0.12865143753	1.01	0.021101533691
21144678	637270810	1990.0	0.443697499233	0.38595431259	GUBXYMKIJFOYOA-WSRCIYAPSA-N	2.0	CURLTUGMZLYLDI-UHFFFAOYSA-N	direct				0.1	1.0	0.12865143753	1.01	0.021101533691
23466927	637266398	2046.0	0.207608310502	0.38595431259	GUBXYMKIJFOYOA-WSRCIYAPSA-N	2.0	CURLTUGMZLYLDI-UHFFFAOYSA-N	direct				0.1	1.0	0.12865143753	1.01	0.021101533691
23516817	637270729	5831.0	0.124938736608	0.38595431259	GUBXYMKIJFOYOA-WSRCIYAPSA-N	2.0	CURLTUGMZLYLDI-UHFFFAOYSA-N	direct				0.1	1.0	0.12865143753	1.01	0.021101533691
23524829	637267834	3917.0	0.259637310506	0.38595431259	GUBXYMKIJFOYOA-WSRCIYAPSA-N	2.0	CURLTUGMZLYLDI-UHFFFAOYSA-N	direct				0.1	1.0	0.12865143753	1.01	0.021101533691
23524830	637267834	4546.0	0.259637310506	0.38595431259	GUBXYMKIJFOYOA-WSRCIYAPSA-N	2.0	CURLTUGMZLYLDI-UHFFFAOYSA-N	direct				0.1	1.0	0.12865143753	1.01	0.021101533691
23524831	637267834	6151.0	0.259637310506	0.38595431259	GUBXYMKIJFOYOA-WSRCIYAPSA-N	2.0	CURLTUGMZLYLDI-UHFFFAOYSA-N	direct				0.1	1.0	0.12865143753	1.01	0.021101533691
23525769	637265099	13884.0	0.408935392974	0.38595431259	GUBXYMKIJFOYOA-WSRCIYAPSA-N	2.0	CURLTUGMZLYLDI-UHFFFAOYSA-N	direct				0.1	1.0	0.12865143753	1.01	0.021101533691
24540110	637268535	1765.0	1.36653154442	0.38595431259	GUBXYMKIJFOYOA-WSRCIYAPSA-N	2.0	CURLTUGMZLYLDI-UHFFFAOYSA-N	direct				0.1	1.0	0.12865143753	1.01	0.021101533691
24540111	637268535	1860.0	1.36653154442	0.38595431259	GUBXYMKIJFOYOA-WSRCIYAPSA-N	2.0	CURLTUGMZLYLDI-UHFFFAOYSA-N	direct				0.1	1.0	0.12865143753	1.01	0.021101533691
24540112	637268535	12662.0	1.36653154442	0.38595431259	GUBXYMKIJFOYOA-WSRCIYAPSA-N	2.0	CURLTUGMZLYLDI-UHFFFAOYSA-N	direct				0.1	1.0	0.12865143753	1.01	0.021101533691
24719150	637270284	3632.0	1.38721614328	0.38595431259	GUBXYMKIJFOYOA-WSRCIYAPSA-N	2.0	CURLTUGMZLYLDI-UHFFFAOYSA-N	direct				0.1	1.0	0.12865143753	1.01	0.021101533691
24721388	637269625	5021.0	0.920818753952	0.38595431259	GUBXYMKIJFOYOA-WSRCIYAPSA-N	2.0	CURLTUGMZLYLDI-UHFFFAOYSA-N	direct				0.1	1.0	0.12865143753	1.01	0.021101533691
25490761	637264554	510.0	1.05551732785	0.38595431259	GUBXYMKIJFOYOA-WSRCIYAPSA-N	2.0	CURLTUGMZLYLDI-UHFFFAOYSA-N	direct				0.1	1.0	0.12865143753	1.01	0.021101533691
25490763	637264554	3897.0	1.05551732785	0.38595431259	GUBXYMKIJFOYOA-WSRCIYAPSA-N	2.0	CURLTUGMZLYLDI-UHFFFAOYSA-N	direct				0.1	1.0	0.12865143753	1.01	0.021101533691
25490765	637264554	4184.0	0.0132282657338	0.38595431259	GUBXYMKIJFOYOA-WSRCIYAPSA-N	2.0	CURLTUGMZLYLDI-UHFFFAOYSA-N	direct				0.1	1.0	0.12865143753	1.01	0.021101533691
28212335	637267360	5963.0	0.508638306166	0.38595431259	GUBXYMKIJFOYOA-WSRCIYAPSA-N	2.0	CURLTUGMZLYLDI-UHFFFAOYSA-N	direct				0.1	1.0	0.12865143753	1.01	0.021101533691
28219952	637265628	8541.0	0.744727494897	0.38595431259	GUBXYMKIJFOYOA-WSRCIYAPSA-N	2.0	CURLTUGMZLYLDI-UHFFFAOYSA-N	direct				0.1	1.0	0.12865143753	1.01	0.021101533691
28219953	637265628	10582.0	0.744727494897	0.38595431259	GUBXYMKIJFOYOA-WSRCIYAPSA-N	2.0	CURLTUGMZLYLDI-UHFFFAOYSA-N	direct				0.1	1.0	0.12865143753	1.01	0.021101533691
28310339	637268733	3391.0	0.769551078622	0.38595431259	GUBXYMKIJFOYOA-WSRCIYAPSA-N	2.0	CURLTUGMZLYLDI-UHFFFAOYSA-N	direct				0.1	1.0	0.12865143753	1.01	0.021101533691
28319211	637265474	5997.0	0.193820026016	0.38595431259	GUBXYMKIJFOYOA-WSRCIYAPSA-N	2.0	CURLTUGMZLYLDI-UHFFFAOYSA-N	direct				0.1	1.0	0.12865143753	1.01	0.021101533691
28680858	637268522	2289.0	1.03621217265	0.38595431259	GUBXYMKIJFOYOA-WSRCIYAPSA-N	2.0	CURLTUGMZLYLDI-UHFFFAOYSA-N	direct				0.1	1.0	0.12865143753	1.01	0.021101533691
28851224	637269413	1701.0	0.698970004336	0.38595431259	GUBXYMKIJFOYOA-WSRCIYAPSA-N	2.0	CURLTUGMZLYLDI-UHFFFAOYSA-N	direct				0.1	1.0	0.12865143753	1.01	0.021101533691
28851228	637269413	6283.0	0.698970004336	0.38595431259	GUBXYMKIJFOYOA-WSRCIYAPSA-N	2.0	CURLTUGMZLYLDI-UHFFFAOYSA-N	direct				0.1	1.0	0.12865143753	1.01	0.021101533691
28851229	637269413	14705.0	0.698970004336	0.38595431259	GUBXYMKIJFOYOA-WSRCIYAPSA-N	2.0	CURLTUGMZLYLDI-UHFFFAOYSA-N	direct				0.1	1.0	0.12865143753	1.01	0.021101533691
41885860	637265984	2399.0	0.0809219076239	0.38595431259	GUBXYMKIJFOYOA-WSRCIYAPSA-N	2.0	CURLTUGMZLYLDI-UHFFFAOYSA-N	direct				0.1	1.0	0.12865143753	1.01	0.021101533691
42290463	637270984	5535.0	0.769551078622	0.38595431259	GUBXYMKIJFOYOA-WSRCIYAPSA-N	2.0	CURLTUGMZLYLDI-UHFFFAOYSA-N	direct				0.1	1.0	0.12865143753	1.01	0.021101533691
44301174	637276364	4951.0	0.49485002168	0.38595431259	GUBXYMKIJFOYOA-WSRCIYAPSA-N	2.0	CURLTUGMZLYLDI-UHFFFAOYSA-N	direct				0.1	1.0	0.12865143753	1.01	0.021101533691
54922211	637271823	12652.0	0.0222763947112	0.38595431259	GUBXYMKIJFOYOA-WSRCIYAPSA-N	2.0	CURLTUGMZLYLDI-UHFFFAOYSA-N	direct				0.1	1.0	0.12865143753	1.01	0.021101533691
56644859	637270907	728.0	0.585026652029	0.38595431259	GUBXYMKIJFOYOA-WSRCIYAPSA-N	2.0	CURLTUGMZLYLDI-UHFFFAOYSA-N	direct				0.1	1.0	0.12865143753	1.01	0.021101533691
56719141	637270009	1505.0	0.124938736608	0.38595431259	GUBXYMKIJFOYOA-WSRCIYAPSA-N	2.0	CURLTUGMZLYLDI-UHFFFAOYSA-N	direct				0.1	1.0	0.12865143753	1.01	0.021101533691
56719142	637270009	4293.0	0.124938736608	0.38595431259	GUBXYMKIJFOYOA-WSRCIYAPSA-N	2.0	CURLTUGMZLYLDI-UHFFFAOYSA-N	direct				0.1	1.0	0.12865143753	1.01	0.021101533691
56719143	637270009	13759.0	0.376750709602	0.38595431259	GUBXYMKIJFOYOA-WSRCIYAPSA-N	2.0	CURLTUGMZLYLDI-UHFFFAOYSA-N	direct				0.1	1.0	0.12865143753	1.01	0.021101533691
56719153	637271298	2003.0	0.301029995664	0.38595431259	GUBXYMKIJFOYOA-WSRCIYAPSA-N	2.0	CURLTUGMZLYLDI-UHFFFAOYSA-N	direct				0.1	1.0	0.12865143753	1.01	0.021101533691
56719192	637270657	2532.0	0.259637310506	0.38595431259	GUBXYMKIJFOYOA-WSRCIYAPSA-N	2.0	CURLTUGMZLYLDI-UHFFFAOYSA-N	direct				0.1	1.0	0.12865143753	1.01	0.021101533691
56719324	637268143	3219.0	0.468521082958	0.38595431259	GUBXYMKIJFOYOA-WSRCIYAPSA-N	2.0	CURLTUGMZLYLDI-UHFFFAOYSA-N	direct				0.1	1.0	0.12865143753	1.01	0.021101533691
56719512	637270311	4039.0	0.0268721464003	0.38595431259	GUBXYMKIJFOYOA-WSRCIYAPSA-N	2.0	CURLTUGMZLYLDI-UHFFFAOYSA-N	direct				0.1	1.0	0.12865143753	1.01	0.021101533691
56719515	637270311	7489.0	0.0268721464003	0.38595431259	GUBXYMKIJFOYOA-WSRCIYAPSA-N	2.0	CURLTUGMZLYLDI-UHFFFAOYSA-N	direct				0.1	1.0	0.12865143753	1.01	0.021101533691
56719725	637270916	5621.0	0.251811972994	0.38595431259	GUBXYMKIJFOYOA-WSRCIYAPSA-N	2.0	CURLTUGMZLYLDI-UHFFFAOYSA-N	direct				0.1	1.0	0.12865143753	1.01	0.021101533691
57128234	637266503	3912.0	0.744727494897	0.38595431259	GUBXYMKIJFOYOA-WSRCIYAPSA-N	2.0	CURLTUGMZLYLDI-UHFFFAOYSA-N	direct				0.1	1.0	0.12865143753	1.01	0.021101533691
57138350	637271720	4513.0	0.420216403383	0.38595431259	GUBXYMKIJFOYOA-WSRCIYAPSA-N	2.0	CURLTUGMZLYLDI-UHFFFAOYSA-N	direct				0.1	1.0	0.12865143753	1.01	0.021101533691
57453220	637269548	634.0	0.443697499233	0.38595431259	GUBXYMKIJFOYOA-WSRCIYAPSA-N	2.0	CURLTUGMZLYLDI-UHFFFAOYSA-N	direct				0.1	1.0	0.12865143753	1.01	0.021101533691
57453366	637265761	79.0	0.823908740944	0.38595431259	GUBXYMKIJFOYOA-WSRCIYAPSA-N	2.0	CURLTUGMZLYLDI-UHFFFAOYSA-N	direct				0.1	1.0	0.12865143753	1.01	0.021101533691
57453367	637265761	250.0	0.823908740944	0.38595431259	GUBXYMKIJFOYOA-WSRCIYAPSA-N	2.0	CURLTUGMZLYLDI-UHFFFAOYSA-N	direct				0.1	1.0	0.12865143753	1.01	0.021101533691
57453368	637265761	1992.0	0.823908740944	0.38595431259	GUBXYMKIJFOYOA-WSRCIYAPSA-N	2.0	CURLTUGMZLYLDI-UHFFFAOYSA-N	direct				0.1	1.0	0.12865143753	1.01	0.021101533691
57453369	637265761	2604.0	0.823908740944	0.38595431259	GUBXYMKIJFOYOA-WSRCIYAPSA-N	2.0	CURLTUGMZLYLDI-UHFFFAOYSA-N	direct				0.1	1.0	0.12865143753	1.01	0.021101533691
57453370	637265761	5208.0	0.823908740944	0.38595431259	GUBXYMKIJFOYOA-WSRCIYAPSA-N	2.0	CURLTUGMZLYLDI-UHFFFAOYSA-N	direct				0.1	1.0	0.12865143753	1.01	0.021101533691
57453371	637265761	5278.0	0.823908740944	0.38595431259	GUBXYMKIJFOYOA-WSRCIYAPSA-N	2.0	CURLTUGMZLYLDI-UHFFFAOYSA-N	direct				0.1	1.0	0.12865143753	1.01	0.021101533691
57453372	637265761	5561.0	0.823908740944	0.38595431259	GUBXYMKIJFOYOA-WSRCIYAPSA-N	2.0	CURLTUGMZLYLDI-UHFFFAOYSA-N	direct				0.1	1.0	0.12865143753	1.01	0.021101533691
57453373	637265761	6265.0	0.823908740944	0.38595431259	GUBXYMKIJFOYOA-WSRCIYAPSA-N	2.0	CURLTUGMZLYLDI-UHFFFAOYSA-N	direct				0.1	1.0	0.12865143753	1.01	0.021101533691
57522264	637271477	2723.0	0.744727494897	0.38595431259	GUBXYMKIJFOYOA-WSRCIYAPSA-N	2.0	CURLTUGMZLYLDI-UHFFFAOYSA-N	direct				0.1	1.0	0.12865143753	1.01	0.021101533691
57545641	637268702	226.0	0.52287874528	0.38595431259	GUBXYMKIJFOYOA-WSRCIYAPSA-N	2.0	CURLTUGMZLYLDI-UHFFFAOYSA-N	direct				0.1	1.0	0.12865143753	1.01	0.021101533691
57545642	637269213	631.0	0.214670164989	0.38595431259	GUBXYMKIJFOYOA-WSRCIYAPSA-N	2.0	CURLTUGMZLYLDI-UHFFFAOYSA-N	direct				0.1	1.0	0.12865143753	1.01	0.021101533691
57545970	637268984	2930.0	1.0	0.38595431259	GUBXYMKIJFOYOA-WSRCIYAPSA-N	2.0	CURLTUGMZLYLDI-UHFFFAOYSA-N	direct				0.1	1.0	0.12865143753	1.01	0.021101533691
57546718	637276704	5467.0	0.0604807473814	0.38595431259	GUBXYMKIJFOYOA-WSRCIYAPSA-N	2.0	CURLTUGMZLYLDI-UHFFFAOYSA-N	direct				0.1	1.0	0.12865143753	1.01	0.021101533691
57546789	637276545	10535.0	0.130768280269	0.38595431259	GUBXYMKIJFOYOA-WSRCIYAPSA-N	2.0	CURLTUGMZLYLDI-UHFFFAOYSA-N	direct				0.1	1.0	0.12865143753	1.01	0.021101533691
57548507	637265692	12654.0	0.657577319178	0.38595431259	GUBXYMKIJFOYOA-WSRCIYAPSA-N	2.0	CURLTUGMZLYLDI-UHFFFAOYSA-N	direct				0.1	1.0	0.12865143753	1.01	0.021101533691
57548620	637268090	14404.0	0.769551078622	0.38595431259	GUBXYMKIJFOYOA-WSRCIYAPSA-N	2.0	CURLTUGMZLYLDI-UHFFFAOYSA-N	direct				0.1	1.0	0.12865143753	1.01	0.021101533691
21100275	637270059	4062.0	2.39794000867	0.38595431259	GUBXYMKIJFOYOA-WSRCIYAPSA-N	2.0	CURLTUGMZLYLDI-UHFFFAOYSA-N	direct	637270059	2028.0	17.9625735021	0.01	4.79588001734	0.12865143753	2.01	0.0208569005283
57177394	637267292	3480.0	2.39794000867	0.38595431259	GUBXYMKIJFOYOA-WSRCIYAPSA-N	2.0	CURLTUGMZLYLDI-UHFFFAOYSA-N	direct	637267292	15301.0	16.19859629	0.01	4.79588001734	0.12865143753	2.01	0.0208569005283
11092227	637265567	993.0	2.22184874962	0.38595431259	GUBXYMKIJFOYOA-WSRCIYAPSA-N	2.0	CURLTUGMZLYLDI-UHFFFAOYSA-N	direct	637265567	13742.0	65.5951662834	0.01	4.44369749923	0.12865143753	2.01	0.0204629769142
11092228	637265567	993.0	2.22184874962	0.38595431259	GUBXYMKIJFOYOA-WSRCIYAPSA-N	2.0	CURLTUGMZLYLDI-UHFFFAOYSA-N	direct	637265567	4116.0	62.124360063	0.01	4.44369749923	0.12865143753	2.01	0.0204629769142
21053208	637269475	4062.0	2.22184874962	0.38595431259	GUBXYMKIJFOYOA-WSRCIYAPSA-N	2.0	CURLTUGMZLYLDI-UHFFFAOYSA-N	direct	637269475	113.0	8.07623803917	0.01	4.44369749923	0.12865143753	2.01	0.0204629769142
21053209	637269475	4062.0	2.22184874962	0.38595431259	GUBXYMKIJFOYOA-WSRCIYAPSA-N	2.0	CURLTUGMZLYLDI-UHFFFAOYSA-N	direct	637269475	5408.0	8.07623803917	0.01	4.44369749923	0.12865143753	2.01	0.0204629769142
21053210	637269475	4062.0	2.22184874962	0.38595431259	GUBXYMKIJFOYOA-WSRCIYAPSA-N	2.0	CURLTUGMZLYLDI-UHFFFAOYSA-N	direct	637269475	6421.0	8.07623803917	0.01	4.44369749923	0.12865143753	2.01	0.0204629769142
11021352	637268874	3889.0	2.15490195999	0.38595431259	GUBXYMKIJFOYOA-WSRCIYAPSA-N	2.0	CURLTUGMZLYLDI-UHFFFAOYSA-N	direct	637268874	1066.0	145.568636236	0.01	4.30980391997	0.12865143753	2.01	0.0203070608642
11021353	637268874	13014.0	2.15490195999	0.38595431259	GUBXYMKIJFOYOA-WSRCIYAPSA-N	2.0	CURLTUGMZLYLDI-UHFFFAOYSA-N	direct	637268874	1066.0	145.568636236	0.01	4.30980391997	0.12865143753	2.01	0.0203070608642
11031978	637268841	3889.0	2.15490195999	0.38595431259	GUBXYMKIJFOYOA-WSRCIYAPSA-N	2.0	CURLTUGMZLYLDI-UHFFFAOYSA-N	direct	637268841	1066.0	159.838631998	0.01	4.30980391997	0.12865143753	2.01	0.0203070608642
11031982	637268841	13014.0	2.15490195999	0.38595431259	GUBXYMKIJFOYOA-WSRCIYAPSA-N	2.0	CURLTUGMZLYLDI-UHFFFAOYSA-N	direct	637268841	1066.0	159.838631998	0.01	4.30980391997	0.12865143753	2.01	0.0203070608642
19156430	637269500	510.0	2.15490195999	0.38595431259	GUBXYMKIJFOYOA-WSRCIYAPSA-N	2.0	CURLTUGMZLYLDI-UHFFFAOYSA-N	direct	637269500	1366.0	200.0	0.01	4.30980391997	0.12865143753	2.01	0.0203070608642
19156431	637269500	510.0	2.15490195999	0.38595431259	GUBXYMKIJFOYOA-WSRCIYAPSA-N	2.0	CURLTUGMZLYLDI-UHFFFAOYSA-N	direct	637269500	1529.0	200.0	0.01	4.30980391997	0.12865143753	2.01	0.0203070608642
19156432	637269500	510.0	2.15490195999	0.38595431259	GUBXYMKIJFOYOA-WSRCIYAPSA-N	2.0	CURLTUGMZLYLDI-UHFFFAOYSA-N	direct	637269500	3761.0	200.0	0.01	4.30980391997	0.12865143753	2.01	0.0203070608642
19156433	637269500	510.0	2.15490195999	0.38595431259	GUBXYMKIJFOYOA-WSRCIYAPSA-N	2.0	CURLTUGMZLYLDI-UHFFFAOYSA-N	direct	637269500	4022.0	200.0	0.01	4.30980391997	0.12865143753	2.01	0.0203070608642
19156434	637269500	510.0	2.15490195999	0.38595431259	GUBXYMKIJFOYOA-WSRCIYAPSA-N	2.0	CURLTUGMZLYLDI-UHFFFAOYSA-N	direct	637269500	4322.0	200.0	0.01	4.30980391997	0.12865143753	2.01	0.0203070608642
19156435	637269500	510.0	2.15490195999	0.38595431259	GUBXYMKIJFOYOA-WSRCIYAPSA-N	2.0	CURLTUGMZLYLDI-UHFFFAOYSA-N	direct	637269500	5312.0	200.0	0.01	4.30980391997	0.12865143753	2.01	0.0203070608642
19156436	637269500	510.0	2.15490195999	0.38595431259	GUBXYMKIJFOYOA-WSRCIYAPSA-N	2.0	CURLTUGMZLYLDI-UHFFFAOYSA-N	direct	637269500	5682.0	200.0	0.01	4.30980391997	0.12865143753	2.01	0.0203070608642
19156619	637269500	3897.0	2.15490195999	0.38595431259	GUBXYMKIJFOYOA-WSRCIYAPSA-N	2.0	CURLTUGMZLYLDI-UHFFFAOYSA-N	direct	637269500	1366.0	200.0	0.01	4.30980391997	0.12865143753	2.01	0.0203070608642
19156620	637269500	3897.0	2.15490195999	0.38595431259	GUBXYMKIJFOYOA-WSRCIYAPSA-N	2.0	CURLTUGMZLYLDI-UHFFFAOYSA-N	direct	637269500	1529.0	200.0	0.01	4.30980391997	0.12865143753	2.01	0.0203070608642
19156621	637269500	3897.0	2.15490195999	0.38595431259	GUBXYMKIJFOYOA-WSRCIYAPSA-N	2.0	CURLTUGMZLYLDI-UHFFFAOYSA-N	direct	637269500	3761.0	200.0	0.01	4.30980391997	0.12865143753	2.01	0.0203070608642
19156622	637269500	3897.0	2.15490195999	0.38595431259	GUBXYMKIJFOYOA-WSRCIYAPSA-N	2.0	CURLTUGMZLYLDI-UHFFFAOYSA-N	direct	637269500	4022.0	200.0	0.01	4.30980391997	0.12865143753	2.01	0.0203070608642
19156623	637269500	3897.0	2.15490195999	0.38595431259	GUBXYMKIJFOYOA-WSRCIYAPSA-N	2.0	CURLTUGMZLYLDI-UHFFFAOYSA-N	direct	637269500	4322.0	200.0	0.01	4.30980391997	0.12865143753	2.01	0.0203070608642
19156624	637269500	3897.0	2.15490195999	0.38595431259	GUBXYMKIJFOYOA-WSRCIYAPSA-N	2.0	CURLTUGMZLYLDI-UHFFFAOYSA-N	direct	637269500	5312.0	200.0	0.01	4.30980391997	0.12865143753	2.01	0.0203070608642
19156625	637269500	3897.0	2.15490195999	0.38595431259	GUBXYMKIJFOYOA-WSRCIYAPSA-N	2.0	CURLTUGMZLYLDI-UHFFFAOYSA-N	direct	637269500	5682.0	200.0	0.01	4.30980391997	0.12865143753	2.01	0.0203070608642
21145095	637265522	4062.0	2.15490195999	0.38595431259	GUBXYMKIJFOYOA-WSRCIYAPSA-N	2.0	CURLTUGMZLYLDI-UHFFFAOYSA-N	direct	637265522	16775.0	40.2549252084	0.01	4.30980391997	0.12865143753	2.01	0.0203070608642
40973591	637270925	3480.0	2.04575749056	0.38595431259	GUBXYMKIJFOYOA-WSRCIYAPSA-N	2.0	CURLTUGMZLYLDI-UHFFFAOYSA-N	direct	637270925	12449.0	11.467245621	0.01	4.09151498112	0.12865143753	2.01	0.0200448923828
40973592	637270925	3480.0	2.04575749056	0.38595431259	GUBXYMKIJFOYOA-WSRCIYAPSA-N	2.0	CURLTUGMZLYLDI-UHFFFAOYSA-N	direct	637270925	5975.0	10.7695510786	0.01	4.09151498112	0.12865143753	2.01	0.0200448923828
25505640	637265373	12652.0	1.95860731484	0.38595431259	GUBXYMKIJFOYOA-WSRCIYAPSA-N	2.0	CURLTUGMZLYLDI-UHFFFAOYSA-N	direct	637265373	4924.0	42.4584207561	0.01	3.91721462968	0.12865143753	2.01	0.0198279143613
57460074	637270767	5021.0	1.95860731484	0.38595431259	GUBXYMKIJFOYOA-WSRCIYAPSA-N	2.0	CURLTUGMZLYLDI-UHFFFAOYSA-N	direct	637270767	4220.0	35.3736596326	0.01	3.91721462968	0.12865143753	2.01	0.0198279143613
24752100	637266124	3480.0	1.95860731484	0.38595431259	GUBXYMKIJFOYOA-WSRCIYAPSA-N	2.0	CURLTUGMZLYLDI-UHFFFAOYSA-N	direct	637266124	5777.0	30.6497519817	0.01	3.91721462968	0.12865143753	2.01	0.0198279143613
21049696	637268203	4062.0	1.95860731484	0.38595431259	GUBXYMKIJFOYOA-WSRCIYAPSA-N	2.0	CURLTUGMZLYLDI-UHFFFAOYSA-N	direct	637268203	4924.0	24.876148359	0.01	3.91721462968	0.12865143753	2.01	0.0198279143613
24752104	637266124	3480.0	1.95860731484	0.38595431259	GUBXYMKIJFOYOA-WSRCIYAPSA-N	2.0	CURLTUGMZLYLDI-UHFFFAOYSA-N	direct	637266124	1460.0	29.1573907604	0.01	3.91721462968	0.12865143753	2.01	0.0198279143613
31402535	637266992	5892.0	1.95860731484	0.38595431259	GUBXYMKIJFOYOA-WSRCIYAPSA-N	2.0	CURLTUGMZLYLDI-UHFFFAOYSA-N	direct	637266992	2885.0	10.3205721034	0.01	3.91721462968	0.12865143753	2.01	0.0198279143613
31403849	637265455	12654.0	1.95860731484	0.38595431259	GUBXYMKIJFOYOA-WSRCIYAPSA-N	2.0	CURLTUGMZLYLDI-UHFFFAOYSA-N	direct	637265455	5373.0	200.0	0.01	3.91721462968	0.12865143753	2.01	0.0198279143613
57176281	637268848	3480.0	1.95860731484	0.38595431259	GUBXYMKIJFOYOA-WSRCIYAPSA-N	2.0	CURLTUGMZLYLDI-UHFFFAOYSA-N	direct	637268848	4924.0	164.694648631	0.01	3.91721462968	0.12865143753	2.01	0.0198279143613
45537348	637265311	3480.0	1.92081875395	0.38595431259	GUBXYMKIJFOYOA-WSRCIYAPSA-N	2.0	CURLTUGMZLYLDI-UHFFFAOYSA-N	direct	637265311	4548.0	34.536107011	0.01	3.8416375079	0.12865143753	2.01	0.0197315766212
45537349	637265311	3480.0	1.92081875395	0.38595431259	GUBXYMKIJFOYOA-WSRCIYAPSA-N	2.0	CURLTUGMZLYLDI-UHFFFAOYSA-N	direct	637265311	5808.0	34.536107011	0.01	3.8416375079	0.12865143753	2.01	0.0197315766212
21145824	637264561	4062.0	1.88605664769	0.38595431259	GUBXYMKIJFOYOA-WSRCIYAPSA-N	2.0	CURLTUGMZLYLDI-UHFFFAOYSA-N	direct	637264561	1205.0	101.189095719	0.01	3.77211329539	0.12865143753	2.01	0.0196416910041
21293015	637271465	4062.0	1.88605664769	0.38595431259	GUBXYMKIJFOYOA-WSRCIYAPSA-N	2.0	CURLTUGMZLYLDI-UHFFFAOYSA-N	direct	637271465	4414.0	17.0814454694	0.01	3.77211329539	0.12865143753	2.01	0.0196416910041
21293016	637271465	4062.0	1.88605664769	0.38595431259	GUBXYMKIJFOYOA-WSRCIYAPSA-N	2.0	CURLTUGMZLYLDI-UHFFFAOYSA-N	direct	637271465	3757.0	16.7447274949	0.01	3.77211329539	0.12865143753	2.01	0.0196416910041
21293018	637271465	4062.0	1.88605664769	0.38595431259	GUBXYMKIJFOYOA-WSRCIYAPSA-N	2.0	CURLTUGMZLYLDI-UHFFFAOYSA-N	direct	637271465	5347.0	16.7447274949	0.01	3.77211329539	0.12865143753	2.01	0.0196416910041
23523632	637270548	100.0	1.85387196432	0.38595431259	GUBXYMKIJFOYOA-WSRCIYAPSA-N	2.0	CURLTUGMZLYLDI-UHFFFAOYSA-N	direct	637270548	2532.0	200.0	0.01	3.70774392864	0.12865143753	2.01	0.0195573552973
23523633	637270548	100.0	1.85387196432	0.38595431259	GUBXYMKIJFOYOA-WSRCIYAPSA-N	2.0	CURLTUGMZLYLDI-UHFFFAOYSA-N	direct	637270548	16652.0	200.0	0.01	3.70774392864	0.12865143753	2.01	0.0195573552973
44301025	637269803	4951.0	1.85387196432	0.38595431259	GUBXYMKIJFOYOA-WSRCIYAPSA-N	2.0	CURLTUGMZLYLDI-UHFFFAOYSA-N	direct	637269803	6136.0	200.0	0.01	3.70774392864	0.12865143753	2.01	0.0195573552973
31426017	637265143	6151.0	1.85387196432	0.38595431259	GUBXYMKIJFOYOA-WSRCIYAPSA-N	2.0	CURLTUGMZLYLDI-UHFFFAOYSA-N	direct	637265143	238.0	23.7328282716	0.01	3.70774392864	0.12865143753	2.01	0.0195573552973
21276319	637264468	4062.0	1.82390874094	0.38595431259	GUBXYMKIJFOYOA-WSRCIYAPSA-N	2.0	CURLTUGMZLYLDI-UHFFFAOYSA-N	direct	637264468	13389.0	16.9244530386	0.01	3.64781748189	0.12865143753	2.01	0.0194778477855
21276320	637264468	4062.0	1.82390874094	0.38595431259	GUBXYMKIJFOYOA-WSRCIYAPSA-N	2.0	CURLTUGMZLYLDI-UHFFFAOYSA-N	direct	637264468	5669.0	16.9244530386	0.01	3.64781748189	0.12865143753	2.01	0.0194778477855
21276321	637264468	4062.0	1.82390874094	0.38595431259	GUBXYMKIJFOYOA-WSRCIYAPSA-N	2.0	CURLTUGMZLYLDI-UHFFFAOYSA-N	direct	637264468	10364.0	16.9244530386	0.01	3.64781748189	0.12865143753	2.01	0.0194778477855
21276322	637264468	4062.0	1.82390874094	0.38595431259	GUBXYMKIJFOYOA-WSRCIYAPSA-N	2.0	CURLTUGMZLYLDI-UHFFFAOYSA-N	direct	637264468	3878.0	16.3788237182	0.01	3.64781748189	0.12865143753	2.01	0.0194778477855
21276323	637264468	4062.0	1.82390874094	0.38595431259	GUBXYMKIJFOYOA-WSRCIYAPSA-N	2.0	CURLTUGMZLYLDI-UHFFFAOYSA-N	direct	637264468	4116.0	16.3788237182	0.01	3.64781748189	0.12865143753	2.01	0.0194778477855
21276324	637264468	4062.0	1.82390874094	0.38595431259	GUBXYMKIJFOYOA-WSRCIYAPSA-N	2.0	CURLTUGMZLYLDI-UHFFFAOYSA-N	direct	637264468	3983.0	16.3716110699	0.01	3.64781748189	0.12865143753	2.01	0.0194778477855
21276325	637264468	4062.0	1.82390874094	0.38595431259	GUBXYMKIJFOYOA-WSRCIYAPSA-N	2.0	CURLTUGMZLYLDI-UHFFFAOYSA-N	direct	637264468	496.0	16.1611509093	0.01	3.64781748189	0.12865143753	2.01	0.0194778477855
21276326	637264468	4062.0	1.82390874094	0.38595431259	GUBXYMKIJFOYOA-WSRCIYAPSA-N	2.0	CURLTUGMZLYLDI-UHFFFAOYSA-N	direct	637264468	1736.0	16.1611509093	0.01	3.64781748189	0.12865143753	2.01	0.0194778477855
21276327	637264468	4062.0	1.82390874094	0.38595431259	GUBXYMKIJFOYOA-WSRCIYAPSA-N	2.0	CURLTUGMZLYLDI-UHFFFAOYSA-N	direct	637264468	2846.0	16.1611509093	0.01	3.64781748189	0.12865143753	2.01	0.0194778477855
21276329	637264468	4062.0	1.82390874094	0.38595431259	GUBXYMKIJFOYOA-WSRCIYAPSA-N	2.0	CURLTUGMZLYLDI-UHFFFAOYSA-N	direct	637264468	1846.0	15.4828041021	0.01	3.64781748189	0.12865143753	2.01	0.0194778477855
21276330	637264468	4062.0	1.82390874094	0.38595431259	GUBXYMKIJFOYOA-WSRCIYAPSA-N	2.0	CURLTUGMZLYLDI-UHFFFAOYSA-N	direct	637264468	2046.0	15.4828041021	0.01	3.64781748189	0.12865143753	2.01	0.0194778477855
21276331	637264468	4062.0	1.82390874094	0.38595431259	GUBXYMKIJFOYOA-WSRCIYAPSA-N	2.0	CURLTUGMZLYLDI-UHFFFAOYSA-N	direct	637264468	2950.0	15.4828041021	0.01	3.64781748189	0.12865143753	2.01	0.0194778477855
21276332	637264468	4062.0	1.82390874094	0.38595431259	GUBXYMKIJFOYOA-WSRCIYAPSA-N	2.0	CURLTUGMZLYLDI-UHFFFAOYSA-N	direct	637264468	3536.0	15.4828041021	0.01	3.64781748189	0.12865143753	2.01	0.0194778477855
21276333	637264468	4062.0	1.82390874094	0.38595431259	GUBXYMKIJFOYOA-WSRCIYAPSA-N	2.0	CURLTUGMZLYLDI-UHFFFAOYSA-N	direct	637264468	4197.0	15.4828041021	0.01	3.64781748189	0.12865143753	2.01	0.0194778477855
21276334	637264468	4062.0	1.82390874094	0.38595431259	GUBXYMKIJFOYOA-WSRCIYAPSA-N	2.0	CURLTUGMZLYLDI-UHFFFAOYSA-N	direct	637264468	4708.0	15.4828041021	0.01	3.64781748189	0.12865143753	2.01	0.0194778477855
21276335	637264468	4062.0	1.82390874094	0.38595431259	GUBXYMKIJFOYOA-WSRCIYAPSA-N	2.0	CURLTUGMZLYLDI-UHFFFAOYSA-N	direct	637264468	5039.0	15.4828041021	0.01	3.64781748189	0.12865143753	2.01	0.0194778477855
23524534	637268866	100.0	1.82390874094	0.38595431259	GUBXYMKIJFOYOA-WSRCIYAPSA-N	2.0	CURLTUGMZLYLDI-UHFFFAOYSA-N	direct	637268866	2532.0	200.0	0.01	3.64781748189	0.12865143753	2.01	0.0194778477855
23524535	637268866	100.0	1.82390874094	0.38595431259	GUBXYMKIJFOYOA-WSRCIYAPSA-N	2.0	CURLTUGMZLYLDI-UHFFFAOYSA-N	direct	637268866	16652.0	200.0	0.01	3.64781748189	0.12865143753	2.01	0.0194778477855
28356958	637267914	3707.0	1.82390874094	0.38595431259	GUBXYMKIJFOYOA-WSRCIYAPSA-N	2.0	CURLTUGMZLYLDI-UHFFFAOYSA-N	direct	637267914	5972.0	4.36451625319	0.01	3.64781748189	0.12865143753	2.01	0.0194778477855
24906980	637266093	13884.0	1.76955107862	0.38595431259	GUBXYMKIJFOYOA-WSRCIYAPSA-N	2.0	CURLTUGMZLYLDI-UHFFFAOYSA-N	direct	637266093	2958.0	66.0254883073	0.01	3.53910215724	0.12865143753	2.01	0.019331073284
24906981	637266093	13884.0	1.76955107862	0.38595431259	GUBXYMKIJFOYOA-WSRCIYAPSA-N	2.0	CURLTUGMZLYLDI-UHFFFAOYSA-N	direct	637266093	4483.0	66.0254883073	0.01	3.53910215724	0.12865143753	2.01	0.019331073284
28307621	637271740	13068.0	1.76955107862	0.38595431259	GUBXYMKIJFOYOA-WSRCIYAPSA-N	2.0	CURLTUGMZLYLDI-UHFFFAOYSA-N	direct	637271740	292.0	164.669586227	0.01	3.53910215724	0.12865143753	2.01	0.019331073284
28307622	637271740	13068.0	1.76955107862	0.38595431259	GUBXYMKIJFOYOA-WSRCIYAPSA-N	2.0	CURLTUGMZLYLDI-UHFFFAOYSA-N	direct	637271740	5725.0	164.669586227	0.01	3.53910215724	0.12865143753	2.01	0.019331073284
55581055	637265688	3480.0	1.76955107862	0.38595431259	GUBXYMKIJFOYOA-WSRCIYAPSA-N	2.0	CURLTUGMZLYLDI-UHFFFAOYSA-N	direct	637265688	303.0	165.935542011	0.01	3.53910215724	0.12865143753	2.01	0.019331073284
1928879	637271256	15260.0	1.76955107862	0.38595431259	GUBXYMKIJFOYOA-WSRCIYAPSA-N	2.0	CURLTUGMZLYLDI-UHFFFAOYSA-N	direct	637271256	2383.0	3.36151074305	0.01	3.53910215724	0.12865143753	2.01	0.019331073284
1928880	637271256	15260.0	1.76955107862	0.38595431259	GUBXYMKIJFOYOA-WSRCIYAPSA-N	2.0	CURLTUGMZLYLDI-UHFFFAOYSA-N	direct	637271256	15146.0	3.36151074305	0.01	3.53910215724	0.12865143753	2.01	0.019331073284
19077303	637269514	4062.0	1.72124639905	0.38595431259	GUBXYMKIJFOYOA-WSRCIYAPSA-N	2.0	CURLTUGMZLYLDI-UHFFFAOYSA-N	direct	637269514	8360.0	51.920818754	0.01	3.44249279809	0.12865143753	2.01	0.0191977774412
19077304	637269514	4062.0	1.72124639905	0.38595431259	GUBXYMKIJFOYOA-WSRCIYAPSA-N	2.0	CURLTUGMZLYLDI-UHFFFAOYSA-N	direct	637269514	10160.0	51.920818754	0.01	3.44249279809	0.12865143753	2.01	0.0191977774412
7039789	637271338	3480.0	1.63827216398	0.38595431259	GUBXYMKIJFOYOA-WSRCIYAPSA-N	2.0	CURLTUGMZLYLDI-UHFFFAOYSA-N	direct	637271338	11815.0	200.0	0.01	3.27654432796	0.12865143753	2.01	0.0189621118722
57545843	637266491	1990.0	1.63827216398	0.38595431259	GUBXYMKIJFOYOA-WSRCIYAPSA-N	2.0	CURLTUGMZLYLDI-UHFFFAOYSA-N	direct	637266491	2028.0	8.7878123956	0.01	3.27654432796	0.12865143753	2.01	0.0189621118722
57545844	637266491	1990.0	1.63827216398	0.38595431259	GUBXYMKIJFOYOA-WSRCIYAPSA-N	2.0	CURLTUGMZLYLDI-UHFFFAOYSA-N	direct	637266491	16111.0	8.47755576649	0.01	3.27654432796	0.12865143753	2.01	0.0189621118722
46994068	637271843	10594.0	1.61978875829	0.38595431259	GUBXYMKIJFOYOA-WSRCIYAPSA-N	2.0	CURLTUGMZLYLDI-UHFFFAOYSA-N	direct	637271843	15885.0	3.70553377384	0.01	3.23957751658	0.12865143753	2.01	0.0189084002401
25528280	637270622	3480.0	1.61978875829	0.38595431259	GUBXYMKIJFOYOA-WSRCIYAPSA-N	2.0	CURLTUGMZLYLDI-UHFFFAOYSA-N	direct	637270622	15384.0	29.1426675036	0.01	3.23957751658	0.12865143753	2.01	0.0189084002401
25528281	637270622	3480.0	1.61978875829	0.38595431259	GUBXYMKIJFOYOA-WSRCIYAPSA-N	2.0	CURLTUGMZLYLDI-UHFFFAOYSA-N	direct	637270622	16085.0	27.3788237182	0.01	3.23957751658	0.12865143753	2.01	0.0189084002401
39628922	637267433	728.0	1.61978875829	0.38595431259	GUBXYMKIJFOYOA-WSRCIYAPSA-N	2.0	CURLTUGMZLYLDI-UHFFFAOYSA-N	direct	637267433	12912.0	39.248720896	0.01	3.23957751658	0.12865143753	2.01	0.0189084002401
44301037	637265724	4951.0	1.61978875829	0.38595431259	GUBXYMKIJFOYOA-WSRCIYAPSA-N	2.0	CURLTUGMZLYLDI-UHFFFAOYSA-N	direct	637265724	15188.0	16.4236586498	0.01	3.23957751658	0.12865143753	2.01	0.0189084002401
26003296	637269202	3480.0	1.60205999133	0.38595431259	GUBXYMKIJFOYOA-WSRCIYAPSA-N	2.0	CURLTUGMZLYLDI-UHFFFAOYSA-N	direct	637269202	6448.0	19.467245621	0.01	3.20411998266	0.12865143753	2.01	0.0188564478845
26003297	637269202	3480.0	1.60205999133	0.38595431259	GUBXYMKIJFOYOA-WSRCIYAPSA-N	2.0	CURLTUGMZLYLDI-UHFFFAOYSA-N	direct	637269202	14782.0	19.467245621	0.01	3.20411998266	0.12865143753	2.01	0.0188564478845
44301256	637270823	4951.0	1.60205999133	0.38595431259	GUBXYMKIJFOYOA-WSRCIYAPSA-N	2.0	CURLTUGMZLYLDI-UHFFFAOYSA-N	direct	637270823	13386.0	58.6536470255	0.01	3.20411998266	0.12865143753	2.01	0.0188564478845
44301257	637270823	4951.0	1.60205999133	0.38595431259	GUBXYMKIJFOYOA-WSRCIYAPSA-N	2.0	CURLTUGMZLYLDI-UHFFFAOYSA-N	direct	637270823	14128.0	58.6536470255	0.01	3.20411998266	0.12865143753	2.01	0.0188564478845
44301258	637270823	4951.0	1.60205999133	0.38595431259	GUBXYMKIJFOYOA-WSRCIYAPSA-N	2.0	CURLTUGMZLYLDI-UHFFFAOYSA-N	direct	637270823	1902.0	58.4034029044	0.01	3.20411998266	0.12865143753	2.01	0.0188564478845
44301259	637270823	4951.0	1.60205999133	0.38595431259	GUBXYMKIJFOYOA-WSRCIYAPSA-N	2.0	CURLTUGMZLYLDI-UHFFFAOYSA-N	direct	637270823	2384.0	58.4034029044	0.01	3.20411998266	0.12865143753	2.01	0.0188564478845
44301260	637270823	4951.0	1.60205999133	0.38595431259	GUBXYMKIJFOYOA-WSRCIYAPSA-N	2.0	CURLTUGMZLYLDI-UHFFFAOYSA-N	direct	637270823	4853.0	58.4034029044	0.01	3.20411998266	0.12865143753	2.01	0.0188564478845
44301261	637270823	4951.0	1.60205999133	0.38595431259	GUBXYMKIJFOYOA-WSRCIYAPSA-N	2.0	CURLTUGMZLYLDI-UHFFFAOYSA-N	direct	637270823	5255.0	58.4034029044	0.01	3.20411998266	0.12865143753	2.01	0.0188564478845
44301262	637270823	4951.0	1.60205999133	0.38595431259	GUBXYMKIJFOYOA-WSRCIYAPSA-N	2.0	CURLTUGMZLYLDI-UHFFFAOYSA-N	direct	637270823	10213.0	58.4034029044	0.01	3.20411998266	0.12865143753	2.01	0.0188564478845
44301263	637270823	4951.0	1.60205999133	0.38595431259	GUBXYMKIJFOYOA-WSRCIYAPSA-N	2.0	CURLTUGMZLYLDI-UHFFFAOYSA-N	direct	637270823	14601.0	55.8297382846	0.01	3.20411998266	0.12865143753	2.01	0.0188564478845
9030489	637267093	510.0	1.56863623584	0.38595431259	GUBXYMKIJFOYOA-WSRCIYAPSA-N	2.0	CURLTUGMZLYLDI-UHFFFAOYSA-N	direct	637267093	113.0	71.4145392705	0.01	3.13727247168	0.12865143753	2.01	0.0187573184742
9030490	637267093	510.0	1.56863623584	0.38595431259	GUBXYMKIJFOYOA-WSRCIYAPSA-N	2.0	CURLTUGMZLYLDI-UHFFFAOYSA-N	direct	637267093	3036.0	71.4145392705	0.01	3.13727247168	0.12865143753	2.01	0.0187573184742
9030493	637267093	3897.0	1.56863623584	0.38595431259	GUBXYMKIJFOYOA-WSRCIYAPSA-N	2.0	CURLTUGMZLYLDI-UHFFFAOYSA-N	direct	637267093	113.0	71.4145392705	0.01	3.13727247168	0.12865143753	2.01	0.0187573184742
9030494	637267093	3897.0	1.56863623584	0.38595431259	GUBXYMKIJFOYOA-WSRCIYAPSA-N	2.0	CURLTUGMZLYLDI-UHFFFAOYSA-N	direct	637267093	3036.0	71.4145392705	0.01	3.13727247168	0.12865143753	2.01	0.0187573184742
20637210	637270880	5831.0	1.56863623584	0.38595431259	GUBXYMKIJFOYOA-WSRCIYAPSA-N	2.0	CURLTUGMZLYLDI-UHFFFAOYSA-N	direct	637270880	1536.0	18.0920514784	0.01	3.13727247168	0.12865143753	2.01	0.0187573184742
20637211	637270880	5831.0	1.56863623584	0.38595431259	GUBXYMKIJFOYOA-WSRCIYAPSA-N	2.0	CURLTUGMZLYLDI-UHFFFAOYSA-N	direct	637270880	1620.0	18.0920514784	0.01	3.13727247168	0.12865143753	2.01	0.0187573184742
41884854	637267485	5621.0	1.56863623584	0.38595431259	GUBXYMKIJFOYOA-WSRCIYAPSA-N	2.0	CURLTUGMZLYLDI-UHFFFAOYSA-N	direct	637267485	1002.0	200.0	0.01	3.13727247168	0.12865143753	2.01	0.0187573184742
26665769	637269791	3401.0	1.55284196866	0.38595431259	GUBXYMKIJFOYOA-WSRCIYAPSA-N	2.0	CURLTUGMZLYLDI-UHFFFAOYSA-N	direct	637269791	1195.0	200.0	0.01	3.10568393732	0.12865143753	2.01	0.0187099232721
26665770	637269791	3401.0	1.55284196866	0.38595431259	GUBXYMKIJFOYOA-WSRCIYAPSA-N	2.0	CURLTUGMZLYLDI-UHFFFAOYSA-N	direct	637269791	4810.0	200.0	0.01	3.10568393732	0.12865143753	2.01	0.0187099232721
24719029	637267385	4513.0	1.5376020021	0.38595431259	GUBXYMKIJFOYOA-WSRCIYAPSA-N	2.0	CURLTUGMZLYLDI-UHFFFAOYSA-N	direct	637267385	5614.0	200.0	0.01	3.0752040042	0.12865143753	2.01	0.0186638474211
42195028	637264448	5467.0	1.5376020021	0.38595431259	GUBXYMKIJFOYOA-WSRCIYAPSA-N	2.0	CURLTUGMZLYLDI-UHFFFAOYSA-N	direct	637264448	4269.0	200.0	0.01	3.0752040042	0.12865143753	2.01	0.0186638474211
42195029	637264448	5467.0	1.5376020021	0.38595431259	GUBXYMKIJFOYOA-WSRCIYAPSA-N	2.0	CURLTUGMZLYLDI-UHFFFAOYSA-N	direct	637264448	15481.0	200.0	0.01	3.0752040042	0.12865143753	2.01	0.0186638474211
42195030	637264448	5467.0	1.5376020021	0.38595431259	GUBXYMKIJFOYOA-WSRCIYAPSA-N	2.0	CURLTUGMZLYLDI-UHFFFAOYSA-N	direct	637264448	14751.0	200.0	0.01	3.0752040042	0.12865143753	2.01	0.0186638474211
42195031	637264448	5467.0	1.5376020021	0.38595431259	GUBXYMKIJFOYOA-WSRCIYAPSA-N	2.0	CURLTUGMZLYLDI-UHFFFAOYSA-N	direct	637264448	16641.0	200.0	0.01	3.0752040042	0.12865143753	2.01	0.0186638474211
42146045	637265196	6505.0	1.52287874528	0.38595431259	GUBXYMKIJFOYOA-WSRCIYAPSA-N	2.0	CURLTUGMZLYLDI-UHFFFAOYSA-N	direct	637265196	5313.0	200.0	0.01	3.04575749056	0.12865143753	2.01	0.018619007324
41884852	637267485	4951.0	1.50863830617	0.38595431259	GUBXYMKIJFOYOA-WSRCIYAPSA-N	2.0	CURLTUGMZLYLDI-UHFFFAOYSA-N	direct	637267485	1002.0	200.0	0.01	3.01727661233	0.12865143753	2.01	0.0185753272703
57121356	637269594	954.0	1.49485002168	0.38595431259	GUBXYMKIJFOYOA-WSRCIYAPSA-N	2.0	CURLTUGMZLYLDI-UHFFFAOYSA-N	direct	637269594	5292.0	3.66756154008	0.01	2.98970004336	0.12865143753	2.01	0.0185327384635
57121357	637269594	954.0	1.49485002168	0.38595431259	GUBXYMKIJFOYOA-WSRCIYAPSA-N	2.0	CURLTUGMZLYLDI-UHFFFAOYSA-N	direct	637269594	2190.0	3.58004425151	0.01	2.98970004336	0.12865143753	2.01	0.0185327384635
43723344	637268340	1990.0	1.46852108296	0.38595431259	GUBXYMKIJFOYOA-WSRCIYAPSA-N	2.0	CURLTUGMZLYLDI-UHFFFAOYSA-N	direct	637268340	1063.0	168.661543506	0.01	2.93704216592	0.12865143753	2.01	0.0184505891348
43723345	637268340	1990.0	1.46852108296	0.38595431259	GUBXYMKIJFOYOA-WSRCIYAPSA-N	2.0	CURLTUGMZLYLDI-UHFFFAOYSA-N	direct	637268340	6591.0	168.661543506	0.01	2.93704216592	0.12865143753	2.01	0.0184505891348
31426058	637270525	6151.0	1.45593195565	0.38595431259	GUBXYMKIJFOYOA-WSRCIYAPSA-N	2.0	CURLTUGMZLYLDI-UHFFFAOYSA-N	direct	637270525	3272.0	200.0	0.01	2.9118639113	0.12865143753	2.01	0.0184109187335
21144932	637270427	4062.0	1.44369749923	0.38595431259	GUBXYMKIJFOYOA-WSRCIYAPSA-N	2.0	CURLTUGMZLYLDI-UHFFFAOYSA-N	direct	637270427	6468.0	38.0	0.01	2.88739499847	0.12865143753	2.01	0.018372118692
28680803	637268762	79.0	1.44369749923	0.38595431259	GUBXYMKIJFOYOA-WSRCIYAPSA-N	2.0	CURLTUGMZLYLDI-UHFFFAOYSA-N	direct	637268762	1104.0	22.6179829574	0.01	2.88739499847	0.12865143753	2.01	0.018372118692
28680804	637268762	79.0	1.44369749923	0.38595431259	GUBXYMKIJFOYOA-WSRCIYAPSA-N	2.0	CURLTUGMZLYLDI-UHFFFAOYSA-N	direct	637268762	3586.0	22.6179829574	0.01	2.88739499847	0.12865143753	2.01	0.018372118692
28680805	637268762	79.0	1.44369749923	0.38595431259	GUBXYMKIJFOYOA-WSRCIYAPSA-N	2.0	CURLTUGMZLYLDI-UHFFFAOYSA-N	direct	637268762	3614.0	22.6179829574	0.01	2.88739499847	0.12865143753	2.01	0.018372118692
28680806	637268762	79.0	1.44369749923	0.38595431259	GUBXYMKIJFOYOA-WSRCIYAPSA-N	2.0	CURLTUGMZLYLDI-UHFFFAOYSA-N	direct	637268762	4347.0	22.6179829574	0.01	2.88739499847	0.12865143753	2.01	0.018372118692
28680807	637268762	79.0	1.44369749923	0.38595431259	GUBXYMKIJFOYOA-WSRCIYAPSA-N	2.0	CURLTUGMZLYLDI-UHFFFAOYSA-N	direct	637268762	5939.0	22.6179829574	0.01	2.88739499847	0.12865143753	2.01	0.018372118692
28680808	637268762	79.0	1.44369749923	0.38595431259	GUBXYMKIJFOYOA-WSRCIYAPSA-N	2.0	CURLTUGMZLYLDI-UHFFFAOYSA-N	direct	637268762	16346.0	22.6179829574	0.01	2.88739499847	0.12865143753	2.01	0.018372118692
28680809	637268762	250.0	1.44369749923	0.38595431259	GUBXYMKIJFOYOA-WSRCIYAPSA-N	2.0	CURLTUGMZLYLDI-UHFFFAOYSA-N	direct	637268762	1104.0	22.6179829574	0.01	2.88739499847	0.12865143753	2.01	0.018372118692
28680810	637268762	250.0	1.44369749923	0.38595431259	GUBXYMKIJFOYOA-WSRCIYAPSA-N	2.0	CURLTUGMZLYLDI-UHFFFAOYSA-N	direct	637268762	3586.0	22.6179829574	0.01	2.88739499847	0.12865143753	2.01	0.018372118692
28680811	637268762	250.0	1.44369749923	0.38595431259	GUBXYMKIJFOYOA-WSRCIYAPSA-N	2.0	CURLTUGMZLYLDI-UHFFFAOYSA-N	direct	637268762	3614.0	22.6179829574	0.01	2.88739499847	0.12865143753	2.01	0.018372118692
28680812	637268762	250.0	1.44369749923	0.38595431259	GUBXYMKIJFOYOA-WSRCIYAPSA-N	2.0	CURLTUGMZLYLDI-UHFFFAOYSA-N	direct	637268762	4347.0	22.6179829574	0.01	2.88739499847	0.12865143753	2.01	0.018372118692
28680813	637268762	250.0	1.44369749923	0.38595431259	GUBXYMKIJFOYOA-WSRCIYAPSA-N	2.0	CURLTUGMZLYLDI-UHFFFAOYSA-N	direct	637268762	5939.0	22.6179829574	0.01	2.88739499847	0.12865143753	2.01	0.018372118692
28680814	637268762	250.0	1.44369749923	0.38595431259	GUBXYMKIJFOYOA-WSRCIYAPSA-N	2.0	CURLTUGMZLYLDI-UHFFFAOYSA-N	direct	637268762	16346.0	22.6179829574	0.01	2.88739499847	0.12865143753	2.01	0.018372118692
28680815	637268762	1992.0	1.44369749923	0.38595431259	GUBXYMKIJFOYOA-WSRCIYAPSA-N	2.0	CURLTUGMZLYLDI-UHFFFAOYSA-N	direct	637268762	1104.0	22.6179829574	0.01	2.88739499847	0.12865143753	2.01	0.018372118692
28680816	637268762	1992.0	1.44369749923	0.38595431259	GUBXYMKIJFOYOA-WSRCIYAPSA-N	2.0	CURLTUGMZLYLDI-UHFFFAOYSA-N	direct	637268762	3586.0	22.6179829574	0.01	2.88739499847	0.12865143753	2.01	0.018372118692
28680817	637268762	1992.0	1.44369749923	0.38595431259	GUBXYMKIJFOYOA-WSRCIYAPSA-N	2.0	CURLTUGMZLYLDI-UHFFFAOYSA-N	direct	637268762	3614.0	22.6179829574	0.01	2.88739499847	0.12865143753	2.01	0.018372118692
28680818	637268762	1992.0	1.44369749923	0.38595431259	GUBXYMKIJFOYOA-WSRCIYAPSA-N	2.0	CURLTUGMZLYLDI-UHFFFAOYSA-N	direct	637268762	4347.0	22.6179829574	0.01	2.88739499847	0.12865143753	2.01	0.018372118692
28680819	637268762	1992.0	1.44369749923	0.38595431259	GUBXYMKIJFOYOA-WSRCIYAPSA-N	2.0	CURLTUGMZLYLDI-UHFFFAOYSA-N	direct	637268762	5939.0	22.6179829574	0.01	2.88739499847	0.12865143753	2.01	0.018372118692
28680820	637268762	1992.0	1.44369749923	0.38595431259	GUBXYMKIJFOYOA-WSRCIYAPSA-N	2.0	CURLTUGMZLYLDI-UHFFFAOYSA-N	direct	637268762	16346.0	22.6179829574	0.01	2.88739499847	0.12865143753	2.01	0.018372118692
28680821	637268762	2604.0	1.44369749923	0.38595431259	GUBXYMKIJFOYOA-WSRCIYAPSA-N	2.0	CURLTUGMZLYLDI-UHFFFAOYSA-N	direct	637268762	1104.0	22.6179829574	0.01	2.88739499847	0.12865143753	2.01	0.018372118692
28680822	637268762	2604.0	1.44369749923	0.38595431259	GUBXYMKIJFOYOA-WSRCIYAPSA-N	2.0	CURLTUGMZLYLDI-UHFFFAOYSA-N	direct	637268762	3586.0	22.6179829574	0.01	2.88739499847	0.12865143753	2.01	0.018372118692
28680823	637268762	2604.0	1.44369749923	0.38595431259	GUBXYMKIJFOYOA-WSRCIYAPSA-N	2.0	CURLTUGMZLYLDI-UHFFFAOYSA-N	direct	637268762	3614.0	22.6179829574	0.01	2.88739499847	0.12865143753	2.01	0.018372118692
28680824	637268762	2604.0	1.44369749923	0.38595431259	GUBXYMKIJFOYOA-WSRCIYAPSA-N	2.0	CURLTUGMZLYLDI-UHFFFAOYSA-N	direct	637268762	4347.0	22.6179829574	0.01	2.88739499847	0.12865143753	2.01	0.018372118692
28680825	637268762	2604.0	1.44369749923	0.38595431259	GUBXYMKIJFOYOA-WSRCIYAPSA-N	2.0	CURLTUGMZLYLDI-UHFFFAOYSA-N	direct	637268762	5939.0	22.6179829574	0.01	2.88739499847	0.12865143753	2.01	0.018372118692
28680826	637268762	2604.0	1.44369749923	0.38595431259	GUBXYMKIJFOYOA-WSRCIYAPSA-N	2.0	CURLTUGMZLYLDI-UHFFFAOYSA-N	direct	637268762	16346.0	22.6179829574	0.01	2.88739499847	0.12865143753	2.01	0.018372118692
28680827	637268762	5208.0	1.44369749923	0.38595431259	GUBXYMKIJFOYOA-WSRCIYAPSA-N	2.0	CURLTUGMZLYLDI-UHFFFAOYSA-N	direct	637268762	1104.0	22.6179829574	0.01	2.88739499847	0.12865143753	2.01	0.018372118692
28680828	637268762	5208.0	1.44369749923	0.38595431259	GUBXYMKIJFOYOA-WSRCIYAPSA-N	2.0	CURLTUGMZLYLDI-UHFFFAOYSA-N	direct	637268762	3586.0	22.6179829574	0.01	2.88739499847	0.12865143753	2.01	0.018372118692
28680829	637268762	5208.0	1.44369749923	0.38595431259	GUBXYMKIJFOYOA-WSRCIYAPSA-N	2.0	CURLTUGMZLYLDI-UHFFFAOYSA-N	direct	637268762	3614.0	22.6179829574	0.01	2.88739499847	0.12865143753	2.01	0.018372118692
28680830	637268762	5208.0	1.44369749923	0.38595431259	GUBXYMKIJFOYOA-WSRCIYAPSA-N	2.0	CURLTUGMZLYLDI-UHFFFAOYSA-N	direct	637268762	4347.0	22.6179829574	0.01	2.88739499847	0.12865143753	2.01	0.018372118692
28680831	637268762	5208.0	1.44369749923	0.38595431259	GUBXYMKIJFOYOA-WSRCIYAPSA-N	2.0	CURLTUGMZLYLDI-UHFFFAOYSA-N	direct	637268762	5939.0	22.6179829574	0.01	2.88739499847	0.12865143753	2.01	0.018372118692
28680832	637268762	5208.0	1.44369749923	0.38595431259	GUBXYMKIJFOYOA-WSRCIYAPSA-N	2.0	CURLTUGMZLYLDI-UHFFFAOYSA-N	direct	637268762	16346.0	22.6179829574	0.01	2.88739499847	0.12865143753	2.01	0.018372118692
28680833	637268762	5278.0	1.44369749923	0.38595431259	GUBXYMKIJFOYOA-WSRCIYAPSA-N	2.0	CURLTUGMZLYLDI-UHFFFAOYSA-N	direct	637268762	1104.0	22.6179829574	0.01	2.88739499847	0.12865143753	2.01	0.018372118692
28680834	637268762	5278.0	1.44369749923	0.38595431259	GUBXYMKIJFOYOA-WSRCIYAPSA-N	2.0	CURLTUGMZLYLDI-UHFFFAOYSA-N	direct	637268762	3586.0	22.6179829574	0.01	2.88739499847	0.12865143753	2.01	0.018372118692
28680835	637268762	5278.0	1.44369749923	0.38595431259	GUBXYMKIJFOYOA-WSRCIYAPSA-N	2.0	CURLTUGMZLYLDI-UHFFFAOYSA-N	direct	637268762	3614.0	22.6179829574	0.01	2.88739499847	0.12865143753	2.01	0.018372118692
28680836	637268762	5278.0	1.44369749923	0.38595431259	GUBXYMKIJFOYOA-WSRCIYAPSA-N	2.0	CURLTUGMZLYLDI-UHFFFAOYSA-N	direct	637268762	4347.0	22.6179829574	0.01	2.88739499847	0.12865143753	2.01	0.018372118692
28680837	637268762	5278.0	1.44369749923	0.38595431259	GUBXYMKIJFOYOA-WSRCIYAPSA-N	2.0	CURLTUGMZLYLDI-UHFFFAOYSA-N	direct	637268762	5939.0	22.6179829574	0.01	2.88739499847	0.12865143753	2.01	0.018372118692
28680838	637268762	5278.0	1.44369749923	0.38595431259	GUBXYMKIJFOYOA-WSRCIYAPSA-N	2.0	CURLTUGMZLYLDI-UHFFFAOYSA-N	direct	637268762	16346.0	22.6179829574	0.01	2.88739499847	0.12865143753	2.01	0.018372118692
28680839	637268762	5561.0	1.44369749923	0.38595431259	GUBXYMKIJFOYOA-WSRCIYAPSA-N	2.0	CURLTUGMZLYLDI-UHFFFAOYSA-N	direct	637268762	1104.0	22.6179829574	0.01	2.88739499847	0.12865143753	2.01	0.018372118692
28680840	637268762	5561.0	1.44369749923	0.38595431259	GUBXYMKIJFOYOA-WSRCIYAPSA-N	2.0	CURLTUGMZLYLDI-UHFFFAOYSA-N	direct	637268762	3586.0	22.6179829574	0.01	2.88739499847	0.12865143753	2.01	0.018372118692
28680841	637268762	5561.0	1.44369749923	0.38595431259	GUBXYMKIJFOYOA-WSRCIYAPSA-N	2.0	CURLTUGMZLYLDI-UHFFFAOYSA-N	direct	637268762	3614.0	22.6179829574	0.01	2.88739499847	0.12865143753	2.01	0.018372118692
28680842	637268762	5561.0	1.44369749923	0.38595431259	GUBXYMKIJFOYOA-WSRCIYAPSA-N	2.0	CURLTUGMZLYLDI-UHFFFAOYSA-N	direct	637268762	4347.0	22.6179829574	0.01	2.88739499847	0.12865143753	2.01	0.018372118692
28680843	637268762	5561.0	1.44369749923	0.38595431259	GUBXYMKIJFOYOA-WSRCIYAPSA-N	2.0	CURLTUGMZLYLDI-UHFFFAOYSA-N	direct	637268762	5939.0	22.6179829574	0.01	2.88739499847	0.12865143753	2.01	0.018372118692
28680844	637268762	5561.0	1.44369749923	0.38595431259	GUBXYMKIJFOYOA-WSRCIYAPSA-N	2.0	CURLTUGMZLYLDI-UHFFFAOYSA-N	direct	637268762	16346.0	22.6179829574	0.01	2.88739499847	0.12865143753	2.01	0.018372118692
28680845	637268762	6265.0	1.44369749923	0.38595431259	GUBXYMKIJFOYOA-WSRCIYAPSA-N	2.0	CURLTUGMZLYLDI-UHFFFAOYSA-N	direct	637268762	1104.0	22.6179829574	0.01	2.88739499847	0.12865143753	2.01	0.018372118692
28680846	637268762	6265.0	1.44369749923	0.38595431259	GUBXYMKIJFOYOA-WSRCIYAPSA-N	2.0	CURLTUGMZLYLDI-UHFFFAOYSA-N	direct	637268762	3586.0	22.6179829574	0.01	2.88739499847	0.12865143753	2.01	0.018372118692
28680847	637268762	6265.0	1.44369749923	0.38595431259	GUBXYMKIJFOYOA-WSRCIYAPSA-N	2.0	CURLTUGMZLYLDI-UHFFFAOYSA-N	direct	637268762	3614.0	22.6179829574	0.01	2.88739499847	0.12865143753	2.01	0.018372118692
28680848	637268762	6265.0	1.44369749923	0.38595431259	GUBXYMKIJFOYOA-WSRCIYAPSA-N	2.0	CURLTUGMZLYLDI-UHFFFAOYSA-N	direct	637268762	4347.0	22.6179829574	0.01	2.88739499847	0.12865143753	2.01	0.018372118692
28680849	637268762	6265.0	1.44369749923	0.38595431259	GUBXYMKIJFOYOA-WSRCIYAPSA-N	2.0	CURLTUGMZLYLDI-UHFFFAOYSA-N	direct	637268762	5939.0	22.6179829574	0.01	2.88739499847	0.12865143753	2.01	0.018372118692
28680850	637268762	6265.0	1.44369749923	0.38595431259	GUBXYMKIJFOYOA-WSRCIYAPSA-N	2.0	CURLTUGMZLYLDI-UHFFFAOYSA-N	direct	637268762	16346.0	22.6179829574	0.01	2.88739499847	0.12865143753	2.01	0.018372118692
57545942	637271379	1990.0	1.43179827593	0.38595431259	GUBXYMKIJFOYOA-WSRCIYAPSA-N	2.0	CURLTUGMZLYLDI-UHFFFAOYSA-N	direct	637271379	13145.0	9.95860731484	0.01	2.86359655187	0.12865143753	2.01	0.0183341445135
57545943	637271379	1990.0	1.43179827593	0.38595431259	GUBXYMKIJFOYOA-WSRCIYAPSA-N	2.0	CURLTUGMZLYLDI-UHFFFAOYSA-N	direct	637271379	14063.0	9.95860731484	0.01	2.86359655187	0.12865143753	2.01	0.0183341445135
57506687	637265038	634.0	1.42021640338	0.38595431259	GUBXYMKIJFOYOA-WSRCIYAPSA-N	2.0	CURLTUGMZLYLDI-UHFFFAOYSA-N	direct	637265038	1560.0	2.69897000434	0.01	2.84043280677	0.12865143753	2.01	0.0182969551087
57506688	637265038	16898.0	1.42021640338	0.38595431259	GUBXYMKIJFOYOA-WSRCIYAPSA-N	2.0	CURLTUGMZLYLDI-UHFFFAOYSA-N	direct	637265038	1560.0	2.69897000434	0.01	2.84043280677	0.12865143753	2.01	0.0182969551087
27531970	637268373	3480.0	1.39794000867	0.38595431259	GUBXYMKIJFOYOA-WSRCIYAPSA-N	2.0	CURLTUGMZLYLDI-UHFFFAOYSA-N	direct	637268373	830.0	32.0123337351	0.01	2.79588001734	0.12865143753	2.01	0.0182247812845
27531971	637268373	3480.0	1.39794000867	0.38595431259	GUBXYMKIJFOYOA-WSRCIYAPSA-N	2.0	CURLTUGMZLYLDI-UHFFFAOYSA-N	direct	637268373	3275.0	32.0123337351	0.01	2.79588001734	0.12865143753	2.01	0.0182247812845
27531972	637268373	3480.0	1.39794000867	0.38595431259	GUBXYMKIJFOYOA-WSRCIYAPSA-N	2.0	CURLTUGMZLYLDI-UHFFFAOYSA-N	direct	637268373	5154.0	32.0123337351	0.01	2.79588001734	0.12865143753	2.01	0.0182247812845
45957844	637266462	3273.0	1.39794000867	0.38595431259	GUBXYMKIJFOYOA-WSRCIYAPSA-N	2.0	CURLTUGMZLYLDI-UHFFFAOYSA-N	direct	637266462	6123.0	83.3233063904	0.01	2.79588001734	0.12865143753	2.01	0.0182247812845
45957845	637266462	3273.0	1.39794000867	0.38595431259	GUBXYMKIJFOYOA-WSRCIYAPSA-N	2.0	CURLTUGMZLYLDI-UHFFFAOYSA-N	direct	637266462	13330.0	83.3233063904	0.01	2.79588001734	0.12865143753	2.01	0.0182247812845
44128007	637266827	12654.0	1.3767507096	0.38595431259	GUBXYMKIJFOYOA-WSRCIYAPSA-N	2.0	CURLTUGMZLYLDI-UHFFFAOYSA-N	direct	637266827	4354.0	200.0	0.01	2.7535014192	0.12865143753	2.01	0.0181553246251
22166075	637271628	968.0	1.3767507096	0.38595431259	GUBXYMKIJFOYOA-WSRCIYAPSA-N	2.0	CURLTUGMZLYLDI-UHFFFAOYSA-N	direct	637271628	15610.0	55.681936665	0.01	2.7535014192	0.12865143753	2.01	0.0181553246251
43746344	637267761	12654.0	1.35654732351	0.38595431259	GUBXYMKIJFOYOA-WSRCIYAPSA-N	2.0	CURLTUGMZLYLDI-UHFFFAOYSA-N	direct	637267761	4349.0	16.385102784	0.01	2.71309464703	0.12865143753	2.01	0.0180883489948
18421909	637266260	3401.0	1.34678748622	0.38595431259	GUBXYMKIJFOYOA-WSRCIYAPSA-N	2.0	CURLTUGMZLYLDI-UHFFFAOYSA-N	direct	637266260	1063.0	200.0	0.01	2.69357497245	0.12865143753	2.01	0.0180557261646
18421910	637266260	3401.0	1.34678748622	0.38595431259	GUBXYMKIJFOYOA-WSRCIYAPSA-N	2.0	CURLTUGMZLYLDI-UHFFFAOYSA-N	direct	637266260	2651.0	200.0	0.01	2.69357497245	0.12865143753	2.01	0.0180557261646
18421911	637266260	3401.0	1.34678748622	0.38595431259	GUBXYMKIJFOYOA-WSRCIYAPSA-N	2.0	CURLTUGMZLYLDI-UHFFFAOYSA-N	direct	637266260	3225.0	200.0	0.01	2.69357497245	0.12865143753	2.01	0.0180557261646
57190353	637268379	3480.0	1.33724216832	0.38595431259	GUBXYMKIJFOYOA-WSRCIYAPSA-N	2.0	CURLTUGMZLYLDI-UHFFFAOYSA-N	direct	637268379	13574.0	62.2588484011	0.01	2.67448433664	0.12865143753	2.01	0.0180236484209
57522215	637271860	2723.0	1.32790214206	0.38595431259	GUBXYMKIJFOYOA-WSRCIYAPSA-N	2.0	CURLTUGMZLYLDI-UHFFFAOYSA-N	direct	637271860	962.0	9.82390874094	0.01	2.65580428413	0.12865143753	2.01	0.0179920939129
57522216	637271860	2723.0	1.32790214206	0.38595431259	GUBXYMKIJFOYOA-WSRCIYAPSA-N	2.0	CURLTUGMZLYLDI-UHFFFAOYSA-N	direct	637271860	1066.0	9.82390874094	0.01	2.65580428413	0.12865143753	2.01	0.0179920939129
57522217	637271860	2723.0	1.32790214206	0.38595431259	GUBXYMKIJFOYOA-WSRCIYAPSA-N	2.0	CURLTUGMZLYLDI-UHFFFAOYSA-N	direct	637271860	8138.0	9.82390874094	0.01	2.65580428413	0.12865143753	2.01	0.0179920939129
11031977	637268841	634.0	1.2924298239	0.38595431259	GUBXYMKIJFOYOA-WSRCIYAPSA-N	2.0	CURLTUGMZLYLDI-UHFFFAOYSA-N	direct	637268841	1066.0	159.838631998	0.01	2.5848596478	0.12865143753	2.01	0.0178707152237
41884849	637267485	3219.0	1.2924298239	0.38595431259	GUBXYMKIJFOYOA-WSRCIYAPSA-N	2.0	CURLTUGMZLYLDI-UHFFFAOYSA-N	direct	637267485	1002.0	200.0	0.01	2.5848596478	0.12865143753	2.01	0.0178707152237
44093039	637265888	728.0	1.2924298239	0.38595431259	GUBXYMKIJFOYOA-WSRCIYAPSA-N	2.0	CURLTUGMZLYLDI-UHFFFAOYSA-N	direct	637265888	5436.0	200.0	0.01	2.5848596478	0.12865143753	2.01	0.0178707152237
44093040	637265888	728.0	1.2924298239	0.38595431259	GUBXYMKIJFOYOA-WSRCIYAPSA-N	2.0	CURLTUGMZLYLDI-UHFFFAOYSA-N	direct	637265888	13220.0	200.0	0.01	2.5848596478	0.12865143753	2.01	0.0178707152237
21018446	637264419	1990.0	1.28399665637	0.38595431259	GUBXYMKIJFOYOA-WSRCIYAPSA-N	2.0	CURLTUGMZLYLDI-UHFFFAOYSA-N	direct	637264419	283.0	19.9665762445	0.01	2.56799331273	0.12865143753	2.01	0.0178414917978
21018447	637264419	1990.0	1.28399665637	0.38595431259	GUBXYMKIJFOYOA-WSRCIYAPSA-N	2.0	CURLTUGMZLYLDI-UHFFFAOYSA-N	direct	637264419	5006.0	19.4775557665	0.01	2.56799331273	0.12865143753	2.01	0.0178414917978
21018448	637264419	1990.0	1.28399665637	0.38595431259	GUBXYMKIJFOYOA-WSRCIYAPSA-N	2.0	CURLTUGMZLYLDI-UHFFFAOYSA-N	direct	637264419	139.0	17.4388986164	0.01	2.56799331273	0.12865143753	2.01	0.0178414917978
21018449	637264419	1990.0	1.28399665637	0.38595431259	GUBXYMKIJFOYOA-WSRCIYAPSA-N	2.0	CURLTUGMZLYLDI-UHFFFAOYSA-N	direct	637264419	4289.0	17.1325325121	0.01	2.56799331273	0.12865143753	2.01	0.0178414917978
1865126	637265617	1023.0	1.28399665637	0.38595431259	GUBXYMKIJFOYOA-WSRCIYAPSA-N	2.0	CURLTUGMZLYLDI-UHFFFAOYSA-N	direct	637265617	9223.0	200.0	0.01	2.56799331273	0.12865143753	2.01	0.0178414917978
1865127	637265617	1023.0	1.28399665637	0.38595431259	GUBXYMKIJFOYOA-WSRCIYAPSA-N	2.0	CURLTUGMZLYLDI-UHFFFAOYSA-N	direct	637265617	4336.0	174.313363731	0.01	2.56799331273	0.12865143753	2.01	0.0178414917978
3572096	637271060	377.0	1.2757241304	0.38595431259	GUBXYMKIJFOYOA-WSRCIYAPSA-N	2.0	CURLTUGMZLYLDI-UHFFFAOYSA-N	direct	637271060	599.0	103.195179321	0.01	2.5514482608	0.12865143753	2.01	0.017812684841
3572097	637271060	377.0	1.2757241304	0.38595431259	GUBXYMKIJFOYOA-WSRCIYAPSA-N	2.0	CURLTUGMZLYLDI-UHFFFAOYSA-N	direct	637271060	2138.0	103.195179321	0.01	2.5514482608	0.12865143753	2.01	0.017812684841
57545964	637266186	1990.0	1.26760624018	0.38595431259	GUBXYMKIJFOYOA-WSRCIYAPSA-N	2.0	CURLTUGMZLYLDI-UHFFFAOYSA-N	direct	637266186	3921.0	2.52287874528	0.01	2.53521248035	0.12865143753	2.01	0.0177842798435
21270009	637270597	4062.0	1.25963731051	0.38595431259	GUBXYMKIJFOYOA-WSRCIYAPSA-N	2.0	CURLTUGMZLYLDI-UHFFFAOYSA-N	direct	637270597	4170.0	4.09474395125	0.01	2.51927462101	0.12865143753	2.01	0.0177562630575
21270010	637270597	4062.0	1.25963731051	0.38595431259	GUBXYMKIJFOYOA-WSRCIYAPSA-N	2.0	CURLTUGMZLYLDI-UHFFFAOYSA-N	direct	637270597	5317.0	4.09474395125	0.01	2.51927462101	0.12865143753	2.01	0.0177562630575
31425919	637266247	6151.0	1.25963731051	0.38595431259	GUBXYMKIJFOYOA-WSRCIYAPSA-N	2.0	CURLTUGMZLYLDI-UHFFFAOYSA-N	direct	637266247	3564.0	7.59859945922	0.01	2.51927462101	0.12865143753	2.01	0.0177562630575
31425920	637266247	6151.0	1.25963731051	0.38595431259	GUBXYMKIJFOYOA-WSRCIYAPSA-N	2.0	CURLTUGMZLYLDI-UHFFFAOYSA-N	direct	637266247	14434.0	6.95860731484	0.01	2.51927462101	0.12865143753	2.01	0.0177562630575
31425921	637266247	6151.0	1.25963731051	0.38595431259	GUBXYMKIJFOYOA-WSRCIYAPSA-N	2.0	CURLTUGMZLYLDI-UHFFFAOYSA-N	direct	637266247	16824.0	6.95860731484	0.01	2.51927462101	0.12865143753	2.01	0.0177562630575
56685744	637268836	993.0	1.25181197299	0.38595431259	GUBXYMKIJFOYOA-WSRCIYAPSA-N	2.0	CURLTUGMZLYLDI-UHFFFAOYSA-N	direct	637268836	1066.0	200.0	0.01	2.50362394599	0.12865143753	2.01	0.0177286214441
57177537	637269951	3480.0	1.25181197299	0.38595431259	GUBXYMKIJFOYOA-WSRCIYAPSA-N	2.0	CURLTUGMZLYLDI-UHFFFAOYSA-N	direct	637269951	15334.0	60.9829666607	0.01	2.50362394599	0.12865143753	2.01	0.0177286214441
23511092	637267462	993.0	1.22184874962	0.38595431259	GUBXYMKIJFOYOA-WSRCIYAPSA-N	2.0	CURLTUGMZLYLDI-UHFFFAOYSA-N	direct	637267462	1005.0	63.896196279	0.01	2.44369749923	0.12865143753	2.01	0.0176215681418
23511085	637267462	993.0	1.22184874962	0.38595431259	GUBXYMKIJFOYOA-WSRCIYAPSA-N	2.0	CURLTUGMZLYLDI-UHFFFAOYSA-N	direct	637267462	2872.0	69.0486624812	0.01	2.44369749923	0.12865143753	2.01	0.0176215681418
23511086	637267462	993.0	1.22184874962	0.38595431259	GUBXYMKIJFOYOA-WSRCIYAPSA-N	2.0	CURLTUGMZLYLDI-UHFFFAOYSA-N	direct	637267462	1652.0	66.379863945	0.01	2.44369749923	0.12865143753	2.01	0.0176215681418
26752676	637265353	993.0	1.19382002602	0.38595431259	GUBXYMKIJFOYOA-WSRCIYAPSA-N	2.0	CURLTUGMZLYLDI-UHFFFAOYSA-N	direct	637265353	4885.0	134.149966742	0.01	2.38764005203	0.12865143753	2.01	0.0175196290479
26752677	637265353	993.0	1.19382002602	0.38595431259	GUBXYMKIJFOYOA-WSRCIYAPSA-N	2.0	CURLTUGMZLYLDI-UHFFFAOYSA-N	direct	637265353	4904.0	134.149966742	0.01	2.38764005203	0.12865143753	2.01	0.0175196290479
26752678	637265353	993.0	1.19382002602	0.38595431259	GUBXYMKIJFOYOA-WSRCIYAPSA-N	2.0	CURLTUGMZLYLDI-UHFFFAOYSA-N	direct	637265353	13429.0	134.149966742	0.01	2.38764005203	0.12865143753	2.01	0.0175196290479
26752679	637265353	993.0	1.19382002602	0.38595431259	GUBXYMKIJFOYOA-WSRCIYAPSA-N	2.0	CURLTUGMZLYLDI-UHFFFAOYSA-N	direct	637265353	15378.0	134.149966742	0.01	2.38764005203	0.12865143753	2.01	0.0175196290479
26752680	637265353	993.0	1.19382002602	0.38595431259	GUBXYMKIJFOYOA-WSRCIYAPSA-N	2.0	CURLTUGMZLYLDI-UHFFFAOYSA-N	direct	637265353	15820.0	134.149966742	0.01	2.38764005203	0.12865143753	2.01	0.0175196290479
57177535	637270110	3480.0	1.18708664336	0.38595431259	GUBXYMKIJFOYOA-WSRCIYAPSA-N	2.0	CURLTUGMZLYLDI-UHFFFAOYSA-N	direct	637270110	4381.0	6.25181197299	0.01	2.37417328671	0.12865143753	2.01	0.0174948730764
40404890	637264793	510.0	1.18045606446	0.38595431259	GUBXYMKIJFOYOA-WSRCIYAPSA-N	2.0	CURLTUGMZLYLDI-UHFFFAOYSA-N	direct	637264793	5006.0	23.7495799977	0.01	2.36091212892	0.12865143753	2.01	0.0174703919429
40404891	637264793	510.0	1.18045606446	0.38595431259	GUBXYMKIJFOYOA-WSRCIYAPSA-N	2.0	CURLTUGMZLYLDI-UHFFFAOYSA-N	direct	637264793	283.0	21.1580151954	0.01	2.36091212892	0.12865143753	2.01	0.0174703919429
40404892	637264793	3897.0	1.18045606446	0.38595431259	GUBXYMKIJFOYOA-WSRCIYAPSA-N	2.0	CURLTUGMZLYLDI-UHFFFAOYSA-N	direct	637264793	5006.0	23.7495799977	0.01	2.36091212892	0.12865143753	2.01	0.0174703919429
40404893	637264793	3897.0	1.18045606446	0.38595431259	GUBXYMKIJFOYOA-WSRCIYAPSA-N	2.0	CURLTUGMZLYLDI-UHFFFAOYSA-N	direct	637264793	283.0	21.1580151954	0.01	2.36091212892	0.12865143753	2.01	0.0174703919429
41880165	637266493	5021.0	7.45842075605	0.38595431259	GUBXYMKIJFOYOA-WSRCIYAPSA-N	2.0	CURLTUGMZLYLDI-UHFFFAOYSA-N	direct	637266493	4924.0	1.16115090926	0.01	2.32230181853	0.12865143753	2.01	0.017398522058
3170634	637269798	6309.0	1.15490195999	0.38595431259	GUBXYMKIJFOYOA-WSRCIYAPSA-N	2.0	CURLTUGMZLYLDI-UHFFFAOYSA-N	direct	637269798	778.0	200.0	0.01	2.30980391997	0.12865143753	2.01	0.0173750663235
3170635	637269798	6309.0	1.15490195999	0.38595431259	GUBXYMKIJFOYOA-WSRCIYAPSA-N	2.0	CURLTUGMZLYLDI-UHFFFAOYSA-N	direct	637269798	2308.0	200.0	0.01	2.30980391997	0.12865143753	2.01	0.0173750663235
3170636	637269798	6309.0	1.15490195999	0.38595431259	GUBXYMKIJFOYOA-WSRCIYAPSA-N	2.0	CURLTUGMZLYLDI-UHFFFAOYSA-N	direct	637269798	4632.0	200.0	0.01	2.30980391997	0.12865143753	2.01	0.0173750663235
11021351	637268874	377.0	1.15490195999	0.38595431259	GUBXYMKIJFOYOA-WSRCIYAPSA-N	2.0	CURLTUGMZLYLDI-UHFFFAOYSA-N	direct	637268874	1066.0	145.568636236	0.01	2.30980391997	0.12865143753	2.01	0.0173750663235
57400504	637271035	12654.0	1.15490195999	0.38595431259	GUBXYMKIJFOYOA-WSRCIYAPSA-N	2.0	CURLTUGMZLYLDI-UHFFFAOYSA-N	direct	637271035	7094.0	200.0	0.01	2.30980391997	0.12865143753	2.01	0.0173750663235
57400505	637271035	12654.0	1.15490195999	0.38595431259	GUBXYMKIJFOYOA-WSRCIYAPSA-N	2.0	CURLTUGMZLYLDI-UHFFFAOYSA-N	direct	637271035	7459.0	200.0	0.01	2.30980391997	0.12865143753	2.01	0.0173750663235
57400506	637271035	12654.0	1.15490195999	0.38595431259	GUBXYMKIJFOYOA-WSRCIYAPSA-N	2.0	CURLTUGMZLYLDI-UHFFFAOYSA-N	direct	637271035	8899.0	200.0	0.01	2.30980391997	0.12865143753	2.01	0.0173750663235
57400507	637271035	12654.0	1.15490195999	0.38595431259	GUBXYMKIJFOYOA-WSRCIYAPSA-N	2.0	CURLTUGMZLYLDI-UHFFFAOYSA-N	direct	637271035	9251.0	200.0	0.01	2.30980391997	0.12865143753	2.01	0.0173750663235
57400508	637271035	12654.0	1.15490195999	0.38595431259	GUBXYMKIJFOYOA-WSRCIYAPSA-N	2.0	CURLTUGMZLYLDI-UHFFFAOYSA-N	direct	637271035	11068.0	200.0	0.01	2.30980391997	0.12865143753	2.01	0.0173750663235
57400509	637271035	12654.0	1.15490195999	0.38595431259	GUBXYMKIJFOYOA-WSRCIYAPSA-N	2.0	CURLTUGMZLYLDI-UHFFFAOYSA-N	direct	637271035	11424.0	200.0	0.01	2.30980391997	0.12865143753	2.01	0.0173750663235
57400510	637271035	12654.0	1.15490195999	0.38595431259	GUBXYMKIJFOYOA-WSRCIYAPSA-N	2.0	CURLTUGMZLYLDI-UHFFFAOYSA-N	direct	637271035	134.0	200.0	0.01	2.30980391997	0.12865143753	2.01	0.0173750663235
57400511	637271035	12654.0	1.15490195999	0.38595431259	GUBXYMKIJFOYOA-WSRCIYAPSA-N	2.0	CURLTUGMZLYLDI-UHFFFAOYSA-N	direct	637271035	2348.0	200.0	0.01	2.30980391997	0.12865143753	2.01	0.0173750663235
57400512	637271035	12654.0	1.15490195999	0.38595431259	GUBXYMKIJFOYOA-WSRCIYAPSA-N	2.0	CURLTUGMZLYLDI-UHFFFAOYSA-N	direct	637271035	3139.0	200.0	0.01	2.30980391997	0.12865143753	2.01	0.0173750663235
57522251	637270830	634.0	1.15490195999	0.38595431259	GUBXYMKIJFOYOA-WSRCIYAPSA-N	2.0	CURLTUGMZLYLDI-UHFFFAOYSA-N	direct	637270830	1066.0	40.7878123956	0.01	2.30980391997	0.12865143753	2.01	0.0173750663235
57105941	637270017	1990.0	1.13667713988	0.38595431259	GUBXYMKIJFOYOA-WSRCIYAPSA-N	2.0	CURLTUGMZLYLDI-UHFFFAOYSA-N	direct	637270017	1252.0	200.0	0.01	2.27335427976	0.12865143753	2.01	0.0173061105211
57105942	637270017	1990.0	1.13667713988	0.38595431259	GUBXYMKIJFOYOA-WSRCIYAPSA-N	2.0	CURLTUGMZLYLDI-UHFFFAOYSA-N	direct	637270017	4725.0	200.0	0.01	2.27335427976	0.12865143753	2.01	0.0173061105211
39901357	637270460	510.0	1.12493873661	0.38595431259	GUBXYMKIJFOYOA-WSRCIYAPSA-N	2.0	CURLTUGMZLYLDI-UHFFFAOYSA-N	direct	637270460	11093.0	18.8507808873	0.01	2.24987747322	0.12865143753	2.01	0.0172612566275
39901358	637270460	510.0	1.12493873661	0.38595431259	GUBXYMKIJFOYOA-WSRCIYAPSA-N	2.0	CURLTUGMZLYLDI-UHFFFAOYSA-N	direct	637270460	2533.0	18.571865206	0.01	2.24987747322	0.12865143753	2.01	0.0172612566275
39901364	637270460	3897.0	1.12493873661	0.38595431259	GUBXYMKIJFOYOA-WSRCIYAPSA-N	2.0	CURLTUGMZLYLDI-UHFFFAOYSA-N	direct	637270460	11093.0	18.8507808873	0.01	2.24987747322	0.12865143753	2.01	0.0172612566275
39901365	637270460	3897.0	1.12493873661	0.38595431259	GUBXYMKIJFOYOA-WSRCIYAPSA-N	2.0	CURLTUGMZLYLDI-UHFFFAOYSA-N	direct	637270460	2533.0	18.571865206	0.01	2.24987747322	0.12865143753	2.01	0.0172612566275
11031974	637268841	100.0	1.11918640772	0.38595431259	GUBXYMKIJFOYOA-WSRCIYAPSA-N	2.0	CURLTUGMZLYLDI-UHFFFAOYSA-N	direct	637268841	1066.0	159.838631998	0.01	2.23837281544	0.12865143753	2.01	0.0172391480029
41885516	637269701	2399.0	1.11918640772	0.38595431259	GUBXYMKIJFOYOA-WSRCIYAPSA-N	2.0	CURLTUGMZLYLDI-UHFFFAOYSA-N	direct	637269701	1362.0	200.0	0.01	2.23837281544	0.12865143753	2.01	0.0172391480029
41885517	637269701	2540.0	1.11918640772	0.38595431259	GUBXYMKIJFOYOA-WSRCIYAPSA-N	2.0	CURLTUGMZLYLDI-UHFFFAOYSA-N	direct	637269701	1362.0	200.0	0.01	2.23837281544	0.12865143753	2.01	0.0172391480029
31418937	637267553	4184.0	1.11350927483	0.38595431259	GUBXYMKIJFOYOA-WSRCIYAPSA-N	2.0	CURLTUGMZLYLDI-UHFFFAOYSA-N	direct	637267553	14327.0	1.56863623584	0.01	2.22701854966	0.12865143753	2.01	0.0172172446691
21141156	637266640	4062.0	1.10790539731	0.38595431259	GUBXYMKIJFOYOA-WSRCIYAPSA-N	2.0	CURLTUGMZLYLDI-UHFFFAOYSA-N	direct	637266640	4924.0	6.3585258895	0.01	2.21581079462	0.12865143753	2.01	0.0171955416721
21141157	637266640	4062.0	1.10790539731	0.38595431259	GUBXYMKIJFOYOA-WSRCIYAPSA-N	2.0	CURLTUGMZLYLDI-UHFFFAOYSA-N	direct	637266640	2028.0	6.17005330406	0.01	2.21581079462	0.12865143753	2.01	0.0171955416721
55581062	637265688	4310.0	1.10237290871	0.38595431259	GUBXYMKIJFOYOA-WSRCIYAPSA-N	2.0	CURLTUGMZLYLDI-UHFFFAOYSA-N	direct	637265688	303.0	165.935542011	0.01	2.20474581742	0.12865143753	2.01	0.0171740342381
1927912	637269735	3480.0	1.09151498112	0.38595431259	GUBXYMKIJFOYOA-WSRCIYAPSA-N	2.0	CURLTUGMZLYLDI-UHFFFAOYSA-N	direct	637269735	2138.0	61.440093375	0.01	2.18302996224	0.12865143753	2.01	0.0171315878108
21148647	637266854	4062.0	1.08618614762	0.38595431259	GUBXYMKIJFOYOA-WSRCIYAPSA-N	2.0	CURLTUGMZLYLDI-UHFFFAOYSA-N	direct	637266854	16506.0	164.119758224	0.01	2.17237229523	0.12865143753	2.01	0.0171106400933
11031976	637268841	377.0	1.08092190762	0.38595431259	GUBXYMKIJFOYOA-WSRCIYAPSA-N	2.0	CURLTUGMZLYLDI-UHFFFAOYSA-N	direct	637268841	1066.0	159.838631998	0.01	2.16184381525	0.12865143753	2.01	0.0170898704751
57459458	637266755	1765.0	1.07572071394	0.38595431259	GUBXYMKIJFOYOA-WSRCIYAPSA-N	2.0	CURLTUGMZLYLDI-UHFFFAOYSA-N	direct	637266755	4381.0	5.50863830617	0.01	2.15144142788	0.12865143753	2.01	0.0170692749609
57459459	637266755	1860.0	1.07572071394	0.38595431259	GUBXYMKIJFOYOA-WSRCIYAPSA-N	2.0	CURLTUGMZLYLDI-UHFFFAOYSA-N	direct	637266755	4381.0	5.50863830617	0.01	2.15144142788	0.12865143753	2.01	0.0170692749609
57459460	637266755	12662.0	1.07572071394	0.38595431259	GUBXYMKIJFOYOA-WSRCIYAPSA-N	2.0	CURLTUGMZLYLDI-UHFFFAOYSA-N	direct	637266755	4381.0	5.50863830617	0.01	2.15144142788	0.12865143753	2.01	0.0170692749609
22374898	637267084	2046.0	1.05060999336	0.38595431259	GUBXYMKIJFOYOA-WSRCIYAPSA-N	2.0	CURLTUGMZLYLDI-UHFFFAOYSA-N	direct	637267084	16804.0	20.2628073573	0.01	2.10121998671	0.12865143753	2.01	0.0169687782117
56719593	637270554	4867.0	1.05060999336	0.38595431259	GUBXYMKIJFOYOA-WSRCIYAPSA-N	2.0	CURLTUGMZLYLDI-UHFFFAOYSA-N	direct	637270554	16245.0	79.4867823999	0.01	2.10121998671	0.12865143753	2.01	0.0169687782117
56719594	637270554	7180.0	1.05060999336	0.38595431259	GUBXYMKIJFOYOA-WSRCIYAPSA-N	2.0	CURLTUGMZLYLDI-UHFFFAOYSA-N	direct	637270554	16245.0	79.4867823999	0.01	2.10121998671	0.12865143753	2.01	0.0169687782117
56719595	637270554	9326.0	1.05060999336	0.38595431259	GUBXYMKIJFOYOA-WSRCIYAPSA-N	2.0	CURLTUGMZLYLDI-UHFFFAOYSA-N	direct	637270554	16245.0	79.4867823999	0.01	2.10121998671	0.12865143753	2.01	0.0169687782117
26395742	637268405	4184.0	1.04095860768	0.38595431259	GUBXYMKIJFOYOA-WSRCIYAPSA-N	2.0	CURLTUGMZLYLDI-UHFFFAOYSA-N	direct	637268405	14033.0	37.7495799977	0.01	2.08191721536	0.12865143753	2.01	0.01692967249
26395743	637268405	4184.0	1.04095860768	0.38595431259	GUBXYMKIJFOYOA-WSRCIYAPSA-N	2.0	CURLTUGMZLYLDI-UHFFFAOYSA-N	direct	637268405	15076.0	37.7495799977	0.01	2.08191721536	0.12865143753	2.01	0.01692967249
26395744	637268405	4184.0	1.04095860768	0.38595431259	GUBXYMKIJFOYOA-WSRCIYAPSA-N	2.0	CURLTUGMZLYLDI-UHFFFAOYSA-N	direct	637268405	5075.0	32.2967086219	0.01	2.08191721536	0.12865143753	2.01	0.01692967249
26395745	637268405	4184.0	1.04095860768	0.38595431259	GUBXYMKIJFOYOA-WSRCIYAPSA-N	2.0	CURLTUGMZLYLDI-UHFFFAOYSA-N	direct	637268405	4709.0	32.1266793982	0.01	2.08191721536	0.12865143753	2.01	0.01692967249
26395746	637268405	4184.0	1.04095860768	0.38595431259	GUBXYMKIJFOYOA-WSRCIYAPSA-N	2.0	CURLTUGMZLYLDI-UHFFFAOYSA-N	direct	637268405	6499.0	32.1266793982	0.01	2.08191721536	0.12865143753	2.01	0.01692967249
26395747	637268405	4184.0	1.04095860768	0.38595431259	GUBXYMKIJFOYOA-WSRCIYAPSA-N	2.0	CURLTUGMZLYLDI-UHFFFAOYSA-N	direct	637268405	6696.0	32.1266793982	0.01	2.08191721536	0.12865143753	2.01	0.01692967249
41884665	637267095	3480.0	1.02227639471	0.38595431259	GUBXYMKIJFOYOA-WSRCIYAPSA-N	2.0	CURLTUGMZLYLDI-UHFFFAOYSA-N	direct	637267095	2008.0	2.52287874528	0.01	2.04455278942	0.12865143753	2.01	0.0168531961171
57545862	637267657	1990.0	1.02227639471	0.38595431259	GUBXYMKIJFOYOA-WSRCIYAPSA-N	2.0	CURLTUGMZLYLDI-UHFFFAOYSA-N	direct	637267657	4924.0	57.3936186349	0.01	2.04455278942	0.12865143753	2.01	0.0168531961171
57443801	637269450	13544.0	1.01322826573	0.38595431259	GUBXYMKIJFOYOA-WSRCIYAPSA-N	2.0	CURLTUGMZLYLDI-UHFFFAOYSA-N	direct	637269450	2152.0	1.61978875829	0.01	2.02645653147	0.12865143753	2.01	0.0168157799513
57443802	637269450	13544.0	1.01322826573	0.38595431259	GUBXYMKIJFOYOA-WSRCIYAPSA-N	2.0	CURLTUGMZLYLDI-UHFFFAOYSA-N	direct	637269450	6146.0	1.61978875829	0.01	2.02645653147	0.12865143753	2.01	0.0168157799513
45872874	637266208	4184.0	1.00877392431	0.38595431259	GUBXYMKIJFOYOA-WSRCIYAPSA-N	2.0	CURLTUGMZLYLDI-UHFFFAOYSA-N	direct	637266208	45.0	12.54515514	0.01	2.01754784862	0.12865143753	2.01	0.0167972680748
45872875	637266208	4184.0	1.00877392431	0.38595431259	GUBXYMKIJFOYOA-WSRCIYAPSA-N	2.0	CURLTUGMZLYLDI-UHFFFAOYSA-N	direct	637266208	1164.0	12.54515514	0.01	2.01754784862	0.12865143753	2.01	0.0167972680748
45872876	637266208	4184.0	1.00877392431	0.38595431259	GUBXYMKIJFOYOA-WSRCIYAPSA-N	2.0	CURLTUGMZLYLDI-UHFFFAOYSA-N	direct	637266208	1243.0	12.54515514	0.01	2.01754784862	0.12865143753	2.01	0.0167972680748
45872877	637266208	4184.0	1.00877392431	0.38595431259	GUBXYMKIJFOYOA-WSRCIYAPSA-N	2.0	CURLTUGMZLYLDI-UHFFFAOYSA-N	direct	637266208	1544.0	12.54515514	0.01	2.01754784862	0.12865143753	2.01	0.0167972680748
45872878	637266208	4184.0	1.00877392431	0.38595431259	GUBXYMKIJFOYOA-WSRCIYAPSA-N	2.0	CURLTUGMZLYLDI-UHFFFAOYSA-N	direct	637266208	2290.0	12.54515514	0.01	2.01754784862	0.12865143753	2.01	0.0167972680748
45872879	637266208	4184.0	1.00877392431	0.38595431259	GUBXYMKIJFOYOA-WSRCIYAPSA-N	2.0	CURLTUGMZLYLDI-UHFFFAOYSA-N	direct	637266208	2409.0	12.54515514	0.01	2.01754784862	0.12865143753	2.01	0.0167972680748
45872880	637266208	4184.0	1.00877392431	0.38595431259	GUBXYMKIJFOYOA-WSRCIYAPSA-N	2.0	CURLTUGMZLYLDI-UHFFFAOYSA-N	direct	637266208	2918.0	12.54515514	0.01	2.01754784862	0.12865143753	2.01	0.0167972680748
45872881	637266208	4184.0	1.00877392431	0.38595431259	GUBXYMKIJFOYOA-WSRCIYAPSA-N	2.0	CURLTUGMZLYLDI-UHFFFAOYSA-N	direct	637266208	3087.0	12.54515514	0.01	2.01754784862	0.12865143753	2.01	0.0167972680748
45872882	637266208	4184.0	1.00877392431	0.38595431259	GUBXYMKIJFOYOA-WSRCIYAPSA-N	2.0	CURLTUGMZLYLDI-UHFFFAOYSA-N	direct	637266208	3193.0	12.54515514	0.01	2.01754784862	0.12865143753	2.01	0.0167972680748
45872883	637266208	4184.0	1.00877392431	0.38595431259	GUBXYMKIJFOYOA-WSRCIYAPSA-N	2.0	CURLTUGMZLYLDI-UHFFFAOYSA-N	direct	637266208	3582.0	12.54515514	0.01	2.01754784862	0.12865143753	2.01	0.0167972680748
45872884	637266208	4184.0	1.00877392431	0.38595431259	GUBXYMKIJFOYOA-WSRCIYAPSA-N	2.0	CURLTUGMZLYLDI-UHFFFAOYSA-N	direct	637266208	3604.0	12.54515514	0.01	2.01754784862	0.12865143753	2.01	0.0167972680748
45872885	637266208	4184.0	1.00877392431	0.38595431259	GUBXYMKIJFOYOA-WSRCIYAPSA-N	2.0	CURLTUGMZLYLDI-UHFFFAOYSA-N	direct	637266208	3770.0	12.54515514	0.01	2.01754784862	0.12865143753	2.01	0.0167972680748
45872886	637266208	4184.0	1.00877392431	0.38595431259	GUBXYMKIJFOYOA-WSRCIYAPSA-N	2.0	CURLTUGMZLYLDI-UHFFFAOYSA-N	direct	637266208	3997.0	12.54515514	0.01	2.01754784862	0.12865143753	2.01	0.0167972680748
45872887	637266208	4184.0	1.00877392431	0.38595431259	GUBXYMKIJFOYOA-WSRCIYAPSA-N	2.0	CURLTUGMZLYLDI-UHFFFAOYSA-N	direct	637266208	5087.0	12.54515514	0.01	2.01754784862	0.12865143753	2.01	0.0167972680748
45872888	637266208	4184.0	1.00877392431	0.38595431259	GUBXYMKIJFOYOA-WSRCIYAPSA-N	2.0	CURLTUGMZLYLDI-UHFFFAOYSA-N	direct	637266208	6135.0	12.54515514	0.01	2.01754784862	0.12865143753	2.01	0.0167972680748
20924467	637269196	510.0	1.0043648054	0.38595431259	GUBXYMKIJFOYOA-WSRCIYAPSA-N	2.0	CURLTUGMZLYLDI-UHFFFAOYSA-N	direct	637269196	764.0	140.522878745	0.01	2.0087296108	0.12865143753	2.01	0.0167788836653
20924468	637269196	510.0	1.0043648054	0.38595431259	GUBXYMKIJFOYOA-WSRCIYAPSA-N	2.0	CURLTUGMZLYLDI-UHFFFAOYSA-N	direct	637269196	409.0	138.272458743	0.01	2.0087296108	0.12865143753	2.01	0.0167788836653
20924487	637269196	3897.0	1.0043648054	0.38595431259	GUBXYMKIJFOYOA-WSRCIYAPSA-N	2.0	CURLTUGMZLYLDI-UHFFFAOYSA-N	direct	637269196	764.0	140.522878745	0.01	2.0087296108	0.12865143753	2.01	0.0167788836653
20924488	637269196	3897.0	1.0043648054	0.38595431259	GUBXYMKIJFOYOA-WSRCIYAPSA-N	2.0	CURLTUGMZLYLDI-UHFFFAOYSA-N	direct	637269196	409.0	138.272458743	0.01	2.0087296108	0.12865143753	2.01	0.0167788836653
20936277	637270549	510.0	1.0043648054	0.38595431259	GUBXYMKIJFOYOA-WSRCIYAPSA-N	2.0	CURLTUGMZLYLDI-UHFFFAOYSA-N	direct	637270549	764.0	140.522878745	0.01	2.0087296108	0.12865143753	2.01	0.0167788836653
20936278	637270549	510.0	1.0043648054	0.38595431259	GUBXYMKIJFOYOA-WSRCIYAPSA-N	2.0	CURLTUGMZLYLDI-UHFFFAOYSA-N	direct	637270549	409.0	138.272458743	0.01	2.0087296108	0.12865143753	2.01	0.0167788836653
20936297	637270549	3897.0	1.0043648054	0.38595431259	GUBXYMKIJFOYOA-WSRCIYAPSA-N	2.0	CURLTUGMZLYLDI-UHFFFAOYSA-N	direct	637270549	764.0	140.522878745	0.01	2.0087296108	0.12865143753	2.01	0.0167788836653
20936298	637270549	3897.0	1.0043648054	0.38595431259	GUBXYMKIJFOYOA-WSRCIYAPSA-N	2.0	CURLTUGMZLYLDI-UHFFFAOYSA-N	direct	637270549	409.0	138.272458743	0.01	2.0087296108	0.12865143753	2.01	0.0167788836653
57459060	637265351	1765.0	0.958607314842	0.38595431259	GUBXYMKIJFOYOA-WSRCIYAPSA-N	2.0	CURLTUGMZLYLDI-UHFFFAOYSA-N	direct	637265351	5639.0	43.0291883891	0.01	1.91721462968	0.12865143753	2.01	0.016584423375
57459062	637265351	1860.0	0.958607314842	0.38595431259	GUBXYMKIJFOYOA-WSRCIYAPSA-N	2.0	CURLTUGMZLYLDI-UHFFFAOYSA-N	direct	637265351	5639.0	43.0291883891	0.01	1.91721462968	0.12865143753	2.01	0.016584423375
57459064	637265351	12662.0	0.958607314842	0.38595431259	GUBXYMKIJFOYOA-WSRCIYAPSA-N	2.0	CURLTUGMZLYLDI-UHFFFAOYSA-N	direct	637265351	5639.0	43.0291883891	0.01	1.91721462968	0.12865143753	2.01	0.016584423375
26729325	637269155	1990.0	0.958607314842	0.38595431259	GUBXYMKIJFOYOA-WSRCIYAPSA-N	2.0	CURLTUGMZLYLDI-UHFFFAOYSA-N	direct	637269155	498.0	31.9788107009	0.01	1.91721462968	0.12865143753	2.01	0.016584423375
31426015	637265143	634.0	0.958607314842	0.38595431259	GUBXYMKIJFOYOA-WSRCIYAPSA-N	2.0	CURLTUGMZLYLDI-UHFFFAOYSA-N	direct	637265143	238.0	23.7328282716	0.01	1.91721462968	0.12865143753	2.01	0.016584423375
57458096	637276529	1765.0	2.52287874528	0.38595431259	GUBXYMKIJFOYOA-WSRCIYAPSA-N	2.0	CURLTUGMZLYLDI-UHFFFAOYSA-N	direct	637276529	1860.0	0.958607314842	0.01	1.91721462968	0.12865143753	2.01	0.016584423375
57458097	637276529	1765.0	2.52287874528	0.38595431259	GUBXYMKIJFOYOA-WSRCIYAPSA-N	2.0	CURLTUGMZLYLDI-UHFFFAOYSA-N	direct	637276529	2690.0	0.958607314842	0.01	1.91721462968	0.12865143753	2.01	0.016584423375
57458098	637276529	1765.0	2.52287874528	0.38595431259	GUBXYMKIJFOYOA-WSRCIYAPSA-N	2.0	CURLTUGMZLYLDI-UHFFFAOYSA-N	direct	637276529	12662.0	0.958607314842	0.01	1.91721462968	0.12865143753	2.01	0.016584423375
57458103	637276529	1860.0	2.52287874528	0.38595431259	GUBXYMKIJFOYOA-WSRCIYAPSA-N	2.0	CURLTUGMZLYLDI-UHFFFAOYSA-N	direct	637276529	1765.0	0.958607314842	0.01	1.91721462968	0.12865143753	2.01	0.016584423375
57458105	637276529	1860.0	2.52287874528	0.38595431259	GUBXYMKIJFOYOA-WSRCIYAPSA-N	2.0	CURLTUGMZLYLDI-UHFFFAOYSA-N	direct	637276529	2690.0	0.958607314842	0.01	1.91721462968	0.12865143753	2.01	0.016584423375
57458106	637276529	1860.0	2.52287874528	0.38595431259	GUBXYMKIJFOYOA-WSRCIYAPSA-N	2.0	CURLTUGMZLYLDI-UHFFFAOYSA-N	direct	637276529	12662.0	0.958607314842	0.01	1.91721462968	0.12865143753	2.01	0.016584423375
57458111	637276529	12662.0	2.52287874528	0.38595431259	GUBXYMKIJFOYOA-WSRCIYAPSA-N	2.0	CURLTUGMZLYLDI-UHFFFAOYSA-N	direct	637276529	1765.0	0.958607314842	0.01	1.91721462968	0.12865143753	2.01	0.016584423375
57458112	637276529	12662.0	2.52287874528	0.38595431259	GUBXYMKIJFOYOA-WSRCIYAPSA-N	2.0	CURLTUGMZLYLDI-UHFFFAOYSA-N	direct	637276529	1860.0	0.958607314842	0.01	1.91721462968	0.12865143753	2.01	0.016584423375
57458113	637276529	12662.0	2.52287874528	0.38595431259	GUBXYMKIJFOYOA-WSRCIYAPSA-N	2.0	CURLTUGMZLYLDI-UHFFFAOYSA-N	direct	637276529	2690.0	0.958607314842	0.01	1.91721462968	0.12865143753	2.01	0.016584423375
3168642	637269798	510.0	0.958607314842	0.38595431259	GUBXYMKIJFOYOA-WSRCIYAPSA-N	2.0	CURLTUGMZLYLDI-UHFFFAOYSA-N	direct	637269798	778.0	200.0	0.01	1.91721462968	0.12865143753	2.01	0.016584423375
3168643	637269798	510.0	0.958607314842	0.38595431259	GUBXYMKIJFOYOA-WSRCIYAPSA-N	2.0	CURLTUGMZLYLDI-UHFFFAOYSA-N	direct	637269798	2308.0	200.0	0.01	1.91721462968	0.12865143753	2.01	0.016584423375
3168644	637269798	510.0	0.958607314842	0.38595431259	GUBXYMKIJFOYOA-WSRCIYAPSA-N	2.0	CURLTUGMZLYLDI-UHFFFAOYSA-N	direct	637269798	4632.0	200.0	0.01	1.91721462968	0.12865143753	2.01	0.016584423375
3169632	637269798	3897.0	0.958607314842	0.38595431259	GUBXYMKIJFOYOA-WSRCIYAPSA-N	2.0	CURLTUGMZLYLDI-UHFFFAOYSA-N	direct	637269798	778.0	200.0	0.01	1.91721462968	0.12865143753	2.01	0.016584423375
3169633	637269798	3897.0	0.958607314842	0.38595431259	GUBXYMKIJFOYOA-WSRCIYAPSA-N	2.0	CURLTUGMZLYLDI-UHFFFAOYSA-N	direct	637269798	2308.0	200.0	0.01	1.91721462968	0.12865143753	2.01	0.016584423375
3169634	637269798	3897.0	0.958607314842	0.38595431259	GUBXYMKIJFOYOA-WSRCIYAPSA-N	2.0	CURLTUGMZLYLDI-UHFFFAOYSA-N	direct	637269798	4632.0	200.0	0.01	1.91721462968	0.12865143753	2.01	0.016584423375
25507350	637268341	510.0	0.958607314842	0.38595431259	GUBXYMKIJFOYOA-WSRCIYAPSA-N	2.0	CURLTUGMZLYLDI-UHFFFAOYSA-N	direct	637268341	6591.0	200.0	0.01	1.91721462968	0.12865143753	2.01	0.016584423375
25507351	637268341	3897.0	0.958607314842	0.38595431259	GUBXYMKIJFOYOA-WSRCIYAPSA-N	2.0	CURLTUGMZLYLDI-UHFFFAOYSA-N	direct	637268341	6591.0	200.0	0.01	1.91721462968	0.12865143753	2.01	0.016584423375
26002136	637267633	1765.0	0.958607314842	0.38595431259	GUBXYMKIJFOYOA-WSRCIYAPSA-N	2.0	CURLTUGMZLYLDI-UHFFFAOYSA-N	direct	637267633	2239.0	200.0	0.01	1.91721462968	0.12865143753	2.01	0.016584423375
26002138	637267633	1860.0	0.958607314842	0.38595431259	GUBXYMKIJFOYOA-WSRCIYAPSA-N	2.0	CURLTUGMZLYLDI-UHFFFAOYSA-N	direct	637267633	2239.0	200.0	0.01	1.91721462968	0.12865143753	2.01	0.016584423375
26002140	637267633	12662.0	0.958607314842	0.38595431259	GUBXYMKIJFOYOA-WSRCIYAPSA-N	2.0	CURLTUGMZLYLDI-UHFFFAOYSA-N	direct	637267633	2239.0	200.0	0.01	1.91721462968	0.12865143753	2.01	0.016584423375
26400545	637264480	4134.0	0.958607314842	0.38595431259	GUBXYMKIJFOYOA-WSRCIYAPSA-N	2.0	CURLTUGMZLYLDI-UHFFFAOYSA-N	direct	637264480	6534.0	116.609064893	0.01	1.91721462968	0.12865143753	2.01	0.016584423375
26400547	637264480	4134.0	0.958607314842	0.38595431259	GUBXYMKIJFOYOA-WSRCIYAPSA-N	2.0	CURLTUGMZLYLDI-UHFFFAOYSA-N	direct	637264480	16826.0	103.123205024	0.01	1.91721462968	0.12865143753	2.01	0.016584423375
26400557	637264480	4789.0	0.958607314842	0.38595431259	GUBXYMKIJFOYOA-WSRCIYAPSA-N	2.0	CURLTUGMZLYLDI-UHFFFAOYSA-N	direct	637264480	6534.0	116.609064893	0.01	1.91721462968	0.12865143753	2.01	0.016584423375
26400559	637264480	4789.0	0.958607314842	0.38595431259	GUBXYMKIJFOYOA-WSRCIYAPSA-N	2.0	CURLTUGMZLYLDI-UHFFFAOYSA-N	direct	637264480	16826.0	103.123205024	0.01	1.91721462968	0.12865143753	2.01	0.016584423375
21033394	637267696	3480.0	0.920818753952	0.38595431259	GUBXYMKIJFOYOA-WSRCIYAPSA-N	2.0	CURLTUGMZLYLDI-UHFFFAOYSA-N	direct	637267696	6424.0	62.1284270645	0.01	1.8416375079	0.12865143753	2.01	0.0164185095684
21033396	637267696	3480.0	0.920818753952	0.38595431259	GUBXYMKIJFOYOA-WSRCIYAPSA-N	2.0	CURLTUGMZLYLDI-UHFFFAOYSA-N	direct	637267696	823.0	61.1438755558	0.01	1.8416375079	0.12865143753	2.01	0.0164185095684
21033398	637267696	3480.0	0.920818753952	0.38595431259	GUBXYMKIJFOYOA-WSRCIYAPSA-N	2.0	CURLTUGMZLYLDI-UHFFFAOYSA-N	direct	637267696	12738.0	57.4282911682	0.01	1.8416375079	0.12865143753	2.01	0.0164185095684
21033399	637267696	3480.0	0.920818753952	0.38595431259	GUBXYMKIJFOYOA-WSRCIYAPSA-N	2.0	CURLTUGMZLYLDI-UHFFFAOYSA-N	direct	637267696	12969.0	57.4282911682	0.01	1.8416375079	0.12865143753	2.01	0.0164185095684
21033400	637267696	3480.0	0.920818753952	0.38595431259	GUBXYMKIJFOYOA-WSRCIYAPSA-N	2.0	CURLTUGMZLYLDI-UHFFFAOYSA-N	direct	637267696	13336.0	57.4282911682	0.01	1.8416375079	0.12865143753	2.01	0.0164185095684
21033401	637267696	3480.0	0.920818753952	0.38595431259	GUBXYMKIJFOYOA-WSRCIYAPSA-N	2.0	CURLTUGMZLYLDI-UHFFFAOYSA-N	direct	637267696	13868.0	57.4282911682	0.01	1.8416375079	0.12865143753	2.01	0.0164185095684
21033402	637267696	3480.0	0.920818753952	0.38595431259	GUBXYMKIJFOYOA-WSRCIYAPSA-N	2.0	CURLTUGMZLYLDI-UHFFFAOYSA-N	direct	637267696	14272.0	57.4282911682	0.01	1.8416375079	0.12865143753	2.01	0.0164185095684
21033403	637267696	3480.0	0.920818753952	0.38595431259	GUBXYMKIJFOYOA-WSRCIYAPSA-N	2.0	CURLTUGMZLYLDI-UHFFFAOYSA-N	direct	637267696	14332.0	57.4282911682	0.01	1.8416375079	0.12865143753	2.01	0.0164185095684
21033404	637267696	3480.0	0.920818753952	0.38595431259	GUBXYMKIJFOYOA-WSRCIYAPSA-N	2.0	CURLTUGMZLYLDI-UHFFFAOYSA-N	direct	637267696	16554.0	57.4282911682	0.01	1.8416375079	0.12865143753	2.01	0.0164185095684
21033405	637267696	3480.0	0.920818753952	0.38595431259	GUBXYMKIJFOYOA-WSRCIYAPSA-N	2.0	CURLTUGMZLYLDI-UHFFFAOYSA-N	direct	637267696	16566.0	57.4282911682	0.01	1.8416375079	0.12865143753	2.01	0.0164185095684
21143167	637267626	4062.0	0.920818753952	0.38595431259	GUBXYMKIJFOYOA-WSRCIYAPSA-N	2.0	CURLTUGMZLYLDI-UHFFFAOYSA-N	direct	637267626	4924.0	200.0	0.01	1.8416375079	0.12865143753	2.01	0.0164185095684
21143168	637267626	4062.0	0.920818753952	0.38595431259	GUBXYMKIJFOYOA-WSRCIYAPSA-N	2.0	CURLTUGMZLYLDI-UHFFFAOYSA-N	direct	637267626	13240.0	200.0	0.01	1.8416375079	0.12865143753	2.01	0.0164185095684
21143169	637267626	4062.0	0.920818753952	0.38595431259	GUBXYMKIJFOYOA-WSRCIYAPSA-N	2.0	CURLTUGMZLYLDI-UHFFFAOYSA-N	direct	637267626	14020.0	200.0	0.01	1.8416375079	0.12865143753	2.01	0.0164185095684
21182595	637270552	4062.0	0.920818753952	0.38595431259	GUBXYMKIJFOYOA-WSRCIYAPSA-N	2.0	CURLTUGMZLYLDI-UHFFFAOYSA-N	direct	637270552	14067.0	200.0	0.01	1.8416375079	0.12865143753	2.01	0.0164185095684
21182596	637270552	4062.0	0.920818753952	0.38595431259	GUBXYMKIJFOYOA-WSRCIYAPSA-N	2.0	CURLTUGMZLYLDI-UHFFFAOYSA-N	direct	637270552	13125.0	200.0	0.01	1.8416375079	0.12865143753	2.01	0.0164185095684
21182597	637270552	4062.0	0.920818753952	0.38595431259	GUBXYMKIJFOYOA-WSRCIYAPSA-N	2.0	CURLTUGMZLYLDI-UHFFFAOYSA-N	direct	637270552	13885.0	200.0	0.01	1.8416375079	0.12865143753	2.01	0.0164185095684
21182598	637270552	4062.0	0.920818753952	0.38595431259	GUBXYMKIJFOYOA-WSRCIYAPSA-N	2.0	CURLTUGMZLYLDI-UHFFFAOYSA-N	direct	637270552	13447.0	200.0	0.01	1.8416375079	0.12865143753	2.01	0.0164185095684
21182600	637270552	4062.0	0.920818753952	0.38595431259	GUBXYMKIJFOYOA-WSRCIYAPSA-N	2.0	CURLTUGMZLYLDI-UHFFFAOYSA-N	direct	637270552	9582.0	200.0	0.01	1.8416375079	0.12865143753	2.01	0.0164185095684
21182601	637270552	4062.0	0.920818753952	0.38595431259	GUBXYMKIJFOYOA-WSRCIYAPSA-N	2.0	CURLTUGMZLYLDI-UHFFFAOYSA-N	direct	637270552	16501.0	200.0	0.01	1.8416375079	0.12865143753	2.01	0.0164185095684
21182602	637270552	4062.0	0.920818753952	0.38595431259	GUBXYMKIJFOYOA-WSRCIYAPSA-N	2.0	CURLTUGMZLYLDI-UHFFFAOYSA-N	direct	637270552	12934.0	200.0	0.01	1.8416375079	0.12865143753	2.01	0.0164185095684
21182603	637270552	4062.0	0.920818753952	0.38595431259	GUBXYMKIJFOYOA-WSRCIYAPSA-N	2.0	CURLTUGMZLYLDI-UHFFFAOYSA-N	direct	637270552	16428.0	200.0	0.01	1.8416375079	0.12865143753	2.01	0.0164185095684
21182604	637270552	4062.0	0.920818753952	0.38595431259	GUBXYMKIJFOYOA-WSRCIYAPSA-N	2.0	CURLTUGMZLYLDI-UHFFFAOYSA-N	direct	637270552	11868.0	200.0	0.01	1.8416375079	0.12865143753	2.01	0.0164185095684
21182605	637270552	4062.0	0.920818753952	0.38595431259	GUBXYMKIJFOYOA-WSRCIYAPSA-N	2.0	CURLTUGMZLYLDI-UHFFFAOYSA-N	direct	637270552	13138.0	200.0	0.01	1.8416375079	0.12865143753	2.01	0.0164185095684
24535455	637266342	7277.0	0.920818753952	0.38595431259	GUBXYMKIJFOYOA-WSRCIYAPSA-N	2.0	CURLTUGMZLYLDI-UHFFFAOYSA-N	direct	637266342	6022.0	45.3635121036	0.01	1.8416375079	0.12865143753	2.01	0.0164185095684
24535456	637266342	7277.0	0.920818753952	0.38595431259	GUBXYMKIJFOYOA-WSRCIYAPSA-N	2.0	CURLTUGMZLYLDI-UHFFFAOYSA-N	direct	637266342	14772.0	43.8210230527	0.01	1.8416375079	0.12865143753	2.01	0.0164185095684
24535458	637266342	8713.0	0.920818753952	0.38595431259	GUBXYMKIJFOYOA-WSRCIYAPSA-N	2.0	CURLTUGMZLYLDI-UHFFFAOYSA-N	direct	637266342	6022.0	45.3635121036	0.01	1.8416375079	0.12865143753	2.01	0.0164185095684
24535459	637266342	8713.0	0.920818753952	0.38595431259	GUBXYMKIJFOYOA-WSRCIYAPSA-N	2.0	CURLTUGMZLYLDI-UHFFFAOYSA-N	direct	637266342	14772.0	43.8210230527	0.01	1.8416375079	0.12865143753	2.01	0.0164185095684
24535461	637266342	9072.0	0.920818753952	0.38595431259	GUBXYMKIJFOYOA-WSRCIYAPSA-N	2.0	CURLTUGMZLYLDI-UHFFFAOYSA-N	direct	637266342	6022.0	45.3635121036	0.01	1.8416375079	0.12865143753	2.01	0.0164185095684
24535462	637266342	9072.0	0.920818753952	0.38595431259	GUBXYMKIJFOYOA-WSRCIYAPSA-N	2.0	CURLTUGMZLYLDI-UHFFFAOYSA-N	direct	637266342	14772.0	43.8210230527	0.01	1.8416375079	0.12865143753	2.01	0.0164185095684
24535464	637266342	10524.0	0.920818753952	0.38595431259	GUBXYMKIJFOYOA-WSRCIYAPSA-N	2.0	CURLTUGMZLYLDI-UHFFFAOYSA-N	direct	637266342	6022.0	45.3635121036	0.01	1.8416375079	0.12865143753	2.01	0.0164185095684
24535465	637266342	10524.0	0.920818753952	0.38595431259	GUBXYMKIJFOYOA-WSRCIYAPSA-N	2.0	CURLTUGMZLYLDI-UHFFFAOYSA-N	direct	637266342	14772.0	43.8210230527	0.01	1.8416375079	0.12865143753	2.01	0.0164185095684
24535467	637266342	11232.0	0.920818753952	0.38595431259	GUBXYMKIJFOYOA-WSRCIYAPSA-N	2.0	CURLTUGMZLYLDI-UHFFFAOYSA-N	direct	637266342	6022.0	45.3635121036	0.01	1.8416375079	0.12865143753	2.01	0.0164185095684
24535468	637266342	11232.0	0.920818753952	0.38595431259	GUBXYMKIJFOYOA-WSRCIYAPSA-N	2.0	CURLTUGMZLYLDI-UHFFFAOYSA-N	direct	637266342	14772.0	43.8210230527	0.01	1.8416375079	0.12865143753	2.01	0.0164185095684
24535470	637266342	12308.0	0.920818753952	0.38595431259	GUBXYMKIJFOYOA-WSRCIYAPSA-N	2.0	CURLTUGMZLYLDI-UHFFFAOYSA-N	direct	637266342	6022.0	45.3635121036	0.01	1.8416375079	0.12865143753	2.01	0.0164185095684
24535471	637266342	12308.0	0.920818753952	0.38595431259	GUBXYMKIJFOYOA-WSRCIYAPSA-N	2.0	CURLTUGMZLYLDI-UHFFFAOYSA-N	direct	637266342	14772.0	43.8210230527	0.01	1.8416375079	0.12865143753	2.01	0.0164185095684
39923962	637268960	510.0	0.920818753952	0.38595431259	GUBXYMKIJFOYOA-WSRCIYAPSA-N	2.0	CURLTUGMZLYLDI-UHFFFAOYSA-N	direct	637268960	4924.0	79.3957739469	0.01	1.8416375079	0.12865143753	2.01	0.0164185095684
39923980	637268960	3897.0	0.920818753952	0.38595431259	GUBXYMKIJFOYOA-WSRCIYAPSA-N	2.0	CURLTUGMZLYLDI-UHFFFAOYSA-N	direct	637268960	4924.0	79.3957739469	0.01	1.8416375079	0.12865143753	2.01	0.0164185095684
56718876	637267284	993.0	0.920818753952	0.38595431259	GUBXYMKIJFOYOA-WSRCIYAPSA-N	2.0	CURLTUGMZLYLDI-UHFFFAOYSA-N	direct	637267284	3921.0	200.0	0.01	1.8416375079	0.12865143753	2.01	0.0164185095684
57177547	637270375	3480.0	0.920818753952	0.38595431259	GUBXYMKIJFOYOA-WSRCIYAPSA-N	2.0	CURLTUGMZLYLDI-UHFFFAOYSA-N	direct	637270375	2224.0	157.42136079	0.01	1.8416375079	0.12865143753	2.01	0.0164185095684
57177548	637270375	3480.0	0.920818753952	0.38595431259	GUBXYMKIJFOYOA-WSRCIYAPSA-N	2.0	CURLTUGMZLYLDI-UHFFFAOYSA-N	direct	637270375	5941.0	157.42136079	0.01	1.8416375079	0.12865143753	2.01	0.0164185095684
1925752	637264985	3480.0	0.886056647693	0.38595431259	GUBXYMKIJFOYOA-WSRCIYAPSA-N	2.0	CURLTUGMZLYLDI-UHFFFAOYSA-N	direct	637264985	6300.0	113.946921557	0.01	1.77211329539	0.12865143753	2.01	0.0162613112869
20722925	637264487	3480.0	0.886056647693	0.38595431259	GUBXYMKIJFOYOA-WSRCIYAPSA-N	2.0	CURLTUGMZLYLDI-UHFFFAOYSA-N	direct	637264487	4385.0	78.19859629	0.01	1.77211329539	0.12865143753	2.01	0.0162613112869
20722926	637264487	3480.0	0.886056647693	0.38595431259	GUBXYMKIJFOYOA-WSRCIYAPSA-N	2.0	CURLTUGMZLYLDI-UHFFFAOYSA-N	direct	637264487	5154.0	78.19859629	0.01	1.77211329539	0.12865143753	2.01	0.0162613112869
20722929	637264487	3480.0	0.886056647693	0.38595431259	GUBXYMKIJFOYOA-WSRCIYAPSA-N	2.0	CURLTUGMZLYLDI-UHFFFAOYSA-N	direct	637264487	2331.0	73.467245621	0.01	1.77211329539	0.12865143753	2.01	0.0162613112869
21269545	637269192	3480.0	0.886056647693	0.38595431259	GUBXYMKIJFOYOA-WSRCIYAPSA-N	2.0	CURLTUGMZLYLDI-UHFFFAOYSA-N	direct	637269192	221.0	102.88941029	0.01	1.77211329539	0.12865143753	2.01	0.0162613112869
21269546	637269192	3480.0	0.886056647693	0.38595431259	GUBXYMKIJFOYOA-WSRCIYAPSA-N	2.0	CURLTUGMZLYLDI-UHFFFAOYSA-N	direct	637269192	604.0	102.88941029	0.01	1.77211329539	0.12865143753	2.01	0.0162613112869
21269547	637269192	3480.0	0.886056647693	0.38595431259	GUBXYMKIJFOYOA-WSRCIYAPSA-N	2.0	CURLTUGMZLYLDI-UHFFFAOYSA-N	direct	637269192	1475.0	102.88941029	0.01	1.77211329539	0.12865143753	2.01	0.0162613112869
21269548	637269192	3480.0	0.886056647693	0.38595431259	GUBXYMKIJFOYOA-WSRCIYAPSA-N	2.0	CURLTUGMZLYLDI-UHFFFAOYSA-N	direct	637269192	1740.0	102.88941029	0.01	1.77211329539	0.12865143753	2.01	0.0162613112869
21269549	637269192	3480.0	0.886056647693	0.38595431259	GUBXYMKIJFOYOA-WSRCIYAPSA-N	2.0	CURLTUGMZLYLDI-UHFFFAOYSA-N	direct	637269192	2062.0	102.88941029	0.01	1.77211329539	0.12865143753	2.01	0.0162613112869
21269550	637269192	3480.0	0.886056647693	0.38595431259	GUBXYMKIJFOYOA-WSRCIYAPSA-N	2.0	CURLTUGMZLYLDI-UHFFFAOYSA-N	direct	637269192	2159.0	102.88941029	0.01	1.77211329539	0.12865143753	2.01	0.0162613112869
21269551	637269192	3480.0	0.886056647693	0.38595431259	GUBXYMKIJFOYOA-WSRCIYAPSA-N	2.0	CURLTUGMZLYLDI-UHFFFAOYSA-N	direct	637269192	2698.0	102.88941029	0.01	1.77211329539	0.12865143753	2.01	0.0162613112869
21269552	637269192	3480.0	0.886056647693	0.38595431259	GUBXYMKIJFOYOA-WSRCIYAPSA-N	2.0	CURLTUGMZLYLDI-UHFFFAOYSA-N	direct	637269192	2858.0	102.88941029	0.01	1.77211329539	0.12865143753	2.01	0.0162613112869
21269553	637269192	3480.0	0.886056647693	0.38595431259	GUBXYMKIJFOYOA-WSRCIYAPSA-N	2.0	CURLTUGMZLYLDI-UHFFFAOYSA-N	direct	637269192	3304.0	102.88941029	0.01	1.77211329539	0.12865143753	2.01	0.0162613112869
23528583	637268083	3917.0	0.886056647693	0.38595431259	GUBXYMKIJFOYOA-WSRCIYAPSA-N	2.0	CURLTUGMZLYLDI-UHFFFAOYSA-N	direct	637268083	12738.0	82.2335871529	0.01	1.77211329539	0.12865143753	2.01	0.0162613112869
23528584	637268083	3917.0	0.886056647693	0.38595431259	GUBXYMKIJFOYOA-WSRCIYAPSA-N	2.0	CURLTUGMZLYLDI-UHFFFAOYSA-N	direct	637268083	13336.0	82.2335871529	0.01	1.77211329539	0.12865143753	2.01	0.0162613112869
23528585	637268083	3917.0	0.886056647693	0.38595431259	GUBXYMKIJFOYOA-WSRCIYAPSA-N	2.0	CURLTUGMZLYLDI-UHFFFAOYSA-N	direct	637268083	13868.0	82.2335871529	0.01	1.77211329539	0.12865143753	2.01	0.0162613112869
23528586	637268083	3917.0	0.886056647693	0.38595431259	GUBXYMKIJFOYOA-WSRCIYAPSA-N	2.0	CURLTUGMZLYLDI-UHFFFAOYSA-N	direct	637268083	14332.0	82.2335871529	0.01	1.77211329539	0.12865143753	2.01	0.0162613112869
23528587	637268083	3917.0	0.886056647693	0.38595431259	GUBXYMKIJFOYOA-WSRCIYAPSA-N	2.0	CURLTUGMZLYLDI-UHFFFAOYSA-N	direct	637268083	16554.0	82.2335871529	0.01	1.77211329539	0.12865143753	2.01	0.0162613112869
23528588	637268083	3917.0	0.886056647693	0.38595431259	GUBXYMKIJFOYOA-WSRCIYAPSA-N	2.0	CURLTUGMZLYLDI-UHFFFAOYSA-N	direct	637268083	16566.0	82.2335871529	0.01	1.77211329539	0.12865143753	2.01	0.0162613112869
23528589	637268083	3917.0	0.886056647693	0.38595431259	GUBXYMKIJFOYOA-WSRCIYAPSA-N	2.0	CURLTUGMZLYLDI-UHFFFAOYSA-N	direct	637268083	12766.0	75.6777807053	0.01	1.77211329539	0.12865143753	2.01	0.0162613112869
23528590	637268083	3917.0	0.886056647693	0.38595431259	GUBXYMKIJFOYOA-WSRCIYAPSA-N	2.0	CURLTUGMZLYLDI-UHFFFAOYSA-N	direct	637268083	13434.0	75.6777807053	0.01	1.77211329539	0.12865143753	2.01	0.0162613112869
23528591	637268083	3917.0	0.886056647693	0.38595431259	GUBXYMKIJFOYOA-WSRCIYAPSA-N	2.0	CURLTUGMZLYLDI-UHFFFAOYSA-N	direct	637268083	14272.0	75.6777807053	0.01	1.77211329539	0.12865143753	2.01	0.0162613112869
23528592	637268083	3917.0	0.886056647693	0.38595431259	GUBXYMKIJFOYOA-WSRCIYAPSA-N	2.0	CURLTUGMZLYLDI-UHFFFAOYSA-N	direct	637268083	15103.0	75.6777807053	0.01	1.77211329539	0.12865143753	2.01	0.0162613112869
23528603	637268083	4546.0	0.886056647693	0.38595431259	GUBXYMKIJFOYOA-WSRCIYAPSA-N	2.0	CURLTUGMZLYLDI-UHFFFAOYSA-N	direct	637268083	12738.0	82.2335871529	0.01	1.77211329539	0.12865143753	2.01	0.0162613112869
23528604	637268083	4546.0	0.886056647693	0.38595431259	GUBXYMKIJFOYOA-WSRCIYAPSA-N	2.0	CURLTUGMZLYLDI-UHFFFAOYSA-N	direct	637268083	13336.0	82.2335871529	0.01	1.77211329539	0.12865143753	2.01	0.0162613112869
23528605	637268083	4546.0	0.886056647693	0.38595431259	GUBXYMKIJFOYOA-WSRCIYAPSA-N	2.0	CURLTUGMZLYLDI-UHFFFAOYSA-N	direct	637268083	13868.0	82.2335871529	0.01	1.77211329539	0.12865143753	2.01	0.0162613112869
23528606	637268083	4546.0	0.886056647693	0.38595431259	GUBXYMKIJFOYOA-WSRCIYAPSA-N	2.0	CURLTUGMZLYLDI-UHFFFAOYSA-N	direct	637268083	14332.0	82.2335871529	0.01	1.77211329539	0.12865143753	2.01	0.0162613112869
23528607	637268083	4546.0	0.886056647693	0.38595431259	GUBXYMKIJFOYOA-WSRCIYAPSA-N	2.0	CURLTUGMZLYLDI-UHFFFAOYSA-N	direct	637268083	16554.0	82.2335871529	0.01	1.77211329539	0.12865143753	2.01	0.0162613112869
23528608	637268083	4546.0	0.886056647693	0.38595431259	GUBXYMKIJFOYOA-WSRCIYAPSA-N	2.0	CURLTUGMZLYLDI-UHFFFAOYSA-N	direct	637268083	16566.0	82.2335871529	0.01	1.77211329539	0.12865143753	2.01	0.0162613112869
23528609	637268083	4546.0	0.886056647693	0.38595431259	GUBXYMKIJFOYOA-WSRCIYAPSA-N	2.0	CURLTUGMZLYLDI-UHFFFAOYSA-N	direct	637268083	12766.0	75.6777807053	0.01	1.77211329539	0.12865143753	2.01	0.0162613112869
23528610	637268083	4546.0	0.886056647693	0.38595431259	GUBXYMKIJFOYOA-WSRCIYAPSA-N	2.0	CURLTUGMZLYLDI-UHFFFAOYSA-N	direct	637268083	13434.0	75.6777807053	0.01	1.77211329539	0.12865143753	2.01	0.0162613112869
23528611	637268083	4546.0	0.886056647693	0.38595431259	GUBXYMKIJFOYOA-WSRCIYAPSA-N	2.0	CURLTUGMZLYLDI-UHFFFAOYSA-N	direct	637268083	14272.0	75.6777807053	0.01	1.77211329539	0.12865143753	2.01	0.0162613112869
23528612	637268083	4546.0	0.886056647693	0.38595431259	GUBXYMKIJFOYOA-WSRCIYAPSA-N	2.0	CURLTUGMZLYLDI-UHFFFAOYSA-N	direct	637268083	15103.0	75.6777807053	0.01	1.77211329539	0.12865143753	2.01	0.0162613112869
21049854	637267791	4062.0	0.886056647693	0.38595431259	GUBXYMKIJFOYOA-WSRCIYAPSA-N	2.0	CURLTUGMZLYLDI-UHFFFAOYSA-N	direct	637267791	13029.0	2.04575749056	0.01	1.77211329539	0.12865143753	2.01	0.0162613112869
39922657	637270302	510.0	0.886056647693	0.38595431259	GUBXYMKIJFOYOA-WSRCIYAPSA-N	2.0	CURLTUGMZLYLDI-UHFFFAOYSA-N	direct	637270302	14097.0	18.3169529618	0.01	1.77211329539	0.12865143753	2.01	0.0162613112869
39922658	637270302	510.0	0.886056647693	0.38595431259	GUBXYMKIJFOYOA-WSRCIYAPSA-N	2.0	CURLTUGMZLYLDI-UHFFFAOYSA-N	direct	637270302	5371.0	17.8416375079	0.01	1.77211329539	0.12865143753	2.01	0.0162613112869
39922659	637270302	510.0	0.886056647693	0.38595431259	GUBXYMKIJFOYOA-WSRCIYAPSA-N	2.0	CURLTUGMZLYLDI-UHFFFAOYSA-N	direct	637270302	12970.0	17.8416375079	0.01	1.77211329539	0.12865143753	2.01	0.0162613112869
39922690	637270302	3897.0	0.886056647693	0.38595431259	GUBXYMKIJFOYOA-WSRCIYAPSA-N	2.0	CURLTUGMZLYLDI-UHFFFAOYSA-N	direct	637270302	14097.0	18.3169529618	0.01	1.77211329539	0.12865143753	2.01	0.0162613112869
39922691	637270302	3897.0	0.886056647693	0.38595431259	GUBXYMKIJFOYOA-WSRCIYAPSA-N	2.0	CURLTUGMZLYLDI-UHFFFAOYSA-N	direct	637270302	5371.0	17.8416375079	0.01	1.77211329539	0.12865143753	2.01	0.0162613112869
39922692	637270302	3897.0	0.886056647693	0.38595431259	GUBXYMKIJFOYOA-WSRCIYAPSA-N	2.0	CURLTUGMZLYLDI-UHFFFAOYSA-N	direct	637270302	12970.0	17.8416375079	0.01	1.77211329539	0.12865143753	2.01	0.0162613112869
39922748	637270094	510.0	1.72124639905	0.38595431259	GUBXYMKIJFOYOA-WSRCIYAPSA-N	2.0	CURLTUGMZLYLDI-UHFFFAOYSA-N	direct	637270094	3318.0	0.886056647693	0.01	1.77211329539	0.12865143753	2.01	0.0162613112869
39922749	637270094	3897.0	1.72124639905	0.38595431259	GUBXYMKIJFOYOA-WSRCIYAPSA-N	2.0	CURLTUGMZLYLDI-UHFFFAOYSA-N	direct	637270094	3318.0	0.886056647693	0.01	1.77211329539	0.12865143753	2.01	0.0162613112869
44301204	637268548	5021.0	0.886056647693	0.38595431259	GUBXYMKIJFOYOA-WSRCIYAPSA-N	2.0	CURLTUGMZLYLDI-UHFFFAOYSA-N	direct	637268548	5917.0	5.73518217699	0.01	1.77211329539	0.12865143753	2.01	0.0162613112869
57119934	637269709	1765.0	0.886056647693	0.38595431259	GUBXYMKIJFOYOA-WSRCIYAPSA-N	2.0	CURLTUGMZLYLDI-UHFFFAOYSA-N	direct	637269709	13888.0	2.69897000434	0.01	1.77211329539	0.12865143753	2.01	0.0162613112869
57119935	637269709	1765.0	0.886056647693	0.38595431259	GUBXYMKIJFOYOA-WSRCIYAPSA-N	2.0	CURLTUGMZLYLDI-UHFFFAOYSA-N	direct	637269709	14333.0	2.69897000434	0.01	1.77211329539	0.12865143753	2.01	0.0162613112869
57119936	637269709	1765.0	0.886056647693	0.38595431259	GUBXYMKIJFOYOA-WSRCIYAPSA-N	2.0	CURLTUGMZLYLDI-UHFFFAOYSA-N	direct	637269709	16283.0	2.69897000434	0.01	1.77211329539	0.12865143753	2.01	0.0162613112869
57119940	637269709	1860.0	0.886056647693	0.38595431259	GUBXYMKIJFOYOA-WSRCIYAPSA-N	2.0	CURLTUGMZLYLDI-UHFFFAOYSA-N	direct	637269709	13888.0	2.69897000434	0.01	1.77211329539	0.12865143753	2.01	0.0162613112869
57119941	637269709	1860.0	0.886056647693	0.38595431259	GUBXYMKIJFOYOA-WSRCIYAPSA-N	2.0	CURLTUGMZLYLDI-UHFFFAOYSA-N	direct	637269709	14333.0	2.69897000434	0.01	1.77211329539	0.12865143753	2.01	0.0162613112869
57119942	637269709	1860.0	0.886056647693	0.38595431259	GUBXYMKIJFOYOA-WSRCIYAPSA-N	2.0	CURLTUGMZLYLDI-UHFFFAOYSA-N	direct	637269709	16283.0	2.69897000434	0.01	1.77211329539	0.12865143753	2.01	0.0162613112869
57119946	637269709	12662.0	0.886056647693	0.38595431259	GUBXYMKIJFOYOA-WSRCIYAPSA-N	2.0	CURLTUGMZLYLDI-UHFFFAOYSA-N	direct	637269709	13888.0	2.69897000434	0.01	1.77211329539	0.12865143753	2.01	0.0162613112869
57119947	637269709	12662.0	0.886056647693	0.38595431259	GUBXYMKIJFOYOA-WSRCIYAPSA-N	2.0	CURLTUGMZLYLDI-UHFFFAOYSA-N	direct	637269709	14333.0	2.69897000434	0.01	1.77211329539	0.12865143753	2.01	0.0162613112869
57119948	637269709	12662.0	0.886056647693	0.38595431259	GUBXYMKIJFOYOA-WSRCIYAPSA-N	2.0	CURLTUGMZLYLDI-UHFFFAOYSA-N	direct	637269709	16283.0	2.69897000434	0.01	1.77211329539	0.12865143753	2.01	0.0162613112869
57478242	637266163	4184.0	0.886056647693	0.38595431259	GUBXYMKIJFOYOA-WSRCIYAPSA-N	2.0	CURLTUGMZLYLDI-UHFFFAOYSA-N	direct	637266163	16111.0	10.0218194831	0.01	1.77211329539	0.12865143753	2.01	0.0162613112869
57546763	637265797	5831.0	0.886056647693	0.38595431259	GUBXYMKIJFOYOA-WSRCIYAPSA-N	2.0	CURLTUGMZLYLDI-UHFFFAOYSA-N	direct	637265797	13099.0	17.7958800173	0.01	1.77211329539	0.12865143753	2.01	0.0162613112869
57546764	637265797	5831.0	0.886056647693	0.38595431259	GUBXYMKIJFOYOA-WSRCIYAPSA-N	2.0	CURLTUGMZLYLDI-UHFFFAOYSA-N	direct	637265797	13458.0	15.1438755558	0.01	1.77211329539	0.12865143753	2.01	0.0162613112869
31426057	637270525	3480.0	0.886056647693	0.38595431259	GUBXYMKIJFOYOA-WSRCIYAPSA-N	2.0	CURLTUGMZLYLDI-UHFFFAOYSA-N	direct	637270525	3272.0	200.0	0.01	1.77211329539	0.12865143753	2.01	0.0162613112869
21269572	637269192	4062.0	0.853871964322	0.38595431259	GUBXYMKIJFOYOA-WSRCIYAPSA-N	2.0	CURLTUGMZLYLDI-UHFFFAOYSA-N	direct	637269192	221.0	102.88941029	0.01	1.70774392864	0.12865143753	2.01	0.0161115891985
21269573	637269192	4062.0	0.853871964322	0.38595431259	GUBXYMKIJFOYOA-WSRCIYAPSA-N	2.0	CURLTUGMZLYLDI-UHFFFAOYSA-N	direct	637269192	604.0	102.88941029	0.01	1.70774392864	0.12865143753	2.01	0.0161115891985
21269574	637269192	4062.0	0.853871964322	0.38595431259	GUBXYMKIJFOYOA-WSRCIYAPSA-N	2.0	CURLTUGMZLYLDI-UHFFFAOYSA-N	direct	637269192	1475.0	102.88941029	0.01	1.70774392864	0.12865143753	2.01	0.0161115891985
21269575	637269192	4062.0	0.853871964322	0.38595431259	GUBXYMKIJFOYOA-WSRCIYAPSA-N	2.0	CURLTUGMZLYLDI-UHFFFAOYSA-N	direct	637269192	1740.0	102.88941029	0.01	1.70774392864	0.12865143753	2.01	0.0161115891985
21269576	637269192	4062.0	0.853871964322	0.38595431259	GUBXYMKIJFOYOA-WSRCIYAPSA-N	2.0	CURLTUGMZLYLDI-UHFFFAOYSA-N	direct	637269192	2062.0	102.88941029	0.01	1.70774392864	0.12865143753	2.01	0.0161115891985
21269577	637269192	4062.0	0.853871964322	0.38595431259	GUBXYMKIJFOYOA-WSRCIYAPSA-N	2.0	CURLTUGMZLYLDI-UHFFFAOYSA-N	direct	637269192	2159.0	102.88941029	0.01	1.70774392864	0.12865143753	2.01	0.0161115891985
21269578	637269192	4062.0	0.853871964322	0.38595431259	GUBXYMKIJFOYOA-WSRCIYAPSA-N	2.0	CURLTUGMZLYLDI-UHFFFAOYSA-N	direct	637269192	2698.0	102.88941029	0.01	1.70774392864	0.12865143753	2.01	0.0161115891985
21269579	637269192	4062.0	0.853871964322	0.38595431259	GUBXYMKIJFOYOA-WSRCIYAPSA-N	2.0	CURLTUGMZLYLDI-UHFFFAOYSA-N	direct	637269192	2858.0	102.88941029	0.01	1.70774392864	0.12865143753	2.01	0.0161115891985
21269580	637269192	4062.0	0.853871964322	0.38595431259	GUBXYMKIJFOYOA-WSRCIYAPSA-N	2.0	CURLTUGMZLYLDI-UHFFFAOYSA-N	direct	637269192	3304.0	102.88941029	0.01	1.70774392864	0.12865143753	2.01	0.0161115891985
55372802	637264600	100.0	0.853871964322	0.38595431259	GUBXYMKIJFOYOA-WSRCIYAPSA-N	2.0	CURLTUGMZLYLDI-UHFFFAOYSA-N	direct	637264600	4078.0	1.2757241304	0.01	1.70774392864	0.12865143753	2.01	0.0161115891985
57497392	637271956	1990.0	0.853871964322	0.38595431259	GUBXYMKIJFOYOA-WSRCIYAPSA-N	2.0	CURLTUGMZLYLDI-UHFFFAOYSA-N	direct	637271956	928.0	3.59516628338	0.01	1.70774392864	0.12865143753	2.01	0.0161115891985
57497393	637271956	1990.0	0.853871964322	0.38595431259	GUBXYMKIJFOYOA-WSRCIYAPSA-N	2.0	CURLTUGMZLYLDI-UHFFFAOYSA-N	direct	637271956	5279.0	3.59516628338	0.01	1.70774392864	0.12865143753	2.01	0.0161115891985
57497394	637271956	1990.0	0.853871964322	0.38595431259	GUBXYMKIJFOYOA-WSRCIYAPSA-N	2.0	CURLTUGMZLYLDI-UHFFFAOYSA-N	direct	637271956	6529.0	3.59516628338	0.01	1.70774392864	0.12865143753	2.01	0.0161115891985
57497395	637271956	1990.0	0.853871964322	0.38595431259	GUBXYMKIJFOYOA-WSRCIYAPSA-N	2.0	CURLTUGMZLYLDI-UHFFFAOYSA-N	direct	637271956	12181.0	3.35457773065	0.01	1.70774392864	0.12865143753	2.01	0.0161115891985
57497396	637271956	1990.0	0.853871964322	0.38595431259	GUBXYMKIJFOYOA-WSRCIYAPSA-N	2.0	CURLTUGMZLYLDI-UHFFFAOYSA-N	direct	637271956	13037.0	3.35457773065	0.01	1.70774392864	0.12865143753	2.01	0.0161115891985
57497391	637271956	1990.0	0.853871964322	0.38595431259	GUBXYMKIJFOYOA-WSRCIYAPSA-N	2.0	CURLTUGMZLYLDI-UHFFFAOYSA-N	direct	637271956	5131.0	3.7328282716	0.01	1.70774392864	0.12865143753	2.01	0.0161115891985
18417250	637276579	3480.0	0.823908740944	0.38595431259	GUBXYMKIJFOYOA-WSRCIYAPSA-N	2.0	CURLTUGMZLYLDI-UHFFFAOYSA-N	direct	637276579	12813.0	67.625251654	0.01	1.64781748189	0.12865143753	2.01	0.0159683472778
18417251	637276579	3480.0	0.823908740944	0.38595431259	GUBXYMKIJFOYOA-WSRCIYAPSA-N	2.0	CURLTUGMZLYLDI-UHFFFAOYSA-N	direct	637276579	14197.0	67.625251654	0.01	1.64781748189	0.12865143753	2.01	0.0159683472778
18417252	637276579	3480.0	0.823908740944	0.38595431259	GUBXYMKIJFOYOA-WSRCIYAPSA-N	2.0	CURLTUGMZLYLDI-UHFFFAOYSA-N	direct	637276579	6427.0	58.1765257708	0.01	1.64781748189	0.12865143753	2.01	0.0159683472778
18417253	637276579	3480.0	0.823908740944	0.38595431259	GUBXYMKIJFOYOA-WSRCIYAPSA-N	2.0	CURLTUGMZLYLDI-UHFFFAOYSA-N	direct	637276579	6503.0	58.1765257708	0.01	1.64781748189	0.12865143753	2.01	0.0159683472778
18417254	637276579	3480.0	0.823908740944	0.38595431259	GUBXYMKIJFOYOA-WSRCIYAPSA-N	2.0	CURLTUGMZLYLDI-UHFFFAOYSA-N	direct	637276579	13233.0	58.1765257708	0.01	1.64781748189	0.12865143753	2.01	0.0159683472778
18417255	637276579	3480.0	0.823908740944	0.38595431259	GUBXYMKIJFOYOA-WSRCIYAPSA-N	2.0	CURLTUGMZLYLDI-UHFFFAOYSA-N	direct	637276579	13874.0	58.1765257708	0.01	1.64781748189	0.12865143753	2.01	0.0159683472778
18417256	637276579	3480.0	0.823908740944	0.38595431259	GUBXYMKIJFOYOA-WSRCIYAPSA-N	2.0	CURLTUGMZLYLDI-UHFFFAOYSA-N	direct	637276579	8567.0	57.9546770212	0.01	1.64781748189	0.12865143753	2.01	0.0159683472778
18417257	637276579	3480.0	0.823908740944	0.38595431259	GUBXYMKIJFOYOA-WSRCIYAPSA-N	2.0	CURLTUGMZLYLDI-UHFFFAOYSA-N	direct	637276579	1480.0	57.7721132954	0.01	1.64781748189	0.12865143753	2.01	0.0159683472778
18417258	637276579	3480.0	0.823908740944	0.38595431259	GUBXYMKIJFOYOA-WSRCIYAPSA-N	2.0	CURLTUGMZLYLDI-UHFFFAOYSA-N	direct	637276579	5884.0	57.7721132954	0.01	1.64781748189	0.12865143753	2.01	0.0159683472778
28310313	637264633	3391.0	1.2757241304	0.38595431259	GUBXYMKIJFOYOA-WSRCIYAPSA-N	2.0	CURLTUGMZLYLDI-UHFFFAOYSA-N	direct	637264633	928.0	0.823908740944	0.01	1.64781748189	0.12865143753	2.01	0.0159683472778
28310314	637264633	3391.0	1.2757241304	0.38595431259	GUBXYMKIJFOYOA-WSRCIYAPSA-N	2.0	CURLTUGMZLYLDI-UHFFFAOYSA-N	direct	637264633	5279.0	0.823908740944	0.01	1.64781748189	0.12865143753	2.01	0.0159683472778
28310315	637264633	3391.0	1.2757241304	0.38595431259	GUBXYMKIJFOYOA-WSRCIYAPSA-N	2.0	CURLTUGMZLYLDI-UHFFFAOYSA-N	direct	637264633	6529.0	0.823908740944	0.01	1.64781748189	0.12865143753	2.01	0.0159683472778
29849141	637268240	1990.0	0.823908740944	0.38595431259	GUBXYMKIJFOYOA-WSRCIYAPSA-N	2.0	CURLTUGMZLYLDI-UHFFFAOYSA-N	direct	637268240	102.0	1.52287874528	0.01	1.64781748189	0.12865143753	2.01	0.0159683472778
29849142	637268240	1990.0	0.823908740944	0.38595431259	GUBXYMKIJFOYOA-WSRCIYAPSA-N	2.0	CURLTUGMZLYLDI-UHFFFAOYSA-N	direct	637268240	4962.0	1.52287874528	0.01	1.64781748189	0.12865143753	2.01	0.0159683472778
57177505	637270561	3480.0	0.823908740944	0.38595431259	GUBXYMKIJFOYOA-WSRCIYAPSA-N	2.0	CURLTUGMZLYLDI-UHFFFAOYSA-N	direct	637270561	2921.0	26.739928612	0.01	1.64781748189	0.12865143753	2.01	0.0159683472778
57177507	637270561	3480.0	0.823908740944	0.38595431259	GUBXYMKIJFOYOA-WSRCIYAPSA-N	2.0	CURLTUGMZLYLDI-UHFFFAOYSA-N	direct	637270561	133.0	24.2343314452	0.01	1.64781748189	0.12865143753	2.01	0.0159683472778
44304405	637266393	1990.0	0.795880017344	0.38595431259	GUBXYMKIJFOYOA-WSRCIYAPSA-N	2.0	CURLTUGMZLYLDI-UHFFFAOYSA-N	direct	637266393	1401.0	127.316952962	0.01	1.59176003469	0.12865143753	2.01	0.0158307719102
41875249	637268214	3401.0	0.795880017344	0.38595431259	GUBXYMKIJFOYOA-WSRCIYAPSA-N	2.0	CURLTUGMZLYLDI-UHFFFAOYSA-N	direct	637268214	16111.0	3.9829666607	0.01	1.59176003469	0.12865143753	2.01	0.0158307719102
41875251	637268214	3401.0	0.795880017344	0.38595431259	GUBXYMKIJFOYOA-WSRCIYAPSA-N	2.0	CURLTUGMZLYLDI-UHFFFAOYSA-N	direct	637268214	13308.0	3.93554201077	0.01	1.59176003469	0.12865143753	2.01	0.0158307719102
21052675	637264602	4062.0	0.795880017344	0.38595431259	GUBXYMKIJFOYOA-WSRCIYAPSA-N	2.0	CURLTUGMZLYLDI-UHFFFAOYSA-N	direct	637264602	4924.0	24.2062096153	0.01	1.59176003469	0.12865143753	2.01	0.0158307719102
25416789	637271441	1765.0	0.795880017344	0.38595431259	GUBXYMKIJFOYOA-WSRCIYAPSA-N	2.0	CURLTUGMZLYLDI-UHFFFAOYSA-N	direct	637271441	15605.0	11.530177984	0.01	1.59176003469	0.12865143753	2.01	0.0158307719102
25416790	637271441	1860.0	0.795880017344	0.38595431259	GUBXYMKIJFOYOA-WSRCIYAPSA-N	2.0	CURLTUGMZLYLDI-UHFFFAOYSA-N	direct	637271441	15605.0	11.530177984	0.01	1.59176003469	0.12865143753	2.01	0.0158307719102
25416791	637271441	12662.0	0.795880017344	0.38595431259	GUBXYMKIJFOYOA-WSRCIYAPSA-N	2.0	CURLTUGMZLYLDI-UHFFFAOYSA-N	direct	637271441	15605.0	11.530177984	0.01	1.59176003469	0.12865143753	2.01	0.0158307719102
31448483	637271272	4184.0	0.795880017344	0.38595431259	GUBXYMKIJFOYOA-WSRCIYAPSA-N	2.0	CURLTUGMZLYLDI-UHFFFAOYSA-N	direct	637271272	4134.0	200.0	0.01	1.59176003469	0.12865143753	2.01	0.0158307719102
31448484	637271272	4184.0	0.795880017344	0.38595431259	GUBXYMKIJFOYOA-WSRCIYAPSA-N	2.0	CURLTUGMZLYLDI-UHFFFAOYSA-N	direct	637271272	4789.0	200.0	0.01	1.59176003469	0.12865143753	2.01	0.0158307719102
31448485	637271272	4184.0	0.795880017344	0.38595431259	GUBXYMKIJFOYOA-WSRCIYAPSA-N	2.0	CURLTUGMZLYLDI-UHFFFAOYSA-N	direct	637271272	6492.0	200.0	0.01	1.59176003469	0.12865143753	2.01	0.0158307719102
31448486	637271272	4184.0	0.795880017344	0.38595431259	GUBXYMKIJFOYOA-WSRCIYAPSA-N	2.0	CURLTUGMZLYLDI-UHFFFAOYSA-N	direct	637271272	7949.0	200.0	0.01	1.59176003469	0.12865143753	2.01	0.0158307719102
40402519	637271604	510.0	0.795880017344	0.38595431259	GUBXYMKIJFOYOA-WSRCIYAPSA-N	2.0	CURLTUGMZLYLDI-UHFFFAOYSA-N	direct	637271604	2603.0	86.2798406966	0.01	1.59176003469	0.12865143753	2.01	0.0158307719102
40402520	637271604	510.0	0.795880017344	0.38595431259	GUBXYMKIJFOYOA-WSRCIYAPSA-N	2.0	CURLTUGMZLYLDI-UHFFFAOYSA-N	direct	637271604	4391.0	86.2798406966	0.01	1.59176003469	0.12865143753	2.01	0.0158307719102
40402533	637271604	3897.0	0.795880017344	0.38595431259	GUBXYMKIJFOYOA-WSRCIYAPSA-N	2.0	CURLTUGMZLYLDI-UHFFFAOYSA-N	direct	637271604	2603.0	86.2798406966	0.01	1.59176003469	0.12865143753	2.01	0.0158307719102
40402534	637271604	3897.0	0.795880017344	0.38595431259	GUBXYMKIJFOYOA-WSRCIYAPSA-N	2.0	CURLTUGMZLYLDI-UHFFFAOYSA-N	direct	637271604	4391.0	86.2798406966	0.01	1.59176003469	0.12865143753	2.01	0.0158307719102
41875243	637268214	3401.0	0.795880017344	0.38595431259	GUBXYMKIJFOYOA-WSRCIYAPSA-N	2.0	CURLTUGMZLYLDI-UHFFFAOYSA-N	direct	637268214	4924.0	4.53313237965	0.01	1.59176003469	0.12865143753	2.01	0.0158307719102
57545687	637269301	791.0	0.795880017344	0.38595431259	GUBXYMKIJFOYOA-WSRCIYAPSA-N	2.0	CURLTUGMZLYLDI-UHFFFAOYSA-N	direct	637269301	5131.0	2.52287874528	0.01	1.59176003469	0.12865143753	2.01	0.0158307719102
57545688	637269301	791.0	0.795880017344	0.38595431259	GUBXYMKIJFOYOA-WSRCIYAPSA-N	2.0	CURLTUGMZLYLDI-UHFFFAOYSA-N	direct	637269301	13796.0	2.30102999566	0.01	1.59176003469	0.12865143753	2.01	0.0158307719102
57545689	637269301	2707.0	0.795880017344	0.38595431259	GUBXYMKIJFOYOA-WSRCIYAPSA-N	2.0	CURLTUGMZLYLDI-UHFFFAOYSA-N	direct	637269301	5131.0	2.52287874528	0.01	1.59176003469	0.12865143753	2.01	0.0158307719102
57545690	637269301	2707.0	0.795880017344	0.38595431259	GUBXYMKIJFOYOA-WSRCIYAPSA-N	2.0	CURLTUGMZLYLDI-UHFFFAOYSA-N	direct	637269301	13796.0	2.30102999566	0.01	1.59176003469	0.12865143753	2.01	0.0158307719102
28298718	637270474	4951.0	0.769551078622	0.38595431259	GUBXYMKIJFOYOA-WSRCIYAPSA-N	2.0	CURLTUGMZLYLDI-UHFFFAOYSA-N	direct	637270474	1119.0	81.920818754	0.01	1.53910215724	0.12865143753	2.01	0.0156981890267
21144843	637266701	4062.0	0.769551078622	0.38595431259	GUBXYMKIJFOYOA-WSRCIYAPSA-N	2.0	CURLTUGMZLYLDI-UHFFFAOYSA-N	direct	637266701	4924.0	28.3242216583	0.01	1.53910215724	0.12865143753	2.01	0.0156981890267
40406302	637267588	510.0	0.769551078622	0.38595431259	GUBXYMKIJFOYOA-WSRCIYAPSA-N	2.0	CURLTUGMZLYLDI-UHFFFAOYSA-N	direct	637267588	2043.0	9.62525165399	0.01	1.53910215724	0.12865143753	2.01	0.0156981890267
40406303	637267588	510.0	0.769551078622	0.38595431259	GUBXYMKIJFOYOA-WSRCIYAPSA-N	2.0	CURLTUGMZLYLDI-UHFFFAOYSA-N	direct	637267588	2690.0	9.62525165399	0.01	1.53910215724	0.12865143753	2.01	0.0156981890267
40406304	637267588	3897.0	0.769551078622	0.38595431259	GUBXYMKIJFOYOA-WSRCIYAPSA-N	2.0	CURLTUGMZLYLDI-UHFFFAOYSA-N	direct	637267588	2043.0	9.62525165399	0.01	1.53910215724	0.12865143753	2.01	0.0156981890267
40406305	637267588	3897.0	0.769551078622	0.38595431259	GUBXYMKIJFOYOA-WSRCIYAPSA-N	2.0	CURLTUGMZLYLDI-UHFFFAOYSA-N	direct	637267588	2690.0	9.62525165399	0.01	1.53910215724	0.12865143753	2.01	0.0156981890267
55583528	637266187	634.0	1.44369749923	0.38595431259	GUBXYMKIJFOYOA-WSRCIYAPSA-N	2.0	CURLTUGMZLYLDI-UHFFFAOYSA-N	direct	637266187	416.0	0.769551078622	0.01	1.53910215724	0.12865143753	2.01	0.0156981890267
55583529	637266187	634.0	1.44369749923	0.38595431259	GUBXYMKIJFOYOA-WSRCIYAPSA-N	2.0	CURLTUGMZLYLDI-UHFFFAOYSA-N	direct	637266187	1948.0	0.769551078622	0.01	1.53910215724	0.12865143753	2.01	0.0156981890267
55583530	637266187	634.0	1.44369749923	0.38595431259	GUBXYMKIJFOYOA-WSRCIYAPSA-N	2.0	CURLTUGMZLYLDI-UHFFFAOYSA-N	direct	637266187	2690.0	0.769551078622	0.01	1.53910215724	0.12865143753	2.01	0.0156981890267
55583531	637266187	634.0	1.44369749923	0.38595431259	GUBXYMKIJFOYOA-WSRCIYAPSA-N	2.0	CURLTUGMZLYLDI-UHFFFAOYSA-N	direct	637266187	3749.0	0.769551078622	0.01	1.53910215724	0.12865143753	2.01	0.0156981890267
55583532	637266187	634.0	1.44369749923	0.38595431259	GUBXYMKIJFOYOA-WSRCIYAPSA-N	2.0	CURLTUGMZLYLDI-UHFFFAOYSA-N	direct	637266187	5502.0	0.769551078622	0.01	1.53910215724	0.12865143753	2.01	0.0156981890267
57095620	637271068	1990.0	0.769551078622	0.38595431259	GUBXYMKIJFOYOA-WSRCIYAPSA-N	2.0	CURLTUGMZLYLDI-UHFFFAOYSA-N	direct	637271068	6468.0	1.52287874528	0.01	1.53910215724	0.12865143753	2.01	0.0156981890267
57190872	637270389	1765.0	0.769551078622	0.38595431259	GUBXYMKIJFOYOA-WSRCIYAPSA-N	2.0	CURLTUGMZLYLDI-UHFFFAOYSA-N	direct	637270389	2028.0	14.8477116556	0.01	1.53910215724	0.12865143753	2.01	0.0156981890267
57190873	637270389	1860.0	0.769551078622	0.38595431259	GUBXYMKIJFOYOA-WSRCIYAPSA-N	2.0	CURLTUGMZLYLDI-UHFFFAOYSA-N	direct	637270389	2028.0	14.8477116556	0.01	1.53910215724	0.12865143753	2.01	0.0156981890267
57190875	637270389	12662.0	0.769551078622	0.38595431259	GUBXYMKIJFOYOA-WSRCIYAPSA-N	2.0	CURLTUGMZLYLDI-UHFFFAOYSA-N	direct	637270389	2028.0	14.8477116556	0.01	1.53910215724	0.12865143753	2.01	0.0156981890267
57546132	637271808	5021.0	0.769551078622	0.38595431259	GUBXYMKIJFOYOA-WSRCIYAPSA-N	2.0	CURLTUGMZLYLDI-UHFFFAOYSA-N	direct	637271808	1397.0	6.47366072261	0.01	1.53910215724	0.12865143753	2.01	0.0156981890267
57546133	637271808	5021.0	0.769551078622	0.38595431259	GUBXYMKIJFOYOA-WSRCIYAPSA-N	2.0	CURLTUGMZLYLDI-UHFFFAOYSA-N	direct	637271808	3901.0	6.47366072261	0.01	1.53910215724	0.12865143753	2.01	0.0156981890267
24535517	637268930	4951.0	0.769551078622	0.38595431259	GUBXYMKIJFOYOA-WSRCIYAPSA-N	2.0	CURLTUGMZLYLDI-UHFFFAOYSA-N	direct	637268930	4858.0	60.0329202659	0.01	1.53910215724	0.12865143753	2.01	0.0156981890267
40404790	637271953	510.0	0.769551078622	0.38595431259	GUBXYMKIJFOYOA-WSRCIYAPSA-N	2.0	CURLTUGMZLYLDI-UHFFFAOYSA-N	direct	637271953	14614.0	43.7721132954	0.01	1.53910215724	0.12865143753	2.01	0.0156981890267
40404791	637271953	3897.0	0.769551078622	0.38595431259	GUBXYMKIJFOYOA-WSRCIYAPSA-N	2.0	CURLTUGMZLYLDI-UHFFFAOYSA-N	direct	637271953	14614.0	43.7721132954	0.01	1.53910215724	0.12865143753	2.01	0.0156981890267
56686518	637269226	1765.0	0.769551078622	0.38595431259	GUBXYMKIJFOYOA-WSRCIYAPSA-N	2.0	CURLTUGMZLYLDI-UHFFFAOYSA-N	direct	637269226	8273.0	59.6090648929	0.01	1.53910215724	0.12865143753	2.01	0.0156981890267
56686519	637269226	1765.0	0.769551078622	0.38595431259	GUBXYMKIJFOYOA-WSRCIYAPSA-N	2.0	CURLTUGMZLYLDI-UHFFFAOYSA-N	direct	637269226	14094.0	58.8356471442	0.01	1.53910215724	0.12865143753	2.01	0.0156981890267
56686521	637269226	1765.0	0.769551078622	0.38595431259	GUBXYMKIJFOYOA-WSRCIYAPSA-N	2.0	CURLTUGMZLYLDI-UHFFFAOYSA-N	direct	637269226	12033.0	52.5272435507	0.01	1.53910215724	0.12865143753	2.01	0.0156981890267
56686522	637269226	1860.0	0.769551078622	0.38595431259	GUBXYMKIJFOYOA-WSRCIYAPSA-N	2.0	CURLTUGMZLYLDI-UHFFFAOYSA-N	direct	637269226	8273.0	59.6090648929	0.01	1.53910215724	0.12865143753	2.01	0.0156981890267
56686523	637269226	1860.0	0.769551078622	0.38595431259	GUBXYMKIJFOYOA-WSRCIYAPSA-N	2.0	CURLTUGMZLYLDI-UHFFFAOYSA-N	direct	637269226	14094.0	58.8356471442	0.01	1.53910215724	0.12865143753	2.01	0.0156981890267
56686525	637269226	1860.0	0.769551078622	0.38595431259	GUBXYMKIJFOYOA-WSRCIYAPSA-N	2.0	CURLTUGMZLYLDI-UHFFFAOYSA-N	direct	637269226	12033.0	52.5272435507	0.01	1.53910215724	0.12865143753	2.01	0.0156981890267
56686526	637269226	12662.0	0.769551078622	0.38595431259	GUBXYMKIJFOYOA-WSRCIYAPSA-N	2.0	CURLTUGMZLYLDI-UHFFFAOYSA-N	direct	637269226	8273.0	59.6090648929	0.01	1.53910215724	0.12865143753	2.01	0.0156981890267
56686527	637269226	12662.0	0.769551078622	0.38595431259	GUBXYMKIJFOYOA-WSRCIYAPSA-N	2.0	CURLTUGMZLYLDI-UHFFFAOYSA-N	direct	637269226	14094.0	58.8356471442	0.01	1.53910215724	0.12865143753	2.01	0.0156981890267
56686529	637269226	12662.0	0.769551078622	0.38595431259	GUBXYMKIJFOYOA-WSRCIYAPSA-N	2.0	CURLTUGMZLYLDI-UHFFFAOYSA-N	direct	637269226	12033.0	52.5272435507	0.01	1.53910215724	0.12865143753	2.01	0.0156981890267
57458281	637271847	1765.0	0.744727494897	0.38595431259	GUBXYMKIJFOYOA-WSRCIYAPSA-N	2.0	CURLTUGMZLYLDI-UHFFFAOYSA-N	direct	637271847	4924.0	1.25963731051	0.01	1.48945498979	0.12865143753	2.01	0.0155700331941
57458282	637271847	1860.0	0.744727494897	0.38595431259	GUBXYMKIJFOYOA-WSRCIYAPSA-N	2.0	CURLTUGMZLYLDI-UHFFFAOYSA-N	direct	637271847	4924.0	1.25963731051	0.01	1.48945498979	0.12865143753	2.01	0.0155700331941
57458283	637271847	12662.0	0.744727494897	0.38595431259	GUBXYMKIJFOYOA-WSRCIYAPSA-N	2.0	CURLTUGMZLYLDI-UHFFFAOYSA-N	direct	637271847	4924.0	1.25963731051	0.01	1.48945498979	0.12865143753	2.01	0.0155700331941
21143258	637266000	4062.0	0.744727494897	0.38595431259	GUBXYMKIJFOYOA-WSRCIYAPSA-N	2.0	CURLTUGMZLYLDI-UHFFFAOYSA-N	direct	637266000	13154.0	34.6401645177	0.01	1.48945498979	0.12865143753	2.01	0.0155700331941
24750996	637269811	14643.0	0.744727494897	0.38595431259	GUBXYMKIJFOYOA-WSRCIYAPSA-N	2.0	CURLTUGMZLYLDI-UHFFFAOYSA-N	direct	637269811	2583.0	200.0	0.01	1.48945498979	0.12865143753	2.01	0.0155700331941
24750997	637269811	14643.0	0.744727494897	0.38595431259	GUBXYMKIJFOYOA-WSRCIYAPSA-N	2.0	CURLTUGMZLYLDI-UHFFFAOYSA-N	direct	637269811	3041.0	200.0	0.01	1.48945498979	0.12865143753	2.01	0.0155700331941
24750998	637269811	14643.0	0.744727494897	0.38595431259	GUBXYMKIJFOYOA-WSRCIYAPSA-N	2.0	CURLTUGMZLYLDI-UHFFFAOYSA-N	direct	637269811	6124.0	200.0	0.01	1.48945498979	0.12865143753	2.01	0.0155700331941
25533334	637264545	4951.0	0.744727494897	0.38595431259	GUBXYMKIJFOYOA-WSRCIYAPSA-N	2.0	CURLTUGMZLYLDI-UHFFFAOYSA-N	direct	637264545	3266.0	38.6925039621	0.01	1.48945498979	0.12865143753	2.01	0.0155700331941
25970329	637267347	634.0	0.744727494897	0.38595431259	GUBXYMKIJFOYOA-WSRCIYAPSA-N	2.0	CURLTUGMZLYLDI-UHFFFAOYSA-N	direct	637267347	1032.0	111.08249449	0.01	1.48945498979	0.12865143753	2.01	0.0155700331941
25970330	637267347	634.0	0.744727494897	0.38595431259	GUBXYMKIJFOYOA-WSRCIYAPSA-N	2.0	CURLTUGMZLYLDI-UHFFFAOYSA-N	direct	637267347	2267.0	111.08249449	0.01	1.48945498979	0.12865143753	2.01	0.0155700331941
25970331	637267347	634.0	0.744727494897	0.38595431259	GUBXYMKIJFOYOA-WSRCIYAPSA-N	2.0	CURLTUGMZLYLDI-UHFFFAOYSA-N	direct	637267347	3017.0	111.08249449	0.01	1.48945498979	0.12865143753	2.01	0.0155700331941
25970332	637267347	634.0	0.744727494897	0.38595431259	GUBXYMKIJFOYOA-WSRCIYAPSA-N	2.0	CURLTUGMZLYLDI-UHFFFAOYSA-N	direct	637267347	4180.0	111.08249449	0.01	1.48945498979	0.12865143753	2.01	0.0155700331941
25970333	637267347	634.0	0.744727494897	0.38595431259	GUBXYMKIJFOYOA-WSRCIYAPSA-N	2.0	CURLTUGMZLYLDI-UHFFFAOYSA-N	direct	637267347	4228.0	111.08249449	0.01	1.48945498979	0.12865143753	2.01	0.0155700331941
25970334	637267347	634.0	0.744727494897	0.38595431259	GUBXYMKIJFOYOA-WSRCIYAPSA-N	2.0	CURLTUGMZLYLDI-UHFFFAOYSA-N	direct	637267347	5759.0	111.08249449	0.01	1.48945498979	0.12865143753	2.01	0.0155700331941
25970335	637267347	634.0	0.744727494897	0.38595431259	GUBXYMKIJFOYOA-WSRCIYAPSA-N	2.0	CURLTUGMZLYLDI-UHFFFAOYSA-N	direct	637267347	6024.0	111.08249449	0.01	1.48945498979	0.12865143753	2.01	0.0155700331941
25970336	637267347	634.0	0.744727494897	0.38595431259	GUBXYMKIJFOYOA-WSRCIYAPSA-N	2.0	CURLTUGMZLYLDI-UHFFFAOYSA-N	direct	637267347	6095.0	111.08249449	0.01	1.48945498979	0.12865143753	2.01	0.0155700331941
25970337	637267347	634.0	0.744727494897	0.38595431259	GUBXYMKIJFOYOA-WSRCIYAPSA-N	2.0	CURLTUGMZLYLDI-UHFFFAOYSA-N	direct	637267347	6933.0	111.08249449	0.01	1.48945498979	0.12865143753	2.01	0.0155700331941
25970338	637267347	634.0	0.744727494897	0.38595431259	GUBXYMKIJFOYOA-WSRCIYAPSA-N	2.0	CURLTUGMZLYLDI-UHFFFAOYSA-N	direct	637267347	8750.0	111.08249449	0.01	1.48945498979	0.12865143753	2.01	0.0155700331941
25970339	637267347	634.0	0.744727494897	0.38595431259	GUBXYMKIJFOYOA-WSRCIYAPSA-N	2.0	CURLTUGMZLYLDI-UHFFFAOYSA-N	direct	637267347	12347.0	111.08249449	0.01	1.48945498979	0.12865143753	2.01	0.0155700331941
25970340	637267347	634.0	0.744727494897	0.38595431259	GUBXYMKIJFOYOA-WSRCIYAPSA-N	2.0	CURLTUGMZLYLDI-UHFFFAOYSA-N	direct	637267347	97.0	104.931814138	0.01	1.48945498979	0.12865143753	2.01	0.0155700331941
25970341	637267347	634.0	0.744727494897	0.38595431259	GUBXYMKIJFOYOA-WSRCIYAPSA-N	2.0	CURLTUGMZLYLDI-UHFFFAOYSA-N	direct	637267347	301.0	104.931814138	0.01	1.48945498979	0.12865143753	2.01	0.0155700331941
25970342	637267347	634.0	0.744727494897	0.38595431259	GUBXYMKIJFOYOA-WSRCIYAPSA-N	2.0	CURLTUGMZLYLDI-UHFFFAOYSA-N	direct	637267347	2998.0	104.931814138	0.01	1.48945498979	0.12865143753	2.01	0.0155700331941
25970343	637267347	634.0	0.744727494897	0.38595431259	GUBXYMKIJFOYOA-WSRCIYAPSA-N	2.0	CURLTUGMZLYLDI-UHFFFAOYSA-N	direct	637267347	6013.0	104.931814138	0.01	1.48945498979	0.12865143753	2.01	0.0155700331941
44301056	637265922	4951.0	0.744727494897	0.38595431259	GUBXYMKIJFOYOA-WSRCIYAPSA-N	2.0	CURLTUGMZLYLDI-UHFFFAOYSA-N	direct	637265922	4957.0	45.3990271043	0.01	1.48945498979	0.12865143753	2.01	0.0155700331941
57118233	637269150	5021.0	0.744727494897	0.38595431259	GUBXYMKIJFOYOA-WSRCIYAPSA-N	2.0	CURLTUGMZLYLDI-UHFFFAOYSA-N	direct	637269150	10959.0	110.707743929	0.01	1.48945498979	0.12865143753	2.01	0.0155700331941
57136459	637270333	3480.0	0.744727494897	0.38595431259	GUBXYMKIJFOYOA-WSRCIYAPSA-N	2.0	CURLTUGMZLYLDI-UHFFFAOYSA-N	direct	637270333	5021.0	49.1778319206	0.01	1.48945498979	0.12865143753	2.01	0.0155700331941
57177414	637269627	3480.0	0.744727494897	0.38595431259	GUBXYMKIJFOYOA-WSRCIYAPSA-N	2.0	CURLTUGMZLYLDI-UHFFFAOYSA-N	direct	637269627	3564.0	15.5436339669	0.01	1.48945498979	0.12865143753	2.01	0.0155700331941
20869019	637267480	3912.0	0.721246399047	0.38595431259	GUBXYMKIJFOYOA-WSRCIYAPSA-N	2.0	CURLTUGMZLYLDI-UHFFFAOYSA-N	direct	637267480	725.0	200.0	0.01	1.44249279809	0.12865143753	2.01	0.0154458248543
20869020	637267480	3912.0	0.721246399047	0.38595431259	GUBXYMKIJFOYOA-WSRCIYAPSA-N	2.0	CURLTUGMZLYLDI-UHFFFAOYSA-N	direct	637267480	12762.0	200.0	0.01	1.44249279809	0.12865143753	2.01	0.0154458248543
20869021	637267480	3912.0	0.721246399047	0.38595431259	GUBXYMKIJFOYOA-WSRCIYAPSA-N	2.0	CURLTUGMZLYLDI-UHFFFAOYSA-N	direct	637267480	14460.0	200.0	0.01	1.44249279809	0.12865143753	2.01	0.0154458248543
20869022	637267480	3912.0	0.721246399047	0.38595431259	GUBXYMKIJFOYOA-WSRCIYAPSA-N	2.0	CURLTUGMZLYLDI-UHFFFAOYSA-N	direct	637267480	16445.0	200.0	0.01	1.44249279809	0.12865143753	2.01	0.0154458248543
20869023	637267480	3912.0	0.721246399047	0.38595431259	GUBXYMKIJFOYOA-WSRCIYAPSA-N	2.0	CURLTUGMZLYLDI-UHFFFAOYSA-N	direct	637267480	15649.0	200.0	0.01	1.44249279809	0.12865143753	2.01	0.0154458248543
20869024	637267480	3912.0	0.721246399047	0.38595431259	GUBXYMKIJFOYOA-WSRCIYAPSA-N	2.0	CURLTUGMZLYLDI-UHFFFAOYSA-N	direct	637267480	124.0	200.0	0.01	1.44249279809	0.12865143753	2.01	0.0154458248543
20869025	637267480	3912.0	0.721246399047	0.38595431259	GUBXYMKIJFOYOA-WSRCIYAPSA-N	2.0	CURLTUGMZLYLDI-UHFFFAOYSA-N	direct	637267480	2552.0	200.0	0.01	1.44249279809	0.12865143753	2.01	0.0154458248543
20869026	637267480	3912.0	0.721246399047	0.38595431259	GUBXYMKIJFOYOA-WSRCIYAPSA-N	2.0	CURLTUGMZLYLDI-UHFFFAOYSA-N	direct	637267480	4298.0	200.0	0.01	1.44249279809	0.12865143753	2.01	0.0154458248543
20869027	637267480	3912.0	0.721246399047	0.38595431259	GUBXYMKIJFOYOA-WSRCIYAPSA-N	2.0	CURLTUGMZLYLDI-UHFFFAOYSA-N	direct	637267480	13409.0	200.0	0.01	1.44249279809	0.12865143753	2.01	0.0154458248543
20869028	637267480	3912.0	0.721246399047	0.38595431259	GUBXYMKIJFOYOA-WSRCIYAPSA-N	2.0	CURLTUGMZLYLDI-UHFFFAOYSA-N	direct	637267480	13426.0	200.0	0.01	1.44249279809	0.12865143753	2.01	0.0154458248543
20869029	637267480	3912.0	0.721246399047	0.38595431259	GUBXYMKIJFOYOA-WSRCIYAPSA-N	2.0	CURLTUGMZLYLDI-UHFFFAOYSA-N	direct	637267480	13747.0	200.0	0.01	1.44249279809	0.12865143753	2.01	0.0154458248543
20869030	637267480	3912.0	0.721246399047	0.38595431259	GUBXYMKIJFOYOA-WSRCIYAPSA-N	2.0	CURLTUGMZLYLDI-UHFFFAOYSA-N	direct	637267480	14251.0	200.0	0.01	1.44249279809	0.12865143753	2.01	0.0154458248543
20869031	637267480	3912.0	0.721246399047	0.38595431259	GUBXYMKIJFOYOA-WSRCIYAPSA-N	2.0	CURLTUGMZLYLDI-UHFFFAOYSA-N	direct	637267480	14360.0	200.0	0.01	1.44249279809	0.12865143753	2.01	0.0154458248543
20869032	637267480	3912.0	0.721246399047	0.38595431259	GUBXYMKIJFOYOA-WSRCIYAPSA-N	2.0	CURLTUGMZLYLDI-UHFFFAOYSA-N	direct	637267480	14888.0	200.0	0.01	1.44249279809	0.12865143753	2.01	0.0154458248543
20869033	637267480	3912.0	0.721246399047	0.38595431259	GUBXYMKIJFOYOA-WSRCIYAPSA-N	2.0	CURLTUGMZLYLDI-UHFFFAOYSA-N	direct	637267480	14898.0	200.0	0.01	1.44249279809	0.12865143753	2.01	0.0154458248543
20869034	637267480	3912.0	0.721246399047	0.38595431259	GUBXYMKIJFOYOA-WSRCIYAPSA-N	2.0	CURLTUGMZLYLDI-UHFFFAOYSA-N	direct	637267480	14908.0	200.0	0.01	1.44249279809	0.12865143753	2.01	0.0154458248543
20869035	637267480	3912.0	0.721246399047	0.38595431259	GUBXYMKIJFOYOA-WSRCIYAPSA-N	2.0	CURLTUGMZLYLDI-UHFFFAOYSA-N	direct	637267480	16094.0	200.0	0.01	1.44249279809	0.12865143753	2.01	0.0154458248543
20869036	637267480	3912.0	0.721246399047	0.38595431259	GUBXYMKIJFOYOA-WSRCIYAPSA-N	2.0	CURLTUGMZLYLDI-UHFFFAOYSA-N	direct	637267480	16853.0	200.0	0.01	1.44249279809	0.12865143753	2.01	0.0154458248543
20869037	637267480	3912.0	0.721246399047	0.38595431259	GUBXYMKIJFOYOA-WSRCIYAPSA-N	2.0	CURLTUGMZLYLDI-UHFFFAOYSA-N	direct	637267480	1555.0	200.0	0.01	1.44249279809	0.12865143753	2.01	0.0154458248543
21293342	637268804	4062.0	0.721246399047	0.38595431259	GUBXYMKIJFOYOA-WSRCIYAPSA-N	2.0	CURLTUGMZLYLDI-UHFFFAOYSA-N	direct	637268804	2437.0	2.15490195999	0.01	1.44249279809	0.12865143753	2.01	0.0154458248543
44462001	637276510	993.0	1.08618614762	0.38595431259	GUBXYMKIJFOYOA-WSRCIYAPSA-N	2.0	CURLTUGMZLYLDI-UHFFFAOYSA-N	direct	637276510	3480.0	0.721246399047	0.01	1.44249279809	0.12865143753	2.01	0.0154458248543
44462002	637276510	993.0	1.08618614762	0.38595431259	GUBXYMKIJFOYOA-WSRCIYAPSA-N	2.0	CURLTUGMZLYLDI-UHFFFAOYSA-N	direct	637276510	4193.0	0.721246399047	0.01	1.44249279809	0.12865143753	2.01	0.0154458248543
45544918	637265643	3480.0	0.721246399047	0.38595431259	GUBXYMKIJFOYOA-WSRCIYAPSA-N	2.0	CURLTUGMZLYLDI-UHFFFAOYSA-N	direct	637265643	4548.0	20.793174124	0.01	1.44249279809	0.12865143753	2.01	0.0154458248543
45544919	637265643	3480.0	0.721246399047	0.38595431259	GUBXYMKIJFOYOA-WSRCIYAPSA-N	2.0	CURLTUGMZLYLDI-UHFFFAOYSA-N	direct	637265643	5808.0	20.793174124	0.01	1.44249279809	0.12865143753	2.01	0.0154458248543
56644668	637270727	728.0	0.721246399047	0.38595431259	GUBXYMKIJFOYOA-WSRCIYAPSA-N	2.0	CURLTUGMZLYLDI-UHFFFAOYSA-N	direct	637270727	16590.0	4.73992861201	0.01	1.44249279809	0.12865143753	2.01	0.0154458248543
57546725	637266706	5831.0	0.721246399047	0.38595431259	GUBXYMKIJFOYOA-WSRCIYAPSA-N	2.0	CURLTUGMZLYLDI-UHFFFAOYSA-N	direct	637266706	5968.0	1.00877392431	0.01	1.44249279809	0.12865143753	2.01	0.0154458248543
24535519	637268930	5831.0	0.698970004336	0.38595431259	GUBXYMKIJFOYOA-WSRCIYAPSA-N	2.0	CURLTUGMZLYLDI-UHFFFAOYSA-N	direct	637268930	4858.0	60.0329202659	0.01	1.39794000867	0.12865143753	2.01	0.0153251532509
25984878	637269499	3480.0	0.698970004336	0.38595431259	GUBXYMKIJFOYOA-WSRCIYAPSA-N	2.0	CURLTUGMZLYLDI-UHFFFAOYSA-N	direct	637269499	5014.0	200.0	0.01	1.39794000867	0.12865143753	2.01	0.0153251532509
40404561	637265267	510.0	0.698970004336	0.38595431259	GUBXYMKIJFOYOA-WSRCIYAPSA-N	2.0	CURLTUGMZLYLDI-UHFFFAOYSA-N	direct	637265267	6424.0	5.71219827007	0.01	1.39794000867	0.12865143753	2.01	0.0153251532509
40404562	637265267	3897.0	0.698970004336	0.38595431259	GUBXYMKIJFOYOA-WSRCIYAPSA-N	2.0	CURLTUGMZLYLDI-UHFFFAOYSA-N	direct	637265267	6424.0	5.71219827007	0.01	1.39794000867	0.12865143753	2.01	0.0153251532509
40495818	637271958	3480.0	0.698970004336	0.38595431259	GUBXYMKIJFOYOA-WSRCIYAPSA-N	2.0	CURLTUGMZLYLDI-UHFFFAOYSA-N	direct	637271958	4924.0	20.4907974777	0.01	1.39794000867	0.12865143753	2.01	0.0153251532509
41347568	637264949	1584.0	0.698970004336	0.38595431259	GUBXYMKIJFOYOA-WSRCIYAPSA-N	2.0	CURLTUGMZLYLDI-UHFFFAOYSA-N	direct	637264949	667.0	4.69897000434	0.01	1.39794000867	0.12865143753	2.01	0.0153251532509
41347569	637264949	4399.0	0.698970004336	0.38595431259	GUBXYMKIJFOYOA-WSRCIYAPSA-N	2.0	CURLTUGMZLYLDI-UHFFFAOYSA-N	direct	637264949	667.0	4.69897000434	0.01	1.39794000867	0.12865143753	2.01	0.0153251532509
57545826	637272052	1990.0	0.698970004336	0.38595431259	GUBXYMKIJFOYOA-WSRCIYAPSA-N	2.0	CURLTUGMZLYLDI-UHFFFAOYSA-N	direct	637272052	3929.0	12.4854522473	0.01	1.39794000867	0.12865143753	2.01	0.0153251532509
57545827	637272052	1990.0	0.698970004336	0.38595431259	GUBXYMKIJFOYOA-WSRCIYAPSA-N	2.0	CURLTUGMZLYLDI-UHFFFAOYSA-N	direct	637272052	5324.0	12.4854522473	0.01	1.39794000867	0.12865143753	2.01	0.0153251532509
57545828	637272052	1990.0	0.698970004336	0.38595431259	GUBXYMKIJFOYOA-WSRCIYAPSA-N	2.0	CURLTUGMZLYLDI-UHFFFAOYSA-N	direct	637272052	347.0	10.6556077263	0.01	1.39794000867	0.12865143753	2.01	0.0153251532509
23216883	637268565	5021.0	0.677780705266	0.38595431259	GUBXYMKIJFOYOA-WSRCIYAPSA-N	2.0	CURLTUGMZLYLDI-UHFFFAOYSA-N	direct	637268565	5882.0	80.0414361168	0.01	1.35556141053	0.12865143753	2.01	0.0152076634111
55540436	637271038	4184.0	0.677780705266	0.38595431259	GUBXYMKIJFOYOA-WSRCIYAPSA-N	2.0	CURLTUGMZLYLDI-UHFFFAOYSA-N	direct	637271038	828.0	200.0	0.01	1.35556141053	0.12865143753	2.01	0.0152076634111
57177605	637266875	3480.0	0.677780705266	0.38595431259	GUBXYMKIJFOYOA-WSRCIYAPSA-N	2.0	CURLTUGMZLYLDI-UHFFFAOYSA-N	direct	637266875	846.0	158.616184634	0.01	1.35556141053	0.12865143753	2.01	0.0152076634111
57401287	637266680	14643.0	0.677780705266	0.38595431259	GUBXYMKIJFOYOA-WSRCIYAPSA-N	2.0	CURLTUGMZLYLDI-UHFFFAOYSA-N	direct	637266680	409.0	67.1402614338	0.01	1.35556141053	0.12865143753	2.01	0.0152076634111
55107611	637264946	3480.0	0.677780705266	0.38595431259	GUBXYMKIJFOYOA-WSRCIYAPSA-N	2.0	CURLTUGMZLYLDI-UHFFFAOYSA-N	direct	637264946	1892.0	4.60032627852	0.01	1.35556141053	0.12865143753	2.01	0.0152076634111
56640086	637270766	6112.0	0.677780705266	0.38595431259	GUBXYMKIJFOYOA-WSRCIYAPSA-N	2.0	CURLTUGMZLYLDI-UHFFFAOYSA-N	direct	637270766	2008.0	59.2773660775	0.01	1.35556141053	0.12865143753	2.01	0.0152076634111
57450406	637269817	1990.0	0.677780705266	0.38595431259	GUBXYMKIJFOYOA-WSRCIYAPSA-N	2.0	CURLTUGMZLYLDI-UHFFFAOYSA-N	direct	637269817	6468.0	1.39794000867	0.01	1.35556141053	0.12865143753	2.01	0.0152076634111
57545807	637271535	1990.0	0.677780705266	0.38595431259	GUBXYMKIJFOYOA-WSRCIYAPSA-N	2.0	CURLTUGMZLYLDI-UHFFFAOYSA-N	direct	637271535	14701.0	63.4294570601	0.01	1.35556141053	0.12865143753	2.01	0.0152076634111
3256398	637265374	4951.0	0.657577319178	0.38595431259	GUBXYMKIJFOYOA-WSRCIYAPSA-N	2.0	CURLTUGMZLYLDI-UHFFFAOYSA-N	direct	637265374	856.0	62.8601209136	0.01	1.31515463836	0.12865143753	2.01	0.015093046073
3256399	637265374	4951.0	0.657577319178	0.38595431259	GUBXYMKIJFOYOA-WSRCIYAPSA-N	2.0	CURLTUGMZLYLDI-UHFFFAOYSA-N	direct	637265374	4777.0	62.8601209136	0.01	1.31515463836	0.12865143753	2.01	0.015093046073
3256400	637265374	4951.0	0.657577319178	0.38595431259	GUBXYMKIJFOYOA-WSRCIYAPSA-N	2.0	CURLTUGMZLYLDI-UHFFFAOYSA-N	direct	637265374	6335.0	62.8601209136	0.01	1.31515463836	0.12865143753	2.01	0.015093046073
3256401	637265374	4951.0	0.657577319178	0.38595431259	GUBXYMKIJFOYOA-WSRCIYAPSA-N	2.0	CURLTUGMZLYLDI-UHFFFAOYSA-N	direct	637265374	15852.0	62.3767507096	0.01	1.31515463836	0.12865143753	2.01	0.015093046073
40404473	637269795	4184.0	0.657577319178	0.38595431259	GUBXYMKIJFOYOA-WSRCIYAPSA-N	2.0	CURLTUGMZLYLDI-UHFFFAOYSA-N	direct	637269795	4607.0	60.0136762229	0.01	1.31515463836	0.12865143753	2.01	0.015093046073
21052962	637267643	4062.0	0.657577319178	0.38595431259	GUBXYMKIJFOYOA-WSRCIYAPSA-N	2.0	CURLTUGMZLYLDI-UHFFFAOYSA-N	direct	637267643	27.0	0.886056647693	0.01	1.31515463836	0.12865143753	2.01	0.015093046073
21139590	637267291	4062.0	0.657577319178	0.38595431259	GUBXYMKIJFOYOA-WSRCIYAPSA-N	2.0	CURLTUGMZLYLDI-UHFFFAOYSA-N	direct	637267291	15058.0	12.334419009	0.01	1.31515463836	0.12865143753	2.01	0.015093046073
21139591	637267291	4062.0	0.657577319178	0.38595431259	GUBXYMKIJFOYOA-WSRCIYAPSA-N	2.0	CURLTUGMZLYLDI-UHFFFAOYSA-N	direct	637267291	15350.0	12.334419009	0.01	1.31515463836	0.12865143753	2.01	0.015093046073
21139592	637267291	4062.0	0.657577319178	0.38595431259	GUBXYMKIJFOYOA-WSRCIYAPSA-N	2.0	CURLTUGMZLYLDI-UHFFFAOYSA-N	direct	637267291	16320.0	12.334419009	0.01	1.31515463836	0.12865143753	2.01	0.015093046073
21139593	637267291	4062.0	0.657577319178	0.38595431259	GUBXYMKIJFOYOA-WSRCIYAPSA-N	2.0	CURLTUGMZLYLDI-UHFFFAOYSA-N	direct	637267291	13000.0	11.4762535332	0.01	1.31515463836	0.12865143753	2.01	0.015093046073
3256386	637265374	4951.0	0.657577319178	0.38595431259	GUBXYMKIJFOYOA-WSRCIYAPSA-N	2.0	CURLTUGMZLYLDI-UHFFFAOYSA-N	direct	637265374	13541.0	66.5331323796	0.01	1.31515463836	0.12865143753	2.01	0.015093046073
3256387	637265374	4951.0	0.657577319178	0.38595431259	GUBXYMKIJFOYOA-WSRCIYAPSA-N	2.0	CURLTUGMZLYLDI-UHFFFAOYSA-N	direct	637265374	14724.0	66.5331323796	0.01	1.31515463836	0.12865143753	2.01	0.015093046073
3256388	637265374	4951.0	0.657577319178	0.38595431259	GUBXYMKIJFOYOA-WSRCIYAPSA-N	2.0	CURLTUGMZLYLDI-UHFFFAOYSA-N	direct	637265374	15333.0	66.5331323796	0.01	1.31515463836	0.12865143753	2.01	0.015093046073
3256389	637265374	4951.0	0.657577319178	0.38595431259	GUBXYMKIJFOYOA-WSRCIYAPSA-N	2.0	CURLTUGMZLYLDI-UHFFFAOYSA-N	direct	637265374	15484.0	66.5331323796	0.01	1.31515463836	0.12865143753	2.01	0.015093046073
3256390	637265374	4951.0	0.657577319178	0.38595431259	GUBXYMKIJFOYOA-WSRCIYAPSA-N	2.0	CURLTUGMZLYLDI-UHFFFAOYSA-N	direct	637265374	15753.0	66.5331323796	0.01	1.31515463836	0.12865143753	2.01	0.015093046073
28214210	637265933	12654.0	0.657577319178	0.38595431259	GUBXYMKIJFOYOA-WSRCIYAPSA-N	2.0	CURLTUGMZLYLDI-UHFFFAOYSA-N	direct	637265933	4265.0	110.536107011	0.01	1.31515463836	0.12865143753	2.01	0.015093046073
28214217	637265933	12654.0	0.657577319178	0.38595431259	GUBXYMKIJFOYOA-WSRCIYAPSA-N	2.0	CURLTUGMZLYLDI-UHFFFAOYSA-N	direct	637265933	893.0	99.1493537648	0.01	1.31515463836	0.12865143753	2.01	0.015093046073
28214218	637265933	12654.0	0.657577319178	0.38595431259	GUBXYMKIJFOYOA-WSRCIYAPSA-N	2.0	CURLTUGMZLYLDI-UHFFFAOYSA-N	direct	637265933	16.0	96.4814860601	0.01	1.31515463836	0.12865143753	2.01	0.015093046073
41037887	637269720	13682.0	0.657577319178	0.38595431259	GUBXYMKIJFOYOA-WSRCIYAPSA-N	2.0	CURLTUGMZLYLDI-UHFFFAOYSA-N	direct	637269720	14195.0	178.899629455	0.01	1.31515463836	0.12865143753	2.01	0.015093046073
41884770	637266936	5621.0	0.657577319178	0.38595431259	GUBXYMKIJFOYOA-WSRCIYAPSA-N	2.0	CURLTUGMZLYLDI-UHFFFAOYSA-N	direct	637266936	1002.0	118.759450752	0.01	1.31515463836	0.12865143753	2.01	0.015093046073
44134037	637270256	3480.0	0.657577319178	0.38595431259	GUBXYMKIJFOYOA-WSRCIYAPSA-N	2.0	CURLTUGMZLYLDI-UHFFFAOYSA-N	direct	637270256	5949.0	200.0	0.01	1.31515463836	0.12865143753	2.01	0.015093046073
55540811	637269974	4184.0	0.657577319178	0.38595431259	GUBXYMKIJFOYOA-WSRCIYAPSA-N	2.0	CURLTUGMZLYLDI-UHFFFAOYSA-N	direct	637269974	828.0	200.0	0.01	1.31515463836	0.12865143753	2.01	0.015093046073
1928930	637267495	2930.0	0.638272163982	0.38595431259	GUBXYMKIJFOYOA-WSRCIYAPSA-N	2.0	CURLTUGMZLYLDI-UHFFFAOYSA-N	direct	637267495	12813.0	70.7904849855	0.01	1.27654432796	0.12865143753	2.01	0.0149810297891
1928931	637267495	2930.0	0.638272163982	0.38595431259	GUBXYMKIJFOYOA-WSRCIYAPSA-N	2.0	CURLTUGMZLYLDI-UHFFFAOYSA-N	direct	637267495	14197.0	70.7904849855	0.01	1.27654432796	0.12865143753	2.01	0.0149810297891
11448512	637267479	3480.0	0.638272163982	0.38595431259	GUBXYMKIJFOYOA-WSRCIYAPSA-N	2.0	CURLTUGMZLYLDI-UHFFFAOYSA-N	direct	637267479	725.0	200.0	0.01	1.27654432796	0.12865143753	2.01	0.0149810297891
11448513	637267479	3480.0	0.638272163982	0.38595431259	GUBXYMKIJFOYOA-WSRCIYAPSA-N	2.0	CURLTUGMZLYLDI-UHFFFAOYSA-N	direct	637267479	4298.0	200.0	0.01	1.27654432796	0.12865143753	2.01	0.0149810297891
11448514	637267479	3480.0	0.638272163982	0.38595431259	GUBXYMKIJFOYOA-WSRCIYAPSA-N	2.0	CURLTUGMZLYLDI-UHFFFAOYSA-N	direct	637267479	124.0	200.0	0.01	1.27654432796	0.12865143753	2.01	0.0149810297891
11448516	637267479	3480.0	0.638272163982	0.38595431259	GUBXYMKIJFOYOA-WSRCIYAPSA-N	2.0	CURLTUGMZLYLDI-UHFFFAOYSA-N	direct	637267479	16445.0	200.0	0.01	1.27654432796	0.12865143753	2.01	0.0149810297891
11448517	637267479	3480.0	0.638272163982	0.38595431259	GUBXYMKIJFOYOA-WSRCIYAPSA-N	2.0	CURLTUGMZLYLDI-UHFFFAOYSA-N	direct	637267479	12762.0	200.0	0.01	1.27654432796	0.12865143753	2.01	0.0149810297891
11448518	637267479	3480.0	0.638272163982	0.38595431259	GUBXYMKIJFOYOA-WSRCIYAPSA-N	2.0	CURLTUGMZLYLDI-UHFFFAOYSA-N	direct	637267479	14460.0	200.0	0.01	1.27654432796	0.12865143753	2.01	0.0149810297891
11448519	637267479	3480.0	0.638272163982	0.38595431259	GUBXYMKIJFOYOA-WSRCIYAPSA-N	2.0	CURLTUGMZLYLDI-UHFFFAOYSA-N	direct	637267479	15649.0	200.0	0.01	1.27654432796	0.12865143753	2.01	0.0149810297891
11448520	637267479	3480.0	0.638272163982	0.38595431259	GUBXYMKIJFOYOA-WSRCIYAPSA-N	2.0	CURLTUGMZLYLDI-UHFFFAOYSA-N	direct	637267479	16930.0	200.0	0.01	1.27654432796	0.12865143753	2.01	0.0149810297891
11448522	637267479	3480.0	0.638272163982	0.38595431259	GUBXYMKIJFOYOA-WSRCIYAPSA-N	2.0	CURLTUGMZLYLDI-UHFFFAOYSA-N	direct	637267479	14545.0	200.0	0.01	1.27654432796	0.12865143753	2.01	0.0149810297891
11448523	637267479	3480.0	0.638272163982	0.38595431259	GUBXYMKIJFOYOA-WSRCIYAPSA-N	2.0	CURLTUGMZLYLDI-UHFFFAOYSA-N	direct	637267479	2552.0	200.0	0.01	1.27654432796	0.12865143753	2.01	0.0149810297891
11448524	637267479	3480.0	0.638272163982	0.38595431259	GUBXYMKIJFOYOA-WSRCIYAPSA-N	2.0	CURLTUGMZLYLDI-UHFFFAOYSA-N	direct	637267479	13409.0	200.0	0.01	1.27654432796	0.12865143753	2.01	0.0149810297891
11448525	637267479	3480.0	0.638272163982	0.38595431259	GUBXYMKIJFOYOA-WSRCIYAPSA-N	2.0	CURLTUGMZLYLDI-UHFFFAOYSA-N	direct	637267479	13426.0	200.0	0.01	1.27654432796	0.12865143753	2.01	0.0149810297891
11448526	637267479	3480.0	0.638272163982	0.38595431259	GUBXYMKIJFOYOA-WSRCIYAPSA-N	2.0	CURLTUGMZLYLDI-UHFFFAOYSA-N	direct	637267479	13747.0	200.0	0.01	1.27654432796	0.12865143753	2.01	0.0149810297891
11448527	637267479	3480.0	0.638272163982	0.38595431259	GUBXYMKIJFOYOA-WSRCIYAPSA-N	2.0	CURLTUGMZLYLDI-UHFFFAOYSA-N	direct	637267479	14251.0	200.0	0.01	1.27654432796	0.12865143753	2.01	0.0149810297891
11448528	637267479	3480.0	0.638272163982	0.38595431259	GUBXYMKIJFOYOA-WSRCIYAPSA-N	2.0	CURLTUGMZLYLDI-UHFFFAOYSA-N	direct	637267479	14360.0	200.0	0.01	1.27654432796	0.12865143753	2.01	0.0149810297891
11448529	637267479	3480.0	0.638272163982	0.38595431259	GUBXYMKIJFOYOA-WSRCIYAPSA-N	2.0	CURLTUGMZLYLDI-UHFFFAOYSA-N	direct	637267479	14888.0	200.0	0.01	1.27654432796	0.12865143753	2.01	0.0149810297891
11448530	637267479	3480.0	0.638272163982	0.38595431259	GUBXYMKIJFOYOA-WSRCIYAPSA-N	2.0	CURLTUGMZLYLDI-UHFFFAOYSA-N	direct	637267479	14898.0	200.0	0.01	1.27654432796	0.12865143753	2.01	0.0149810297891
11448531	637267479	3480.0	0.638272163982	0.38595431259	GUBXYMKIJFOYOA-WSRCIYAPSA-N	2.0	CURLTUGMZLYLDI-UHFFFAOYSA-N	direct	637267479	14908.0	200.0	0.01	1.27654432796	0.12865143753	2.01	0.0149810297891
11448532	637267479	3480.0	0.638272163982	0.38595431259	GUBXYMKIJFOYOA-WSRCIYAPSA-N	2.0	CURLTUGMZLYLDI-UHFFFAOYSA-N	direct	637267479	16094.0	200.0	0.01	1.27654432796	0.12865143753	2.01	0.0149810297891
11448533	637267479	3480.0	0.638272163982	0.38595431259	GUBXYMKIJFOYOA-WSRCIYAPSA-N	2.0	CURLTUGMZLYLDI-UHFFFAOYSA-N	direct	637267479	16853.0	200.0	0.01	1.27654432796	0.12865143753	2.01	0.0149810297891
54193488	637266735	3480.0	0.638272163982	0.38595431259	GUBXYMKIJFOYOA-WSRCIYAPSA-N	2.0	CURLTUGMZLYLDI-UHFFFAOYSA-N	direct	637266735	15751.0	53.0030507515	0.01	1.27654432796	0.12865143753	2.01	0.0149810297891
57478255	637267926	4184.0	0.853871964322	0.38595431259	GUBXYMKIJFOYOA-WSRCIYAPSA-N	2.0	CURLTUGMZLYLDI-UHFFFAOYSA-N	direct	637267926	4858.0	0.638272163982	0.01	1.27654432796	0.12865143753	2.01	0.0149810297891
21145024	637269931	4062.0	0.619788758288	0.38595431259	GUBXYMKIJFOYOA-WSRCIYAPSA-N	2.0	CURLTUGMZLYLDI-UHFFFAOYSA-N	direct	637269931	4924.0	0.853871964322	0.01	1.23957751658	0.12865143753	2.01	0.0148713746609
57478231	637265247	4184.0	0.853871964322	0.38595431259	GUBXYMKIJFOYOA-WSRCIYAPSA-N	2.0	CURLTUGMZLYLDI-UHFFFAOYSA-N	direct	637265247	4078.0	0.619788758288	0.01	1.23957751658	0.12865143753	2.01	0.0148713746609
21017021	637266350	3912.0	0.619788758288	0.38595431259	GUBXYMKIJFOYOA-WSRCIYAPSA-N	2.0	CURLTUGMZLYLDI-UHFFFAOYSA-N	direct	637266350	3292.0	200.0	0.01	1.23957751658	0.12865143753	2.01	0.0148713746609
41880173	637264606	1990.0	0.619788758288	0.38595431259	GUBXYMKIJFOYOA-WSRCIYAPSA-N	2.0	CURLTUGMZLYLDI-UHFFFAOYSA-N	direct	637264606	13145.0	9.91364016933	0.01	1.23957751658	0.12865143753	2.01	0.0148713746609
41880174	637264606	1990.0	0.619788758288	0.38595431259	GUBXYMKIJFOYOA-WSRCIYAPSA-N	2.0	CURLTUGMZLYLDI-UHFFFAOYSA-N	direct	637264606	14063.0	9.91364016933	0.01	1.23957751658	0.12865143753	2.01	0.0148713746609
41880175	637264606	1990.0	0.619788758288	0.38595431259	GUBXYMKIJFOYOA-WSRCIYAPSA-N	2.0	CURLTUGMZLYLDI-UHFFFAOYSA-N	direct	637264606	616.0	8.99139982824	0.01	1.23957751658	0.12865143753	2.01	0.0148713746609
43724779	637267997	4951.0	0.619788758288	0.38595431259	GUBXYMKIJFOYOA-WSRCIYAPSA-N	2.0	CURLTUGMZLYLDI-UHFFFAOYSA-N	direct	637267997	7198.0	5.1877553032	0.01	1.23957751658	0.12865143753	2.01	0.0148713746609
43724780	637267997	4951.0	0.619788758288	0.38595431259	GUBXYMKIJFOYOA-WSRCIYAPSA-N	2.0	CURLTUGMZLYLDI-UHFFFAOYSA-N	direct	637267997	11925.0	5.1877553032	0.01	1.23957751658	0.12865143753	2.01	0.0148713746609
43724781	637267997	4951.0	0.619788758288	0.38595431259	GUBXYMKIJFOYOA-WSRCIYAPSA-N	2.0	CURLTUGMZLYLDI-UHFFFAOYSA-N	direct	637267997	3.0	5.14266750357	0.01	1.23957751658	0.12865143753	2.01	0.0148713746609
43724782	637267997	4951.0	0.619788758288	0.38595431259	GUBXYMKIJFOYOA-WSRCIYAPSA-N	2.0	CURLTUGMZLYLDI-UHFFFAOYSA-N	direct	637267997	70.0	5.14266750357	0.01	1.23957751658	0.12865143753	2.01	0.0148713746609
43724783	637267997	4951.0	0.619788758288	0.38595431259	GUBXYMKIJFOYOA-WSRCIYAPSA-N	2.0	CURLTUGMZLYLDI-UHFFFAOYSA-N	direct	637267997	3207.0	5.14266750357	0.01	1.23957751658	0.12865143753	2.01	0.0148713746609
43724784	637267997	4951.0	0.619788758288	0.38595431259	GUBXYMKIJFOYOA-WSRCIYAPSA-N	2.0	CURLTUGMZLYLDI-UHFFFAOYSA-N	direct	637267997	4278.0	5.14266750357	0.01	1.23957751658	0.12865143753	2.01	0.0148713746609
43724785	637267997	4951.0	0.619788758288	0.38595431259	GUBXYMKIJFOYOA-WSRCIYAPSA-N	2.0	CURLTUGMZLYLDI-UHFFFAOYSA-N	direct	637267997	4785.0	5.14266750357	0.01	1.23957751658	0.12865143753	2.01	0.0148713746609
43724786	637267997	4951.0	0.619788758288	0.38595431259	GUBXYMKIJFOYOA-WSRCIYAPSA-N	2.0	CURLTUGMZLYLDI-UHFFFAOYSA-N	direct	637267997	4863.0	5.14266750357	0.01	1.23957751658	0.12865143753	2.01	0.0148713746609
43724787	637267997	4951.0	0.619788758288	0.38595431259	GUBXYMKIJFOYOA-WSRCIYAPSA-N	2.0	CURLTUGMZLYLDI-UHFFFAOYSA-N	direct	637267997	4940.0	5.14266750357	0.01	1.23957751658	0.12865143753	2.01	0.0148713746609
43724788	637267997	4951.0	0.619788758288	0.38595431259	GUBXYMKIJFOYOA-WSRCIYAPSA-N	2.0	CURLTUGMZLYLDI-UHFFFAOYSA-N	direct	637267997	5186.0	5.14266750357	0.01	1.23957751658	0.12865143753	2.01	0.0148713746609
43724789	637267997	4951.0	0.619788758288	0.38595431259	GUBXYMKIJFOYOA-WSRCIYAPSA-N	2.0	CURLTUGMZLYLDI-UHFFFAOYSA-N	direct	637267997	5773.0	5.14266750357	0.01	1.23957751658	0.12865143753	2.01	0.0148713746609
43724790	637267997	4951.0	0.619788758288	0.38595431259	GUBXYMKIJFOYOA-WSRCIYAPSA-N	2.0	CURLTUGMZLYLDI-UHFFFAOYSA-N	direct	637267997	6495.0	5.14266750357	0.01	1.23957751658	0.12865143753	2.01	0.0148713746609
57118298	637267350	634.0	0.619788758288	0.38595431259	GUBXYMKIJFOYOA-WSRCIYAPSA-N	2.0	CURLTUGMZLYLDI-UHFFFAOYSA-N	direct	637267350	15486.0	18.2471835688	0.01	1.23957751658	0.12865143753	2.01	0.0148713746609
42233887	637265711	1765.0	0.602059991328	0.38595431259	GUBXYMKIJFOYOA-WSRCIYAPSA-N	2.0	CURLTUGMZLYLDI-UHFFFAOYSA-N	direct	637265711	1851.0	200.0	0.01	1.20411998266	0.12865143753	2.01	0.014763867314
42233892	637265711	1860.0	0.602059991328	0.38595431259	GUBXYMKIJFOYOA-WSRCIYAPSA-N	2.0	CURLTUGMZLYLDI-UHFFFAOYSA-N	direct	637265711	1851.0	200.0	0.01	1.20411998266	0.12865143753	2.01	0.014763867314
42233897	637265711	12662.0	0.602059991328	0.38595431259	GUBXYMKIJFOYOA-WSRCIYAPSA-N	2.0	CURLTUGMZLYLDI-UHFFFAOYSA-N	direct	637265711	1851.0	200.0	0.01	1.20411998266	0.12865143753	2.01	0.014763867314
44093054	637265888	3480.0	0.602059991328	0.38595431259	GUBXYMKIJFOYOA-WSRCIYAPSA-N	2.0	CURLTUGMZLYLDI-UHFFFAOYSA-N	direct	637265888	5436.0	200.0	0.01	1.20411998266	0.12865143753	2.01	0.014763867314
44093055	637265888	3480.0	0.602059991328	0.38595431259	GUBXYMKIJFOYOA-WSRCIYAPSA-N	2.0	CURLTUGMZLYLDI-UHFFFAOYSA-N	direct	637265888	13220.0	200.0	0.01	1.20411998266	0.12865143753	2.01	0.014763867314
53937847	637271270	8980.0	0.602059991328	0.38595431259	GUBXYMKIJFOYOA-WSRCIYAPSA-N	2.0	CURLTUGMZLYLDI-UHFFFAOYSA-N	direct	637271270	1523.0	200.0	0.01	1.20411998266	0.12865143753	2.01	0.014763867314
53937848	637271270	8980.0	0.602059991328	0.38595431259	GUBXYMKIJFOYOA-WSRCIYAPSA-N	2.0	CURLTUGMZLYLDI-UHFFFAOYSA-N	direct	637271270	4024.0	200.0	0.01	1.20411998266	0.12865143753	2.01	0.014763867314
53937849	637271270	8980.0	0.602059991328	0.38595431259	GUBXYMKIJFOYOA-WSRCIYAPSA-N	2.0	CURLTUGMZLYLDI-UHFFFAOYSA-N	direct	637271270	7502.0	200.0	0.01	1.20411998266	0.12865143753	2.01	0.014763867314
53937850	637271270	8980.0	0.602059991328	0.38595431259	GUBXYMKIJFOYOA-WSRCIYAPSA-N	2.0	CURLTUGMZLYLDI-UHFFFAOYSA-N	direct	637271270	11475.0	200.0	0.01	1.20411998266	0.12865143753	2.01	0.014763867314
53937851	637271270	9502.0	0.602059991328	0.38595431259	GUBXYMKIJFOYOA-WSRCIYAPSA-N	2.0	CURLTUGMZLYLDI-UHFFFAOYSA-N	direct	637271270	1523.0	200.0	0.01	1.20411998266	0.12865143753	2.01	0.014763867314
53937852	637271270	9502.0	0.602059991328	0.38595431259	GUBXYMKIJFOYOA-WSRCIYAPSA-N	2.0	CURLTUGMZLYLDI-UHFFFAOYSA-N	direct	637271270	4024.0	200.0	0.01	1.20411998266	0.12865143753	2.01	0.014763867314
53937853	637271270	9502.0	0.602059991328	0.38595431259	GUBXYMKIJFOYOA-WSRCIYAPSA-N	2.0	CURLTUGMZLYLDI-UHFFFAOYSA-N	direct	637271270	7502.0	200.0	0.01	1.20411998266	0.12865143753	2.01	0.014763867314
53937854	637271270	9502.0	0.602059991328	0.38595431259	GUBXYMKIJFOYOA-WSRCIYAPSA-N	2.0	CURLTUGMZLYLDI-UHFFFAOYSA-N	direct	637271270	11475.0	200.0	0.01	1.20411998266	0.12865143753	2.01	0.014763867314
53937855	637271270	9570.0	0.602059991328	0.38595431259	GUBXYMKIJFOYOA-WSRCIYAPSA-N	2.0	CURLTUGMZLYLDI-UHFFFAOYSA-N	direct	637271270	1523.0	200.0	0.01	1.20411998266	0.12865143753	2.01	0.014763867314
53937856	637271270	9570.0	0.602059991328	0.38595431259	GUBXYMKIJFOYOA-WSRCIYAPSA-N	2.0	CURLTUGMZLYLDI-UHFFFAOYSA-N	direct	637271270	4024.0	200.0	0.01	1.20411998266	0.12865143753	2.01	0.014763867314
53937857	637271270	9570.0	0.602059991328	0.38595431259	GUBXYMKIJFOYOA-WSRCIYAPSA-N	2.0	CURLTUGMZLYLDI-UHFFFAOYSA-N	direct	637271270	7502.0	200.0	0.01	1.20411998266	0.12865143753	2.01	0.014763867314
53937858	637271270	9570.0	0.602059991328	0.38595431259	GUBXYMKIJFOYOA-WSRCIYAPSA-N	2.0	CURLTUGMZLYLDI-UHFFFAOYSA-N	direct	637271270	11475.0	200.0	0.01	1.20411998266	0.12865143753	2.01	0.014763867314
53937859	637271270	10380.0	0.602059991328	0.38595431259	GUBXYMKIJFOYOA-WSRCIYAPSA-N	2.0	CURLTUGMZLYLDI-UHFFFAOYSA-N	direct	637271270	1523.0	200.0	0.01	1.20411998266	0.12865143753	2.01	0.014763867314
53937860	637271270	10380.0	0.602059991328	0.38595431259	GUBXYMKIJFOYOA-WSRCIYAPSA-N	2.0	CURLTUGMZLYLDI-UHFFFAOYSA-N	direct	637271270	4024.0	200.0	0.01	1.20411998266	0.12865143753	2.01	0.014763867314
53937861	637271270	10380.0	0.602059991328	0.38595431259	GUBXYMKIJFOYOA-WSRCIYAPSA-N	2.0	CURLTUGMZLYLDI-UHFFFAOYSA-N	direct	637271270	7502.0	200.0	0.01	1.20411998266	0.12865143753	2.01	0.014763867314
53937862	637271270	10380.0	0.602059991328	0.38595431259	GUBXYMKIJFOYOA-WSRCIYAPSA-N	2.0	CURLTUGMZLYLDI-UHFFFAOYSA-N	direct	637271270	11475.0	200.0	0.01	1.20411998266	0.12865143753	2.01	0.014763867314
53937863	637271270	10523.0	0.602059991328	0.38595431259	GUBXYMKIJFOYOA-WSRCIYAPSA-N	2.0	CURLTUGMZLYLDI-UHFFFAOYSA-N	direct	637271270	1523.0	200.0	0.01	1.20411998266	0.12865143753	2.01	0.014763867314
53937864	637271270	10523.0	0.602059991328	0.38595431259	GUBXYMKIJFOYOA-WSRCIYAPSA-N	2.0	CURLTUGMZLYLDI-UHFFFAOYSA-N	direct	637271270	4024.0	200.0	0.01	1.20411998266	0.12865143753	2.01	0.014763867314
53937865	637271270	10523.0	0.602059991328	0.38595431259	GUBXYMKIJFOYOA-WSRCIYAPSA-N	2.0	CURLTUGMZLYLDI-UHFFFAOYSA-N	direct	637271270	7502.0	200.0	0.01	1.20411998266	0.12865143753	2.01	0.014763867314
53937866	637271270	10523.0	0.602059991328	0.38595431259	GUBXYMKIJFOYOA-WSRCIYAPSA-N	2.0	CURLTUGMZLYLDI-UHFFFAOYSA-N	direct	637271270	11475.0	200.0	0.01	1.20411998266	0.12865143753	2.01	0.014763867314
57545647	637269991	791.0	0.602059991328	0.38595431259	GUBXYMKIJFOYOA-WSRCIYAPSA-N	2.0	CURLTUGMZLYLDI-UHFFFAOYSA-N	direct	637269991	2028.0	9.08249449045	0.01	1.20411998266	0.12865143753	2.01	0.014763867314
57545648	637269991	791.0	0.602059991328	0.38595431259	GUBXYMKIJFOYOA-WSRCIYAPSA-N	2.0	CURLTUGMZLYLDI-UHFFFAOYSA-N	direct	637269991	4924.0	9.05700040663	0.01	1.20411998266	0.12865143753	2.01	0.014763867314
57545657	637269991	2707.0	0.602059991328	0.38595431259	GUBXYMKIJFOYOA-WSRCIYAPSA-N	2.0	CURLTUGMZLYLDI-UHFFFAOYSA-N	direct	637269991	2028.0	9.08249449045	0.01	1.20411998266	0.12865143753	2.01	0.014763867314
57545658	637269991	2707.0	0.602059991328	0.38595431259	GUBXYMKIJFOYOA-WSRCIYAPSA-N	2.0	CURLTUGMZLYLDI-UHFFFAOYSA-N	direct	637269991	4924.0	9.05700040663	0.01	1.20411998266	0.12865143753	2.01	0.014763867314
57545667	637269991	7132.0	0.602059991328	0.38595431259	GUBXYMKIJFOYOA-WSRCIYAPSA-N	2.0	CURLTUGMZLYLDI-UHFFFAOYSA-N	direct	637269991	2028.0	9.08249449045	0.01	1.20411998266	0.12865143753	2.01	0.014763867314
57545668	637269991	7132.0	0.602059991328	0.38595431259	GUBXYMKIJFOYOA-WSRCIYAPSA-N	2.0	CURLTUGMZLYLDI-UHFFFAOYSA-N	direct	637269991	4924.0	9.05700040663	0.01	1.20411998266	0.12865143753	2.01	0.014763867314
57545677	637269991	12167.0	0.602059991328	0.38595431259	GUBXYMKIJFOYOA-WSRCIYAPSA-N	2.0	CURLTUGMZLYLDI-UHFFFAOYSA-N	direct	637269991	2028.0	9.08249449045	0.01	1.20411998266	0.12865143753	2.01	0.014763867314
57545678	637269991	12167.0	0.602059991328	0.38595431259	GUBXYMKIJFOYOA-WSRCIYAPSA-N	2.0	CURLTUGMZLYLDI-UHFFFAOYSA-N	direct	637269991	4924.0	9.05700040663	0.01	1.20411998266	0.12865143753	2.01	0.014763867314
57545790	637266663	1990.0	0.602059991328	0.38595431259	GUBXYMKIJFOYOA-WSRCIYAPSA-N	2.0	CURLTUGMZLYLDI-UHFFFAOYSA-N	direct	637266663	6344.0	2.0	0.01	1.20411998266	0.12865143753	2.01	0.014763867314
25920954	637266106	3480.0	0.585026652029	0.38595431259	GUBXYMKIJFOYOA-WSRCIYAPSA-N	2.0	CURLTUGMZLYLDI-UHFFFAOYSA-N	direct	637266106	12621.0	114.000869459	0.01	1.17005330406	0.12865143753	2.01	0.0146583168268
25920955	637266106	3480.0	0.585026652029	0.38595431259	GUBXYMKIJFOYOA-WSRCIYAPSA-N	2.0	CURLTUGMZLYLDI-UHFFFAOYSA-N	direct	637266106	14620.0	106.477555766	0.01	1.17005330406	0.12865143753	2.01	0.0146583168268
25920956	637266106	3480.0	0.585026652029	0.38595431259	GUBXYMKIJFOYOA-WSRCIYAPSA-N	2.0	CURLTUGMZLYLDI-UHFFFAOYSA-N	direct	637266106	12599.0	104.010995384	0.01	1.17005330406	0.12865143753	2.01	0.0146583168268
23525681	637268139	4134.0	1.88605664769	0.38595431259	GUBXYMKIJFOYOA-WSRCIYAPSA-N	2.0	CURLTUGMZLYLDI-UHFFFAOYSA-N	direct	637268139	4789.0	0.585026652029	0.01	1.17005330406	0.12865143753	2.01	0.0146583168268
23525682	637268139	4134.0	1.88605664769	0.38595431259	GUBXYMKIJFOYOA-WSRCIYAPSA-N	2.0	CURLTUGMZLYLDI-UHFFFAOYSA-N	direct	637268139	6492.0	0.585026652029	0.01	1.17005330406	0.12865143753	2.01	0.0146583168268
23525692	637268139	4789.0	1.88605664769	0.38595431259	GUBXYMKIJFOYOA-WSRCIYAPSA-N	2.0	CURLTUGMZLYLDI-UHFFFAOYSA-N	direct	637268139	4134.0	0.585026652029	0.01	1.17005330406	0.12865143753	2.01	0.0146583168268
23525694	637268139	4789.0	1.88605664769	0.38595431259	GUBXYMKIJFOYOA-WSRCIYAPSA-N	2.0	CURLTUGMZLYLDI-UHFFFAOYSA-N	direct	637268139	6492.0	0.585026652029	0.01	1.17005330406	0.12865143753	2.01	0.0146583168268
57546070	637276606	5021.0	1.25963731051	0.38595431259	GUBXYMKIJFOYOA-WSRCIYAPSA-N	2.0	CURLTUGMZLYLDI-UHFFFAOYSA-N	direct	637276606	5131.0	0.585026652029	0.01	1.17005330406	0.12865143753	2.01	0.0146583168268
21269819	637270783	4062.0	0.585026652029	0.38595431259	GUBXYMKIJFOYOA-WSRCIYAPSA-N	2.0	CURLTUGMZLYLDI-UHFFFAOYSA-N	direct	637270783	4924.0	8.56383735296	0.01	1.17005330406	0.12865143753	2.01	0.0146583168268
57190874	637270389	3480.0	0.585026652029	0.38595431259	GUBXYMKIJFOYOA-WSRCIYAPSA-N	2.0	CURLTUGMZLYLDI-UHFFFAOYSA-N	direct	637270389	2028.0	14.8477116556	0.01	1.17005330406	0.12865143753	2.01	0.0146583168268
57546770	637264939	5831.0	0.585026652029	0.38595431259	GUBXYMKIJFOYOA-WSRCIYAPSA-N	2.0	CURLTUGMZLYLDI-UHFFFAOYSA-N	direct	637264939	4170.0	5.05502409159	0.01	1.17005330406	0.12865143753	2.01	0.0146583168268
57546771	637264939	5831.0	0.585026652029	0.38595431259	GUBXYMKIJFOYOA-WSRCIYAPSA-N	2.0	CURLTUGMZLYLDI-UHFFFAOYSA-N	direct	637264939	5317.0	5.05502409159	0.01	1.17005330406	0.12865143753	2.01	0.0146583168268
23521865	637266288	1765.0	0.585026652029	0.38595431259	GUBXYMKIJFOYOA-WSRCIYAPSA-N	2.0	CURLTUGMZLYLDI-UHFFFAOYSA-N	direct	637266288	4462.0	200.0	0.01	1.17005330406	0.12865143753	2.01	0.0146583168268
23521866	637266288	1765.0	0.585026652029	0.38595431259	GUBXYMKIJFOYOA-WSRCIYAPSA-N	2.0	CURLTUGMZLYLDI-UHFFFAOYSA-N	direct	637266288	2934.0	200.0	0.01	1.17005330406	0.12865143753	2.01	0.0146583168268
23521867	637266288	1860.0	0.585026652029	0.38595431259	GUBXYMKIJFOYOA-WSRCIYAPSA-N	2.0	CURLTUGMZLYLDI-UHFFFAOYSA-N	direct	637266288	4462.0	200.0	0.01	1.17005330406	0.12865143753	2.01	0.0146583168268
23521868	637266288	1860.0	0.585026652029	0.38595431259	GUBXYMKIJFOYOA-WSRCIYAPSA-N	2.0	CURLTUGMZLYLDI-UHFFFAOYSA-N	direct	637266288	2934.0	200.0	0.01	1.17005330406	0.12865143753	2.01	0.0146583168268
23521873	637266288	12662.0	0.585026652029	0.38595431259	GUBXYMKIJFOYOA-WSRCIYAPSA-N	2.0	CURLTUGMZLYLDI-UHFFFAOYSA-N	direct	637266288	4462.0	200.0	0.01	1.17005330406	0.12865143753	2.01	0.0146583168268
23521874	637266288	12662.0	0.585026652029	0.38595431259	GUBXYMKIJFOYOA-WSRCIYAPSA-N	2.0	CURLTUGMZLYLDI-UHFFFAOYSA-N	direct	637266288	2934.0	200.0	0.01	1.17005330406	0.12865143753	2.01	0.0146583168268
40521063	637270126	12654.0	0.568636235841	0.38595431259	GUBXYMKIJFOYOA-WSRCIYAPSA-N	2.0	CURLTUGMZLYLDI-UHFFFAOYSA-N	direct	637270126	14441.0	3.0	0.01	1.13727247168	0.12865143753	2.01	0.0145545514031
40521064	637270126	12654.0	0.568636235841	0.38595431259	GUBXYMKIJFOYOA-WSRCIYAPSA-N	2.0	CURLTUGMZLYLDI-UHFFFAOYSA-N	direct	637270126	16433.0	3.0	0.01	1.13727247168	0.12865143753	2.01	0.0145545514031
21139085	637267151	4062.0	0.568636235841	0.38595431259	GUBXYMKIJFOYOA-WSRCIYAPSA-N	2.0	CURLTUGMZLYLDI-UHFFFAOYSA-N	direct	637267151	2096.0	102.437707136	0.01	1.13727247168	0.12865143753	2.01	0.0145545514031
21293319	637270496	4062.0	0.568636235841	0.38595431259	GUBXYMKIJFOYOA-WSRCIYAPSA-N	2.0	CURLTUGMZLYLDI-UHFFFAOYSA-N	direct	637270496	4503.0	33.0767559814	0.01	1.13727247168	0.12865143753	2.01	0.0145545514031
25524681	637264362	5021.0	0.568636235841	0.38595431259	GUBXYMKIJFOYOA-WSRCIYAPSA-N	2.0	CURLTUGMZLYLDI-UHFFFAOYSA-N	direct	637264362	383.0	58.4814860601	0.01	1.13727247168	0.12865143753	2.01	0.0145545514031
25524682	637264362	5021.0	0.568636235841	0.38595431259	GUBXYMKIJFOYOA-WSRCIYAPSA-N	2.0	CURLTUGMZLYLDI-UHFFFAOYSA-N	direct	637264362	13668.0	58.4814860601	0.01	1.13727247168	0.12865143753	2.01	0.0145545514031
25524683	637264362	5021.0	0.568636235841	0.38595431259	GUBXYMKIJFOYOA-WSRCIYAPSA-N	2.0	CURLTUGMZLYLDI-UHFFFAOYSA-N	direct	637264362	14658.0	58.3655227298	0.01	1.13727247168	0.12865143753	2.01	0.0145545514031
25524684	637264362	5021.0	0.568636235841	0.38595431259	GUBXYMKIJFOYOA-WSRCIYAPSA-N	2.0	CURLTUGMZLYLDI-UHFFFAOYSA-N	direct	637264362	12934.0	52.3496924769	0.01	1.13727247168	0.12865143753	2.01	0.0145545514031
25524685	637264362	5021.0	0.568636235841	0.38595431259	GUBXYMKIJFOYOA-WSRCIYAPSA-N	2.0	CURLTUGMZLYLDI-UHFFFAOYSA-N	direct	637264362	16428.0	52.3496924769	0.01	1.13727247168	0.12865143753	2.01	0.0145545514031
25524686	637264362	5021.0	0.568636235841	0.38595431259	GUBXYMKIJFOYOA-WSRCIYAPSA-N	2.0	CURLTUGMZLYLDI-UHFFFAOYSA-N	direct	637264362	12828.0	52.0048037084	0.01	1.13727247168	0.12865143753	2.01	0.0145545514031
25524687	637264362	5021.0	0.568636235841	0.38595431259	GUBXYMKIJFOYOA-WSRCIYAPSA-N	2.0	CURLTUGMZLYLDI-UHFFFAOYSA-N	direct	637264362	13372.0	52.0048037084	0.01	1.13727247168	0.12865143753	2.01	0.0145545514031
25524688	637264362	5021.0	0.568636235841	0.38595431259	GUBXYMKIJFOYOA-WSRCIYAPSA-N	2.0	CURLTUGMZLYLDI-UHFFFAOYSA-N	direct	637264362	16940.0	52.0048037084	0.01	1.13727247168	0.12865143753	2.01	0.0145545514031
25524689	637264362	5021.0	0.568636235841	0.38595431259	GUBXYMKIJFOYOA-WSRCIYAPSA-N	2.0	CURLTUGMZLYLDI-UHFFFAOYSA-N	direct	637264362	13138.0	51.7772835289	0.01	1.13727247168	0.12865143753	2.01	0.0145545514031
25524690	637264362	5021.0	0.568636235841	0.38595431259	GUBXYMKIJFOYOA-WSRCIYAPSA-N	2.0	CURLTUGMZLYLDI-UHFFFAOYSA-N	direct	637264362	14344.0	50.1056839373	0.01	1.13727247168	0.12865143753	2.01	0.0145545514031
25524691	637264362	5021.0	0.568636235841	0.38595431259	GUBXYMKIJFOYOA-WSRCIYAPSA-N	2.0	CURLTUGMZLYLDI-UHFFFAOYSA-N	direct	637264362	13447.0	50.0731432911	0.01	1.13727247168	0.12865143753	2.01	0.0145545514031
39922993	637271056	510.0	0.568636235841	0.38595431259	GUBXYMKIJFOYOA-WSRCIYAPSA-N	2.0	CURLTUGMZLYLDI-UHFFFAOYSA-N	direct	637271056	2226.0	126.869666232	0.01	1.13727247168	0.12865143753	2.01	0.0145545514031
39922994	637271056	510.0	0.568636235841	0.38595431259	GUBXYMKIJFOYOA-WSRCIYAPSA-N	2.0	CURLTUGMZLYLDI-UHFFFAOYSA-N	direct	637271056	7809.0	126.869666232	0.01	1.13727247168	0.12865143753	2.01	0.0145545514031
39922995	637271056	510.0	0.568636235841	0.38595431259	GUBXYMKIJFOYOA-WSRCIYAPSA-N	2.0	CURLTUGMZLYLDI-UHFFFAOYSA-N	direct	637271056	12489.0	126.869666232	0.01	1.13727247168	0.12865143753	2.01	0.0145545514031
39922999	637271056	3897.0	0.568636235841	0.38595431259	GUBXYMKIJFOYOA-WSRCIYAPSA-N	2.0	CURLTUGMZLYLDI-UHFFFAOYSA-N	direct	637271056	2226.0	126.869666232	0.01	1.13727247168	0.12865143753	2.01	0.0145545514031
39923000	637271056	3897.0	0.568636235841	0.38595431259	GUBXYMKIJFOYOA-WSRCIYAPSA-N	2.0	CURLTUGMZLYLDI-UHFFFAOYSA-N	direct	637271056	7809.0	126.869666232	0.01	1.13727247168	0.12865143753	2.01	0.0145545514031
39923001	637271056	3897.0	0.568636235841	0.38595431259	GUBXYMKIJFOYOA-WSRCIYAPSA-N	2.0	CURLTUGMZLYLDI-UHFFFAOYSA-N	direct	637271056	12489.0	126.869666232	0.01	1.13727247168	0.12865143753	2.01	0.0145545514031
40499712	637265473	12654.0	0.568636235841	0.38595431259	GUBXYMKIJFOYOA-WSRCIYAPSA-N	2.0	CURLTUGMZLYLDI-UHFFFAOYSA-N	direct	637265473	1397.0	4.07007043992	0.01	1.13727247168	0.12865143753	2.01	0.0145545514031
40499713	637265473	12654.0	0.568636235841	0.38595431259	GUBXYMKIJFOYOA-WSRCIYAPSA-N	2.0	CURLTUGMZLYLDI-UHFFFAOYSA-N	direct	637265473	3901.0	4.07007043992	0.01	1.13727247168	0.12865143753	2.01	0.0145545514031
53759059	637266409	1990.0	0.568636235841	0.38595431259	GUBXYMKIJFOYOA-WSRCIYAPSA-N	2.0	CURLTUGMZLYLDI-UHFFFAOYSA-N	direct	637266409	6455.0	200.0	0.01	1.13727247168	0.12865143753	2.01	0.0145545514031
54810727	637264804	3480.0	0.568636235841	0.38595431259	GUBXYMKIJFOYOA-WSRCIYAPSA-N	2.0	CURLTUGMZLYLDI-UHFFFAOYSA-N	direct	637264804	5548.0	72.1817741064	0.01	1.13727247168	0.12865143753	2.01	0.0145545514031
56719709	637269725	5535.0	0.568636235841	0.38595431259	GUBXYMKIJFOYOA-WSRCIYAPSA-N	2.0	CURLTUGMZLYLDI-UHFFFAOYSA-N	direct	637269725	4924.0	9.23210238398	0.01	1.13727247168	0.12865143753	2.01	0.0145545514031
56719711	637269725	8787.0	0.568636235841	0.38595431259	GUBXYMKIJFOYOA-WSRCIYAPSA-N	2.0	CURLTUGMZLYLDI-UHFFFAOYSA-N	direct	637269725	4924.0	9.23210238398	0.01	1.13727247168	0.12865143753	2.01	0.0145545514031
56719713	637269725	9081.0	0.568636235841	0.38595431259	GUBXYMKIJFOYOA-WSRCIYAPSA-N	2.0	CURLTUGMZLYLDI-UHFFFAOYSA-N	direct	637269725	4924.0	9.23210238398	0.01	1.13727247168	0.12865143753	2.01	0.0145545514031
56719715	637269725	9570.0	0.568636235841	0.38595431259	GUBXYMKIJFOYOA-WSRCIYAPSA-N	2.0	CURLTUGMZLYLDI-UHFFFAOYSA-N	direct	637269725	4924.0	9.23210238398	0.01	1.13727247168	0.12865143753	2.01	0.0145545514031
56719717	637269725	10523.0	0.568636235841	0.38595431259	GUBXYMKIJFOYOA-WSRCIYAPSA-N	2.0	CURLTUGMZLYLDI-UHFFFAOYSA-N	direct	637269725	4924.0	9.23210238398	0.01	1.13727247168	0.12865143753	2.01	0.0145545514031
1925750	637264985	510.0	0.552841968658	0.38595431259	GUBXYMKIJFOYOA-WSRCIYAPSA-N	2.0	CURLTUGMZLYLDI-UHFFFAOYSA-N	direct	637264985	6300.0	113.946921557	0.01	1.10568393732	0.12865143753	2.01	0.0144524156269
1925760	637264985	3897.0	0.552841968658	0.38595431259	GUBXYMKIJFOYOA-WSRCIYAPSA-N	2.0	CURLTUGMZLYLDI-UHFFFAOYSA-N	direct	637264985	6300.0	113.946921557	0.01	1.10568393732	0.12865143753	2.01	0.0144524156269
26752683	637265353	2182.0	0.552841968658	0.38595431259	GUBXYMKIJFOYOA-WSRCIYAPSA-N	2.0	CURLTUGMZLYLDI-UHFFFAOYSA-N	direct	637265353	4885.0	134.149966742	0.01	1.10568393732	0.12865143753	2.01	0.0144524156269
26752684	637265353	2182.0	0.552841968658	0.38595431259	GUBXYMKIJFOYOA-WSRCIYAPSA-N	2.0	CURLTUGMZLYLDI-UHFFFAOYSA-N	direct	637265353	4904.0	134.149966742	0.01	1.10568393732	0.12865143753	2.01	0.0144524156269
26752685	637265353	2182.0	0.552841968658	0.38595431259	GUBXYMKIJFOYOA-WSRCIYAPSA-N	2.0	CURLTUGMZLYLDI-UHFFFAOYSA-N	direct	637265353	13429.0	134.149966742	0.01	1.10568393732	0.12865143753	2.01	0.0144524156269
26752686	637265353	2182.0	0.552841968658	0.38595431259	GUBXYMKIJFOYOA-WSRCIYAPSA-N	2.0	CURLTUGMZLYLDI-UHFFFAOYSA-N	direct	637265353	15378.0	134.149966742	0.01	1.10568393732	0.12865143753	2.01	0.0144524156269
26752687	637265353	2182.0	0.552841968658	0.38595431259	GUBXYMKIJFOYOA-WSRCIYAPSA-N	2.0	CURLTUGMZLYLDI-UHFFFAOYSA-N	direct	637265353	15820.0	134.149966742	0.01	1.10568393732	0.12865143753	2.01	0.0144524156269
2174307	637266136	5909.0	0.552841968658	0.38595431259	GUBXYMKIJFOYOA-WSRCIYAPSA-N	2.0	CURLTUGMZLYLDI-UHFFFAOYSA-N	direct	637266136	2160.0	63.714442691	0.01	1.10568393732	0.12865143753	2.01	0.0144524156269
2174308	637266136	5909.0	0.552841968658	0.38595431259	GUBXYMKIJFOYOA-WSRCIYAPSA-N	2.0	CURLTUGMZLYLDI-UHFFFAOYSA-N	direct	637266136	4146.0	63.714442691	0.01	1.10568393732	0.12865143753	2.01	0.0144524156269
2174309	637266136	5909.0	0.552841968658	0.38595431259	GUBXYMKIJFOYOA-WSRCIYAPSA-N	2.0	CURLTUGMZLYLDI-UHFFFAOYSA-N	direct	637266136	4720.0	63.714442691	0.01	1.10568393732	0.12865143753	2.01	0.0144524156269
57128689	637267298	3912.0	0.552841968658	0.38595431259	GUBXYMKIJFOYOA-WSRCIYAPSA-N	2.0	CURLTUGMZLYLDI-UHFFFAOYSA-N	direct	637267298	6417.0	2.39794000867	0.01	1.10568393732	0.12865143753	2.01	0.0144524156269
44301044	637269756	4951.0	0.552841968658	0.38595431259	GUBXYMKIJFOYOA-WSRCIYAPSA-N	2.0	CURLTUGMZLYLDI-UHFFFAOYSA-N	direct	637269756	2028.0	11.0814454694	0.01	1.10568393732	0.12865143753	2.01	0.0144524156269
41326919	637268179	5357.0	0.537602002101	0.38595431259	GUBXYMKIJFOYOA-WSRCIYAPSA-N	2.0	CURLTUGMZLYLDI-UHFFFAOYSA-N	direct	637268179	12496.0	2.52287874528	0.01	1.0752040042	0.12865143753	2.01	0.0143517681825
41326920	637268179	5357.0	0.537602002101	0.38595431259	GUBXYMKIJFOYOA-WSRCIYAPSA-N	2.0	CURLTUGMZLYLDI-UHFFFAOYSA-N	direct	637268179	12605.0	2.52287874528	0.01	1.0752040042	0.12865143753	2.01	0.0143517681825
57545961	637267444	1990.0	0.769551078622	0.38595431259	GUBXYMKIJFOYOA-WSRCIYAPSA-N	2.0	CURLTUGMZLYLDI-UHFFFAOYSA-N	direct	637267444	4462.0	0.537602002101	0.01	1.0752040042	0.12865143753	2.01	0.0143517681825
21148789	637270036	4062.0	0.537602002101	0.38595431259	GUBXYMKIJFOYOA-WSRCIYAPSA-N	2.0	CURLTUGMZLYLDI-UHFFFAOYSA-N	direct	637270036	349.0	19.4282911682	0.01	1.0752040042	0.12865143753	2.01	0.0143517681825
22340812	637264771	510.0	0.537602002101	0.38595431259	GUBXYMKIJFOYOA-WSRCIYAPSA-N	2.0	CURLTUGMZLYLDI-UHFFFAOYSA-N	direct	637264771	764.0	200.0	0.01	1.0752040042	0.12865143753	2.01	0.0143517681825
22340816	637264771	3897.0	0.537602002101	0.38595431259	GUBXYMKIJFOYOA-WSRCIYAPSA-N	2.0	CURLTUGMZLYLDI-UHFFFAOYSA-N	direct	637264771	764.0	200.0	0.01	1.0752040042	0.12865143753	2.01	0.0143517681825
28880108	637267728	5535.0	0.537602002101	0.38595431259	GUBXYMKIJFOYOA-WSRCIYAPSA-N	2.0	CURLTUGMZLYLDI-UHFFFAOYSA-N	direct	637267728	3178.0	111.838631998	0.01	1.0752040042	0.12865143753	2.01	0.0143517681825
41876001	637270711	1990.0	0.537602002101	0.38595431259	GUBXYMKIJFOYOA-WSRCIYAPSA-N	2.0	CURLTUGMZLYLDI-UHFFFAOYSA-N	direct	637270711	4444.0	179.552841969	0.01	1.0752040042	0.12865143753	2.01	0.0143517681825
41876002	637270711	1990.0	0.537602002101	0.38595431259	GUBXYMKIJFOYOA-WSRCIYAPSA-N	2.0	CURLTUGMZLYLDI-UHFFFAOYSA-N	direct	637270711	5323.0	179.552841969	0.01	1.0752040042	0.12865143753	2.01	0.0143517681825
25058615	637270752	16158.0	0.52287874528	0.38595431259	GUBXYMKIJFOYOA-WSRCIYAPSA-N	2.0	CURLTUGMZLYLDI-UHFFFAOYSA-N	direct	637270752	5118.0	2.39794000867	0.01	1.04575749056	0.12865143753	2.01	0.0142524799438
25632195	637270854	1990.0	0.52287874528	0.38595431259	GUBXYMKIJFOYOA-WSRCIYAPSA-N	2.0	CURLTUGMZLYLDI-UHFFFAOYSA-N	direct	637270854	4960.0	200.0	0.01	1.04575749056	0.12865143753	2.01	0.0142524799438
57177484	637265369	3480.0	0.508638306166	0.38595431259	GUBXYMKIJFOYOA-WSRCIYAPSA-N	2.0	CURLTUGMZLYLDI-UHFFFAOYSA-N	direct	637265369	4924.0	19.7520267336	0.01	1.01727661233	0.12865143753	2.01	0.0141544323642
31404170	637264732	4184.0	1.7447274949	0.38595431259	GUBXYMKIJFOYOA-WSRCIYAPSA-N	2.0	CURLTUGMZLYLDI-UHFFFAOYSA-N	direct	637264732	13355.0	0.49485002168	0.01	0.98970004336	0.12865143753	2.01	0.0140575161088
31404171	637264732	4184.0	1.7447274949	0.38595431259	GUBXYMKIJFOYOA-WSRCIYAPSA-N	2.0	CURLTUGMZLYLDI-UHFFFAOYSA-N	direct	637264732	15605.0	0.49485002168	0.01	0.98970004336	0.12865143753	2.01	0.0140575161088
54567234	637267238	3480.0	1.16749108729	0.38595431259	GUBXYMKIJFOYOA-WSRCIYAPSA-N	2.0	CURLTUGMZLYLDI-UHFFFAOYSA-N	direct	637267238	2096.0	0.49485002168	0.01	0.98970004336	0.12865143753	2.01	0.0140575161088
56719771	637269452	6420.0	0.698970004336	0.38595431259	GUBXYMKIJFOYOA-WSRCIYAPSA-N	2.0	CURLTUGMZLYLDI-UHFFFAOYSA-N	direct	637269452	1851.0	0.49485002168	0.01	0.98970004336	0.12865143753	2.01	0.0140575161088
10929088	637267069	13884.0	0.49485002168	0.38595431259	GUBXYMKIJFOYOA-WSRCIYAPSA-N	2.0	CURLTUGMZLYLDI-UHFFFAOYSA-N	direct	637267069	977.0	80.8507808873	0.01	0.98970004336	0.12865143753	2.01	0.0140575161088
10929089	637267069	13884.0	0.49485002168	0.38595431259	GUBXYMKIJFOYOA-WSRCIYAPSA-N	2.0	CURLTUGMZLYLDI-UHFFFAOYSA-N	direct	637267069	2495.0	80.8507808873	0.01	0.98970004336	0.12865143753	2.01	0.0140575161088
21276889	637264977	4062.0	0.49485002168	0.38595431259	GUBXYMKIJFOYOA-WSRCIYAPSA-N	2.0	CURLTUGMZLYLDI-UHFFFAOYSA-N	direct	637264977	4924.0	19.627087997	0.01	0.98970004336	0.12865143753	2.01	0.0140575161088
25472482	637267486	5831.0	0.49485002168	0.38595431259	GUBXYMKIJFOYOA-WSRCIYAPSA-N	2.0	CURLTUGMZLYLDI-UHFFFAOYSA-N	direct	637267486	621.0	6.29073003902	0.01	0.98970004336	0.12865143753	2.01	0.0140575161088
28212378	637271098	5963.0	0.49485002168	0.38595431259	GUBXYMKIJFOYOA-WSRCIYAPSA-N	2.0	CURLTUGMZLYLDI-UHFFFAOYSA-N	direct	637271098	12939.0	54.1771783547	0.01	0.98970004336	0.12865143753	2.01	0.0140575161088
30256880	637264943	4951.0	0.49485002168	0.38595431259	GUBXYMKIJFOYOA-WSRCIYAPSA-N	2.0	CURLTUGMZLYLDI-UHFFFAOYSA-N	direct	637264943	6565.0	200.0	0.01	0.98970004336	0.12865143753	2.01	0.0140575161088
39867899	637267096	4184.0	0.49485002168	0.38595431259	GUBXYMKIJFOYOA-WSRCIYAPSA-N	2.0	CURLTUGMZLYLDI-UHFFFAOYSA-N	direct	637267096	2749.0	95.0767559814	0.01	0.98970004336	0.12865143753	2.01	0.0140575161088
57190844	637265138	3480.0	0.49485002168	0.38595431259	GUBXYMKIJFOYOA-WSRCIYAPSA-N	2.0	CURLTUGMZLYLDI-UHFFFAOYSA-N	direct	637265138	1366.0	11.448550002	0.01	0.98970004336	0.12865143753	2.01	0.0140575161088
57190845	637265138	3480.0	0.49485002168	0.38595431259	GUBXYMKIJFOYOA-WSRCIYAPSA-N	2.0	CURLTUGMZLYLDI-UHFFFAOYSA-N	direct	637265138	2637.0	11.448550002	0.01	0.98970004336	0.12865143753	2.01	0.0140575161088
57190846	637265138	3480.0	0.49485002168	0.38595431259	GUBXYMKIJFOYOA-WSRCIYAPSA-N	2.0	CURLTUGMZLYLDI-UHFFFAOYSA-N	direct	637265138	3353.0	11.448550002	0.01	0.98970004336	0.12865143753	2.01	0.0140575161088
57190847	637265138	3480.0	0.49485002168	0.38595431259	GUBXYMKIJFOYOA-WSRCIYAPSA-N	2.0	CURLTUGMZLYLDI-UHFFFAOYSA-N	direct	637265138	4963.0	11.448550002	0.01	0.98970004336	0.12865143753	2.01	0.0140575161088
57190848	637265138	3480.0	0.49485002168	0.38595431259	GUBXYMKIJFOYOA-WSRCIYAPSA-N	2.0	CURLTUGMZLYLDI-UHFFFAOYSA-N	direct	637265138	5648.0	11.448550002	0.01	0.98970004336	0.12865143753	2.01	0.0140575161088
57190849	637265138	3480.0	0.49485002168	0.38595431259	GUBXYMKIJFOYOA-WSRCIYAPSA-N	2.0	CURLTUGMZLYLDI-UHFFFAOYSA-N	direct	637265138	15707.0	11.448550002	0.01	0.98970004336	0.12865143753	2.01	0.0140575161088
57190850	637265138	3480.0	0.49485002168	0.38595431259	GUBXYMKIJFOYOA-WSRCIYAPSA-N	2.0	CURLTUGMZLYLDI-UHFFFAOYSA-N	direct	637265138	16875.0	11.448550002	0.01	0.98970004336	0.12865143753	2.01	0.0140575161088
57478248	637266786	4184.0	0.49485002168	0.38595431259	GUBXYMKIJFOYOA-WSRCIYAPSA-N	2.0	CURLTUGMZLYLDI-UHFFFAOYSA-N	direct	637266786	12505.0	24.6363880201	0.01	0.98970004336	0.12865143753	2.01	0.0140575161088
41034804	637266885	1990.0	0.481486060122	0.38595431259	GUBXYMKIJFOYOA-WSRCIYAPSA-N	2.0	CURLTUGMZLYLDI-UHFFFAOYSA-N	direct	637266885	16453.0	51.5670307091	0.01	0.962972120244	0.12865143753	2.01	0.0139616298861
25519437	637264598	510.0	0.481486060122	0.38595431259	GUBXYMKIJFOYOA-WSRCIYAPSA-N	2.0	CURLTUGMZLYLDI-UHFFFAOYSA-N	direct	637264598	554.0	1.24412514433	0.01	0.962972120244	0.12865143753	2.01	0.0139616298861
25519438	637264598	510.0	0.481486060122	0.38595431259	GUBXYMKIJFOYOA-WSRCIYAPSA-N	2.0	CURLTUGMZLYLDI-UHFFFAOYSA-N	direct	637264598	12535.0	1.24412514433	0.01	0.962972120244	0.12865143753	2.01	0.0139616298861
25519439	637264598	510.0	0.481486060122	0.38595431259	GUBXYMKIJFOYOA-WSRCIYAPSA-N	2.0	CURLTUGMZLYLDI-UHFFFAOYSA-N	direct	637264598	12726.0	1.24412514433	0.01	0.962972120244	0.12865143753	2.01	0.0139616298861
25519440	637264598	3897.0	0.481486060122	0.38595431259	GUBXYMKIJFOYOA-WSRCIYAPSA-N	2.0	CURLTUGMZLYLDI-UHFFFAOYSA-N	direct	637264598	554.0	1.24412514433	0.01	0.962972120244	0.12865143753	2.01	0.0139616298861
25519441	637264598	3897.0	0.481486060122	0.38595431259	GUBXYMKIJFOYOA-WSRCIYAPSA-N	2.0	CURLTUGMZLYLDI-UHFFFAOYSA-N	direct	637264598	12535.0	1.24412514433	0.01	0.962972120244	0.12865143753	2.01	0.0139616298861
25519442	637264598	3897.0	0.481486060122	0.38595431259	GUBXYMKIJFOYOA-WSRCIYAPSA-N	2.0	CURLTUGMZLYLDI-UHFFFAOYSA-N	direct	637264598	12726.0	1.24412514433	0.01	0.962972120244	0.12865143753	2.01	0.0139616298861
55595977	637265315	5535.0	0.481486060122	0.38595431259	GUBXYMKIJFOYOA-WSRCIYAPSA-N	2.0	CURLTUGMZLYLDI-UHFFFAOYSA-N	direct	637265315	27.0	1.04575749056	0.01	0.962972120244	0.12865143753	2.01	0.0139616298861
55595978	637265315	8980.0	0.481486060122	0.38595431259	GUBXYMKIJFOYOA-WSRCIYAPSA-N	2.0	CURLTUGMZLYLDI-UHFFFAOYSA-N	direct	637265315	27.0	1.04575749056	0.01	0.962972120244	0.12865143753	2.01	0.0139616298861
55595979	637265315	9502.0	0.481486060122	0.38595431259	GUBXYMKIJFOYOA-WSRCIYAPSA-N	2.0	CURLTUGMZLYLDI-UHFFFAOYSA-N	direct	637265315	27.0	1.04575749056	0.01	0.962972120244	0.12865143753	2.01	0.0139616298861
55595980	637265315	9570.0	0.481486060122	0.38595431259	GUBXYMKIJFOYOA-WSRCIYAPSA-N	2.0	CURLTUGMZLYLDI-UHFFFAOYSA-N	direct	637265315	27.0	1.04575749056	0.01	0.962972120244	0.12865143753	2.01	0.0139616298861
55595981	637265315	10523.0	0.481486060122	0.38595431259	GUBXYMKIJFOYOA-WSRCIYAPSA-N	2.0	CURLTUGMZLYLDI-UHFFFAOYSA-N	direct	637265315	27.0	1.04575749056	0.01	0.962972120244	0.12865143753	2.01	0.0139616298861
57478411	637276526	4184.0	0.481486060122	0.38595431259	GUBXYMKIJFOYOA-WSRCIYAPSA-N	2.0	CURLTUGMZLYLDI-UHFFFAOYSA-N	direct	637276526	4301.0	0.657577319178	0.01	0.962972120244	0.12865143753	2.01	0.0139616298861
43743710	637269186	728.0	0.481486060122	0.38595431259	GUBXYMKIJFOYOA-WSRCIYAPSA-N	2.0	CURLTUGMZLYLDI-UHFFFAOYSA-N	direct	637269186	15486.0	13.4023048141	0.01	0.962972120244	0.12865143753	2.01	0.0139616298861
43743711	637269186	728.0	0.481486060122	0.38595431259	GUBXYMKIJFOYOA-WSRCIYAPSA-N	2.0	CURLTUGMZLYLDI-UHFFFAOYSA-N	direct	637269186	12873.0	13.1325325121	0.01	0.962972120244	0.12865143753	2.01	0.0139616298861
57473139	637266747	1990.0	0.481486060122	0.38595431259	GUBXYMKIJFOYOA-WSRCIYAPSA-N	2.0	CURLTUGMZLYLDI-UHFFFAOYSA-N	direct	637266747	87.0	120.048662481	0.01	0.962972120244	0.12865143753	2.01	0.0139616298861
57473140	637266747	1990.0	0.481486060122	0.38595431259	GUBXYMKIJFOYOA-WSRCIYAPSA-N	2.0	CURLTUGMZLYLDI-UHFFFAOYSA-N	direct	637266747	3461.0	120.048662481	0.01	0.962972120244	0.12865143753	2.01	0.0139616298861
57473141	637266747	1990.0	0.481486060122	0.38595431259	GUBXYMKIJFOYOA-WSRCIYAPSA-N	2.0	CURLTUGMZLYLDI-UHFFFAOYSA-N	direct	637266747	5835.0	120.048662481	0.01	0.962972120244	0.12865143753	2.01	0.0139616298861
57473142	637266747	1990.0	0.481486060122	0.38595431259	GUBXYMKIJFOYOA-WSRCIYAPSA-N	2.0	CURLTUGMZLYLDI-UHFFFAOYSA-N	direct	637266747	10305.0	120.048662481	0.01	0.962972120244	0.12865143753	2.01	0.0139616298861
57473143	637266747	1990.0	0.481486060122	0.38595431259	GUBXYMKIJFOYOA-WSRCIYAPSA-N	2.0	CURLTUGMZLYLDI-UHFFFAOYSA-N	direct	637266747	5224.0	110.935542011	0.01	0.962972120244	0.12865143753	2.01	0.0139616298861
57473144	637266747	1990.0	0.481486060122	0.38595431259	GUBXYMKIJFOYOA-WSRCIYAPSA-N	2.0	CURLTUGMZLYLDI-UHFFFAOYSA-N	direct	637266747	7037.0	110.935542011	0.01	0.962972120244	0.12865143753	2.01	0.0139616298861
21076427	637276389	4062.0	0.468521082958	0.38595431259	GUBXYMKIJFOYOA-WSRCIYAPSA-N	2.0	CURLTUGMZLYLDI-UHFFFAOYSA-N	direct	637276389	4009.0	31.9355420108	0.01	0.937042165915	0.12865143753	2.01	0.0138666794431
21076428	637276389	4062.0	0.468521082958	0.38595431259	GUBXYMKIJFOYOA-WSRCIYAPSA-N	2.0	CURLTUGMZLYLDI-UHFFFAOYSA-N	direct	637276389	5154.0	31.9355420108	0.01	0.937042165915	0.12865143753	2.01	0.0138666794431
21099653	637276655	4062.0	0.468521082958	0.38595431259	GUBXYMKIJFOYOA-WSRCIYAPSA-N	2.0	CURLTUGMZLYLDI-UHFFFAOYSA-N	direct	637276655	4009.0	31.9355420108	0.01	0.937042165915	0.12865143753	2.01	0.0138666794431
21099654	637276655	4062.0	0.468521082958	0.38595431259	GUBXYMKIJFOYOA-WSRCIYAPSA-N	2.0	CURLTUGMZLYLDI-UHFFFAOYSA-N	direct	637276655	5154.0	31.9355420108	0.01	0.937042165915	0.12865143753	2.01	0.0138666794431
21076422	637276389	4062.0	0.468521082958	0.38595431259	GUBXYMKIJFOYOA-WSRCIYAPSA-N	2.0	CURLTUGMZLYLDI-UHFFFAOYSA-N	direct	637276389	11520.0	35.9281179927	0.01	0.937042165915	0.12865143753	2.01	0.0138666794431
21076423	637276389	4062.0	0.468521082958	0.38595431259	GUBXYMKIJFOYOA-WSRCIYAPSA-N	2.0	CURLTUGMZLYLDI-UHFFFAOYSA-N	direct	637276389	14021.0	35.9281179927	0.01	0.937042165915	0.12865143753	2.01	0.0138666794431
21076424	637276389	4062.0	0.468521082958	0.38595431259	GUBXYMKIJFOYOA-WSRCIYAPSA-N	2.0	CURLTUGMZLYLDI-UHFFFAOYSA-N	direct	637276389	16203.0	35.9281179927	0.01	0.937042165915	0.12865143753	2.01	0.0138666794431
21099648	637276655	4062.0	0.468521082958	0.38595431259	GUBXYMKIJFOYOA-WSRCIYAPSA-N	2.0	CURLTUGMZLYLDI-UHFFFAOYSA-N	direct	637276655	11520.0	35.9281179927	0.01	0.937042165915	0.12865143753	2.01	0.0138666794431
21099649	637276655	4062.0	0.468521082958	0.38595431259	GUBXYMKIJFOYOA-WSRCIYAPSA-N	2.0	CURLTUGMZLYLDI-UHFFFAOYSA-N	direct	637276655	14021.0	35.9281179927	0.01	0.937042165915	0.12865143753	2.01	0.0138666794431
21099650	637276655	4062.0	0.468521082958	0.38595431259	GUBXYMKIJFOYOA-WSRCIYAPSA-N	2.0	CURLTUGMZLYLDI-UHFFFAOYSA-N	direct	637276655	16203.0	35.9281179927	0.01	0.937042165915	0.12865143753	2.01	0.0138666794431
25512009	637271900	1990.0	0.468521082958	0.38595431259	GUBXYMKIJFOYOA-WSRCIYAPSA-N	2.0	CURLTUGMZLYLDI-UHFFFAOYSA-N	direct	637271900	3109.0	48.4248121551	0.01	0.937042165915	0.12865143753	2.01	0.0138666794431
25512010	637271900	1990.0	0.468521082958	0.38595431259	GUBXYMKIJFOYOA-WSRCIYAPSA-N	2.0	CURLTUGMZLYLDI-UHFFFAOYSA-N	direct	637271900	5818.0	48.4248121551	0.01	0.937042165915	0.12865143753	2.01	0.0138666794431
23466899	637267358	2046.0	0.45593195565	0.38595431259	GUBXYMKIJFOYOA-WSRCIYAPSA-N	2.0	CURLTUGMZLYLDI-UHFFFAOYSA-N	direct	637267358	5614.0	0.657577319178	0.01	0.911863911299	0.12865143753	2.01	0.0137725766963
56719283	637269534	2540.0	0.45593195565	0.38595431259	GUBXYMKIJFOYOA-WSRCIYAPSA-N	2.0	CURLTUGMZLYLDI-UHFFFAOYSA-N	direct	637269534	5131.0	10.6695862267	0.01	0.911863911299	0.12865143753	2.01	0.0137725766963
56719285	637269534	2540.0	0.45593195565	0.38595431259	GUBXYMKIJFOYOA-WSRCIYAPSA-N	2.0	CURLTUGMZLYLDI-UHFFFAOYSA-N	direct	637269534	928.0	9.55439579673	0.01	0.911863911299	0.12865143753	2.01	0.0137725766963
56719286	637269534	2540.0	0.45593195565	0.38595431259	GUBXYMKIJFOYOA-WSRCIYAPSA-N	2.0	CURLTUGMZLYLDI-UHFFFAOYSA-N	direct	637269534	5279.0	9.55439579673	0.01	0.911863911299	0.12865143753	2.01	0.0137725766963
56719287	637269534	2540.0	0.45593195565	0.38595431259	GUBXYMKIJFOYOA-WSRCIYAPSA-N	2.0	CURLTUGMZLYLDI-UHFFFAOYSA-N	direct	637269534	6529.0	9.55439579673	0.01	0.911863911299	0.12865143753	2.01	0.0137725766963
31448007	637276564	4134.0	0.443697499233	0.38595431259	GUBXYMKIJFOYOA-WSRCIYAPSA-N	2.0	CURLTUGMZLYLDI-UHFFFAOYSA-N	direct	637276564	5502.0	0.744727494897	0.01	0.887394998465	0.12865143753	2.01	0.0136792389744
31448010	637276564	4134.0	0.443697499233	0.38595431259	GUBXYMKIJFOYOA-WSRCIYAPSA-N	2.0	CURLTUGMZLYLDI-UHFFFAOYSA-N	direct	637276564	755.0	0.657577319178	0.01	0.887394998465	0.12865143753	2.01	0.0136792389744
31448011	637276564	4134.0	0.443697499233	0.38595431259	GUBXYMKIJFOYOA-WSRCIYAPSA-N	2.0	CURLTUGMZLYLDI-UHFFFAOYSA-N	direct	637276564	14053.0	0.657577319178	0.01	0.887394998465	0.12865143753	2.01	0.0136792389744
31448013	637276564	4789.0	0.443697499233	0.38595431259	GUBXYMKIJFOYOA-WSRCIYAPSA-N	2.0	CURLTUGMZLYLDI-UHFFFAOYSA-N	direct	637276564	5502.0	0.744727494897	0.01	0.887394998465	0.12865143753	2.01	0.0136792389744
31448016	637276564	4789.0	0.443697499233	0.38595431259	GUBXYMKIJFOYOA-WSRCIYAPSA-N	2.0	CURLTUGMZLYLDI-UHFFFAOYSA-N	direct	637276564	755.0	0.657577319178	0.01	0.887394998465	0.12865143753	2.01	0.0136792389744
31448017	637276564	4789.0	0.443697499233	0.38595431259	GUBXYMKIJFOYOA-WSRCIYAPSA-N	2.0	CURLTUGMZLYLDI-UHFFFAOYSA-N	direct	637276564	14053.0	0.657577319178	0.01	0.887394998465	0.12865143753	2.01	0.0136792389744
21046870	637270084	4062.0	0.443697499233	0.38595431259	GUBXYMKIJFOYOA-WSRCIYAPSA-N	2.0	CURLTUGMZLYLDI-UHFFFAOYSA-N	direct	637270084	4924.0	200.0	0.01	0.887394998465	0.12865143753	2.01	0.0136792389744
39861365	637265901	3480.0	0.443697499233	0.38595431259	GUBXYMKIJFOYOA-WSRCIYAPSA-N	2.0	CURLTUGMZLYLDI-UHFFFAOYSA-N	direct	637265901	8273.0	51.0250280057	0.01	0.887394998465	0.12865143753	2.01	0.0136792389744
39861366	637265901	3480.0	0.443697499233	0.38595431259	GUBXYMKIJFOYOA-WSRCIYAPSA-N	2.0	CURLTUGMZLYLDI-UHFFFAOYSA-N	direct	637265901	14094.0	46.57024772	0.01	0.887394998465	0.12865143753	2.01	0.0136792389744
41251516	637270759	3480.0	0.443697499233	0.38595431259	GUBXYMKIJFOYOA-WSRCIYAPSA-N	2.0	CURLTUGMZLYLDI-UHFFFAOYSA-N	direct	637270759	14439.0	10.1511952989	0.01	0.887394998465	0.12865143753	2.01	0.0136792389744
41251517	637270759	3480.0	0.443697499233	0.38595431259	GUBXYMKIJFOYOA-WSRCIYAPSA-N	2.0	CURLTUGMZLYLDI-UHFFFAOYSA-N	direct	637270759	16928.0	10.1511952989	0.01	0.887394998465	0.12865143753	2.01	0.0136792389744
57522252	637270830	2723.0	0.443697499233	0.38595431259	GUBXYMKIJFOYOA-WSRCIYAPSA-N	2.0	CURLTUGMZLYLDI-UHFFFAOYSA-N	direct	637270830	1066.0	40.7878123956	0.01	0.887394998465	0.12865143753	2.01	0.0136792389744
57546062	637265447	4513.0	0.443697499233	0.38595431259	GUBXYMKIJFOYOA-WSRCIYAPSA-N	2.0	CURLTUGMZLYLDI-UHFFFAOYSA-N	direct	637265447	15334.0	6.16749108729	0.01	0.887394998465	0.12865143753	2.01	0.0136792389744
21139710	637276410	4062.0	0.920818753952	0.38595431259	GUBXYMKIJFOYOA-WSRCIYAPSA-N	2.0	CURLTUGMZLYLDI-UHFFFAOYSA-N	direct	637276410	6327.0	0.431798275933	0.01	0.863596551866	0.12865143753	2.01	0.0135865883563
21139826	637276634	4062.0	0.920818753952	0.38595431259	GUBXYMKIJFOYOA-WSRCIYAPSA-N	2.0	CURLTUGMZLYLDI-UHFFFAOYSA-N	direct	637276634	6327.0	0.431798275933	0.01	0.863596551866	0.12865143753	2.01	0.0135865883563
23222814	637267814	1765.0	0.431798275933	0.38595431259	GUBXYMKIJFOYOA-WSRCIYAPSA-N	2.0	CURLTUGMZLYLDI-UHFFFAOYSA-N	direct	637267814	6344.0	200.0	0.01	0.863596551866	0.12865143753	2.01	0.0135865883563
23222815	637267814	1860.0	0.431798275933	0.38595431259	GUBXYMKIJFOYOA-WSRCIYAPSA-N	2.0	CURLTUGMZLYLDI-UHFFFAOYSA-N	direct	637267814	6344.0	200.0	0.01	0.863596551866	0.12865143753	2.01	0.0135865883563
23222816	637267814	12662.0	0.431798275933	0.38595431259	GUBXYMKIJFOYOA-WSRCIYAPSA-N	2.0	CURLTUGMZLYLDI-UHFFFAOYSA-N	direct	637267814	6344.0	200.0	0.01	0.863596551866	0.12865143753	2.01	0.0135865883563
28213084	637266980	5963.0	0.431798275933	0.38595431259	GUBXYMKIJFOYOA-WSRCIYAPSA-N	2.0	CURLTUGMZLYLDI-UHFFFAOYSA-N	direct	637266980	4924.0	131.585026652	0.01	0.863596551866	0.12865143753	2.01	0.0135865883563
54965345	637267913	1765.0	0.431798275933	0.38595431259	GUBXYMKIJFOYOA-WSRCIYAPSA-N	2.0	CURLTUGMZLYLDI-UHFFFAOYSA-N	direct	637267913	4924.0	200.0	0.01	0.863596551866	0.12865143753	2.01	0.0135865883563
54965346	637267913	1860.0	0.431798275933	0.38595431259	GUBXYMKIJFOYOA-WSRCIYAPSA-N	2.0	CURLTUGMZLYLDI-UHFFFAOYSA-N	direct	637267913	4924.0	200.0	0.01	0.863596551866	0.12865143753	2.01	0.0135865883563
54965347	637267913	12662.0	0.431798275933	0.38595431259	GUBXYMKIJFOYOA-WSRCIYAPSA-N	2.0	CURLTUGMZLYLDI-UHFFFAOYSA-N	direct	637267913	4924.0	200.0	0.01	0.863596551866	0.12865143753	2.01	0.0135865883563
57190178	637269461	3480.0	0.431798275933	0.38595431259	GUBXYMKIJFOYOA-WSRCIYAPSA-N	2.0	CURLTUGMZLYLDI-UHFFFAOYSA-N	direct	637269461	12553.0	21.6925039621	0.01	0.863596551866	0.12865143753	2.01	0.0135865883563
57190179	637269461	3480.0	0.431798275933	0.38595431259	GUBXYMKIJFOYOA-WSRCIYAPSA-N	2.0	CURLTUGMZLYLDI-UHFFFAOYSA-N	direct	637269461	12586.0	21.6925039621	0.01	0.863596551866	0.12865143753	2.01	0.0135865883563
57191227	637266251	3480.0	0.420216403383	0.38595431259	GUBXYMKIJFOYOA-WSRCIYAPSA-N	2.0	CURLTUGMZLYLDI-UHFFFAOYSA-N	direct	637266251	14452.0	100.924453039	0.01	0.840432806766	0.12865143753	2.01	0.0134945510866
57191228	637266251	3480.0	0.420216403383	0.38595431259	GUBXYMKIJFOYOA-WSRCIYAPSA-N	2.0	CURLTUGMZLYLDI-UHFFFAOYSA-N	direct	637266251	14497.0	100.530177984	0.01	0.840432806766	0.12865143753	2.01	0.0134945510866
57191229	637266251	3480.0	0.420216403383	0.38595431259	GUBXYMKIJFOYOA-WSRCIYAPSA-N	2.0	CURLTUGMZLYLDI-UHFFFAOYSA-N	direct	637266251	7221.0	96.9393021596	0.01	0.840432806766	0.12865143753	2.01	0.0134945510866
20756065	637265950	5831.0	0.721246399047	0.38595431259	GUBXYMKIJFOYOA-WSRCIYAPSA-N	2.0	CURLTUGMZLYLDI-UHFFFAOYSA-N	direct	637265950	9542.0	0.420216403383	0.01	0.840432806766	0.12865143753	2.01	0.0134945510866
20756066	637265950	5831.0	0.721246399047	0.38595431259	GUBXYMKIJFOYOA-WSRCIYAPSA-N	2.0	CURLTUGMZLYLDI-UHFFFAOYSA-N	direct	637265950	11368.0	0.420216403383	0.01	0.840432806766	0.12865143753	2.01	0.0134945510866
57531812	637270967	1990.0	0.769551078622	0.38595431259	GUBXYMKIJFOYOA-WSRCIYAPSA-N	2.0	CURLTUGMZLYLDI-UHFFFAOYSA-N	direct	637270967	2930.0	0.420216403383	0.01	0.840432806766	0.12865143753	2.01	0.0134945510866
57545945	637270919	1990.0	0.420216403383	0.38595431259	GUBXYMKIJFOYOA-WSRCIYAPSA-N	2.0	CURLTUGMZLYLDI-UHFFFAOYSA-N	direct	637270919	12851.0	2.52287874528	0.01	0.840432806766	0.12865143753	2.01	0.0134945510866
57545968	637270517	2421.0	0.721246399047	0.38595431259	GUBXYMKIJFOYOA-WSRCIYAPSA-N	2.0	CURLTUGMZLYLDI-UHFFFAOYSA-N	direct	637270517	1106.0	0.420216403383	0.01	0.840432806766	0.12865143753	2.01	0.0134945510866
11281546	637267011	4184.0	0.408935392974	0.38595431259	GUBXYMKIJFOYOA-WSRCIYAPSA-N	2.0	CURLTUGMZLYLDI-UHFFFAOYSA-N	direct	637267011	2183.0	64.2668027349	0.01	0.817870785947	0.12865143753	2.01	0.0134030570582
11281547	637267011	4184.0	0.408935392974	0.38595431259	GUBXYMKIJFOYOA-WSRCIYAPSA-N	2.0	CURLTUGMZLYLDI-UHFFFAOYSA-N	direct	637267011	422.0	60.2006594505	0.01	0.817870785947	0.12865143753	2.01	0.0134030570582
11281548	637267011	4184.0	0.408935392974	0.38595431259	GUBXYMKIJFOYOA-WSRCIYAPSA-N	2.0	CURLTUGMZLYLDI-UHFFFAOYSA-N	direct	637267011	5390.0	60.2006594505	0.01	0.817870785947	0.12865143753	2.01	0.0134030570582
11281549	637267011	4184.0	0.408935392974	0.38595431259	GUBXYMKIJFOYOA-WSRCIYAPSA-N	2.0	CURLTUGMZLYLDI-UHFFFAOYSA-N	direct	637267011	5775.0	60.2006594505	0.01	0.817870785947	0.12865143753	2.01	0.0134030570582
24535446	637266342	2399.0	0.408935392974	0.38595431259	GUBXYMKIJFOYOA-WSRCIYAPSA-N	2.0	CURLTUGMZLYLDI-UHFFFAOYSA-N	direct	637266342	6022.0	45.3635121036	0.01	0.817870785947	0.12865143753	2.01	0.0134030570582
24535447	637266342	2399.0	0.408935392974	0.38595431259	GUBXYMKIJFOYOA-WSRCIYAPSA-N	2.0	CURLTUGMZLYLDI-UHFFFAOYSA-N	direct	637266342	14772.0	43.8210230527	0.01	0.817870785947	0.12865143753	2.01	0.0134030570582
57459363	637270124	1765.0	0.408935392974	0.38595431259	GUBXYMKIJFOYOA-WSRCIYAPSA-N	2.0	CURLTUGMZLYLDI-UHFFFAOYSA-N	direct	637270124	758.0	60.6968039426	0.01	0.817870785947	0.12865143753	2.01	0.0134030570582
57459364	637270124	1765.0	0.408935392974	0.38595431259	GUBXYMKIJFOYOA-WSRCIYAPSA-N	2.0	CURLTUGMZLYLDI-UHFFFAOYSA-N	direct	637270124	4145.0	60.6968039426	0.01	0.817870785947	0.12865143753	2.01	0.0134030570582
57459367	637270124	1860.0	0.408935392974	0.38595431259	GUBXYMKIJFOYOA-WSRCIYAPSA-N	2.0	CURLTUGMZLYLDI-UHFFFAOYSA-N	direct	637270124	758.0	60.6968039426	0.01	0.817870785947	0.12865143753	2.01	0.0134030570582
57459368	637270124	1860.0	0.408935392974	0.38595431259	GUBXYMKIJFOYOA-WSRCIYAPSA-N	2.0	CURLTUGMZLYLDI-UHFFFAOYSA-N	direct	637270124	4145.0	60.6968039426	0.01	0.817870785947	0.12865143753	2.01	0.0134030570582
57459371	637270124	12662.0	0.408935392974	0.38595431259	GUBXYMKIJFOYOA-WSRCIYAPSA-N	2.0	CURLTUGMZLYLDI-UHFFFAOYSA-N	direct	637270124	758.0	60.6968039426	0.01	0.817870785947	0.12865143753	2.01	0.0134030570582
57459372	637270124	12662.0	0.408935392974	0.38595431259	GUBXYMKIJFOYOA-WSRCIYAPSA-N	2.0	CURLTUGMZLYLDI-UHFFFAOYSA-N	direct	637270124	4145.0	60.6968039426	0.01	0.817870785947	0.12865143753	2.01	0.0134030570582
42153967	637271287	3480.0	0.408935392974	0.38595431259	GUBXYMKIJFOYOA-WSRCIYAPSA-N	2.0	CURLTUGMZLYLDI-UHFFFAOYSA-N	direct	637271287	14884.0	4.25963731051	0.01	0.817870785947	0.12865143753	2.01	0.0134030570582
56866310	637269410	634.0	0.408935392974	0.38595431259	GUBXYMKIJFOYOA-WSRCIYAPSA-N	2.0	CURLTUGMZLYLDI-UHFFFAOYSA-N	direct	637269410	14233.0	27.7099653886	0.01	0.817870785947	0.12865143753	2.01	0.0134030570582
44300977	637266338	4951.0	0.408935392974	0.38595431259	GUBXYMKIJFOYOA-WSRCIYAPSA-N	2.0	CURLTUGMZLYLDI-UHFFFAOYSA-N	direct	637266338	204.0	200.0	0.01	0.817870785947	0.12865143753	2.01	0.0134030570582
44300978	637266338	4951.0	0.408935392974	0.38595431259	GUBXYMKIJFOYOA-WSRCIYAPSA-N	2.0	CURLTUGMZLYLDI-UHFFFAOYSA-N	direct	637266338	6201.0	200.0	0.01	0.817870785947	0.12865143753	2.01	0.0134030570582
23525674	637268139	3917.0	0.397940008672	0.38595431259	GUBXYMKIJFOYOA-WSRCIYAPSA-N	2.0	CURLTUGMZLYLDI-UHFFFAOYSA-N	direct	637268139	4134.0	0.585026652029	0.01	0.795880017344	0.12865143753	2.01	0.01331203935
23525675	637268139	3917.0	0.397940008672	0.38595431259	GUBXYMKIJFOYOA-WSRCIYAPSA-N	2.0	CURLTUGMZLYLDI-UHFFFAOYSA-N	direct	637268139	4789.0	0.585026652029	0.01	0.795880017344	0.12865143753	2.01	0.01331203935
23525676	637268139	3917.0	0.397940008672	0.38595431259	GUBXYMKIJFOYOA-WSRCIYAPSA-N	2.0	CURLTUGMZLYLDI-UHFFFAOYSA-N	direct	637268139	6492.0	0.585026652029	0.01	0.795880017344	0.12865143753	2.01	0.01331203935
23525686	637268139	4546.0	0.397940008672	0.38595431259	GUBXYMKIJFOYOA-WSRCIYAPSA-N	2.0	CURLTUGMZLYLDI-UHFFFAOYSA-N	direct	637268139	4134.0	0.585026652029	0.01	0.795880017344	0.12865143753	2.01	0.01331203935
23525687	637268139	4546.0	0.397940008672	0.38595431259	GUBXYMKIJFOYOA-WSRCIYAPSA-N	2.0	CURLTUGMZLYLDI-UHFFFAOYSA-N	direct	637268139	4789.0	0.585026652029	0.01	0.795880017344	0.12865143753	2.01	0.01331203935
23525688	637268139	4546.0	0.397940008672	0.38595431259	GUBXYMKIJFOYOA-WSRCIYAPSA-N	2.0	CURLTUGMZLYLDI-UHFFFAOYSA-N	direct	637268139	6492.0	0.585026652029	0.01	0.795880017344	0.12865143753	2.01	0.01331203935
57545969	637270517	2421.0	0.721246399047	0.38595431259	GUBXYMKIJFOYOA-WSRCIYAPSA-N	2.0	CURLTUGMZLYLDI-UHFFFAOYSA-N	direct	637270517	2800.0	0.397940008672	0.01	0.795880017344	0.12865143753	2.01	0.01331203935
44300085	637267147	4951.0	0.38721614328	0.38595431259	GUBXYMKIJFOYOA-WSRCIYAPSA-N	2.0	CURLTUGMZLYLDI-UHFFFAOYSA-N	direct	637267147	722.0	122.229147988	0.01	0.774432286561	0.12865143753	2.01	0.0132214338114
44300086	637267147	4951.0	0.38721614328	0.38595431259	GUBXYMKIJFOYOA-WSRCIYAPSA-N	2.0	CURLTUGMZLYLDI-UHFFFAOYSA-N	direct	637267147	1040.0	122.229147988	0.01	0.774432286561	0.12865143753	2.01	0.0132214338114
44300087	637267147	4951.0	0.38721614328	0.38595431259	GUBXYMKIJFOYOA-WSRCIYAPSA-N	2.0	CURLTUGMZLYLDI-UHFFFAOYSA-N	direct	637267147	1912.0	122.229147988	0.01	0.774432286561	0.12865143753	2.01	0.0132214338114
44300088	637267147	4951.0	0.38721614328	0.38595431259	GUBXYMKIJFOYOA-WSRCIYAPSA-N	2.0	CURLTUGMZLYLDI-UHFFFAOYSA-N	direct	637267147	2304.0	122.229147988	0.01	0.774432286561	0.12865143753	2.01	0.0132214338114
44300089	637267147	4951.0	0.38721614328	0.38595431259	GUBXYMKIJFOYOA-WSRCIYAPSA-N	2.0	CURLTUGMZLYLDI-UHFFFAOYSA-N	direct	637267147	2394.0	122.229147988	0.01	0.774432286561	0.12865143753	2.01	0.0132214338114
44300090	637267147	4951.0	0.38721614328	0.38595431259	GUBXYMKIJFOYOA-WSRCIYAPSA-N	2.0	CURLTUGMZLYLDI-UHFFFAOYSA-N	direct	637267147	3058.0	122.229147988	0.01	0.774432286561	0.12865143753	2.01	0.0132214338114
44300091	637267147	4951.0	0.38721614328	0.38595431259	GUBXYMKIJFOYOA-WSRCIYAPSA-N	2.0	CURLTUGMZLYLDI-UHFFFAOYSA-N	direct	637267147	3264.0	122.229147988	0.01	0.774432286561	0.12865143753	2.01	0.0132214338114
44300092	637267147	4951.0	0.38721614328	0.38595431259	GUBXYMKIJFOYOA-WSRCIYAPSA-N	2.0	CURLTUGMZLYLDI-UHFFFAOYSA-N	direct	637267147	3892.0	122.229147988	0.01	0.774432286561	0.12865143753	2.01	0.0132214338114
44300093	637267147	4951.0	0.38721614328	0.38595431259	GUBXYMKIJFOYOA-WSRCIYAPSA-N	2.0	CURLTUGMZLYLDI-UHFFFAOYSA-N	direct	637267147	4136.0	122.229147988	0.01	0.774432286561	0.12865143753	2.01	0.0132214338114
44300094	637267147	4951.0	0.38721614328	0.38595431259	GUBXYMKIJFOYOA-WSRCIYAPSA-N	2.0	CURLTUGMZLYLDI-UHFFFAOYSA-N	direct	637267147	4400.0	122.229147988	0.01	0.774432286561	0.12865143753	2.01	0.0132214338114
44300095	637267147	4951.0	0.38721614328	0.38595431259	GUBXYMKIJFOYOA-WSRCIYAPSA-N	2.0	CURLTUGMZLYLDI-UHFFFAOYSA-N	direct	637267147	5413.0	122.229147988	0.01	0.774432286561	0.12865143753	2.01	0.0132214338114
44300096	637267147	4951.0	0.38721614328	0.38595431259	GUBXYMKIJFOYOA-WSRCIYAPSA-N	2.0	CURLTUGMZLYLDI-UHFFFAOYSA-N	direct	637267147	5546.0	122.229147988	0.01	0.774432286561	0.12865143753	2.01	0.0132214338114
44301191	637267224	4951.0	0.657577319178	0.38595431259	GUBXYMKIJFOYOA-WSRCIYAPSA-N	2.0	CURLTUGMZLYLDI-UHFFFAOYSA-N	direct	637267224	4275.0	0.38721614328	0.01	0.774432286561	0.12865143753	2.01	0.0132214338114
57138429	637269467	4184.0	0.38721614328	0.38595431259	GUBXYMKIJFOYOA-WSRCIYAPSA-N	2.0	CURLTUGMZLYLDI-UHFFFAOYSA-N	direct	637269467	4924.0	0.698970004336	0.01	0.774432286561	0.12865143753	2.01	0.0132214338114
57395765	637270750	2133.0	0.38721614328	0.38595431259	GUBXYMKIJFOYOA-WSRCIYAPSA-N	2.0	CURLTUGMZLYLDI-UHFFFAOYSA-N	direct	637270750	2385.0	4.18508681872	0.01	0.774432286561	0.12865143753	2.01	0.0132214338114
57545793	637266926	1990.0	0.585026652029	0.38595431259	GUBXYMKIJFOYOA-WSRCIYAPSA-N	2.0	CURLTUGMZLYLDI-UHFFFAOYSA-N	direct	637266926	4924.0	0.38721614328	0.01	0.774432286561	0.12865143753	2.01	0.0132214338114
26673493	637268218	3480.0	0.376750709602	0.38595431259	GUBXYMKIJFOYOA-WSRCIYAPSA-N	2.0	CURLTUGMZLYLDI-UHFFFAOYSA-N	direct	637268218	3505.0	80.9746941347	0.01	0.753501419204	0.12865143753	2.01	0.0131311786871
31400632	637271305	4951.0	0.376750709602	0.38595431259	GUBXYMKIJFOYOA-WSRCIYAPSA-N	2.0	CURLTUGMZLYLDI-UHFFFAOYSA-N	direct	637271305	6060.0	0.853871964322	0.01	0.753501419204	0.12865143753	2.01	0.0131311786871
41349340	637272013	7293.0	0.376750709602	0.38595431259	GUBXYMKIJFOYOA-WSRCIYAPSA-N	2.0	CURLTUGMZLYLDI-UHFFFAOYSA-N	direct	637272013	4170.0	4.12784372725	0.01	0.753501419204	0.12865143753	2.01	0.0131311786871
41349341	637272013	7293.0	0.376750709602	0.38595431259	GUBXYMKIJFOYOA-WSRCIYAPSA-N	2.0	CURLTUGMZLYLDI-UHFFFAOYSA-N	direct	637272013	5317.0	4.12784372725	0.01	0.753501419204	0.12865143753	2.01	0.0131311786871
41349344	637272013	8866.0	0.376750709602	0.38595431259	GUBXYMKIJFOYOA-WSRCIYAPSA-N	2.0	CURLTUGMZLYLDI-UHFFFAOYSA-N	direct	637272013	4170.0	4.12784372725	0.01	0.753501419204	0.12865143753	2.01	0.0131311786871
41349345	637272013	8866.0	0.376750709602	0.38595431259	GUBXYMKIJFOYOA-WSRCIYAPSA-N	2.0	CURLTUGMZLYLDI-UHFFFAOYSA-N	direct	637272013	5317.0	4.12784372725	0.01	0.753501419204	0.12865143753	2.01	0.0131311786871
57190860	637266667	3480.0	0.376750709602	0.38595431259	GUBXYMKIJFOYOA-WSRCIYAPSA-N	2.0	CURLTUGMZLYLDI-UHFFFAOYSA-N	direct	637266667	3763.0	0.568636235841	0.01	0.753501419204	0.12865143753	2.01	0.0131311786871
57190861	637266667	3480.0	0.376750709602	0.38595431259	GUBXYMKIJFOYOA-WSRCIYAPSA-N	2.0	CURLTUGMZLYLDI-UHFFFAOYSA-N	direct	637266667	5063.0	0.568636235841	0.01	0.753501419204	0.12865143753	2.01	0.0131311786871
57190862	637266667	3480.0	0.376750709602	0.38595431259	GUBXYMKIJFOYOA-WSRCIYAPSA-N	2.0	CURLTUGMZLYLDI-UHFFFAOYSA-N	direct	637266667	6012.0	0.568636235841	0.01	0.753501419204	0.12865143753	2.01	0.0131311786871
7688943	637270527	510.0	0.376750709602	0.38595431259	GUBXYMKIJFOYOA-WSRCIYAPSA-N	2.0	CURLTUGMZLYLDI-UHFFFAOYSA-N	direct	637270527	4116.0	41.1857524043	0.01	0.753501419204	0.12865143753	2.01	0.0131311786871
7688946	637270527	510.0	0.376750709602	0.38595431259	GUBXYMKIJFOYOA-WSRCIYAPSA-N	2.0	CURLTUGMZLYLDI-UHFFFAOYSA-N	direct	637270527	8360.0	39.2676062402	0.01	0.753501419204	0.12865143753	2.01	0.0131311786871
7688947	637270527	510.0	0.376750709602	0.38595431259	GUBXYMKIJFOYOA-WSRCIYAPSA-N	2.0	CURLTUGMZLYLDI-UHFFFAOYSA-N	direct	637270527	10160.0	39.2676062402	0.01	0.753501419204	0.12865143753	2.01	0.0131311786871
7688948	637270527	3897.0	0.376750709602	0.38595431259	GUBXYMKIJFOYOA-WSRCIYAPSA-N	2.0	CURLTUGMZLYLDI-UHFFFAOYSA-N	direct	637270527	4116.0	41.1857524043	0.01	0.753501419204	0.12865143753	2.01	0.0131311786871
7688951	637270527	3897.0	0.376750709602	0.38595431259	GUBXYMKIJFOYOA-WSRCIYAPSA-N	2.0	CURLTUGMZLYLDI-UHFFFAOYSA-N	direct	637270527	8360.0	39.2676062402	0.01	0.753501419204	0.12865143753	2.01	0.0131311786871
7688952	637270527	3897.0	0.376750709602	0.38595431259	GUBXYMKIJFOYOA-WSRCIYAPSA-N	2.0	CURLTUGMZLYLDI-UHFFFAOYSA-N	direct	637270527	10160.0	39.2676062402	0.01	0.753501419204	0.12865143753	2.01	0.0131311786871
21144653	637269105	4062.0	0.376750709602	0.38595431259	GUBXYMKIJFOYOA-WSRCIYAPSA-N	2.0	CURLTUGMZLYLDI-UHFFFAOYSA-N	direct	637269105	16111.0	16.8996294549	0.01	0.753501419204	0.12865143753	2.01	0.0131311786871
21144654	637269105	4062.0	0.376750709602	0.38595431259	GUBXYMKIJFOYOA-WSRCIYAPSA-N	2.0	CURLTUGMZLYLDI-UHFFFAOYSA-N	direct	637269105	4924.0	15.1123826997	0.01	0.753501419204	0.12865143753	2.01	0.0131311786871
21144655	637269105	4062.0	0.376750709602	0.38595431259	GUBXYMKIJFOYOA-WSRCIYAPSA-N	2.0	CURLTUGMZLYLDI-UHFFFAOYSA-N	direct	637269105	2028.0	14.7644715531	0.01	0.753501419204	0.12865143753	2.01	0.0131311786871
44134082	637267423	4951.0	0.376750709602	0.38595431259	GUBXYMKIJFOYOA-WSRCIYAPSA-N	2.0	CURLTUGMZLYLDI-UHFFFAOYSA-N	direct	637267423	16317.0	32.343901798	0.01	0.753501419204	0.12865143753	2.01	0.0131311786871
18420988	637266596	277.0	0.958607314842	0.38595431259	GUBXYMKIJFOYOA-WSRCIYAPSA-N	2.0	CURLTUGMZLYLDI-UHFFFAOYSA-N	direct	637266596	4170.0	0.36653154442	0.01	0.733063088841	0.12865143753	2.01	0.0130412142737
18420989	637266596	277.0	0.958607314842	0.38595431259	GUBXYMKIJFOYOA-WSRCIYAPSA-N	2.0	CURLTUGMZLYLDI-UHFFFAOYSA-N	direct	637266596	5317.0	0.36653154442	0.01	0.733063088841	0.12865143753	2.01	0.0130412142737
23529392	637269635	3917.0	1.04095860768	0.38595431259	GUBXYMKIJFOYOA-WSRCIYAPSA-N	2.0	CURLTUGMZLYLDI-UHFFFAOYSA-N	direct	637269635	4546.0	0.36653154442	0.01	0.733063088841	0.12865143753	2.01	0.0130412142737
23529393	637269635	4546.0	1.04095860768	0.38595431259	GUBXYMKIJFOYOA-WSRCIYAPSA-N	2.0	CURLTUGMZLYLDI-UHFFFAOYSA-N	direct	637269635	3917.0	0.36653154442	0.01	0.733063088841	0.12865143753	2.01	0.0130412142737
53995362	637270952	2930.0	0.677780705266	0.38595431259	GUBXYMKIJFOYOA-WSRCIYAPSA-N	2.0	CURLTUGMZLYLDI-UHFFFAOYSA-N	direct	637270952	401.0	0.36653154442	0.01	0.733063088841	0.12865143753	2.01	0.0130412142737
53995363	637270952	2930.0	0.677780705266	0.38595431259	GUBXYMKIJFOYOA-WSRCIYAPSA-N	2.0	CURLTUGMZLYLDI-UHFFFAOYSA-N	direct	637270952	3568.0	0.36653154442	0.01	0.733063088841	0.12865143753	2.01	0.0130412142737
53995364	637270952	2930.0	0.677780705266	0.38595431259	GUBXYMKIJFOYOA-WSRCIYAPSA-N	2.0	CURLTUGMZLYLDI-UHFFFAOYSA-N	direct	637270952	4605.0	0.36653154442	0.01	0.733063088841	0.12865143753	2.01	0.0130412142737
26537605	637269354	2540.0	0.36653154442	0.38595431259	GUBXYMKIJFOYOA-WSRCIYAPSA-N	2.0	CURLTUGMZLYLDI-UHFFFAOYSA-N	direct	637269354	2140.0	10.6716203966	0.01	0.733063088841	0.12865143753	2.01	0.0130412142737
23504121	637269027	2540.0	0.36653154442	0.38595431259	GUBXYMKIJFOYOA-WSRCIYAPSA-N	2.0	CURLTUGMZLYLDI-UHFFFAOYSA-N	direct	637269027	16212.0	78.3429441471	0.01	0.733063088841	0.12865143753	2.01	0.0130412142737
55501171	637269045	634.0	0.36653154442	0.38595431259	GUBXYMKIJFOYOA-WSRCIYAPSA-N	2.0	CURLTUGMZLYLDI-UHFFFAOYSA-N	direct	637269045	1397.0	200.0	0.01	0.733063088841	0.12865143753	2.01	0.0130412142737
55501172	637269045	634.0	0.36653154442	0.38595431259	GUBXYMKIJFOYOA-WSRCIYAPSA-N	2.0	CURLTUGMZLYLDI-UHFFFAOYSA-N	direct	637269045	3901.0	200.0	0.01	0.733063088841	0.12865143753	2.01	0.0130412142737
40404448	637269795	510.0	0.356547323514	0.38595431259	GUBXYMKIJFOYOA-WSRCIYAPSA-N	2.0	CURLTUGMZLYLDI-UHFFFAOYSA-N	direct	637269795	4607.0	60.0136762229	0.01	0.713094647028	0.12865143753	2.01	0.0129514826058
40404463	637269795	3897.0	0.356547323514	0.38595431259	GUBXYMKIJFOYOA-WSRCIYAPSA-N	2.0	CURLTUGMZLYLDI-UHFFFAOYSA-N	direct	637269795	4607.0	60.0136762229	0.01	0.713094647028	0.12865143753	2.01	0.0129514826058
25471867	637270897	3912.0	0.853871964322	0.38595431259	GUBXYMKIJFOYOA-WSRCIYAPSA-N	2.0	CURLTUGMZLYLDI-UHFFFAOYSA-N	direct	637270897	12873.0	0.356547323514	0.01	0.713094647028	0.12865143753	2.01	0.0129514826058
40402704	637266975	510.0	0.356547323514	0.38595431259	GUBXYMKIJFOYOA-WSRCIYAPSA-N	2.0	CURLTUGMZLYLDI-UHFFFAOYSA-N	direct	637266975	1640.0	0.721246399047	0.01	0.713094647028	0.12865143753	2.01	0.0129514826058
40402705	637266975	3897.0	0.356547323514	0.38595431259	GUBXYMKIJFOYOA-WSRCIYAPSA-N	2.0	CURLTUGMZLYLDI-UHFFFAOYSA-N	direct	637266975	1640.0	0.721246399047	0.01	0.713094647028	0.12865143753	2.01	0.0129514826058
56867396	637269560	1990.0	0.356547323514	0.38595431259	GUBXYMKIJFOYOA-WSRCIYAPSA-N	2.0	CURLTUGMZLYLDI-UHFFFAOYSA-N	direct	637269560	3564.0	19.6478174819	0.01	0.713094647028	0.12865143753	2.01	0.0129514826058
56867397	637269560	1990.0	0.356547323514	0.38595431259	GUBXYMKIJFOYOA-WSRCIYAPSA-N	2.0	CURLTUGMZLYLDI-UHFFFAOYSA-N	direct	637269560	5917.0	16.7594507517	0.01	0.713094647028	0.12865143753	2.01	0.0129514826058
56992974	637265228	4184.0	0.356547323514	0.38595431259	GUBXYMKIJFOYOA-WSRCIYAPSA-N	2.0	CURLTUGMZLYLDI-UHFFFAOYSA-N	direct	637265228	3929.0	14.2757241304	0.01	0.713094647028	0.12865143753	2.01	0.0129514826058
56992975	637265228	4184.0	0.356547323514	0.38595431259	GUBXYMKIJFOYOA-WSRCIYAPSA-N	2.0	CURLTUGMZLYLDI-UHFFFAOYSA-N	direct	637265228	5324.0	14.2757241304	0.01	0.713094647028	0.12865143753	2.01	0.0129514826058
57128333	637265149	3912.0	0.356547323514	0.38595431259	GUBXYMKIJFOYOA-WSRCIYAPSA-N	2.0	CURLTUGMZLYLDI-UHFFFAOYSA-N	direct	637265149	4381.0	83.0958256317	0.01	0.713094647028	0.12865143753	2.01	0.0129514826058
21140684	637267482	4062.0	0.346787486225	0.38595431259	GUBXYMKIJFOYOA-WSRCIYAPSA-N	2.0	CURLTUGMZLYLDI-UHFFFAOYSA-N	direct	637267482	7226.0	15.8894102897	0.01	0.693574972449	0.12865143753	2.01	0.0128619271631
21140685	637267482	4062.0	0.346787486225	0.38595431259	GUBXYMKIJFOYOA-WSRCIYAPSA-N	2.0	CURLTUGMZLYLDI-UHFFFAOYSA-N	direct	637267482	7401.0	15.8894102897	0.01	0.693574972449	0.12865143753	2.01	0.0128619271631
21140686	637267482	4062.0	0.346787486225	0.38595431259	GUBXYMKIJFOYOA-WSRCIYAPSA-N	2.0	CURLTUGMZLYLDI-UHFFFAOYSA-N	direct	637267482	9704.0	15.8894102897	0.01	0.693574972449	0.12865143753	2.01	0.0128619271631
21140687	637267482	4062.0	0.346787486225	0.38595431259	GUBXYMKIJFOYOA-WSRCIYAPSA-N	2.0	CURLTUGMZLYLDI-UHFFFAOYSA-N	direct	637267482	10801.0	15.8894102897	0.01	0.693574972449	0.12865143753	2.01	0.0128619271631
21140688	637267482	4062.0	0.346787486225	0.38595431259	GUBXYMKIJFOYOA-WSRCIYAPSA-N	2.0	CURLTUGMZLYLDI-UHFFFAOYSA-N	direct	637267482	11862.0	15.8894102897	0.01	0.693574972449	0.12865143753	2.01	0.0128619271631
50106683	637269046	3480.0	0.346787486225	0.38595431259	GUBXYMKIJFOYOA-WSRCIYAPSA-N	2.0	CURLTUGMZLYLDI-UHFFFAOYSA-N	direct	637269046	1397.0	27.1830961606	0.01	0.693574972449	0.12865143753	2.01	0.0128619271631
50106684	637269046	3480.0	0.346787486225	0.38595431259	GUBXYMKIJFOYOA-WSRCIYAPSA-N	2.0	CURLTUGMZLYLDI-UHFFFAOYSA-N	direct	637269046	3901.0	27.1830961606	0.01	0.693574972449	0.12865143753	2.01	0.0128619271631
57134444	637267431	1765.0	0.346787486225	0.38595431259	GUBXYMKIJFOYOA-WSRCIYAPSA-N	2.0	CURLTUGMZLYLDI-UHFFFAOYSA-N	direct	637267431	4646.0	97.2247537403	0.01	0.693574972449	0.12865143753	2.01	0.0128619271631
57134448	637267431	1765.0	0.346787486225	0.38595431259	GUBXYMKIJFOYOA-WSRCIYAPSA-N	2.0	CURLTUGMZLYLDI-UHFFFAOYSA-N	direct	637267431	12384.0	90.8507808873	0.01	0.693574972449	0.12865143753	2.01	0.0128619271631
57134472	637267431	1860.0	0.346787486225	0.38595431259	GUBXYMKIJFOYOA-WSRCIYAPSA-N	2.0	CURLTUGMZLYLDI-UHFFFAOYSA-N	direct	637267431	4646.0	97.2247537403	0.01	0.693574972449	0.12865143753	2.01	0.0128619271631
57134476	637267431	1860.0	0.346787486225	0.38595431259	GUBXYMKIJFOYOA-WSRCIYAPSA-N	2.0	CURLTUGMZLYLDI-UHFFFAOYSA-N	direct	637267431	12384.0	90.8507808873	0.01	0.693574972449	0.12865143753	2.01	0.0128619271631
57134500	637267431	12662.0	0.346787486225	0.38595431259	GUBXYMKIJFOYOA-WSRCIYAPSA-N	2.0	CURLTUGMZLYLDI-UHFFFAOYSA-N	direct	637267431	4646.0	97.2247537403	0.01	0.693574972449	0.12865143753	2.01	0.0128619271631
57134504	637267431	12662.0	0.346787486225	0.38595431259	GUBXYMKIJFOYOA-WSRCIYAPSA-N	2.0	CURLTUGMZLYLDI-UHFFFAOYSA-N	direct	637267431	12384.0	90.8507808873	0.01	0.693574972449	0.12865143753	2.01	0.0128619271631
57190798	637267475	3480.0	0.346787486225	0.38595431259	GUBXYMKIJFOYOA-WSRCIYAPSA-N	2.0	CURLTUGMZLYLDI-UHFFFAOYSA-N	direct	637267475	14434.0	8.32882715728	0.01	0.693574972449	0.12865143753	2.01	0.0128619271631
57190799	637267475	3480.0	0.346787486225	0.38595431259	GUBXYMKIJFOYOA-WSRCIYAPSA-N	2.0	CURLTUGMZLYLDI-UHFFFAOYSA-N	direct	637267475	16824.0	8.32882715728	0.01	0.693574972449	0.12865143753	2.01	0.0128619271631
31448565	637276594	4134.0	0.337242168318	0.38595431259	GUBXYMKIJFOYOA-WSRCIYAPSA-N	2.0	CURLTUGMZLYLDI-UHFFFAOYSA-N	direct	637276594	755.0	0.853871964322	0.01	0.674484336637	0.12865143753	2.01	0.0127724925984
31448566	637276594	4789.0	0.337242168318	0.38595431259	GUBXYMKIJFOYOA-WSRCIYAPSA-N	2.0	CURLTUGMZLYLDI-UHFFFAOYSA-N	direct	637276594	755.0	0.853871964322	0.01	0.674484336637	0.12865143753	2.01	0.0127724925984
57531891	637265184	5831.0	0.337242168318	0.38595431259	GUBXYMKIJFOYOA-WSRCIYAPSA-N	2.0	CURLTUGMZLYLDI-UHFFFAOYSA-N	direct	637265184	3558.0	0.823908740944	0.01	0.674484336637	0.12865143753	2.01	0.0127724925984
57531892	637265184	5831.0	0.337242168318	0.38595431259	GUBXYMKIJFOYOA-WSRCIYAPSA-N	2.0	CURLTUGMZLYLDI-UHFFFAOYSA-N	direct	637265184	4924.0	0.721246399047	0.01	0.674484336637	0.12865143753	2.01	0.0127724925984
23524762	637271029	3917.0	0.337242168318	0.38595431259	GUBXYMKIJFOYOA-WSRCIYAPSA-N	2.0	CURLTUGMZLYLDI-UHFFFAOYSA-N	direct	637271029	16111.0	7.00086945871	0.01	0.674484336637	0.12865143753	2.01	0.0127724925984
23524763	637271029	3917.0	0.337242168318	0.38595431259	GUBXYMKIJFOYOA-WSRCIYAPSA-N	2.0	CURLTUGMZLYLDI-UHFFFAOYSA-N	direct	637271029	4924.0	6.20901152491	0.01	0.674484336637	0.12865143753	2.01	0.0127724925984
23524764	637271029	4546.0	0.337242168318	0.38595431259	GUBXYMKIJFOYOA-WSRCIYAPSA-N	2.0	CURLTUGMZLYLDI-UHFFFAOYSA-N	direct	637271029	16111.0	7.00086945871	0.01	0.674484336637	0.12865143753	2.01	0.0127724925984
23524765	637271029	4546.0	0.337242168318	0.38595431259	GUBXYMKIJFOYOA-WSRCIYAPSA-N	2.0	CURLTUGMZLYLDI-UHFFFAOYSA-N	direct	637271029	4924.0	6.20901152491	0.01	0.674484336637	0.12865143753	2.01	0.0127724925984
41334220	637269741	1765.0	0.337242168318	0.38595431259	GUBXYMKIJFOYOA-WSRCIYAPSA-N	2.0	CURLTUGMZLYLDI-UHFFFAOYSA-N	direct	637269741	3851.0	5.11577123037	0.01	0.674484336637	0.12865143753	2.01	0.0127724925984
41334221	637269741	1765.0	0.337242168318	0.38595431259	GUBXYMKIJFOYOA-WSRCIYAPSA-N	2.0	CURLTUGMZLYLDI-UHFFFAOYSA-N	direct	637269741	2950.0	4.57511836337	0.01	0.674484336637	0.12865143753	2.01	0.0127724925984
41334222	637269741	1765.0	0.337242168318	0.38595431259	GUBXYMKIJFOYOA-WSRCIYAPSA-N	2.0	CURLTUGMZLYLDI-UHFFFAOYSA-N	direct	637269741	4177.0	4.57511836337	0.01	0.674484336637	0.12865143753	2.01	0.0127724925984
41334223	637269741	1860.0	0.337242168318	0.38595431259	GUBXYMKIJFOYOA-WSRCIYAPSA-N	2.0	CURLTUGMZLYLDI-UHFFFAOYSA-N	direct	637269741	3851.0	5.11577123037	0.01	0.674484336637	0.12865143753	2.01	0.0127724925984
41334224	637269741	1860.0	0.337242168318	0.38595431259	GUBXYMKIJFOYOA-WSRCIYAPSA-N	2.0	CURLTUGMZLYLDI-UHFFFAOYSA-N	direct	637269741	2950.0	4.57511836337	0.01	0.674484336637	0.12865143753	2.01	0.0127724925984
41334225	637269741	1860.0	0.337242168318	0.38595431259	GUBXYMKIJFOYOA-WSRCIYAPSA-N	2.0	CURLTUGMZLYLDI-UHFFFAOYSA-N	direct	637269741	4177.0	4.57511836337	0.01	0.674484336637	0.12865143753	2.01	0.0127724925984
41334226	637269741	12662.0	0.337242168318	0.38595431259	GUBXYMKIJFOYOA-WSRCIYAPSA-N	2.0	CURLTUGMZLYLDI-UHFFFAOYSA-N	direct	637269741	3851.0	5.11577123037	0.01	0.674484336637	0.12865143753	2.01	0.0127724925984
41334227	637269741	12662.0	0.337242168318	0.38595431259	GUBXYMKIJFOYOA-WSRCIYAPSA-N	2.0	CURLTUGMZLYLDI-UHFFFAOYSA-N	direct	637269741	2950.0	4.57511836337	0.01	0.674484336637	0.12865143753	2.01	0.0127724925984
41334228	637269741	12662.0	0.337242168318	0.38595431259	GUBXYMKIJFOYOA-WSRCIYAPSA-N	2.0	CURLTUGMZLYLDI-UHFFFAOYSA-N	direct	637269741	4177.0	4.57511836337	0.01	0.674484336637	0.12865143753	2.01	0.0127724925984
57177365	637268839	3480.0	0.337242168318	0.38595431259	GUBXYMKIJFOYOA-WSRCIYAPSA-N	2.0	CURLTUGMZLYLDI-UHFFFAOYSA-N	direct	637268839	1066.0	200.0	0.01	0.674484336637	0.12865143753	2.01	0.0127724925984
57478438	637266427	4184.0	0.337242168318	0.38595431259	GUBXYMKIJFOYOA-WSRCIYAPSA-N	2.0	CURLTUGMZLYLDI-UHFFFAOYSA-N	direct	637266427	14474.0	18.4056074496	0.01	0.674484336637	0.12865143753	2.01	0.0127724925984
23543447	637271039	1990.0	0.327902142064	0.38595431259	GUBXYMKIJFOYOA-WSRCIYAPSA-N	2.0	CURLTUGMZLYLDI-UHFFFAOYSA-N	direct	637271039	3992.0	200.0	0.01	0.655804284129	0.12865143753	2.01	0.0126831244793
25985391	637267421	11487.0	0.327902142064	0.38595431259	GUBXYMKIJFOYOA-WSRCIYAPSA-N	2.0	CURLTUGMZLYLDI-UHFFFAOYSA-N	direct	637267421	3961.0	88.034798299	0.01	0.655804284129	0.12865143753	2.01	0.0126831244793
25985392	637267421	11487.0	0.327902142064	0.38595431259	GUBXYMKIJFOYOA-WSRCIYAPSA-N	2.0	CURLTUGMZLYLDI-UHFFFAOYSA-N	direct	637267421	9300.0	87.0840727883	0.01	0.655804284129	0.12865143753	2.01	0.0126831244793
25987566	637270450	993.0	0.327902142064	0.38595431259	GUBXYMKIJFOYOA-WSRCIYAPSA-N	2.0	CURLTUGMZLYLDI-UHFFFAOYSA-N	direct	637270450	4885.0	106.684029655	0.01	0.655804284129	0.12865143753	2.01	0.0126831244793
25987567	637270450	993.0	0.327902142064	0.38595431259	GUBXYMKIJFOYOA-WSRCIYAPSA-N	2.0	CURLTUGMZLYLDI-UHFFFAOYSA-N	direct	637270450	4904.0	106.684029655	0.01	0.655804284129	0.12865143753	2.01	0.0126831244793
57470851	637271714	1990.0	0.327902142064	0.38595431259	GUBXYMKIJFOYOA-WSRCIYAPSA-N	2.0	CURLTUGMZLYLDI-UHFFFAOYSA-N	direct	637271714	2779.0	6.20971483597	0.01	0.655804284129	0.12865143753	2.01	0.0126831244793
57470852	637271714	1990.0	0.327902142064	0.38595431259	GUBXYMKIJFOYOA-WSRCIYAPSA-N	2.0	CURLTUGMZLYLDI-UHFFFAOYSA-N	direct	637271714	1437.0	5.62525165399	0.01	0.655804284129	0.12865143753	2.01	0.0126831244793
57470853	637271714	1990.0	0.327902142064	0.38595431259	GUBXYMKIJFOYOA-WSRCIYAPSA-N	2.0	CURLTUGMZLYLDI-UHFFFAOYSA-N	direct	637271714	3.0	5.50863830617	0.01	0.655804284129	0.12865143753	2.01	0.0126831244793
57470854	637271714	1990.0	0.327902142064	0.38595431259	GUBXYMKIJFOYOA-WSRCIYAPSA-N	2.0	CURLTUGMZLYLDI-UHFFFAOYSA-N	direct	637271714	70.0	5.50863830617	0.01	0.655804284129	0.12865143753	2.01	0.0126831244793
57470855	637271714	1990.0	0.327902142064	0.38595431259	GUBXYMKIJFOYOA-WSRCIYAPSA-N	2.0	CURLTUGMZLYLDI-UHFFFAOYSA-N	direct	637271714	3207.0	5.50863830617	0.01	0.655804284129	0.12865143753	2.01	0.0126831244793
57470856	637271714	1990.0	0.327902142064	0.38595431259	GUBXYMKIJFOYOA-WSRCIYAPSA-N	2.0	CURLTUGMZLYLDI-UHFFFAOYSA-N	direct	637271714	4278.0	5.50863830617	0.01	0.655804284129	0.12865143753	2.01	0.0126831244793
57470857	637271714	1990.0	0.327902142064	0.38595431259	GUBXYMKIJFOYOA-WSRCIYAPSA-N	2.0	CURLTUGMZLYLDI-UHFFFAOYSA-N	direct	637271714	4785.0	5.50863830617	0.01	0.655804284129	0.12865143753	2.01	0.0126831244793
57470858	637271714	1990.0	0.327902142064	0.38595431259	GUBXYMKIJFOYOA-WSRCIYAPSA-N	2.0	CURLTUGMZLYLDI-UHFFFAOYSA-N	direct	637271714	4863.0	5.50863830617	0.01	0.655804284129	0.12865143753	2.01	0.0126831244793
57470859	637271714	1990.0	0.327902142064	0.38595431259	GUBXYMKIJFOYOA-WSRCIYAPSA-N	2.0	CURLTUGMZLYLDI-UHFFFAOYSA-N	direct	637271714	4940.0	5.50863830617	0.01	0.655804284129	0.12865143753	2.01	0.0126831244793
57470860	637271714	1990.0	0.327902142064	0.38595431259	GUBXYMKIJFOYOA-WSRCIYAPSA-N	2.0	CURLTUGMZLYLDI-UHFFFAOYSA-N	direct	637271714	5186.0	5.50863830617	0.01	0.655804284129	0.12865143753	2.01	0.0126831244793
57470861	637271714	1990.0	0.327902142064	0.38595431259	GUBXYMKIJFOYOA-WSRCIYAPSA-N	2.0	CURLTUGMZLYLDI-UHFFFAOYSA-N	direct	637271714	5773.0	5.50863830617	0.01	0.655804284129	0.12865143753	2.01	0.0126831244793
57470862	637271714	1990.0	0.327902142064	0.38595431259	GUBXYMKIJFOYOA-WSRCIYAPSA-N	2.0	CURLTUGMZLYLDI-UHFFFAOYSA-N	direct	637271714	6495.0	5.50863830617	0.01	0.655804284129	0.12865143753	2.01	0.0126831244793
31447583	637268124	4134.0	0.318758762624	0.38595431259	GUBXYMKIJFOYOA-WSRCIYAPSA-N	2.0	CURLTUGMZLYLDI-UHFFFAOYSA-N	direct	637268124	16298.0	1.58502665203	0.01	0.637517525249	0.12865143753	2.01	0.0125937690429
31447584	637268124	4134.0	0.318758762624	0.38595431259	GUBXYMKIJFOYOA-WSRCIYAPSA-N	2.0	CURLTUGMZLYLDI-UHFFFAOYSA-N	direct	637268124	14424.0	1.50863830617	0.01	0.637517525249	0.12865143753	2.01	0.0125937690429
31447585	637268124	4789.0	0.318758762624	0.38595431259	GUBXYMKIJFOYOA-WSRCIYAPSA-N	2.0	CURLTUGMZLYLDI-UHFFFAOYSA-N	direct	637268124	16298.0	1.58502665203	0.01	0.637517525249	0.12865143753	2.01	0.0125937690429
31447586	637268124	4789.0	0.318758762624	0.38595431259	GUBXYMKIJFOYOA-WSRCIYAPSA-N	2.0	CURLTUGMZLYLDI-UHFFFAOYSA-N	direct	637268124	14424.0	1.50863830617	0.01	0.637517525249	0.12865143753	2.01	0.0125937690429
57177367	637276571	3480.0	0.318758762624	0.38595431259	GUBXYMKIJFOYOA-WSRCIYAPSA-N	2.0	CURLTUGMZLYLDI-UHFFFAOYSA-N	direct	637276571	4414.0	1.10790539731	0.01	0.637517525249	0.12865143753	2.01	0.0125937690429
57478407	637270893	4184.0	0.318758762624	0.38595431259	GUBXYMKIJFOYOA-WSRCIYAPSA-N	2.0	CURLTUGMZLYLDI-UHFFFAOYSA-N	direct	637270893	4924.0	1.82390874094	0.01	0.637517525249	0.12865143753	2.01	0.0125937690429
11032435	637270740	377.0	0.318758762624	0.38595431259	GUBXYMKIJFOYOA-WSRCIYAPSA-N	2.0	CURLTUGMZLYLDI-UHFFFAOYSA-N	direct	637270740	3706.0	87.3726341434	0.01	0.637517525249	0.12865143753	2.01	0.0125937690429
11032436	637270740	377.0	0.318758762624	0.38595431259	GUBXYMKIJFOYOA-WSRCIYAPSA-N	2.0	CURLTUGMZLYLDI-UHFFFAOYSA-N	direct	637270740	14723.0	87.3726341434	0.01	0.637517525249	0.12865143753	2.01	0.0125937690429
11032437	637270740	377.0	0.318758762624	0.38595431259	GUBXYMKIJFOYOA-WSRCIYAPSA-N	2.0	CURLTUGMZLYLDI-UHFFFAOYSA-N	direct	637270740	16163.0	82.5171264164	0.01	0.637517525249	0.12865143753	2.01	0.0125937690429
11032438	637270740	377.0	0.318758762624	0.38595431259	GUBXYMKIJFOYOA-WSRCIYAPSA-N	2.0	CURLTUGMZLYLDI-UHFFFAOYSA-N	direct	637270740	4265.0	79.6345120151	0.01	0.637517525249	0.12865143753	2.01	0.0125937690429
11032440	637270740	377.0	0.318758762624	0.38595431259	GUBXYMKIJFOYOA-WSRCIYAPSA-N	2.0	CURLTUGMZLYLDI-UHFFFAOYSA-N	direct	637270740	16.0	79.3957739469	0.01	0.637517525249	0.12865143753	2.01	0.0125937690429
11032442	637270740	377.0	0.318758762624	0.38595431259	GUBXYMKIJFOYOA-WSRCIYAPSA-N	2.0	CURLTUGMZLYLDI-UHFFFAOYSA-N	direct	637270740	893.0	78.9065783148	0.01	0.637517525249	0.12865143753	2.01	0.0125937690429
53839036	637269095	1990.0	0.318758762624	0.38595431259	GUBXYMKIJFOYOA-WSRCIYAPSA-N	2.0	CURLTUGMZLYLDI-UHFFFAOYSA-N	direct	637269095	15486.0	10.7304870558	0.01	0.637517525249	0.12865143753	2.01	0.0125937690429
55366568	637266478	5021.0	0.318758762624	0.38595431259	GUBXYMKIJFOYOA-WSRCIYAPSA-N	2.0	CURLTUGMZLYLDI-UHFFFAOYSA-N	direct	637266478	2675.0	13.4584207561	0.01	0.637517525249	0.12865143753	2.01	0.0125937690429
55366569	637266478	5021.0	0.318758762624	0.38595431259	GUBXYMKIJFOYOA-WSRCIYAPSA-N	2.0	CURLTUGMZLYLDI-UHFFFAOYSA-N	direct	637266478	15486.0	13.2284125191	0.01	0.637517525249	0.12865143753	2.01	0.0125937690429
57172125	637268300	3480.0	0.318758762624	0.38595431259	GUBXYMKIJFOYOA-WSRCIYAPSA-N	2.0	CURLTUGMZLYLDI-UHFFFAOYSA-N	direct	637268300	3163.0	148.462180905	0.01	0.637517525249	0.12865143753	2.01	0.0125937690429
20901456	637266681	2182.0	0.309803919971	0.38595431259	GUBXYMKIJFOYOA-WSRCIYAPSA-N	2.0	CURLTUGMZLYLDI-UHFFFAOYSA-N	direct	637266681	1851.0	1.61978875829	0.01	0.619607839943	0.12865143753	2.01	0.012504372959
54194900	637276620	1765.0	0.853871964322	0.38595431259	GUBXYMKIJFOYOA-WSRCIYAPSA-N	2.0	CURLTUGMZLYLDI-UHFFFAOYSA-N	direct	637276620	12.0	0.309803919971	0.01	0.619607839943	0.12865143753	2.01	0.012504372959
54194903	637276620	1860.0	0.853871964322	0.38595431259	GUBXYMKIJFOYOA-WSRCIYAPSA-N	2.0	CURLTUGMZLYLDI-UHFFFAOYSA-N	direct	637276620	12.0	0.309803919971	0.01	0.619607839943	0.12865143753	2.01	0.012504372959
54194906	637276620	12662.0	0.853871964322	0.38595431259	GUBXYMKIJFOYOA-WSRCIYAPSA-N	2.0	CURLTUGMZLYLDI-UHFFFAOYSA-N	direct	637276620	12.0	0.309803919971	0.01	0.619607839943	0.12865143753	2.01	0.012504372959
57545830	637269440	1990.0	0.309803919971	0.38595431259	GUBXYMKIJFOYOA-WSRCIYAPSA-N	2.0	CURLTUGMZLYLDI-UHFFFAOYSA-N	direct	637269440	4308.0	7.29584948316	0.01	0.619607839943	0.12865143753	2.01	0.012504372959
11032478	637270760	377.0	0.301029995664	0.38595431259	GUBXYMKIJFOYOA-WSRCIYAPSA-N	2.0	CURLTUGMZLYLDI-UHFFFAOYSA-N	direct	637270760	5497.0	33.0814454694	0.01	0.602059991328	0.12865143753	2.01	0.0124148830996
28883963	637271431	510.0	0.301029995664	0.38595431259	GUBXYMKIJFOYOA-WSRCIYAPSA-N	2.0	CURLTUGMZLYLDI-UHFFFAOYSA-N	direct	637271431	2685.0	11.0026136156	0.01	0.602059991328	0.12865143753	2.01	0.0124148830996
28883965	637271431	3897.0	0.301029995664	0.38595431259	GUBXYMKIJFOYOA-WSRCIYAPSA-N	2.0	CURLTUGMZLYLDI-UHFFFAOYSA-N	direct	637271431	2685.0	11.0026136156	0.01	0.602059991328	0.12865143753	2.01	0.0124148830996
41334277	637270213	4184.0	0.301029995664	0.38595431259	GUBXYMKIJFOYOA-WSRCIYAPSA-N	2.0	CURLTUGMZLYLDI-UHFFFAOYSA-N	direct	637270213	4170.0	2.52287874528	0.01	0.602059991328	0.12865143753	2.01	0.0124148830996
41334278	637270213	4184.0	0.301029995664	0.38595431259	GUBXYMKIJFOYOA-WSRCIYAPSA-N	2.0	CURLTUGMZLYLDI-UHFFFAOYSA-N	direct	637270213	5317.0	2.52287874528	0.01	0.602059991328	0.12865143753	2.01	0.0124148830996
56721239	637268466	15683.0	0.301029995664	0.38595431259	GUBXYMKIJFOYOA-WSRCIYAPSA-N	2.0	CURLTUGMZLYLDI-UHFFFAOYSA-N	direct	637268466	4924.0	27.6903698326	0.01	0.602059991328	0.12865143753	2.01	0.0124148830996
1929081	637271738	728.0	0.292429823902	0.38595431259	GUBXYMKIJFOYOA-WSRCIYAPSA-N	2.0	CURLTUGMZLYLDI-UHFFFAOYSA-N	direct	637271738	5498.0	200.0	0.01	0.584859647804	0.12865143753	2.01	0.0123252463119
25375816	637271542	1990.0	0.292429823902	0.38595431259	GUBXYMKIJFOYOA-WSRCIYAPSA-N	2.0	CURLTUGMZLYLDI-UHFFFAOYSA-N	direct	637271542	1203.0	141.096910013	0.01	0.584859647804	0.12865143753	2.01	0.0123252463119
25375817	637271542	1990.0	0.292429823902	0.38595431259	GUBXYMKIJFOYOA-WSRCIYAPSA-N	2.0	CURLTUGMZLYLDI-UHFFFAOYSA-N	direct	637271542	11393.0	141.096910013	0.01	0.584859647804	0.12865143753	2.01	0.0123252463119
25375818	637271542	1990.0	0.292429823902	0.38595431259	GUBXYMKIJFOYOA-WSRCIYAPSA-N	2.0	CURLTUGMZLYLDI-UHFFFAOYSA-N	direct	637271542	15551.0	141.096910013	0.01	0.584859647804	0.12865143753	2.01	0.0123252463119
25375819	637271542	1990.0	0.292429823902	0.38595431259	GUBXYMKIJFOYOA-WSRCIYAPSA-N	2.0	CURLTUGMZLYLDI-UHFFFAOYSA-N	direct	637271542	15835.0	141.096910013	0.01	0.584859647804	0.12865143753	2.01	0.0123252463119
57120289	637266162	1990.0	0.292429823902	0.38595431259	GUBXYMKIJFOYOA-WSRCIYAPSA-N	2.0	CURLTUGMZLYLDI-UHFFFAOYSA-N	direct	637266162	7636.0	67.3565473235	0.01	0.584859647804	0.12865143753	2.01	0.0123252463119
54066846	637270826	1765.0	1.45593195565	0.38595431259	GUBXYMKIJFOYOA-WSRCIYAPSA-N	2.0	CURLTUGMZLYLDI-UHFFFAOYSA-N	direct	637270826	401.0	0.292429823902	0.01	0.584859647804	0.12865143753	2.01	0.0123252463119
54066847	637270826	1765.0	1.45593195565	0.38595431259	GUBXYMKIJFOYOA-WSRCIYAPSA-N	2.0	CURLTUGMZLYLDI-UHFFFAOYSA-N	direct	637270826	4605.0	0.292429823902	0.01	0.584859647804	0.12865143753	2.01	0.0123252463119
54066848	637270826	1765.0	1.45593195565	0.38595431259	GUBXYMKIJFOYOA-WSRCIYAPSA-N	2.0	CURLTUGMZLYLDI-UHFFFAOYSA-N	direct	637270826	12717.0	0.292429823902	0.01	0.584859647804	0.12865143753	2.01	0.0123252463119
54066849	637270826	1765.0	1.45593195565	0.38595431259	GUBXYMKIJFOYOA-WSRCIYAPSA-N	2.0	CURLTUGMZLYLDI-UHFFFAOYSA-N	direct	637270826	2800.0	0.292429823902	0.01	0.584859647804	0.12865143753	2.01	0.0123252463119
54066858	637270826	1860.0	1.45593195565	0.38595431259	GUBXYMKIJFOYOA-WSRCIYAPSA-N	2.0	CURLTUGMZLYLDI-UHFFFAOYSA-N	direct	637270826	401.0	0.292429823902	0.01	0.584859647804	0.12865143753	2.01	0.0123252463119
54066859	637270826	1860.0	1.45593195565	0.38595431259	GUBXYMKIJFOYOA-WSRCIYAPSA-N	2.0	CURLTUGMZLYLDI-UHFFFAOYSA-N	direct	637270826	4605.0	0.292429823902	0.01	0.584859647804	0.12865143753	2.01	0.0123252463119
54066860	637270826	1860.0	1.45593195565	0.38595431259	GUBXYMKIJFOYOA-WSRCIYAPSA-N	2.0	CURLTUGMZLYLDI-UHFFFAOYSA-N	direct	637270826	12717.0	0.292429823902	0.01	0.584859647804	0.12865143753	2.01	0.0123252463119
54066861	637270826	1860.0	1.45593195565	0.38595431259	GUBXYMKIJFOYOA-WSRCIYAPSA-N	2.0	CURLTUGMZLYLDI-UHFFFAOYSA-N	direct	637270826	2800.0	0.292429823902	0.01	0.584859647804	0.12865143753	2.01	0.0123252463119
54066870	637270826	12662.0	1.45593195565	0.38595431259	GUBXYMKIJFOYOA-WSRCIYAPSA-N	2.0	CURLTUGMZLYLDI-UHFFFAOYSA-N	direct	637270826	401.0	0.292429823902	0.01	0.584859647804	0.12865143753	2.01	0.0123252463119
54066871	637270826	12662.0	1.45593195565	0.38595431259	GUBXYMKIJFOYOA-WSRCIYAPSA-N	2.0	CURLTUGMZLYLDI-UHFFFAOYSA-N	direct	637270826	4605.0	0.292429823902	0.01	0.584859647804	0.12865143753	2.01	0.0123252463119
54066872	637270826	12662.0	1.45593195565	0.38595431259	GUBXYMKIJFOYOA-WSRCIYAPSA-N	2.0	CURLTUGMZLYLDI-UHFFFAOYSA-N	direct	637270826	12717.0	0.292429823902	0.01	0.584859647804	0.12865143753	2.01	0.0123252463119
54066873	637270826	12662.0	1.45593195565	0.38595431259	GUBXYMKIJFOYOA-WSRCIYAPSA-N	2.0	CURLTUGMZLYLDI-UHFFFAOYSA-N	direct	637270826	2800.0	0.292429823902	0.01	0.584859647804	0.12865143753	2.01	0.0123252463119
56719123	637265378	993.0	0.958607314842	0.38595431259	GUBXYMKIJFOYOA-WSRCIYAPSA-N	2.0	CURLTUGMZLYLDI-UHFFFAOYSA-N	direct	637265378	2213.0	0.292429823902	0.01	0.584859647804	0.12865143753	2.01	0.0123252463119
56719124	637265378	993.0	0.958607314842	0.38595431259	GUBXYMKIJFOYOA-WSRCIYAPSA-N	2.0	CURLTUGMZLYLDI-UHFFFAOYSA-N	direct	637265378	5131.0	0.292429823902	0.01	0.584859647804	0.12865143753	2.01	0.0123252463119
57545812	637266897	1990.0	0.292429823902	0.38595431259	GUBXYMKIJFOYOA-WSRCIYAPSA-N	2.0	CURLTUGMZLYLDI-UHFFFAOYSA-N	direct	637266897	13736.0	1.92081875395	0.01	0.584859647804	0.12865143753	2.01	0.0123252463119
54784628	637266869	1765.0	0.283996656365	0.38595431259	GUBXYMKIJFOYOA-WSRCIYAPSA-N	2.0	CURLTUGMZLYLDI-UHFFFAOYSA-N	direct	637266869	3303.0	66.6757175447	0.01	0.56799331273	0.12865143753	2.01	0.0122354091924
54784631	637266869	1860.0	0.283996656365	0.38595431259	GUBXYMKIJFOYOA-WSRCIYAPSA-N	2.0	CURLTUGMZLYLDI-UHFFFAOYSA-N	direct	637266869	3303.0	66.6757175447	0.01	0.56799331273	0.12865143753	2.01	0.0122354091924
54784634	637266869	12662.0	0.283996656365	0.38595431259	GUBXYMKIJFOYOA-WSRCIYAPSA-N	2.0	CURLTUGMZLYLDI-UHFFFAOYSA-N	direct	637266869	3303.0	66.6757175447	0.01	0.56799331273	0.12865143753	2.01	0.0122354091924
21033377	637267696	3296.0	0.275724130399	0.38595431259	GUBXYMKIJFOYOA-WSRCIYAPSA-N	2.0	CURLTUGMZLYLDI-UHFFFAOYSA-N	direct	637267696	6424.0	62.1284270645	0.01	0.551448260798	0.12865143753	2.01	0.0121453178594
21033379	637267696	3296.0	0.275724130399	0.38595431259	GUBXYMKIJFOYOA-WSRCIYAPSA-N	2.0	CURLTUGMZLYLDI-UHFFFAOYSA-N	direct	637267696	823.0	61.1438755558	0.01	0.551448260798	0.12865143753	2.01	0.0121453178594
21033381	637267696	3296.0	0.275724130399	0.38595431259	GUBXYMKIJFOYOA-WSRCIYAPSA-N	2.0	CURLTUGMZLYLDI-UHFFFAOYSA-N	direct	637267696	12738.0	57.4282911682	0.01	0.551448260798	0.12865143753	2.01	0.0121453178594
21033382	637267696	3296.0	0.275724130399	0.38595431259	GUBXYMKIJFOYOA-WSRCIYAPSA-N	2.0	CURLTUGMZLYLDI-UHFFFAOYSA-N	direct	637267696	12969.0	57.4282911682	0.01	0.551448260798	0.12865143753	2.01	0.0121453178594
21033383	637267696	3296.0	0.275724130399	0.38595431259	GUBXYMKIJFOYOA-WSRCIYAPSA-N	2.0	CURLTUGMZLYLDI-UHFFFAOYSA-N	direct	637267696	13336.0	57.4282911682	0.01	0.551448260798	0.12865143753	2.01	0.0121453178594
21033384	637267696	3296.0	0.275724130399	0.38595431259	GUBXYMKIJFOYOA-WSRCIYAPSA-N	2.0	CURLTUGMZLYLDI-UHFFFAOYSA-N	direct	637267696	13868.0	57.4282911682	0.01	0.551448260798	0.12865143753	2.01	0.0121453178594
21033385	637267696	3296.0	0.275724130399	0.38595431259	GUBXYMKIJFOYOA-WSRCIYAPSA-N	2.0	CURLTUGMZLYLDI-UHFFFAOYSA-N	direct	637267696	14272.0	57.4282911682	0.01	0.551448260798	0.12865143753	2.01	0.0121453178594
21033386	637267696	3296.0	0.275724130399	0.38595431259	GUBXYMKIJFOYOA-WSRCIYAPSA-N	2.0	CURLTUGMZLYLDI-UHFFFAOYSA-N	direct	637267696	14332.0	57.4282911682	0.01	0.551448260798	0.12865143753	2.01	0.0121453178594
21033387	637267696	3296.0	0.275724130399	0.38595431259	GUBXYMKIJFOYOA-WSRCIYAPSA-N	2.0	CURLTUGMZLYLDI-UHFFFAOYSA-N	direct	637267696	16554.0	57.4282911682	0.01	0.551448260798	0.12865143753	2.01	0.0121453178594
21033388	637267696	3296.0	0.275724130399	0.38595431259	GUBXYMKIJFOYOA-WSRCIYAPSA-N	2.0	CURLTUGMZLYLDI-UHFFFAOYSA-N	direct	637267696	16566.0	57.4282911682	0.01	0.551448260798	0.12865143753	2.01	0.0121453178594
23467359	637269147	2046.0	0.275724130399	0.38595431259	GUBXYMKIJFOYOA-WSRCIYAPSA-N	2.0	CURLTUGMZLYLDI-UHFFFAOYSA-N	direct	637269147	4237.0	0.508638306166	0.01	0.551448260798	0.12865143753	2.01	0.0121453178594
55734573	637270451	5831.0	1.38721614328	0.38595431259	GUBXYMKIJFOYOA-WSRCIYAPSA-N	2.0	CURLTUGMZLYLDI-UHFFFAOYSA-N	direct	637270451	4805.0	0.275724130399	0.01	0.551448260798	0.12865143753	2.01	0.0121453178594
57094689	637270289	4222.0	0.376750709602	0.38595431259	GUBXYMKIJFOYOA-WSRCIYAPSA-N	2.0	CURLTUGMZLYLDI-UHFFFAOYSA-N	direct	637270289	5118.0	0.275724130399	0.01	0.551448260798	0.12865143753	2.01	0.0121453178594
23543852	637271039	4951.0	0.275724130399	0.38595431259	GUBXYMKIJFOYOA-WSRCIYAPSA-N	2.0	CURLTUGMZLYLDI-UHFFFAOYSA-N	direct	637271039	3992.0	200.0	0.01	0.551448260798	0.12865143753	2.01	0.0121453178594
55501173	637269045	3480.0	0.275724130399	0.38595431259	GUBXYMKIJFOYOA-WSRCIYAPSA-N	2.0	CURLTUGMZLYLDI-UHFFFAOYSA-N	direct	637269045	1397.0	200.0	0.01	0.551448260798	0.12865143753	2.01	0.0121453178594
55501174	637269045	3480.0	0.275724130399	0.38595431259	GUBXYMKIJFOYOA-WSRCIYAPSA-N	2.0	CURLTUGMZLYLDI-UHFFFAOYSA-N	direct	637269045	3901.0	200.0	0.01	0.551448260798	0.12865143753	2.01	0.0121453178594
56720696	637264915	6897.0	0.275724130399	0.38595431259	GUBXYMKIJFOYOA-WSRCIYAPSA-N	2.0	CURLTUGMZLYLDI-UHFFFAOYSA-N	direct	637264915	4885.0	153.508638306	0.01	0.551448260798	0.12865143753	2.01	0.0121453178594
56720697	637264915	6897.0	0.275724130399	0.38595431259	GUBXYMKIJFOYOA-WSRCIYAPSA-N	2.0	CURLTUGMZLYLDI-UHFFFAOYSA-N	direct	637264915	4904.0	153.508638306	0.01	0.551448260798	0.12865143753	2.01	0.0121453178594
56720700	637264915	6897.0	0.275724130399	0.38595431259	GUBXYMKIJFOYOA-WSRCIYAPSA-N	2.0	CURLTUGMZLYLDI-UHFFFAOYSA-N	direct	637264915	13429.0	153.18243463	0.01	0.551448260798	0.12865143753	2.01	0.0121453178594
56720701	637264915	6897.0	0.275724130399	0.38595431259	GUBXYMKIJFOYOA-WSRCIYAPSA-N	2.0	CURLTUGMZLYLDI-UHFFFAOYSA-N	direct	637264915	15378.0	153.18243463	0.01	0.551448260798	0.12865143753	2.01	0.0121453178594
56720702	637264915	6897.0	0.275724130399	0.38595431259	GUBXYMKIJFOYOA-WSRCIYAPSA-N	2.0	CURLTUGMZLYLDI-UHFFFAOYSA-N	direct	637264915	15820.0	153.18243463	0.01	0.551448260798	0.12865143753	2.01	0.0121453178594
56720703	637264915	7628.0	0.275724130399	0.38595431259	GUBXYMKIJFOYOA-WSRCIYAPSA-N	2.0	CURLTUGMZLYLDI-UHFFFAOYSA-N	direct	637264915	4885.0	153.508638306	0.01	0.551448260798	0.12865143753	2.01	0.0121453178594
56720704	637264915	7628.0	0.275724130399	0.38595431259	GUBXYMKIJFOYOA-WSRCIYAPSA-N	2.0	CURLTUGMZLYLDI-UHFFFAOYSA-N	direct	637264915	4904.0	153.508638306	0.01	0.551448260798	0.12865143753	2.01	0.0121453178594
56720707	637264915	7628.0	0.275724130399	0.38595431259	GUBXYMKIJFOYOA-WSRCIYAPSA-N	2.0	CURLTUGMZLYLDI-UHFFFAOYSA-N	direct	637264915	13429.0	153.18243463	0.01	0.551448260798	0.12865143753	2.01	0.0121453178594
56720708	637264915	7628.0	0.275724130399	0.38595431259	GUBXYMKIJFOYOA-WSRCIYAPSA-N	2.0	CURLTUGMZLYLDI-UHFFFAOYSA-N	direct	637264915	15378.0	153.18243463	0.01	0.551448260798	0.12865143753	2.01	0.0121453178594
56720709	637264915	7628.0	0.275724130399	0.38595431259	GUBXYMKIJFOYOA-WSRCIYAPSA-N	2.0	CURLTUGMZLYLDI-UHFFFAOYSA-N	direct	637264915	15820.0	153.18243463	0.01	0.551448260798	0.12865143753	2.01	0.0121453178594
56720710	637264915	7902.0	0.275724130399	0.38595431259	GUBXYMKIJFOYOA-WSRCIYAPSA-N	2.0	CURLTUGMZLYLDI-UHFFFAOYSA-N	direct	637264915	4885.0	153.508638306	0.01	0.551448260798	0.12865143753	2.01	0.0121453178594
56720711	637264915	7902.0	0.275724130399	0.38595431259	GUBXYMKIJFOYOA-WSRCIYAPSA-N	2.0	CURLTUGMZLYLDI-UHFFFAOYSA-N	direct	637264915	4904.0	153.508638306	0.01	0.551448260798	0.12865143753	2.01	0.0121453178594
56720714	637264915	7902.0	0.275724130399	0.38595431259	GUBXYMKIJFOYOA-WSRCIYAPSA-N	2.0	CURLTUGMZLYLDI-UHFFFAOYSA-N	direct	637264915	13429.0	153.18243463	0.01	0.551448260798	0.12865143753	2.01	0.0121453178594
56720715	637264915	7902.0	0.275724130399	0.38595431259	GUBXYMKIJFOYOA-WSRCIYAPSA-N	2.0	CURLTUGMZLYLDI-UHFFFAOYSA-N	direct	637264915	15378.0	153.18243463	0.01	0.551448260798	0.12865143753	2.01	0.0121453178594
56720716	637264915	7902.0	0.275724130399	0.38595431259	GUBXYMKIJFOYOA-WSRCIYAPSA-N	2.0	CURLTUGMZLYLDI-UHFFFAOYSA-N	direct	637264915	15820.0	153.18243463	0.01	0.551448260798	0.12865143753	2.01	0.0121453178594
56720717	637264915	8980.0	0.275724130399	0.38595431259	GUBXYMKIJFOYOA-WSRCIYAPSA-N	2.0	CURLTUGMZLYLDI-UHFFFAOYSA-N	direct	637264915	4885.0	153.508638306	0.01	0.551448260798	0.12865143753	2.01	0.0121453178594
56720718	637264915	8980.0	0.275724130399	0.38595431259	GUBXYMKIJFOYOA-WSRCIYAPSA-N	2.0	CURLTUGMZLYLDI-UHFFFAOYSA-N	direct	637264915	4904.0	153.508638306	0.01	0.551448260798	0.12865143753	2.01	0.0121453178594
56720721	637264915	8980.0	0.275724130399	0.38595431259	GUBXYMKIJFOYOA-WSRCIYAPSA-N	2.0	CURLTUGMZLYLDI-UHFFFAOYSA-N	direct	637264915	13429.0	153.18243463	0.01	0.551448260798	0.12865143753	2.01	0.0121453178594
56720722	637264915	8980.0	0.275724130399	0.38595431259	GUBXYMKIJFOYOA-WSRCIYAPSA-N	2.0	CURLTUGMZLYLDI-UHFFFAOYSA-N	direct	637264915	15378.0	153.18243463	0.01	0.551448260798	0.12865143753	2.01	0.0121453178594
56720723	637264915	8980.0	0.275724130399	0.38595431259	GUBXYMKIJFOYOA-WSRCIYAPSA-N	2.0	CURLTUGMZLYLDI-UHFFFAOYSA-N	direct	637264915	15820.0	153.18243463	0.01	0.551448260798	0.12865143753	2.01	0.0121453178594
56720724	637264915	10982.0	0.275724130399	0.38595431259	GUBXYMKIJFOYOA-WSRCIYAPSA-N	2.0	CURLTUGMZLYLDI-UHFFFAOYSA-N	direct	637264915	4885.0	153.508638306	0.01	0.551448260798	0.12865143753	2.01	0.0121453178594
56720725	637264915	10982.0	0.275724130399	0.38595431259	GUBXYMKIJFOYOA-WSRCIYAPSA-N	2.0	CURLTUGMZLYLDI-UHFFFAOYSA-N	direct	637264915	4904.0	153.508638306	0.01	0.551448260798	0.12865143753	2.01	0.0121453178594
56720728	637264915	10982.0	0.275724130399	0.38595431259	GUBXYMKIJFOYOA-WSRCIYAPSA-N	2.0	CURLTUGMZLYLDI-UHFFFAOYSA-N	direct	637264915	13429.0	153.18243463	0.01	0.551448260798	0.12865143753	2.01	0.0121453178594
56720729	637264915	10982.0	0.275724130399	0.38595431259	GUBXYMKIJFOYOA-WSRCIYAPSA-N	2.0	CURLTUGMZLYLDI-UHFFFAOYSA-N	direct	637264915	15378.0	153.18243463	0.01	0.551448260798	0.12865143753	2.01	0.0121453178594
56720730	637264915	10982.0	0.275724130399	0.38595431259	GUBXYMKIJFOYOA-WSRCIYAPSA-N	2.0	CURLTUGMZLYLDI-UHFFFAOYSA-N	direct	637264915	15820.0	153.18243463	0.01	0.551448260798	0.12865143753	2.01	0.0121453178594
40406444	637264437	510.0	0.267606240177	0.38595431259	GUBXYMKIJFOYOA-WSRCIYAPSA-N	2.0	CURLTUGMZLYLDI-UHFFFAOYSA-N	direct	637264437	2151.0	4.28399665637	0.01	0.535212480354	0.12865143753	2.01	0.0120549177212
40406445	637264437	510.0	0.267606240177	0.38595431259	GUBXYMKIJFOYOA-WSRCIYAPSA-N	2.0	CURLTUGMZLYLDI-UHFFFAOYSA-N	direct	637264437	5706.0	4.28399665637	0.01	0.535212480354	0.12865143753	2.01	0.0120549177212
40406446	637264437	3897.0	0.267606240177	0.38595431259	GUBXYMKIJFOYOA-WSRCIYAPSA-N	2.0	CURLTUGMZLYLDI-UHFFFAOYSA-N	direct	637264437	2151.0	4.28399665637	0.01	0.535212480354	0.12865143753	2.01	0.0120549177212
40406447	637264437	3897.0	0.267606240177	0.38595431259	GUBXYMKIJFOYOA-WSRCIYAPSA-N	2.0	CURLTUGMZLYLDI-UHFFFAOYSA-N	direct	637264437	5706.0	4.28399665637	0.01	0.535212480354	0.12865143753	2.01	0.0120549177212
44301151	637267310	4951.0	0.267606240177	0.38595431259	GUBXYMKIJFOYOA-WSRCIYAPSA-N	2.0	CURLTUGMZLYLDI-UHFFFAOYSA-N	direct	637267310	416.0	0.508638306166	0.01	0.535212480354	0.12865143753	2.01	0.0120549177212
23467214	637270588	2046.0	0.267606240177	0.38595431259	GUBXYMKIJFOYOA-WSRCIYAPSA-N	2.0	CURLTUGMZLYLDI-UHFFFAOYSA-N	direct	637270588	1032.0	35.5044556625	0.01	0.535212480354	0.12865143753	2.01	0.0120549177212
23467215	637270588	2046.0	0.267606240177	0.38595431259	GUBXYMKIJFOYOA-WSRCIYAPSA-N	2.0	CURLTUGMZLYLDI-UHFFFAOYSA-N	direct	637270588	2267.0	35.5044556625	0.01	0.535212480354	0.12865143753	2.01	0.0120549177212
23467216	637270588	2046.0	0.267606240177	0.38595431259	GUBXYMKIJFOYOA-WSRCIYAPSA-N	2.0	CURLTUGMZLYLDI-UHFFFAOYSA-N	direct	637270588	3017.0	35.5044556625	0.01	0.535212480354	0.12865143753	2.01	0.0120549177212
23467217	637270588	2046.0	0.267606240177	0.38595431259	GUBXYMKIJFOYOA-WSRCIYAPSA-N	2.0	CURLTUGMZLYLDI-UHFFFAOYSA-N	direct	637270588	4180.0	35.5044556625	0.01	0.535212480354	0.12865143753	2.01	0.0120549177212
23467218	637270588	2046.0	0.267606240177	0.38595431259	GUBXYMKIJFOYOA-WSRCIYAPSA-N	2.0	CURLTUGMZLYLDI-UHFFFAOYSA-N	direct	637270588	4228.0	35.5044556625	0.01	0.535212480354	0.12865143753	2.01	0.0120549177212
23467219	637270588	2046.0	0.267606240177	0.38595431259	GUBXYMKIJFOYOA-WSRCIYAPSA-N	2.0	CURLTUGMZLYLDI-UHFFFAOYSA-N	direct	637270588	5759.0	35.5044556625	0.01	0.535212480354	0.12865143753	2.01	0.0120549177212
23467220	637270588	2046.0	0.267606240177	0.38595431259	GUBXYMKIJFOYOA-WSRCIYAPSA-N	2.0	CURLTUGMZLYLDI-UHFFFAOYSA-N	direct	637270588	6024.0	35.5044556625	0.01	0.535212480354	0.12865143753	2.01	0.0120549177212
23467221	637270588	2046.0	0.267606240177	0.38595431259	GUBXYMKIJFOYOA-WSRCIYAPSA-N	2.0	CURLTUGMZLYLDI-UHFFFAOYSA-N	direct	637270588	6095.0	35.5044556625	0.01	0.535212480354	0.12865143753	2.01	0.0120549177212
23467222	637270588	2046.0	0.267606240177	0.38595431259	GUBXYMKIJFOYOA-WSRCIYAPSA-N	2.0	CURLTUGMZLYLDI-UHFFFAOYSA-N	direct	637270588	6933.0	35.5044556625	0.01	0.535212480354	0.12865143753	2.01	0.0120549177212
23467223	637270588	2046.0	0.267606240177	0.38595431259	GUBXYMKIJFOYOA-WSRCIYAPSA-N	2.0	CURLTUGMZLYLDI-UHFFFAOYSA-N	direct	637270588	8750.0	35.5044556625	0.01	0.535212480354	0.12865143753	2.01	0.0120549177212
23467224	637270588	2046.0	0.267606240177	0.38595431259	GUBXYMKIJFOYOA-WSRCIYAPSA-N	2.0	CURLTUGMZLYLDI-UHFFFAOYSA-N	direct	637270588	12347.0	35.5044556625	0.01	0.535212480354	0.12865143753	2.01	0.0120549177212
25989841	637264988	1765.0	0.267606240177	0.38595431259	GUBXYMKIJFOYOA-WSRCIYAPSA-N	2.0	CURLTUGMZLYLDI-UHFFFAOYSA-N	direct	637264988	15161.0	18.8894102897	0.01	0.535212480354	0.12865143753	2.01	0.0120549177212
25989842	637264988	1860.0	0.267606240177	0.38595431259	GUBXYMKIJFOYOA-WSRCIYAPSA-N	2.0	CURLTUGMZLYLDI-UHFFFAOYSA-N	direct	637264988	15161.0	18.8894102897	0.01	0.535212480354	0.12865143753	2.01	0.0120549177212
25989843	637264988	8780.0	0.267606240177	0.38595431259	GUBXYMKIJFOYOA-WSRCIYAPSA-N	2.0	CURLTUGMZLYLDI-UHFFFAOYSA-N	direct	637264988	15161.0	18.8894102897	0.01	0.535212480354	0.12865143753	2.01	0.0120549177212
25989844	637264988	12662.0	0.267606240177	0.38595431259	GUBXYMKIJFOYOA-WSRCIYAPSA-N	2.0	CURLTUGMZLYLDI-UHFFFAOYSA-N	direct	637264988	15161.0	18.8894102897	0.01	0.535212480354	0.12865143753	2.01	0.0120549177212
26752317	637270933	2182.0	0.267606240177	0.38595431259	GUBXYMKIJFOYOA-WSRCIYAPSA-N	2.0	CURLTUGMZLYLDI-UHFFFAOYSA-N	direct	637270933	5421.0	200.0	0.01	0.535212480354	0.12865143753	2.01	0.0120549177212
11032490	637268408	377.0	0.638272163982	0.38595431259	GUBXYMKIJFOYOA-WSRCIYAPSA-N	2.0	CURLTUGMZLYLDI-UHFFFAOYSA-N	direct	637268408	1974.0	0.259637310506	0.01	0.519274621012	0.12865143753	2.01	0.0119641532382
11032491	637268408	377.0	0.638272163982	0.38595431259	GUBXYMKIJFOYOA-WSRCIYAPSA-N	2.0	CURLTUGMZLYLDI-UHFFFAOYSA-N	direct	637268408	4924.0	0.259637310506	0.01	0.519274621012	0.12865143753	2.01	0.0119641532382
56719125	637265378	993.0	0.958607314842	0.38595431259	GUBXYMKIJFOYOA-WSRCIYAPSA-N	2.0	CURLTUGMZLYLDI-UHFFFAOYSA-N	direct	637265378	3569.0	0.259637310506	0.01	0.519274621012	0.12865143753	2.01	0.0119641532382
54963798	637266188	3219.0	0.259637310506	0.38595431259	GUBXYMKIJFOYOA-WSRCIYAPSA-N	2.0	CURLTUGMZLYLDI-UHFFFAOYSA-N	direct	637266188	13308.0	77.9956786262	0.01	0.519274621012	0.12865143753	2.01	0.0119641532382
57458338	637276405	1765.0	0.853871964322	0.38595431259	GUBXYMKIJFOYOA-WSRCIYAPSA-N	2.0	CURLTUGMZLYLDI-UHFFFAOYSA-N	direct	637276405	2582.0	0.251811972994	0.01	0.503623945988	0.12865143753	2.01	0.0118729676747
57458339	637276405	1765.0	0.853871964322	0.38595431259	GUBXYMKIJFOYOA-WSRCIYAPSA-N	2.0	CURLTUGMZLYLDI-UHFFFAOYSA-N	direct	637276405	3873.0	0.251811972994	0.01	0.503623945988	0.12865143753	2.01	0.0118729676747
57458346	637276405	1860.0	0.853871964322	0.38595431259	GUBXYMKIJFOYOA-WSRCIYAPSA-N	2.0	CURLTUGMZLYLDI-UHFFFAOYSA-N	direct	637276405	2582.0	0.251811972994	0.01	0.503623945988	0.12865143753	2.01	0.0118729676747
57458347	637276405	1860.0	0.853871964322	0.38595431259	GUBXYMKIJFOYOA-WSRCIYAPSA-N	2.0	CURLTUGMZLYLDI-UHFFFAOYSA-N	direct	637276405	3873.0	0.251811972994	0.01	0.503623945988	0.12865143753	2.01	0.0118729676747
57458354	637276405	12662.0	0.853871964322	0.38595431259	GUBXYMKIJFOYOA-WSRCIYAPSA-N	2.0	CURLTUGMZLYLDI-UHFFFAOYSA-N	direct	637276405	2582.0	0.251811972994	0.01	0.503623945988	0.12865143753	2.01	0.0118729676747
57458355	637276405	12662.0	0.853871964322	0.38595431259	GUBXYMKIJFOYOA-WSRCIYAPSA-N	2.0	CURLTUGMZLYLDI-UHFFFAOYSA-N	direct	637276405	3873.0	0.251811972994	0.01	0.503623945988	0.12865143753	2.01	0.0118729676747
57458482	637276639	1765.0	0.853871964322	0.38595431259	GUBXYMKIJFOYOA-WSRCIYAPSA-N	2.0	CURLTUGMZLYLDI-UHFFFAOYSA-N	direct	637276639	2582.0	0.251811972994	0.01	0.503623945988	0.12865143753	2.01	0.0118729676747
57458483	637276639	1765.0	0.853871964322	0.38595431259	GUBXYMKIJFOYOA-WSRCIYAPSA-N	2.0	CURLTUGMZLYLDI-UHFFFAOYSA-N	direct	637276639	3873.0	0.251811972994	0.01	0.503623945988	0.12865143753	2.01	0.0118729676747
57458490	637276639	1860.0	0.853871964322	0.38595431259	GUBXYMKIJFOYOA-WSRCIYAPSA-N	2.0	CURLTUGMZLYLDI-UHFFFAOYSA-N	direct	637276639	2582.0	0.251811972994	0.01	0.503623945988	0.12865143753	2.01	0.0118729676747
57458491	637276639	1860.0	0.853871964322	0.38595431259	GUBXYMKIJFOYOA-WSRCIYAPSA-N	2.0	CURLTUGMZLYLDI-UHFFFAOYSA-N	direct	637276639	3873.0	0.251811972994	0.01	0.503623945988	0.12865143753	2.01	0.0118729676747
57458498	637276639	12662.0	0.853871964322	0.38595431259	GUBXYMKIJFOYOA-WSRCIYAPSA-N	2.0	CURLTUGMZLYLDI-UHFFFAOYSA-N	direct	637276639	2582.0	0.251811972994	0.01	0.503623945988	0.12865143753	2.01	0.0118729676747
57458499	637276639	12662.0	0.853871964322	0.38595431259	GUBXYMKIJFOYOA-WSRCIYAPSA-N	2.0	CURLTUGMZLYLDI-UHFFFAOYSA-N	direct	637276639	3873.0	0.251811972994	0.01	0.503623945988	0.12865143753	2.01	0.0118729676747
57545962	637276498	1990.0	0.251811972994	0.38595431259	GUBXYMKIJFOYOA-WSRCIYAPSA-N	2.0	CURLTUGMZLYLDI-UHFFFAOYSA-N	direct	637276498	6468.0	0.698970004336	0.01	0.503623945988	0.12865143753	2.01	0.0118729676747
56693777	637267357	1990.0	0.244125144328	0.38595431259	GUBXYMKIJFOYOA-WSRCIYAPSA-N	2.0	CURLTUGMZLYLDI-UHFFFAOYSA-N	direct	637267357	4924.0	131.13667714	0.01	0.488250288655	0.12865143753	2.01	0.0117813028393
57545808	637267496	1990.0	0.244125144328	0.38595431259	GUBXYMKIJFOYOA-WSRCIYAPSA-N	2.0	CURLTUGMZLYLDI-UHFFFAOYSA-N	direct	637267496	15067.0	40.8356471442	0.01	0.488250288655	0.12865143753	2.01	0.0117813028393
57545809	637267496	1990.0	0.244125144328	0.38595431259	GUBXYMKIJFOYOA-WSRCIYAPSA-N	2.0	CURLTUGMZLYLDI-UHFFFAOYSA-N	direct	637267496	16487.0	40.8356471442	0.01	0.488250288655	0.12865143753	2.01	0.0117813028393
56687514	637266140	2930.0	0.244125144328	0.38595431259	GUBXYMKIJFOYOA-WSRCIYAPSA-N	2.0	CURLTUGMZLYLDI-UHFFFAOYSA-N	direct	637266140	3677.0	0.52287874528	0.01	0.488250288655	0.12865143753	2.01	0.0117813028393
57458941	637268199	1765.0	0.244125144328	0.38595431259	GUBXYMKIJFOYOA-WSRCIYAPSA-N	2.0	CURLTUGMZLYLDI-UHFFFAOYSA-N	direct	637268199	1580.0	1.0043648054	0.01	0.488250288655	0.12865143753	2.01	0.0117813028393
57458943	637268199	1860.0	0.244125144328	0.38595431259	GUBXYMKIJFOYOA-WSRCIYAPSA-N	2.0	CURLTUGMZLYLDI-UHFFFAOYSA-N	direct	637268199	1580.0	1.0043648054	0.01	0.488250288655	0.12865143753	2.01	0.0117813028393
57458945	637268199	12662.0	0.244125144328	0.38595431259	GUBXYMKIJFOYOA-WSRCIYAPSA-N	2.0	CURLTUGMZLYLDI-UHFFFAOYSA-N	direct	637268199	1580.0	1.0043648054	0.01	0.488250288655	0.12865143753	2.01	0.0117813028393
57459743	637270151	1765.0	0.244125144328	0.38595431259	GUBXYMKIJFOYOA-WSRCIYAPSA-N	2.0	CURLTUGMZLYLDI-UHFFFAOYSA-N	direct	637270151	13856.0	1.58502665203	0.01	0.488250288655	0.12865143753	2.01	0.0117813028393
57459744	637270151	1860.0	0.244125144328	0.38595431259	GUBXYMKIJFOYOA-WSRCIYAPSA-N	2.0	CURLTUGMZLYLDI-UHFFFAOYSA-N	direct	637270151	13856.0	1.58502665203	0.01	0.488250288655	0.12865143753	2.01	0.0117813028393
57459745	637270151	12662.0	0.244125144328	0.38595431259	GUBXYMKIJFOYOA-WSRCIYAPSA-N	2.0	CURLTUGMZLYLDI-UHFFFAOYSA-N	direct	637270151	13856.0	1.58502665203	0.01	0.488250288655	0.12865143753	2.01	0.0117813028393
25989840	637264988	996.0	0.244125144328	0.38595431259	GUBXYMKIJFOYOA-WSRCIYAPSA-N	2.0	CURLTUGMZLYLDI-UHFFFAOYSA-N	direct	637264988	15161.0	18.8894102897	0.01	0.488250288655	0.12865143753	2.01	0.0117813028393
42243309	637268630	3480.0	0.244125144328	0.38595431259	GUBXYMKIJFOYOA-WSRCIYAPSA-N	2.0	CURLTUGMZLYLDI-UHFFFAOYSA-N	direct	637268630	2028.0	5.46597389394	0.01	0.488250288655	0.12865143753	2.01	0.0117813028393
42243310	637268630	3480.0	0.244125144328	0.38595431259	GUBXYMKIJFOYOA-WSRCIYAPSA-N	2.0	CURLTUGMZLYLDI-UHFFFAOYSA-N	direct	637268630	4924.0	5.41793663709	0.01	0.488250288655	0.12865143753	2.01	0.0117813028393
42243311	637268630	3480.0	0.244125144328	0.38595431259	GUBXYMKIJFOYOA-WSRCIYAPSA-N	2.0	CURLTUGMZLYLDI-UHFFFAOYSA-N	direct	637268630	16111.0	5.30627305108	0.01	0.488250288655	0.12865143753	2.01	0.0117813028393
57545966	637264311	1990.0	0.244125144328	0.38595431259	GUBXYMKIJFOYOA-WSRCIYAPSA-N	2.0	CURLTUGMZLYLDI-UHFFFAOYSA-N	direct	637264311	15980.0	11.9281179927	0.01	0.488250288655	0.12865143753	2.01	0.0117813028393
57545967	637264311	1990.0	0.244125144328	0.38595431259	GUBXYMKIJFOYOA-WSRCIYAPSA-N	2.0	CURLTUGMZLYLDI-UHFFFAOYSA-N	direct	637264311	5951.0	11.3381873145	0.01	0.488250288655	0.12865143753	2.01	0.0117813028393
24535449	637266342	3480.0	0.236572006437	0.38595431259	GUBXYMKIJFOYOA-WSRCIYAPSA-N	2.0	CURLTUGMZLYLDI-UHFFFAOYSA-N	direct	637266342	6022.0	45.3635121036	0.01	0.473144012874	0.12865143753	2.01	0.0116890988085
24535450	637266342	3480.0	0.236572006437	0.38595431259	GUBXYMKIJFOYOA-WSRCIYAPSA-N	2.0	CURLTUGMZLYLDI-UHFFFAOYSA-N	direct	637266342	14772.0	43.8210230527	0.01	0.473144012874	0.12865143753	2.01	0.0116890988085
57503566	637269088	634.0	0.236572006437	0.38595431259	GUBXYMKIJFOYOA-WSRCIYAPSA-N	2.0	CURLTUGMZLYLDI-UHFFFAOYSA-N	direct	637269088	105.0	60.5833594927	0.01	0.473144012874	0.12865143753	2.01	0.0116890988085
57503567	637269088	16898.0	0.236572006437	0.38595431259	GUBXYMKIJFOYOA-WSRCIYAPSA-N	2.0	CURLTUGMZLYLDI-UHFFFAOYSA-N	direct	637269088	105.0	60.5833594927	0.01	0.473144012874	0.12865143753	2.01	0.0116890988085
30235747	637270153	5021.0	0.236572006437	0.38595431259	GUBXYMKIJFOYOA-WSRCIYAPSA-N	2.0	CURLTUGMZLYLDI-UHFFFAOYSA-N	direct	637270153	5412.0	14.9065783148	0.01	0.473144012874	0.12865143753	2.01	0.0116890988085
21276960	637269648	4062.0	0.920818753952	0.38595431259	GUBXYMKIJFOYOA-WSRCIYAPSA-N	2.0	CURLTUGMZLYLDI-UHFFFAOYSA-N	direct	637269648	5117.0	0.236572006437	0.01	0.473144012874	0.12865143753	2.01	0.0116890988085
21276882	637264977	1990.0	0.236572006437	0.38595431259	GUBXYMKIJFOYOA-WSRCIYAPSA-N	2.0	CURLTUGMZLYLDI-UHFFFAOYSA-N	direct	637264977	4924.0	19.627087997	0.01	0.473144012874	0.12865143753	2.01	0.0116890988085
56719447	637271110	3219.0	0.236572006437	0.38595431259	GUBXYMKIJFOYOA-WSRCIYAPSA-N	2.0	CURLTUGMZLYLDI-UHFFFAOYSA-N	direct	637271110	2293.0	25.54668166	0.01	0.473144012874	0.12865143753	2.01	0.0116890988085
56719448	637271110	3219.0	0.236572006437	0.38595431259	GUBXYMKIJFOYOA-WSRCIYAPSA-N	2.0	CURLTUGMZLYLDI-UHFFFAOYSA-N	direct	637271110	4762.0	25.54668166	0.01	0.473144012874	0.12865143753	2.01	0.0116890988085
28849387	637270551	1990.0	0.236572006437	0.38595431259	GUBXYMKIJFOYOA-WSRCIYAPSA-N	2.0	CURLTUGMZLYLDI-UHFFFAOYSA-N	direct	637270551	14067.0	200.0	0.01	0.473144012874	0.12865143753	2.01	0.0116890988085
28849388	637270551	1990.0	0.236572006437	0.38595431259	GUBXYMKIJFOYOA-WSRCIYAPSA-N	2.0	CURLTUGMZLYLDI-UHFFFAOYSA-N	direct	637270551	13447.0	200.0	0.01	0.473144012874	0.12865143753	2.01	0.0116890988085
28849389	637270551	1990.0	0.236572006437	0.38595431259	GUBXYMKIJFOYOA-WSRCIYAPSA-N	2.0	CURLTUGMZLYLDI-UHFFFAOYSA-N	direct	637270551	9582.0	200.0	0.01	0.473144012874	0.12865143753	2.01	0.0116890988085
28849390	637270551	1990.0	0.236572006437	0.38595431259	GUBXYMKIJFOYOA-WSRCIYAPSA-N	2.0	CURLTUGMZLYLDI-UHFFFAOYSA-N	direct	637270551	16501.0	200.0	0.01	0.473144012874	0.12865143753	2.01	0.0116890988085
28849391	637270551	1990.0	0.236572006437	0.38595431259	GUBXYMKIJFOYOA-WSRCIYAPSA-N	2.0	CURLTUGMZLYLDI-UHFFFAOYSA-N	direct	637270551	12934.0	200.0	0.01	0.473144012874	0.12865143753	2.01	0.0116890988085
28849392	637270551	1990.0	0.236572006437	0.38595431259	GUBXYMKIJFOYOA-WSRCIYAPSA-N	2.0	CURLTUGMZLYLDI-UHFFFAOYSA-N	direct	637270551	16428.0	200.0	0.01	0.473144012874	0.12865143753	2.01	0.0116890988085
28849393	637270551	1990.0	0.236572006437	0.38595431259	GUBXYMKIJFOYOA-WSRCIYAPSA-N	2.0	CURLTUGMZLYLDI-UHFFFAOYSA-N	direct	637270551	13125.0	200.0	0.01	0.473144012874	0.12865143753	2.01	0.0116890988085
28849394	637270551	1990.0	0.236572006437	0.38595431259	GUBXYMKIJFOYOA-WSRCIYAPSA-N	2.0	CURLTUGMZLYLDI-UHFFFAOYSA-N	direct	637270551	13885.0	200.0	0.01	0.473144012874	0.12865143753	2.01	0.0116890988085
28849395	637270551	1990.0	0.236572006437	0.38595431259	GUBXYMKIJFOYOA-WSRCIYAPSA-N	2.0	CURLTUGMZLYLDI-UHFFFAOYSA-N	direct	637270551	11868.0	200.0	0.01	0.473144012874	0.12865143753	2.01	0.0116890988085
28849396	637270551	1990.0	0.236572006437	0.38595431259	GUBXYMKIJFOYOA-WSRCIYAPSA-N	2.0	CURLTUGMZLYLDI-UHFFFAOYSA-N	direct	637270551	13138.0	200.0	0.01	0.473144012874	0.12865143753	2.01	0.0116890988085
56664781	637267174	8787.0	0.795880017344	0.38595431259	GUBXYMKIJFOYOA-WSRCIYAPSA-N	2.0	CURLTUGMZLYLDI-UHFFFAOYSA-N	direct	637267174	5502.0	0.229147988358	0.01	0.458295976716	0.12865143753	2.01	0.0115962936325
56664782	637267174	9570.0	0.795880017344	0.38595431259	GUBXYMKIJFOYOA-WSRCIYAPSA-N	2.0	CURLTUGMZLYLDI-UHFFFAOYSA-N	direct	637267174	5502.0	0.229147988358	0.01	0.458295976716	0.12865143753	2.01	0.0115962936325
56664783	637267174	10523.0	0.795880017344	0.38595431259	GUBXYMKIJFOYOA-WSRCIYAPSA-N	2.0	CURLTUGMZLYLDI-UHFFFAOYSA-N	direct	637267174	5502.0	0.229147988358	0.01	0.458295976716	0.12865143753	2.01	0.0115962936325
57545715	637268652	1424.0	0.229147988358	0.38595431259	GUBXYMKIJFOYOA-WSRCIYAPSA-N	2.0	CURLTUGMZLYLDI-UHFFFAOYSA-N	direct	637268652	4555.0	135.655607726	0.01	0.458295976716	0.12865143753	2.01	0.0115962936325
57545722	637268652	1424.0	0.229147988358	0.38595431259	GUBXYMKIJFOYOA-WSRCIYAPSA-N	2.0	CURLTUGMZLYLDI-UHFFFAOYSA-N	direct	637268652	409.0	120.829738285	0.01	0.458295976716	0.12865143753	2.01	0.0115962936325
57545723	637268652	1424.0	0.229147988358	0.38595431259	GUBXYMKIJFOYOA-WSRCIYAPSA-N	2.0	CURLTUGMZLYLDI-UHFFFAOYSA-N	direct	637268652	764.0	118.841637508	0.01	0.458295976716	0.12865143753	2.01	0.0115962936325
57545724	637268652	1424.0	0.229147988358	0.38595431259	GUBXYMKIJFOYOA-WSRCIYAPSA-N	2.0	CURLTUGMZLYLDI-UHFFFAOYSA-N	direct	637268652	2583.0	116.450996738	0.01	0.458295976716	0.12865143753	2.01	0.0115962936325
57177436	637269582	3480.0	0.221848749616	0.38595431259	GUBXYMKIJFOYOA-WSRCIYAPSA-N	2.0	CURLTUGMZLYLDI-UHFFFAOYSA-N	direct	637269582	1974.0	0.823908740944	0.01	0.443697499233	0.12865143753	2.01	0.011502823017
26957916	637271025	510.0	0.221848749616	0.38595431259	GUBXYMKIJFOYOA-WSRCIYAPSA-N	2.0	CURLTUGMZLYLDI-UHFFFAOYSA-N	direct	637271025	1605.0	58.4424927981	0.01	0.443697499233	0.12865143753	2.01	0.011502823017
26957917	637271025	510.0	0.221848749616	0.38595431259	GUBXYMKIJFOYOA-WSRCIYAPSA-N	2.0	CURLTUGMZLYLDI-UHFFFAOYSA-N	direct	637271025	5792.0	58.4424927981	0.01	0.443697499233	0.12865143753	2.01	0.011502823017
26957918	637271025	510.0	0.221848749616	0.38595431259	GUBXYMKIJFOYOA-WSRCIYAPSA-N	2.0	CURLTUGMZLYLDI-UHFFFAOYSA-N	direct	637271025	6122.0	58.4424927981	0.01	0.443697499233	0.12865143753	2.01	0.011502823017
26957946	637271025	3897.0	0.221848749616	0.38595431259	GUBXYMKIJFOYOA-WSRCIYAPSA-N	2.0	CURLTUGMZLYLDI-UHFFFAOYSA-N	direct	637271025	1605.0	58.4424927981	0.01	0.443697499233	0.12865143753	2.01	0.011502823017
26957947	637271025	3897.0	0.221848749616	0.38595431259	GUBXYMKIJFOYOA-WSRCIYAPSA-N	2.0	CURLTUGMZLYLDI-UHFFFAOYSA-N	direct	637271025	5792.0	58.4424927981	0.01	0.443697499233	0.12865143753	2.01	0.011502823017
26957948	637271025	3897.0	0.221848749616	0.38595431259	GUBXYMKIJFOYOA-WSRCIYAPSA-N	2.0	CURLTUGMZLYLDI-UHFFFAOYSA-N	direct	637271025	6122.0	58.4424927981	0.01	0.443697499233	0.12865143753	2.01	0.011502823017
41326304	637271308	4543.0	0.221848749616	0.38595431259	GUBXYMKIJFOYOA-WSRCIYAPSA-N	2.0	CURLTUGMZLYLDI-UHFFFAOYSA-N	direct	637271308	5117.0	200.0	0.01	0.443697499233	0.12865143753	2.01	0.011502823017
54555699	637267745	2930.0	0.221848749616	0.38595431259	GUBXYMKIJFOYOA-WSRCIYAPSA-N	2.0	CURLTUGMZLYLDI-UHFFFAOYSA-N	direct	637267745	943.0	55.8728952016	0.01	0.443697499233	0.12865143753	2.01	0.011502823017
54578523	637271760	4184.0	0.221848749616	0.38595431259	GUBXYMKIJFOYOA-WSRCIYAPSA-N	2.0	CURLTUGMZLYLDI-UHFFFAOYSA-N	direct	637271760	5434.0	20.416801226	0.01	0.443697499233	0.12865143753	2.01	0.011502823017
54578524	637271760	4184.0	0.221848749616	0.38595431259	GUBXYMKIJFOYOA-WSRCIYAPSA-N	2.0	CURLTUGMZLYLDI-UHFFFAOYSA-N	direct	637271760	10664.0	19.9507819773	0.01	0.443697499233	0.12865143753	2.01	0.011502823017
57122701	637270687	1990.0	0.221848749616	0.38595431259	GUBXYMKIJFOYOA-WSRCIYAPSA-N	2.0	CURLTUGMZLYLDI-UHFFFAOYSA-N	direct	637270687	3371.0	31.2958494832	0.01	0.443697499233	0.12865143753	2.01	0.011502823017
57191173	637266930	3480.0	0.221848749616	0.38595431259	GUBXYMKIJFOYOA-WSRCIYAPSA-N	2.0	CURLTUGMZLYLDI-UHFFFAOYSA-N	direct	637266930	6413.0	67.4497716469	0.01	0.443697499233	0.12865143753	2.01	0.011502823017
57177441	637266501	3480.0	0.214670164989	0.38595431259	GUBXYMKIJFOYOA-WSRCIYAPSA-N	2.0	CURLTUGMZLYLDI-UHFFFAOYSA-N	direct	637266501	14621.0	43.9871627753	0.01	0.429340329978	0.12865143753	2.01	0.0114086199773
55733809	637270011	2383.0	0.795880017344	0.38595431259	GUBXYMKIJFOYOA-WSRCIYAPSA-N	2.0	CURLTUGMZLYLDI-UHFFFAOYSA-N	direct	637270011	3092.0	0.214670164989	0.01	0.429340329978	0.12865143753	2.01	0.0114086199773
57546768	637270877	5831.0	0.214670164989	0.38595431259	GUBXYMKIJFOYOA-WSRCIYAPSA-N	2.0	CURLTUGMZLYLDI-UHFFFAOYSA-N	direct	637270877	2138.0	0.886056647693	0.01	0.429340329978	0.12865143753	2.01	0.0114086199773
57546790	637268228	12345.0	0.214670164989	0.38595431259	GUBXYMKIJFOYOA-WSRCIYAPSA-N	2.0	CURLTUGMZLYLDI-UHFFFAOYSA-N	direct	637268228	4462.0	0.309803919971	0.01	0.429340329978	0.12865143753	2.01	0.0114086199773
25375720	637271862	1990.0	0.214670164989	0.38595431259	GUBXYMKIJFOYOA-WSRCIYAPSA-N	2.0	CURLTUGMZLYLDI-UHFFFAOYSA-N	direct	637271862	1203.0	151.769551079	0.01	0.429340329978	0.12865143753	2.01	0.0114086199773
25375721	637271862	1990.0	0.214670164989	0.38595431259	GUBXYMKIJFOYOA-WSRCIYAPSA-N	2.0	CURLTUGMZLYLDI-UHFFFAOYSA-N	direct	637271862	11393.0	151.769551079	0.01	0.429340329978	0.12865143753	2.01	0.0114086199773
25375722	637271862	1990.0	0.214670164989	0.38595431259	GUBXYMKIJFOYOA-WSRCIYAPSA-N	2.0	CURLTUGMZLYLDI-UHFFFAOYSA-N	direct	637271862	15551.0	151.769551079	0.01	0.429340329978	0.12865143753	2.01	0.0114086199773
25375723	637271862	1990.0	0.214670164989	0.38595431259	GUBXYMKIJFOYOA-WSRCIYAPSA-N	2.0	CURLTUGMZLYLDI-UHFFFAOYSA-N	direct	637271862	15835.0	151.769551079	0.01	0.429340329978	0.12865143753	2.01	0.0114086199773
25444395	637271017	510.0	0.207608310502	0.38595431259	GUBXYMKIJFOYOA-WSRCIYAPSA-N	2.0	CURLTUGMZLYLDI-UHFFFAOYSA-N	direct	637271017	2043.0	28.6757175447	0.01	0.415216621003	0.12865143753	2.01	0.0113136144605
25444396	637271017	510.0	0.207608310502	0.38595431259	GUBXYMKIJFOYOA-WSRCIYAPSA-N	2.0	CURLTUGMZLYLDI-UHFFFAOYSA-N	direct	637271017	2690.0	28.6757175447	0.01	0.415216621003	0.12865143753	2.01	0.0113136144605
25444397	637271017	3897.0	0.207608310502	0.38595431259	GUBXYMKIJFOYOA-WSRCIYAPSA-N	2.0	CURLTUGMZLYLDI-UHFFFAOYSA-N	direct	637271017	2043.0	28.6757175447	0.01	0.415216621003	0.12865143753	2.01	0.0113136144605
25444398	637271017	3897.0	0.207608310502	0.38595431259	GUBXYMKIJFOYOA-WSRCIYAPSA-N	2.0	CURLTUGMZLYLDI-UHFFFAOYSA-N	direct	637271017	2690.0	28.6757175447	0.01	0.415216621003	0.12865143753	2.01	0.0113136144605
47020598	637269784	3480.0	0.207608310502	0.38595431259	GUBXYMKIJFOYOA-WSRCIYAPSA-N	2.0	CURLTUGMZLYLDI-UHFFFAOYSA-N	direct	637269784	15933.0	28.9625735021	0.01	0.415216621003	0.12865143753	2.01	0.0113136144605
47020599	637269784	3480.0	0.207608310502	0.38595431259	GUBXYMKIJFOYOA-WSRCIYAPSA-N	2.0	CURLTUGMZLYLDI-UHFFFAOYSA-N	direct	637269784	12790.0	24.8096683018	0.01	0.415216621003	0.12865143753	2.01	0.0113136144605
57177474	637266296	3480.0	0.207608310502	0.38595431259	GUBXYMKIJFOYOA-WSRCIYAPSA-N	2.0	CURLTUGMZLYLDI-UHFFFAOYSA-N	direct	637266296	16111.0	11.5670307091	0.01	0.415216621003	0.12865143753	2.01	0.0113136144605
41291077	637269929	1765.0	0.200659450546	0.38595431259	GUBXYMKIJFOYOA-WSRCIYAPSA-N	2.0	CURLTUGMZLYLDI-UHFFFAOYSA-N	direct	637269929	2329.0	1.50863830617	0.01	0.401318901093	0.12865143753	2.01	0.0112177329284
41291078	637269929	1765.0	0.200659450546	0.38595431259	GUBXYMKIJFOYOA-WSRCIYAPSA-N	2.0	CURLTUGMZLYLDI-UHFFFAOYSA-N	direct	637269929	6476.0	1.50863830617	0.01	0.401318901093	0.12865143753	2.01	0.0112177329284
41291079	637269929	1765.0	0.200659450546	0.38595431259	GUBXYMKIJFOYOA-WSRCIYAPSA-N	2.0	CURLTUGMZLYLDI-UHFFFAOYSA-N	direct	637269929	409.0	1.28399665637	0.01	0.401318901093	0.12865143753	2.01	0.0112177329284
41291080	637269929	1860.0	0.200659450546	0.38595431259	GUBXYMKIJFOYOA-WSRCIYAPSA-N	2.0	CURLTUGMZLYLDI-UHFFFAOYSA-N	direct	637269929	2329.0	1.50863830617	0.01	0.401318901093	0.12865143753	2.01	0.0112177329284
41291081	637269929	1860.0	0.200659450546	0.38595431259	GUBXYMKIJFOYOA-WSRCIYAPSA-N	2.0	CURLTUGMZLYLDI-UHFFFAOYSA-N	direct	637269929	6476.0	1.50863830617	0.01	0.401318901093	0.12865143753	2.01	0.0112177329284
41291082	637269929	1860.0	0.200659450546	0.38595431259	GUBXYMKIJFOYOA-WSRCIYAPSA-N	2.0	CURLTUGMZLYLDI-UHFFFAOYSA-N	direct	637269929	409.0	1.28399665637	0.01	0.401318901093	0.12865143753	2.01	0.0112177329284
41291083	637269929	12662.0	0.200659450546	0.38595431259	GUBXYMKIJFOYOA-WSRCIYAPSA-N	2.0	CURLTUGMZLYLDI-UHFFFAOYSA-N	direct	637269929	2329.0	1.50863830617	0.01	0.401318901093	0.12865143753	2.01	0.0112177329284
41291084	637269929	12662.0	0.200659450546	0.38595431259	GUBXYMKIJFOYOA-WSRCIYAPSA-N	2.0	CURLTUGMZLYLDI-UHFFFAOYSA-N	direct	637269929	6476.0	1.50863830617	0.01	0.401318901093	0.12865143753	2.01	0.0112177329284
41291085	637269929	12662.0	0.200659450546	0.38595431259	GUBXYMKIJFOYOA-WSRCIYAPSA-N	2.0	CURLTUGMZLYLDI-UHFFFAOYSA-N	direct	637269929	409.0	1.28399665637	0.01	0.401318901093	0.12865143753	2.01	0.0112177329284
42237941	637266012	6112.0	0.200659450546	0.38595431259	GUBXYMKIJFOYOA-WSRCIYAPSA-N	2.0	CURLTUGMZLYLDI-UHFFFAOYSA-N	direct	637266012	14321.0	1.09691001301	0.01	0.401318901093	0.12865143753	2.01	0.0112177329284
31448159	637265653	4134.0	0.200659450546	0.38595431259	GUBXYMKIJFOYOA-WSRCIYAPSA-N	2.0	CURLTUGMZLYLDI-UHFFFAOYSA-N	direct	637265653	15334.0	50.6073030467	0.01	0.401318901093	0.12865143753	2.01	0.0112177329284
31448160	637265653	4134.0	0.200659450546	0.38595431259	GUBXYMKIJFOYOA-WSRCIYAPSA-N	2.0	CURLTUGMZLYLDI-UHFFFAOYSA-N	direct	637265653	13116.0	45.4134126953	0.01	0.401318901093	0.12865143753	2.01	0.0112177329284
31448161	637265653	4789.0	0.200659450546	0.38595431259	GUBXYMKIJFOYOA-WSRCIYAPSA-N	2.0	CURLTUGMZLYLDI-UHFFFAOYSA-N	direct	637265653	15334.0	50.6073030467	0.01	0.401318901093	0.12865143753	2.01	0.0112177329284
31448162	637265653	4789.0	0.200659450546	0.38595431259	GUBXYMKIJFOYOA-WSRCIYAPSA-N	2.0	CURLTUGMZLYLDI-UHFFFAOYSA-N	direct	637265653	13116.0	45.4134126953	0.01	0.401318901093	0.12865143753	2.01	0.0112177329284
39925139	637270371	510.0	0.200659450546	0.38595431259	GUBXYMKIJFOYOA-WSRCIYAPSA-N	2.0	CURLTUGMZLYLDI-UHFFFAOYSA-N	direct	637270371	2958.0	21.4659738939	0.01	0.401318901093	0.12865143753	2.01	0.0112177329284
39925140	637270371	510.0	0.200659450546	0.38595431259	GUBXYMKIJFOYOA-WSRCIYAPSA-N	2.0	CURLTUGMZLYLDI-UHFFFAOYSA-N	direct	637270371	4483.0	21.4659738939	0.01	0.401318901093	0.12865143753	2.01	0.0112177329284
39925141	637270371	3897.0	0.200659450546	0.38595431259	GUBXYMKIJFOYOA-WSRCIYAPSA-N	2.0	CURLTUGMZLYLDI-UHFFFAOYSA-N	direct	637270371	2958.0	21.4659738939	0.01	0.401318901093	0.12865143753	2.01	0.0112177329284
39925142	637270371	3897.0	0.200659450546	0.38595431259	GUBXYMKIJFOYOA-WSRCIYAPSA-N	2.0	CURLTUGMZLYLDI-UHFFFAOYSA-N	direct	637270371	4483.0	21.4659738939	0.01	0.401318901093	0.12865143753	2.01	0.0112177329284
57177603	637267305	3480.0	0.200659450546	0.38595431259	GUBXYMKIJFOYOA-WSRCIYAPSA-N	2.0	CURLTUGMZLYLDI-UHFFFAOYSA-N	direct	637267305	16951.0	43.8728952016	0.01	0.401318901093	0.12865143753	2.01	0.0112177329284
21279372	637265597	4062.0	0.193820026016	0.38595431259	GUBXYMKIJFOYOA-WSRCIYAPSA-N	2.0	CURLTUGMZLYLDI-UHFFFAOYSA-N	direct	637265597	1236.0	0.769551078622	0.01	0.387640052032	0.12865143753	2.01	0.0111208978943
21279373	637265597	4062.0	0.193820026016	0.38595431259	GUBXYMKIJFOYOA-WSRCIYAPSA-N	2.0	CURLTUGMZLYLDI-UHFFFAOYSA-N	direct	637265597	5279.0	0.769551078622	0.01	0.387640052032	0.12865143753	2.01	0.0111208978943
21279374	637265597	4062.0	0.193820026016	0.38595431259	GUBXYMKIJFOYOA-WSRCIYAPSA-N	2.0	CURLTUGMZLYLDI-UHFFFAOYSA-N	direct	637265597	6529.0	0.769551078622	0.01	0.387640052032	0.12865143753	2.01	0.0111208978943
57546127	637276420	5021.0	0.193820026016	0.38595431259	GUBXYMKIJFOYOA-WSRCIYAPSA-N	2.0	CURLTUGMZLYLDI-UHFFFAOYSA-N	direct	637276420	2277.0	0.275724130399	0.01	0.387640052032	0.12865143753	2.01	0.0111208978943
57546128	637276624	5021.0	0.193820026016	0.38595431259	GUBXYMKIJFOYOA-WSRCIYAPSA-N	2.0	CURLTUGMZLYLDI-UHFFFAOYSA-N	direct	637276624	2277.0	0.275724130399	0.01	0.387640052032	0.12865143753	2.01	0.0111208978943
39570283	637270142	3480.0	0.187086643357	0.38595431259	GUBXYMKIJFOYOA-WSRCIYAPSA-N	2.0	CURLTUGMZLYLDI-UHFFFAOYSA-N	direct	637270142	225.0	45.7594507517	0.01	0.374173286714	0.12865143753	2.01	0.011023027407
39570284	637270142	3480.0	0.187086643357	0.38595431259	GUBXYMKIJFOYOA-WSRCIYAPSA-N	2.0	CURLTUGMZLYLDI-UHFFFAOYSA-N	direct	637270142	532.0	45.7594507517	0.01	0.374173286714	0.12865143753	2.01	0.011023027407
39570285	637270142	3480.0	0.187086643357	0.38595431259	GUBXYMKIJFOYOA-WSRCIYAPSA-N	2.0	CURLTUGMZLYLDI-UHFFFAOYSA-N	direct	637270142	831.0	45.7594507517	0.01	0.374173286714	0.12865143753	2.01	0.011023027407
39570286	637270142	3480.0	0.187086643357	0.38595431259	GUBXYMKIJFOYOA-WSRCIYAPSA-N	2.0	CURLTUGMZLYLDI-UHFFFAOYSA-N	direct	637270142	1409.0	45.7594507517	0.01	0.374173286714	0.12865143753	2.01	0.011023027407
39570287	637270142	3480.0	0.187086643357	0.38595431259	GUBXYMKIJFOYOA-WSRCIYAPSA-N	2.0	CURLTUGMZLYLDI-UHFFFAOYSA-N	direct	637270142	2408.0	45.7594507517	0.01	0.374173286714	0.12865143753	2.01	0.011023027407
39570288	637270142	3480.0	0.187086643357	0.38595431259	GUBXYMKIJFOYOA-WSRCIYAPSA-N	2.0	CURLTUGMZLYLDI-UHFFFAOYSA-N	direct	637270142	4636.0	45.7594507517	0.01	0.374173286714	0.12865143753	2.01	0.011023027407
39570295	637270142	3480.0	0.187086643357	0.38595431259	GUBXYMKIJFOYOA-WSRCIYAPSA-N	2.0	CURLTUGMZLYLDI-UHFFFAOYSA-N	direct	637270142	5618.0	45.2055119533	0.01	0.374173286714	0.12865143753	2.01	0.011023027407
39901491	637265396	510.0	0.187086643357	0.38595431259	GUBXYMKIJFOYOA-WSRCIYAPSA-N	2.0	CURLTUGMZLYLDI-UHFFFAOYSA-N	direct	637265396	9926.0	4.85698519975	0.01	0.374173286714	0.12865143753	2.01	0.011023027407
39901492	637265396	510.0	0.187086643357	0.38595431259	GUBXYMKIJFOYOA-WSRCIYAPSA-N	2.0	CURLTUGMZLYLDI-UHFFFAOYSA-N	direct	637265396	7149.0	4.65169513695	0.01	0.374173286714	0.12865143753	2.01	0.011023027407
39901493	637265396	510.0	0.187086643357	0.38595431259	GUBXYMKIJFOYOA-WSRCIYAPSA-N	2.0	CURLTUGMZLYLDI-UHFFFAOYSA-N	direct	637265396	10511.0	4.44611697336	0.01	0.374173286714	0.12865143753	2.01	0.011023027407
39901494	637265396	3897.0	0.187086643357	0.38595431259	GUBXYMKIJFOYOA-WSRCIYAPSA-N	2.0	CURLTUGMZLYLDI-UHFFFAOYSA-N	direct	637265396	9926.0	4.85698519975	0.01	0.374173286714	0.12865143753	2.01	0.011023027407
39901495	637265396	3897.0	0.187086643357	0.38595431259	GUBXYMKIJFOYOA-WSRCIYAPSA-N	2.0	CURLTUGMZLYLDI-UHFFFAOYSA-N	direct	637265396	7149.0	4.65169513695	0.01	0.374173286714	0.12865143753	2.01	0.011023027407
39901496	637265396	3897.0	0.187086643357	0.38595431259	GUBXYMKIJFOYOA-WSRCIYAPSA-N	2.0	CURLTUGMZLYLDI-UHFFFAOYSA-N	direct	637265396	10511.0	4.44611697336	0.01	0.374173286714	0.12865143753	2.01	0.011023027407
57135235	637264285	1990.0	0.187086643357	0.38595431259	GUBXYMKIJFOYOA-WSRCIYAPSA-N	2.0	CURLTUGMZLYLDI-UHFFFAOYSA-N	direct	637264285	13766.0	6.39361863489	0.01	0.374173286714	0.12865143753	2.01	0.011023027407
57459007	637267316	1765.0	0.187086643357	0.38595431259	GUBXYMKIJFOYOA-WSRCIYAPSA-N	2.0	CURLTUGMZLYLDI-UHFFFAOYSA-N	direct	637267316	1063.0	0.958607314842	0.01	0.374173286714	0.12865143753	2.01	0.011023027407
57459008	637267316	1765.0	0.187086643357	0.38595431259	GUBXYMKIJFOYOA-WSRCIYAPSA-N	2.0	CURLTUGMZLYLDI-UHFFFAOYSA-N	direct	637267316	1208.0	0.958607314842	0.01	0.374173286714	0.12865143753	2.01	0.011023027407
57459009	637267316	1765.0	0.187086643357	0.38595431259	GUBXYMKIJFOYOA-WSRCIYAPSA-N	2.0	CURLTUGMZLYLDI-UHFFFAOYSA-N	direct	637267316	3844.0	0.958607314842	0.01	0.374173286714	0.12865143753	2.01	0.011023027407
57459010	637267316	1860.0	0.187086643357	0.38595431259	GUBXYMKIJFOYOA-WSRCIYAPSA-N	2.0	CURLTUGMZLYLDI-UHFFFAOYSA-N	direct	637267316	1063.0	0.958607314842	0.01	0.374173286714	0.12865143753	2.01	0.011023027407
57459011	637267316	1860.0	0.187086643357	0.38595431259	GUBXYMKIJFOYOA-WSRCIYAPSA-N	2.0	CURLTUGMZLYLDI-UHFFFAOYSA-N	direct	637267316	1208.0	0.958607314842	0.01	0.374173286714	0.12865143753	2.01	0.011023027407
57459012	637267316	1860.0	0.187086643357	0.38595431259	GUBXYMKIJFOYOA-WSRCIYAPSA-N	2.0	CURLTUGMZLYLDI-UHFFFAOYSA-N	direct	637267316	3844.0	0.958607314842	0.01	0.374173286714	0.12865143753	2.01	0.011023027407
57459013	637267316	12662.0	0.187086643357	0.38595431259	GUBXYMKIJFOYOA-WSRCIYAPSA-N	2.0	CURLTUGMZLYLDI-UHFFFAOYSA-N	direct	637267316	1063.0	0.958607314842	0.01	0.374173286714	0.12865143753	2.01	0.011023027407
57459014	637267316	12662.0	0.187086643357	0.38595431259	GUBXYMKIJFOYOA-WSRCIYAPSA-N	2.0	CURLTUGMZLYLDI-UHFFFAOYSA-N	direct	637267316	1208.0	0.958607314842	0.01	0.374173286714	0.12865143753	2.01	0.011023027407
57459015	637267316	12662.0	0.187086643357	0.38595431259	GUBXYMKIJFOYOA-WSRCIYAPSA-N	2.0	CURLTUGMZLYLDI-UHFFFAOYSA-N	direct	637267316	3844.0	0.958607314842	0.01	0.374173286714	0.12865143753	2.01	0.011023027407
21148591	637267344	1990.0	0.187086643357	0.38595431259	GUBXYMKIJFOYOA-WSRCIYAPSA-N	2.0	CURLTUGMZLYLDI-UHFFFAOYSA-N	direct	637267344	4237.0	200.0	0.01	0.374173286714	0.12865143753	2.01	0.011023027407
28310246	637271940	3391.0	0.180456064458	0.38595431259	GUBXYMKIJFOYOA-WSRCIYAPSA-N	2.0	CURLTUGMZLYLDI-UHFFFAOYSA-N	direct	637271940	16817.0	4.01144104312	0.01	0.360912128916	0.12865143753	2.01	0.0109240344701
57458794	637268292	1765.0	0.180456064458	0.38595431259	GUBXYMKIJFOYOA-WSRCIYAPSA-N	2.0	CURLTUGMZLYLDI-UHFFFAOYSA-N	direct	637268292	12508.0	0.356547323514	0.01	0.360912128916	0.12865143753	2.01	0.0109240344701
57458796	637268292	1860.0	0.180456064458	0.38595431259	GUBXYMKIJFOYOA-WSRCIYAPSA-N	2.0	CURLTUGMZLYLDI-UHFFFAOYSA-N	direct	637268292	12508.0	0.356547323514	0.01	0.360912128916	0.12865143753	2.01	0.0109240344701
57458798	637268292	12662.0	0.180456064458	0.38595431259	GUBXYMKIJFOYOA-WSRCIYAPSA-N	2.0	CURLTUGMZLYLDI-UHFFFAOYSA-N	direct	637268292	12508.0	0.356547323514	0.01	0.360912128916	0.12865143753	2.01	0.0109240344701
25753069	637265938	1990.0	0.180456064458	0.38595431259	GUBXYMKIJFOYOA-WSRCIYAPSA-N	2.0	CURLTUGMZLYLDI-UHFFFAOYSA-N	direct	637265938	12540.0	129.524328812	0.01	0.360912128916	0.12865143753	2.01	0.0109240344701
25753070	637265938	1990.0	0.180456064458	0.38595431259	GUBXYMKIJFOYOA-WSRCIYAPSA-N	2.0	CURLTUGMZLYLDI-UHFFFAOYSA-N	direct	637265938	12512.0	125.586700236	0.01	0.360912128916	0.12865143753	2.01	0.0109240344701
28304862	637264357	3480.0	0.180456064458	0.38595431259	GUBXYMKIJFOYOA-WSRCIYAPSA-N	2.0	CURLTUGMZLYLDI-UHFFFAOYSA-N	direct	637264357	3286.0	88.8124792792	0.01	0.360912128916	0.12865143753	2.01	0.0109240344701
28304867	637264357	3480.0	0.180456064458	0.38595431259	GUBXYMKIJFOYOA-WSRCIYAPSA-N	2.0	CURLTUGMZLYLDI-UHFFFAOYSA-N	direct	637264357	2524.0	77.8632794328	0.01	0.360912128916	0.12865143753	2.01	0.0109240344701
28304869	637264357	3480.0	0.180456064458	0.38595431259	GUBXYMKIJFOYOA-WSRCIYAPSA-N	2.0	CURLTUGMZLYLDI-UHFFFAOYSA-N	direct	637264357	5725.0	77.8632794328	0.01	0.360912128916	0.12865143753	2.01	0.0109240344701
57177447	637268773	3480.0	0.180456064458	0.38595431259	GUBXYMKIJFOYOA-WSRCIYAPSA-N	2.0	CURLTUGMZLYLDI-UHFFFAOYSA-N	direct	637268773	16183.0	81.3506651413	0.01	0.360912128916	0.12865143753	2.01	0.0109240344701
21144929	637270427	3480.0	0.173925197299	0.38595431259	GUBXYMKIJFOYOA-WSRCIYAPSA-N	2.0	CURLTUGMZLYLDI-UHFFFAOYSA-N	direct	637270427	6468.0	38.0	0.01	0.347850394598	0.12865143753	2.01	0.0108238263871
57545785	637271946	1424.0	0.568636235841	0.38595431259	GUBXYMKIJFOYOA-WSRCIYAPSA-N	2.0	CURLTUGMZLYLDI-UHFFFAOYSA-N	direct	637271946	1063.0	0.173925197299	0.01	0.347850394598	0.12865143753	2.01	0.0108238263871
57545786	637271946	1424.0	0.568636235841	0.38595431259	GUBXYMKIJFOYOA-WSRCIYAPSA-N	2.0	CURLTUGMZLYLDI-UHFFFAOYSA-N	direct	637271946	1208.0	0.173925197299	0.01	0.347850394598	0.12865143753	2.01	0.0108238263871
57545787	637271946	1424.0	0.568636235841	0.38595431259	GUBXYMKIJFOYOA-WSRCIYAPSA-N	2.0	CURLTUGMZLYLDI-UHFFFAOYSA-N	direct	637271946	3844.0	0.173925197299	0.01	0.347850394598	0.12865143753	2.01	0.0108238263871
44301305	637270255	4951.0	0.173925197299	0.38595431259	GUBXYMKIJFOYOA-WSRCIYAPSA-N	2.0	CURLTUGMZLYLDI-UHFFFAOYSA-N	direct	637270255	5903.0	127.679853714	0.01	0.347850394598	0.12865143753	2.01	0.0108238263871
57498570	637265467	15693.0	0.167491087294	0.38595431259	GUBXYMKIJFOYOA-WSRCIYAPSA-N	2.0	CURLTUGMZLYLDI-UHFFFAOYSA-N	direct	637265467	12652.0	160.126679398	0.01	0.334982174588	0.12865143753	2.01	0.0107223040167
40404683	637270268	510.0	0.167491087294	0.38595431259	GUBXYMKIJFOYOA-WSRCIYAPSA-N	2.0	CURLTUGMZLYLDI-UHFFFAOYSA-N	direct	637270268	12.0	0.958607314842	0.01	0.334982174588	0.12865143753	2.01	0.0107223040167
40404686	637270268	3897.0	0.167491087294	0.38595431259	GUBXYMKIJFOYOA-WSRCIYAPSA-N	2.0	CURLTUGMZLYLDI-UHFFFAOYSA-N	direct	637270268	12.0	0.958607314842	0.01	0.334982174588	0.12865143753	2.01	0.0107223040167
57190260	637268187	3480.0	0.236572006437	0.38595431259	GUBXYMKIJFOYOA-WSRCIYAPSA-N	2.0	CURLTUGMZLYLDI-UHFFFAOYSA-N	direct	637268187	618.0	0.167491087294	0.01	0.334982174588	0.12865143753	2.01	0.0107223040167
57459312	637270344	1765.0	0.167491087294	0.38595431259	GUBXYMKIJFOYOA-WSRCIYAPSA-N	2.0	CURLTUGMZLYLDI-UHFFFAOYSA-N	direct	637270344	6468.0	3.87614835903	0.01	0.334982174588	0.12865143753	2.01	0.0107223040167
57459313	637270344	1860.0	0.167491087294	0.38595431259	GUBXYMKIJFOYOA-WSRCIYAPSA-N	2.0	CURLTUGMZLYLDI-UHFFFAOYSA-N	direct	637270344	6468.0	3.87614835903	0.01	0.334982174588	0.12865143753	2.01	0.0107223040167
57459314	637270344	12662.0	0.167491087294	0.38595431259	GUBXYMKIJFOYOA-WSRCIYAPSA-N	2.0	CURLTUGMZLYLDI-UHFFFAOYSA-N	direct	637270344	6468.0	3.87614835903	0.01	0.334982174588	0.12865143753	2.01	0.0107223040167
41251326	637268089	5831.0	0.167491087294	0.38595431259	GUBXYMKIJFOYOA-WSRCIYAPSA-N	2.0	CURLTUGMZLYLDI-UHFFFAOYSA-N	direct	637268089	6135.0	5.42829116819	0.01	0.334982174588	0.12865143753	2.01	0.0107223040167
41251327	637268089	5831.0	0.167491087294	0.38595431259	GUBXYMKIJFOYOA-WSRCIYAPSA-N	2.0	CURLTUGMZLYLDI-UHFFFAOYSA-N	direct	637268089	14127.0	5.34294414714	0.01	0.334982174588	0.12865143753	2.01	0.0107223040167
41251329	637268089	5831.0	0.167491087294	0.38595431259	GUBXYMKIJFOYOA-WSRCIYAPSA-N	2.0	CURLTUGMZLYLDI-UHFFFAOYSA-N	direct	637268089	12739.0	4.99567862622	0.01	0.334982174588	0.12865143753	2.01	0.0107223040167
44301166	637266477	4951.0	0.161150909263	0.38595431259	GUBXYMKIJFOYOA-WSRCIYAPSA-N	2.0	CURLTUGMZLYLDI-UHFFFAOYSA-N	direct	637266477	5061.0	0.443697499233	0.01	0.322301818525	0.12865143753	2.01	0.0106193609225
57177585	637271088	3480.0	0.161150909263	0.38595431259	GUBXYMKIJFOYOA-WSRCIYAPSA-N	2.0	CURLTUGMZLYLDI-UHFFFAOYSA-N	direct	637271088	2359.0	0.552841968658	0.01	0.322301818525	0.12865143753	2.01	0.0106193609225
57459780	637269018	1765.0	1.52287874528	0.38595431259	GUBXYMKIJFOYOA-WSRCIYAPSA-N	2.0	CURLTUGMZLYLDI-UHFFFAOYSA-N	direct	637269018	1860.0	0.161150909263	0.01	0.322301818525	0.12865143753	2.01	0.0106193609225
57459781	637269018	1765.0	1.52287874528	0.38595431259	GUBXYMKIJFOYOA-WSRCIYAPSA-N	2.0	CURLTUGMZLYLDI-UHFFFAOYSA-N	direct	637269018	2690.0	0.161150909263	0.01	0.322301818525	0.12865143753	2.01	0.0106193609225
57459782	637269018	1765.0	1.52287874528	0.38595431259	GUBXYMKIJFOYOA-WSRCIYAPSA-N	2.0	CURLTUGMZLYLDI-UHFFFAOYSA-N	direct	637269018	12662.0	0.161150909263	0.01	0.322301818525	0.12865143753	2.01	0.0106193609225
57459783	637269018	1860.0	1.52287874528	0.38595431259	GUBXYMKIJFOYOA-WSRCIYAPSA-N	2.0	CURLTUGMZLYLDI-UHFFFAOYSA-N	direct	637269018	1765.0	0.161150909263	0.01	0.322301818525	0.12865143753	2.01	0.0106193609225
57459785	637269018	1860.0	1.52287874528	0.38595431259	GUBXYMKIJFOYOA-WSRCIYAPSA-N	2.0	CURLTUGMZLYLDI-UHFFFAOYSA-N	direct	637269018	2690.0	0.161150909263	0.01	0.322301818525	0.12865143753	2.01	0.0106193609225
57459786	637269018	1860.0	1.52287874528	0.38595431259	GUBXYMKIJFOYOA-WSRCIYAPSA-N	2.0	CURLTUGMZLYLDI-UHFFFAOYSA-N	direct	637269018	12662.0	0.161150909263	0.01	0.322301818525	0.12865143753	2.01	0.0106193609225
57459787	637269018	12662.0	1.52287874528	0.38595431259	GUBXYMKIJFOYOA-WSRCIYAPSA-N	2.0	CURLTUGMZLYLDI-UHFFFAOYSA-N	direct	637269018	1765.0	0.161150909263	0.01	0.322301818525	0.12865143753	2.01	0.0106193609225
57459788	637269018	12662.0	1.52287874528	0.38595431259	GUBXYMKIJFOYOA-WSRCIYAPSA-N	2.0	CURLTUGMZLYLDI-UHFFFAOYSA-N	direct	637269018	1860.0	0.161150909263	0.01	0.322301818525	0.12865143753	2.01	0.0106193609225
57459789	637269018	12662.0	1.52287874528	0.38595431259	GUBXYMKIJFOYOA-WSRCIYAPSA-N	2.0	CURLTUGMZLYLDI-UHFFFAOYSA-N	direct	637269018	2690.0	0.161150909263	0.01	0.322301818525	0.12865143753	2.01	0.0106193609225
57546769	637266644	5831.0	0.161150909263	0.38595431259	GUBXYMKIJFOYOA-WSRCIYAPSA-N	2.0	CURLTUGMZLYLDI-UHFFFAOYSA-N	direct	637266644	4924.0	0.795880017344	0.01	0.322301818525	0.12865143753	2.01	0.0106193609225
22546205	637267992	634.0	0.161150909263	0.38595431259	GUBXYMKIJFOYOA-WSRCIYAPSA-N	2.0	CURLTUGMZLYLDI-UHFFFAOYSA-N	direct	637267992	382.0	46.351639989	0.01	0.322301818525	0.12865143753	2.01	0.0106193609225
22546206	637267992	16898.0	0.161150909263	0.38595431259	GUBXYMKIJFOYOA-WSRCIYAPSA-N	2.0	CURLTUGMZLYLDI-UHFFFAOYSA-N	direct	637267992	382.0	46.351639989	0.01	0.322301818525	0.12865143753	2.01	0.0106193609225
23470123	637267713	2046.0	0.154901959986	0.38595431259	GUBXYMKIJFOYOA-WSRCIYAPSA-N	2.0	CURLTUGMZLYLDI-UHFFFAOYSA-N	direct	637267713	6424.0	83.4788619163	0.01	0.309803919972	0.12865143753	2.01	0.0105148823962
57545975	637268230	2930.0	0.327902142064	0.38595431259	GUBXYMKIJFOYOA-WSRCIYAPSA-N	2.0	CURLTUGMZLYLDI-UHFFFAOYSA-N	direct	637268230	2839.0	0.154901959986	0.01	0.309803919971	0.12865143753	2.01	0.0105148823962
57545976	637268230	2930.0	0.327902142064	0.38595431259	GUBXYMKIJFOYOA-WSRCIYAPSA-N	2.0	CURLTUGMZLYLDI-UHFFFAOYSA-N	direct	637268230	4210.0	0.154901959986	0.01	0.309803919971	0.12865143753	2.01	0.0105148823962
56653647	637266612	3480.0	0.148741651281	0.38595431259	GUBXYMKIJFOYOA-WSRCIYAPSA-N	2.0	CURLTUGMZLYLDI-UHFFFAOYSA-N	direct	637266612	496.0	72.519993057	0.01	0.297483302562	0.12865143753	2.01	0.0104087443299
56653648	637266612	3480.0	0.148741651281	0.38595431259	GUBXYMKIJFOYOA-WSRCIYAPSA-N	2.0	CURLTUGMZLYLDI-UHFFFAOYSA-N	direct	637266612	1736.0	72.519993057	0.01	0.297483302562	0.12865143753	2.01	0.0104087443299
56653649	637266612	3480.0	0.148741651281	0.38595431259	GUBXYMKIJFOYOA-WSRCIYAPSA-N	2.0	CURLTUGMZLYLDI-UHFFFAOYSA-N	direct	637266612	4192.0	72.519993057	0.01	0.297483302562	0.12865143753	2.01	0.0104087443299
56653650	637266612	3480.0	0.148741651281	0.38595431259	GUBXYMKIJFOYOA-WSRCIYAPSA-N	2.0	CURLTUGMZLYLDI-UHFFFAOYSA-N	direct	637266612	11479.0	72.519993057	0.01	0.297483302562	0.12865143753	2.01	0.0104087443299
21275237	637269233	4062.0	0.148741651281	0.38595431259	GUBXYMKIJFOYOA-WSRCIYAPSA-N	2.0	CURLTUGMZLYLDI-UHFFFAOYSA-N	direct	637269233	3530.0	177.798602876	0.01	0.297483302562	0.12865143753	2.01	0.0104087443299
57017917	637270210	1990.0	0.142667503569	0.38595431259	GUBXYMKIJFOYOA-WSRCIYAPSA-N	2.0	CURLTUGMZLYLDI-UHFFFAOYSA-N	direct	637270210	722.0	6.36151074305	0.01	0.285335007137	0.12865143753	2.01	0.0103008119047
57017918	637270210	1990.0	0.142667503569	0.38595431259	GUBXYMKIJFOYOA-WSRCIYAPSA-N	2.0	CURLTUGMZLYLDI-UHFFFAOYSA-N	direct	637270210	1040.0	6.36151074305	0.01	0.285335007137	0.12865143753	2.01	0.0103008119047
57017919	637270210	1990.0	0.142667503569	0.38595431259	GUBXYMKIJFOYOA-WSRCIYAPSA-N	2.0	CURLTUGMZLYLDI-UHFFFAOYSA-N	direct	637270210	1912.0	6.36151074305	0.01	0.285335007137	0.12865143753	2.01	0.0103008119047
57017920	637270210	1990.0	0.142667503569	0.38595431259	GUBXYMKIJFOYOA-WSRCIYAPSA-N	2.0	CURLTUGMZLYLDI-UHFFFAOYSA-N	direct	637270210	2304.0	6.36151074305	0.01	0.285335007137	0.12865143753	2.01	0.0103008119047
57017921	637270210	1990.0	0.142667503569	0.38595431259	GUBXYMKIJFOYOA-WSRCIYAPSA-N	2.0	CURLTUGMZLYLDI-UHFFFAOYSA-N	direct	637270210	2394.0	6.36151074305	0.01	0.285335007137	0.12865143753	2.01	0.0103008119047
57017922	637270210	1990.0	0.142667503569	0.38595431259	GUBXYMKIJFOYOA-WSRCIYAPSA-N	2.0	CURLTUGMZLYLDI-UHFFFAOYSA-N	direct	637270210	3058.0	6.36151074305	0.01	0.285335007137	0.12865143753	2.01	0.0103008119047
57017923	637270210	1990.0	0.142667503569	0.38595431259	GUBXYMKIJFOYOA-WSRCIYAPSA-N	2.0	CURLTUGMZLYLDI-UHFFFAOYSA-N	direct	637270210	3264.0	6.36151074305	0.01	0.285335007137	0.12865143753	2.01	0.0103008119047
57017924	637270210	1990.0	0.142667503569	0.38595431259	GUBXYMKIJFOYOA-WSRCIYAPSA-N	2.0	CURLTUGMZLYLDI-UHFFFAOYSA-N	direct	637270210	3892.0	6.36151074305	0.01	0.285335007137	0.12865143753	2.01	0.0103008119047
57017925	637270210	1990.0	0.142667503569	0.38595431259	GUBXYMKIJFOYOA-WSRCIYAPSA-N	2.0	CURLTUGMZLYLDI-UHFFFAOYSA-N	direct	637270210	4136.0	6.36151074305	0.01	0.285335007137	0.12865143753	2.01	0.0103008119047
57017926	637270210	1990.0	0.142667503569	0.38595431259	GUBXYMKIJFOYOA-WSRCIYAPSA-N	2.0	CURLTUGMZLYLDI-UHFFFAOYSA-N	direct	637270210	4400.0	6.36151074305	0.01	0.285335007137	0.12865143753	2.01	0.0103008119047
57017927	637270210	1990.0	0.142667503569	0.38595431259	GUBXYMKIJFOYOA-WSRCIYAPSA-N	2.0	CURLTUGMZLYLDI-UHFFFAOYSA-N	direct	637270210	5413.0	6.36151074305	0.01	0.285335007137	0.12865143753	2.01	0.0103008119047
57017928	637270210	1990.0	0.142667503569	0.38595431259	GUBXYMKIJFOYOA-WSRCIYAPSA-N	2.0	CURLTUGMZLYLDI-UHFFFAOYSA-N	direct	637270210	5546.0	6.36151074305	0.01	0.285335007137	0.12865143753	2.01	0.0103008119047
57138428	637269467	757.0	0.142667503569	0.38595431259	GUBXYMKIJFOYOA-WSRCIYAPSA-N	2.0	CURLTUGMZLYLDI-UHFFFAOYSA-N	direct	637269467	4924.0	0.698970004336	0.01	0.285335007137	0.12865143753	2.01	0.0103008119047
57167037	637270248	3480.0	0.142667503569	0.38595431259	GUBXYMKIJFOYOA-WSRCIYAPSA-N	2.0	CURLTUGMZLYLDI-UHFFFAOYSA-N	direct	637270248	409.0	0.657577319178	0.01	0.285335007137	0.12865143753	2.01	0.0103008119047
57190303	637272042	3480.0	0.13667713988	0.38595431259	GUBXYMKIJFOYOA-WSRCIYAPSA-N	2.0	CURLTUGMZLYLDI-UHFFFAOYSA-N	direct	637272042	1846.0	9.57024772	0.01	0.273354279759	0.12865143753	2.01	0.0101909380599
57190304	637272042	3480.0	0.13667713988	0.38595431259	GUBXYMKIJFOYOA-WSRCIYAPSA-N	2.0	CURLTUGMZLYLDI-UHFFFAOYSA-N	direct	637272042	2046.0	9.57024772	0.01	0.273354279759	0.12865143753	2.01	0.0101909380599
57190305	637272042	3480.0	0.13667713988	0.38595431259	GUBXYMKIJFOYOA-WSRCIYAPSA-N	2.0	CURLTUGMZLYLDI-UHFFFAOYSA-N	direct	637272042	2950.0	9.57024772	0.01	0.273354279759	0.12865143753	2.01	0.0101909380599
57190306	637272042	3480.0	0.13667713988	0.38595431259	GUBXYMKIJFOYOA-WSRCIYAPSA-N	2.0	CURLTUGMZLYLDI-UHFFFAOYSA-N	direct	637272042	3536.0	9.57024772	0.01	0.273354279759	0.12865143753	2.01	0.0101909380599
57190307	637272042	3480.0	0.13667713988	0.38595431259	GUBXYMKIJFOYOA-WSRCIYAPSA-N	2.0	CURLTUGMZLYLDI-UHFFFAOYSA-N	direct	637272042	4197.0	9.57024772	0.01	0.273354279759	0.12865143753	2.01	0.0101909380599
57190308	637272042	3480.0	0.13667713988	0.38595431259	GUBXYMKIJFOYOA-WSRCIYAPSA-N	2.0	CURLTUGMZLYLDI-UHFFFAOYSA-N	direct	637272042	4708.0	9.57024772	0.01	0.273354279759	0.12865143753	2.01	0.0101909380599
57190309	637272042	3480.0	0.13667713988	0.38595431259	GUBXYMKIJFOYOA-WSRCIYAPSA-N	2.0	CURLTUGMZLYLDI-UHFFFAOYSA-N	direct	637272042	5039.0	9.57024772	0.01	0.273354279759	0.12865143753	2.01	0.0101909380599
57190338	637272042	3480.0	0.13667713988	0.38595431259	GUBXYMKIJFOYOA-WSRCIYAPSA-N	2.0	CURLTUGMZLYLDI-UHFFFAOYSA-N	direct	637272042	14866.0	9.28483264215	0.01	0.273354279759	0.12865143753	2.01	0.0101909380599
57190342	637272042	3480.0	0.13667713988	0.38595431259	GUBXYMKIJFOYOA-WSRCIYAPSA-N	2.0	CURLTUGMZLYLDI-UHFFFAOYSA-N	direct	637272042	3983.0	8.79860287568	0.01	0.273354279759	0.12865143753	2.01	0.0101909380599
44301203	637268548	4951.0	0.13667713988	0.38595431259	GUBXYMKIJFOYOA-WSRCIYAPSA-N	2.0	CURLTUGMZLYLDI-UHFFFAOYSA-N	direct	637268548	5917.0	5.73518217699	0.01	0.273354279759	0.12865143753	2.01	0.0101909380599
57545831	637267112	1990.0	0.397940008672	0.38595431259	GUBXYMKIJFOYOA-WSRCIYAPSA-N	2.0	CURLTUGMZLYLDI-UHFFFAOYSA-N	direct	637267112	409.0	0.13667713988	0.01	0.273354279759	0.12865143753	2.01	0.0101909380599
57190340	637272042	3480.0	0.13667713988	0.38595431259	GUBXYMKIJFOYOA-WSRCIYAPSA-N	2.0	CURLTUGMZLYLDI-UHFFFAOYSA-N	direct	637272042	4385.0	8.80966830183	0.01	0.273354279759	0.12865143753	2.01	0.0101909380599
57190341	637272042	3480.0	0.13667713988	0.38595431259	GUBXYMKIJFOYOA-WSRCIYAPSA-N	2.0	CURLTUGMZLYLDI-UHFFFAOYSA-N	direct	637272042	5154.0	8.80966830183	0.01	0.273354279759	0.12865143753	2.01	0.0101909380599
28318170	637264996	510.0	0.13667713988	0.38595431259	GUBXYMKIJFOYOA-WSRCIYAPSA-N	2.0	CURLTUGMZLYLDI-UHFFFAOYSA-N	direct	637264996	4199.0	200.0	0.01	0.273354279759	0.12865143753	2.01	0.0101909380599
28318171	637264996	510.0	0.13667713988	0.38595431259	GUBXYMKIJFOYOA-WSRCIYAPSA-N	2.0	CURLTUGMZLYLDI-UHFFFAOYSA-N	direct	637264996	12916.0	200.0	0.01	0.273354279759	0.12865143753	2.01	0.0101909380599
28318172	637264996	3897.0	0.13667713988	0.38595431259	GUBXYMKIJFOYOA-WSRCIYAPSA-N	2.0	CURLTUGMZLYLDI-UHFFFAOYSA-N	direct	637264996	4199.0	200.0	0.01	0.273354279759	0.12865143753	2.01	0.0101909380599
28318173	637264996	3897.0	0.13667713988	0.38595431259	GUBXYMKIJFOYOA-WSRCIYAPSA-N	2.0	CURLTUGMZLYLDI-UHFFFAOYSA-N	direct	637264996	12916.0	200.0	0.01	0.273354279759	0.12865143753	2.01	0.0101909380599
40532740	637270166	4513.0	0.130768280269	0.38595431259	GUBXYMKIJFOYOA-WSRCIYAPSA-N	2.0	CURLTUGMZLYLDI-UHFFFAOYSA-N	direct	637270166	541.0	0.920818753952	0.01	0.261536560538	0.12865143753	2.01	0.0100789616918
39875422	637269550	3480.0	0.124938736608	0.38595431259	GUBXYMKIJFOYOA-WSRCIYAPSA-N	2.0	CURLTUGMZLYLDI-UHFFFAOYSA-N	direct	637269550	3981.0	3.0	0.01	0.249877473217	0.12865143753	2.01	0.00996470552276
42284336	637267307	3480.0	0.124938736608	0.38595431259	GUBXYMKIJFOYOA-WSRCIYAPSA-N	2.0	CURLTUGMZLYLDI-UHFFFAOYSA-N	direct	637267307	12705.0	66.785156152	0.01	0.249877473217	0.12865143753	2.01	0.00996470552276
42284343	637267307	3480.0	0.124938736608	0.38595431259	GUBXYMKIJFOYOA-WSRCIYAPSA-N	2.0	CURLTUGMZLYLDI-UHFFFAOYSA-N	direct	637267307	149.0	57.7746907183	0.01	0.249877473217	0.12865143753	2.01	0.00996470552276
57094617	637270706	5357.0	0.124938736608	0.38595431259	GUBXYMKIJFOYOA-WSRCIYAPSA-N	2.0	CURLTUGMZLYLDI-UHFFFAOYSA-N	direct	637270706	2190.0	2.69897000434	0.01	0.249877473217	0.12865143753	2.01	0.00996470552276
57094618	637270706	5357.0	0.124938736608	0.38595431259	GUBXYMKIJFOYOA-WSRCIYAPSA-N	2.0	CURLTUGMZLYLDI-UHFFFAOYSA-N	direct	637270706	4672.0	2.52287874528	0.01	0.249877473217	0.12865143753	2.01	0.00996470552276
57094619	637270706	5357.0	0.124938736608	0.38595431259	GUBXYMKIJFOYOA-WSRCIYAPSA-N	2.0	CURLTUGMZLYLDI-UHFFFAOYSA-N	direct	637270706	5252.0	2.52287874528	0.01	0.249877473217	0.12865143753	2.01	0.00996470552276
57094620	637270706	5357.0	0.124938736608	0.38595431259	GUBXYMKIJFOYOA-WSRCIYAPSA-N	2.0	CURLTUGMZLYLDI-UHFFFAOYSA-N	direct	637270706	5464.0	2.52287874528	0.01	0.249877473217	0.12865143753	2.01	0.00996470552276
25632191	637270854	1765.0	0.119186407719	0.38595431259	GUBXYMKIJFOYOA-WSRCIYAPSA-N	2.0	CURLTUGMZLYLDI-UHFFFAOYSA-N	direct	637270854	4960.0	200.0	0.01	0.238372815438	0.12865143753	2.01	0.00984797356228
25632193	637270854	1860.0	0.119186407719	0.38595431259	GUBXYMKIJFOYOA-WSRCIYAPSA-N	2.0	CURLTUGMZLYLDI-UHFFFAOYSA-N	direct	637270854	4960.0	200.0	0.01	0.238372815438	0.12865143753	2.01	0.00984797356228
25632199	637270854	12662.0	0.119186407719	0.38595431259	GUBXYMKIJFOYOA-WSRCIYAPSA-N	2.0	CURLTUGMZLYLDI-UHFFFAOYSA-N	direct	637270854	4960.0	200.0	0.01	0.238372815438	0.12865143753	2.01	0.00984797356228
56670285	637269365	3273.0	0.119186407719	0.38595431259	GUBXYMKIJFOYOA-WSRCIYAPSA-N	2.0	CURLTUGMZLYLDI-UHFFFAOYSA-N	direct	637269365	15732.0	200.0	0.01	0.238372815438	0.12865143753	2.01	0.00984797356228
39924291	637276482	510.0	1.0	0.38595431259	GUBXYMKIJFOYOA-WSRCIYAPSA-N	2.0	CURLTUGMZLYLDI-UHFFFAOYSA-N	direct	637276482	412.0	0.113509274828	0.01	0.227018549655	0.12865143753	2.01	0.00972854806057
39924292	637276482	3897.0	1.0	0.38595431259	GUBXYMKIJFOYOA-WSRCIYAPSA-N	2.0	CURLTUGMZLYLDI-UHFFFAOYSA-N	direct	637276482	412.0	0.113509274828	0.01	0.227018549655	0.12865143753	2.01	0.00972854806057
26428945	637266572	1765.0	0.113509274828	0.38595431259	GUBXYMKIJFOYOA-WSRCIYAPSA-N	2.0	CURLTUGMZLYLDI-UHFFFAOYSA-N	direct	637266572	4997.0	22.7721132954	0.01	0.227018549655	0.12865143753	2.01	0.00972854806057
26428946	637266572	1765.0	0.113509274828	0.38595431259	GUBXYMKIJFOYOA-WSRCIYAPSA-N	2.0	CURLTUGMZLYLDI-UHFFFAOYSA-N	direct	637266572	5435.0	22.7721132954	0.01	0.227018549655	0.12865143753	2.01	0.00972854806057
26428947	637266572	1765.0	0.113509274828	0.38595431259	GUBXYMKIJFOYOA-WSRCIYAPSA-N	2.0	CURLTUGMZLYLDI-UHFFFAOYSA-N	direct	637266572	5708.0	22.7721132954	0.01	0.227018549655	0.12865143753	2.01	0.00972854806057
26428951	637266572	1860.0	0.113509274828	0.38595431259	GUBXYMKIJFOYOA-WSRCIYAPSA-N	2.0	CURLTUGMZLYLDI-UHFFFAOYSA-N	direct	637266572	4997.0	22.7721132954	0.01	0.227018549655	0.12865143753	2.01	0.00972854806057
26428952	637266572	1860.0	0.113509274828	0.38595431259	GUBXYMKIJFOYOA-WSRCIYAPSA-N	2.0	CURLTUGMZLYLDI-UHFFFAOYSA-N	direct	637266572	5435.0	22.7721132954	0.01	0.227018549655	0.12865143753	2.01	0.00972854806057
26428953	637266572	1860.0	0.113509274828	0.38595431259	GUBXYMKIJFOYOA-WSRCIYAPSA-N	2.0	CURLTUGMZLYLDI-UHFFFAOYSA-N	direct	637266572	5708.0	22.7721132954	0.01	0.227018549655	0.12865143753	2.01	0.00972854806057
26428957	637266572	12662.0	0.113509274828	0.38595431259	GUBXYMKIJFOYOA-WSRCIYAPSA-N	2.0	CURLTUGMZLYLDI-UHFFFAOYSA-N	direct	637266572	4997.0	22.7721132954	0.01	0.227018549655	0.12865143753	2.01	0.00972854806057
26428958	637266572	12662.0	0.113509274828	0.38595431259	GUBXYMKIJFOYOA-WSRCIYAPSA-N	2.0	CURLTUGMZLYLDI-UHFFFAOYSA-N	direct	637266572	5435.0	22.7721132954	0.01	0.227018549655	0.12865143753	2.01	0.00972854806057
26428959	637266572	12662.0	0.113509274828	0.38595431259	GUBXYMKIJFOYOA-WSRCIYAPSA-N	2.0	CURLTUGMZLYLDI-UHFFFAOYSA-N	direct	637266572	5708.0	22.7721132954	0.01	0.227018549655	0.12865143753	2.01	0.00972854806057
57546756	637264709	5831.0	0.10790539731	0.38595431259	GUBXYMKIJFOYOA-WSRCIYAPSA-N	2.0	CURLTUGMZLYLDI-UHFFFAOYSA-N	direct	637264709	15334.0	47.2676062402	0.01	0.215810794619	0.12865143753	2.01	0.00960618582439
57177428	637268485	3480.0	0.853871964322	0.38595431259	GUBXYMKIJFOYOA-WSRCIYAPSA-N	2.0	CURLTUGMZLYLDI-UHFFFAOYSA-N	direct	637268485	13361.0	0.10790539731	0.01	0.215810794619	0.12865143753	2.01	0.00960618582439
25639491	637264796	2540.0	0.10790539731	0.38595431259	GUBXYMKIJFOYOA-WSRCIYAPSA-N	2.0	CURLTUGMZLYLDI-UHFFFAOYSA-N	direct	637264796	16475.0	21.30980392	0.01	0.215810794619	0.12865143753	2.01	0.00960618582439
25639492	637264796	2540.0	0.10790539731	0.38595431259	GUBXYMKIJFOYOA-WSRCIYAPSA-N	2.0	CURLTUGMZLYLDI-UHFFFAOYSA-N	direct	637264796	10.0	21.2111248842	0.01	0.215810794619	0.12865143753	2.01	0.00960618582439
2761362	637267874	4513.0	0.10790539731	0.38595431259	GUBXYMKIJFOYOA-WSRCIYAPSA-N	2.0	CURLTUGMZLYLDI-UHFFFAOYSA-N	direct	637267874	180.0	168.077793723	0.01	0.215810794619	0.12865143753	2.01	0.00960618582439
41038375	637268328	3480.0	0.10790539731	0.38595431259	GUBXYMKIJFOYOA-WSRCIYAPSA-N	2.0	CURLTUGMZLYLDI-UHFFFAOYSA-N	direct	637268328	3643.0	200.0	0.01	0.215810794619	0.12865143753	2.01	0.00960618582439
57546041	637271393	3988.0	0.10237290871	0.38595431259	GUBXYMKIJFOYOA-WSRCIYAPSA-N	2.0	CURLTUGMZLYLDI-UHFFFAOYSA-N	direct	637271393	12772.0	2.04575749056	0.01	0.204745817419	0.12865143753	2.01	0.00948061372526
57546042	637271393	3988.0	0.10237290871	0.38595431259	GUBXYMKIJFOYOA-WSRCIYAPSA-N	2.0	CURLTUGMZLYLDI-UHFFFAOYSA-N	direct	637271393	13540.0	2.04575749056	0.01	0.204745817419	0.12865143753	2.01	0.00948061372526
57546043	637271393	3988.0	0.10237290871	0.38595431259	GUBXYMKIJFOYOA-WSRCIYAPSA-N	2.0	CURLTUGMZLYLDI-UHFFFAOYSA-N	direct	637271393	14830.0	2.04575749056	0.01	0.204745817419	0.12865143753	2.01	0.00948061372526
56644625	637268429	728.0	0.823908740944	0.38595431259	GUBXYMKIJFOYOA-WSRCIYAPSA-N	2.0	CURLTUGMZLYLDI-UHFFFAOYSA-N	direct	637268429	4924.0	0.10237290871	0.01	0.204745817419	0.12865143753	2.01	0.00948061372526
57546755	637269553	5831.0	0.10237290871	0.38595431259	GUBXYMKIJFOYOA-WSRCIYAPSA-N	2.0	CURLTUGMZLYLDI-UHFFFAOYSA-N	direct	637269553	12562.0	0.142667503569	0.01	0.204745817419	0.12865143753	2.01	0.00948061372526
57190357	637266122	3480.0	0.251811972994	0.38595431259	GUBXYMKIJFOYOA-WSRCIYAPSA-N	2.0	CURLTUGMZLYLDI-UHFFFAOYSA-N	direct	637266122	4924.0	0.0969100130081	0.01	0.193820026016	0.12865143753	2.01	0.00935152317371
57545845	637271009	1990.0	0.0969100130081	0.38595431259	GUBXYMKIJFOYOA-WSRCIYAPSA-N	2.0	CURLTUGMZLYLDI-UHFFFAOYSA-N	direct	637271009	4805.0	1.5376020021	0.01	0.193820026016	0.12865143753	2.01	0.00935152317371
21148592	637267344	4062.0	0.0915149811214	0.38595431259	GUBXYMKIJFOYOA-WSRCIYAPSA-N	2.0	CURLTUGMZLYLDI-UHFFFAOYSA-N	direct	637267344	4237.0	200.0	0.01	0.183029962243	0.12865143753	2.01	0.00921856325559
21148783	637270036	3480.0	0.0915149811214	0.38595431259	GUBXYMKIJFOYOA-WSRCIYAPSA-N	2.0	CURLTUGMZLYLDI-UHFFFAOYSA-N	direct	637270036	349.0	19.4282911682	0.01	0.183029962243	0.12865143753	2.01	0.00921856325559
22469663	637264405	1990.0	0.0861861476163	0.38595431259	GUBXYMKIJFOYOA-WSRCIYAPSA-N	2.0	CURLTUGMZLYLDI-UHFFFAOYSA-N	direct	637264405	4211.0	102.583359493	0.01	0.172372295233	0.12865143753	2.01	0.00908133211571
57120629	637268953	1990.0	0.207608310502	0.38595431259	GUBXYMKIJFOYOA-WSRCIYAPSA-N	2.0	CURLTUGMZLYLDI-UHFFFAOYSA-N	direct	637268953	4237.0	0.0861861476163	0.01	0.172372295233	0.12865143753	2.01	0.00908133211571
31359001	637270846	3632.0	0.0861861476163	0.38595431259	GUBXYMKIJFOYOA-WSRCIYAPSA-N	2.0	CURLTUGMZLYLDI-UHFFFAOYSA-N	direct	637270846	4387.0	8.72124639905	0.01	0.172372295233	0.12865143753	2.01	0.00908133211571
31359002	637270846	3632.0	0.0861861476163	0.38595431259	GUBXYMKIJFOYOA-WSRCIYAPSA-N	2.0	CURLTUGMZLYLDI-UHFFFAOYSA-N	direct	637270846	5968.0	8.68402965454	0.01	0.172372295233	0.12865143753	2.01	0.00908133211571
31359009	637270846	7628.0	0.0861861476163	0.38595431259	GUBXYMKIJFOYOA-WSRCIYAPSA-N	2.0	CURLTUGMZLYLDI-UHFFFAOYSA-N	direct	637270846	4387.0	8.72124639905	0.01	0.172372295233	0.12865143753	2.01	0.00908133211571
31359010	637270846	7628.0	0.0861861476163	0.38595431259	GUBXYMKIJFOYOA-WSRCIYAPSA-N	2.0	CURLTUGMZLYLDI-UHFFFAOYSA-N	direct	637270846	5968.0	8.68402965454	0.01	0.172372295233	0.12865143753	2.01	0.00908133211571
57120630	637268953	3480.0	0.823908740944	0.38595431259	GUBXYMKIJFOYOA-WSRCIYAPSA-N	2.0	CURLTUGMZLYLDI-UHFFFAOYSA-N	direct	637268953	4237.0	0.0861861476163	0.01	0.172372295233	0.12865143753	2.01	0.00908133211571
57478263	637267189	4184.0	0.638272163982	0.38595431259	GUBXYMKIJFOYOA-WSRCIYAPSA-N	2.0	CURLTUGMZLYLDI-UHFFFAOYSA-N	direct	637267189	4924.0	0.0861861476163	0.01	0.172372295233	0.12865143753	2.01	0.00908133211571
25097900	637268747	16158.0	0.0861861476163	0.38595431259	GUBXYMKIJFOYOA-WSRCIYAPSA-N	2.0	CURLTUGMZLYLDI-UHFFFAOYSA-N	direct	637268747	232.0	35.0963674839	0.01	0.172372295233	0.12865143753	2.01	0.00908133211571
25097901	637268747	16158.0	0.0861861476163	0.38595431259	GUBXYMKIJFOYOA-WSRCIYAPSA-N	2.0	CURLTUGMZLYLDI-UHFFFAOYSA-N	direct	637268747	7510.0	35.0963674839	0.01	0.172372295233	0.12865143753	2.01	0.00908133211571
25097902	637268747	16158.0	0.0861861476163	0.38595431259	GUBXYMKIJFOYOA-WSRCIYAPSA-N	2.0	CURLTUGMZLYLDI-UHFFFAOYSA-N	direct	637268747	13974.0	33.1592667654	0.01	0.172372295233	0.12865143753	2.01	0.00908133211571
25097903	637268747	16158.0	0.0861861476163	0.38595431259	GUBXYMKIJFOYOA-WSRCIYAPSA-N	2.0	CURLTUGMZLYLDI-UHFFFAOYSA-N	direct	637268747	6551.0	32.785156152	0.01	0.172372295233	0.12865143753	2.01	0.00908133211571
25097904	637268747	16158.0	0.0861861476163	0.38595431259	GUBXYMKIJFOYOA-WSRCIYAPSA-N	2.0	CURLTUGMZLYLDI-UHFFFAOYSA-N	direct	637268747	12200.0	32.785156152	0.01	0.172372295233	0.12865143753	2.01	0.00908133211571
25097905	637268747	16158.0	0.0861861476163	0.38595431259	GUBXYMKIJFOYOA-WSRCIYAPSA-N	2.0	CURLTUGMZLYLDI-UHFFFAOYSA-N	direct	637268747	14071.0	32.785156152	0.01	0.172372295233	0.12865143753	2.01	0.00908133211571
25097906	637268747	16158.0	0.0861861476163	0.38595431259	GUBXYMKIJFOYOA-WSRCIYAPSA-N	2.0	CURLTUGMZLYLDI-UHFFFAOYSA-N	direct	637268747	14914.0	32.785156152	0.01	0.172372295233	0.12865143753	2.01	0.00908133211571
20725845	637264440	3480.0	0.0861861476163	0.38595431259	GUBXYMKIJFOYOA-WSRCIYAPSA-N	2.0	CURLTUGMZLYLDI-UHFFFAOYSA-N	direct	637264440	837.0	200.0	0.01	0.172372295233	0.12865143753	2.01	0.0090813321157
20725846	637264440	3480.0	0.0861861476163	0.38595431259	GUBXYMKIJFOYOA-WSRCIYAPSA-N	2.0	CURLTUGMZLYLDI-UHFFFAOYSA-N	direct	637264440	4515.0	200.0	0.01	0.172372295233	0.12865143753	2.01	0.0090813321157
20725847	637264440	3480.0	0.0861861476163	0.38595431259	GUBXYMKIJFOYOA-WSRCIYAPSA-N	2.0	CURLTUGMZLYLDI-UHFFFAOYSA-N	direct	637264440	5569.0	200.0	0.01	0.172372295233	0.12865143753	2.01	0.0090813321157
25961878	637269718	5021.0	0.0861861476163	0.38595431259	GUBXYMKIJFOYOA-WSRCIYAPSA-N	2.0	CURLTUGMZLYLDI-UHFFFAOYSA-N	direct	637269718	2192.0	200.0	0.01	0.172372295233	0.12865143753	2.01	0.0090813321157
9025704	637271483	1505.0	0.0809219076239	0.38595431259	GUBXYMKIJFOYOA-WSRCIYAPSA-N	2.0	CURLTUGMZLYLDI-UHFFFAOYSA-N	direct	637271483	15346.0	14.5800442515	0.01	0.161843815248	0.12865143753	2.01	0.008939366015
21277031	637269755	4062.0	0.0809219076239	0.38595431259	GUBXYMKIJFOYOA-WSRCIYAPSA-N	2.0	CURLTUGMZLYLDI-UHFFFAOYSA-N	direct	637269755	2028.0	10.0423927129	0.01	0.161843815248	0.12865143753	2.01	0.008939366015
21145001	637267456	4062.0	0.0809219076239	0.38595431259	GUBXYMKIJFOYOA-WSRCIYAPSA-N	2.0	CURLTUGMZLYLDI-UHFFFAOYSA-N	direct	637267456	2800.0	0.769551078622	0.01	0.161843815248	0.12865143753	2.01	0.008939366015
41887474	637269963	2399.0	0.0809219076239	0.38595431259	GUBXYMKIJFOYOA-WSRCIYAPSA-N	2.0	CURLTUGMZLYLDI-UHFFFAOYSA-N	direct	637269963	7717.0	61.4134126953	0.01	0.161843815248	0.12865143753	2.01	0.008939366015
57519456	637266381	13286.0	0.0809219076239	0.38595431259	GUBXYMKIJFOYOA-WSRCIYAPSA-N	2.0	CURLTUGMZLYLDI-UHFFFAOYSA-N	direct	637266381	16360.0	49.7619538969	0.01	0.161843815248	0.12865143753	2.01	0.008939366015
57519457	637266381	13286.0	0.0809219076239	0.38595431259	GUBXYMKIJFOYOA-WSRCIYAPSA-N	2.0	CURLTUGMZLYLDI-UHFFFAOYSA-N	direct	637266381	16379.0	49.7619538969	0.01	0.161843815248	0.12865143753	2.01	0.008939366015
57146067	637270338	1990.0	0.0757207139381	0.38595431259	GUBXYMKIJFOYOA-WSRCIYAPSA-N	2.0	CURLTUGMZLYLDI-UHFFFAOYSA-N	direct	637270338	1640.0	200.0	0.01	0.151441427876	0.12865143753	2.01	0.00879212525354
57177568	637264718	3480.0	0.0757207139381	0.38595431259	GUBXYMKIJFOYOA-WSRCIYAPSA-N	2.0	CURLTUGMZLYLDI-UHFFFAOYSA-N	direct	637264718	4924.0	14.7166987713	0.01	0.151441427876	0.12865143753	2.01	0.00879212525354
42238488	637271557	3480.0	0.0705810742857	0.38595431259	GUBXYMKIJFOYOA-WSRCIYAPSA-N	2.0	CURLTUGMZLYLDI-UHFFFAOYSA-N	direct	637271557	496.0	23.9706162223	0.01	0.141162148571	0.12865143753	2.01	0.00863897580159
42238489	637271557	3480.0	0.0705810742857	0.38595431259	GUBXYMKIJFOYOA-WSRCIYAPSA-N	2.0	CURLTUGMZLYLDI-UHFFFAOYSA-N	direct	637271557	1736.0	23.9706162223	0.01	0.141162148571	0.12865143753	2.01	0.00863897580159
42238490	637271557	3480.0	0.0705810742857	0.38595431259	GUBXYMKIJFOYOA-WSRCIYAPSA-N	2.0	CURLTUGMZLYLDI-UHFFFAOYSA-N	direct	637271557	4192.0	23.9706162223	0.01	0.141162148571	0.12865143753	2.01	0.00863897580159
42238491	637271557	3480.0	0.0705810742857	0.38595431259	GUBXYMKIJFOYOA-WSRCIYAPSA-N	2.0	CURLTUGMZLYLDI-UHFFFAOYSA-N	direct	637271557	11479.0	23.9706162223	0.01	0.141162148571	0.12865143753	2.01	0.00863897580159
42238492	637271557	3480.0	0.0705810742857	0.38595431259	GUBXYMKIJFOYOA-WSRCIYAPSA-N	2.0	CURLTUGMZLYLDI-UHFFFAOYSA-N	direct	637271557	12033.0	22.7011469236	0.01	0.141162148571	0.12865143753	2.01	0.00863897580159
42238493	637271557	3480.0	0.0705810742857	0.38595431259	GUBXYMKIJFOYOA-WSRCIYAPSA-N	2.0	CURLTUGMZLYLDI-UHFFFAOYSA-N	direct	637271557	8273.0	21.1067932469	0.01	0.141162148571	0.12865143753	2.01	0.00863897580159
42238494	637271557	3480.0	0.0705810742857	0.38595431259	GUBXYMKIJFOYOA-WSRCIYAPSA-N	2.0	CURLTUGMZLYLDI-UHFFFAOYSA-N	direct	637271557	14094.0	20.7772835289	0.01	0.141162148571	0.12865143753	2.01	0.00863897580159
57135438	637270757	1777.0	0.0705810742857	0.38595431259	GUBXYMKIJFOYOA-WSRCIYAPSA-N	2.0	CURLTUGMZLYLDI-UHFFFAOYSA-N	direct	637270757	13397.0	0.45593195565	0.01	0.141162148571	0.12865143753	2.01	0.00863897580159
57135439	637270757	1777.0	0.0705810742857	0.38595431259	GUBXYMKIJFOYOA-WSRCIYAPSA-N	2.0	CURLTUGMZLYLDI-UHFFFAOYSA-N	direct	637270757	16958.0	0.45593195565	0.01	0.141162148571	0.12865143753	2.01	0.00863897580159
40404518	637268945	510.0	0.0705810742857	0.38595431259	GUBXYMKIJFOYOA-WSRCIYAPSA-N	2.0	CURLTUGMZLYLDI-UHFFFAOYSA-N	direct	637268945	15334.0	3.40671393298	0.01	0.141162148571	0.12865143753	2.01	0.00863897580159
40404519	637268945	3897.0	0.0705810742857	0.38595431259	GUBXYMKIJFOYOA-WSRCIYAPSA-N	2.0	CURLTUGMZLYLDI-UHFFFAOYSA-N	direct	637268945	15334.0	3.40671393298	0.01	0.141162148571	0.12865143753	2.01	0.00863897580159
57190339	637272042	3480.0	0.13667713988	0.38595431259	GUBXYMKIJFOYOA-WSRCIYAPSA-N	2.0	CURLTUGMZLYLDI-UHFFFAOYSA-N	direct	637272042		9.28483264215	0.01	0.273354279759	0.12865143753	1.01	0.00858016206575
26712366	637271387	4432.0	0.0655015487564	0.38595431259	GUBXYMKIJFOYOA-WSRCIYAPSA-N	2.0	CURLTUGMZLYLDI-UHFFFAOYSA-N	direct	637271387	1857.0	11.2814983111	0.01	0.131003097513	0.12865143753	2.01	0.00847916494462
26712367	637271387	4432.0	0.0655015487564	0.38595431259	GUBXYMKIJFOYOA-WSRCIYAPSA-N	2.0	CURLTUGMZLYLDI-UHFFFAOYSA-N	direct	637271387	5818.0	11.2814983111	0.01	0.131003097513	0.12865143753	2.01	0.00847916494462
26712368	637271387	4432.0	0.0655015487564	0.38595431259	GUBXYMKIJFOYOA-WSRCIYAPSA-N	2.0	CURLTUGMZLYLDI-UHFFFAOYSA-N	direct	637271387	15818.0	11.2814983111	0.01	0.131003097513	0.12865143753	2.01	0.00847916494462
57544445	637271609	5467.0	0.0655015487564	0.38595431259	GUBXYMKIJFOYOA-WSRCIYAPSA-N	2.0	CURLTUGMZLYLDI-UHFFFAOYSA-N	direct	637271609	16636.0	200.0	0.01	0.131003097513	0.12865143753	2.01	0.00847916494462
57544446	637271609	5467.0	0.0655015487564	0.38595431259	GUBXYMKIJFOYOA-WSRCIYAPSA-N	2.0	CURLTUGMZLYLDI-UHFFFAOYSA-N	direct	637271609	13371.0	200.0	0.01	0.131003097513	0.12865143753	2.01	0.00847916494462
11281380	637267011	422.0	0.0604807473814	0.38595431259	GUBXYMKIJFOYOA-WSRCIYAPSA-N	2.0	CURLTUGMZLYLDI-UHFFFAOYSA-N	direct	637267011	5390.0	60.2006594505	0.01	0.120961494763	0.12865143753	2.01	0.00831178840489
11281381	637267011	422.0	0.0604807473814	0.38595431259	GUBXYMKIJFOYOA-WSRCIYAPSA-N	2.0	CURLTUGMZLYLDI-UHFFFAOYSA-N	direct	637267011	5775.0	60.2006594505	0.01	0.120961494763	0.12865143753	2.01	0.00831178840489
11281568	637267011	5390.0	0.0604807473814	0.38595431259	GUBXYMKIJFOYOA-WSRCIYAPSA-N	2.0	CURLTUGMZLYLDI-UHFFFAOYSA-N	direct	637267011	422.0	60.2006594505	0.01	0.120961494763	0.12865143753	2.01	0.00831178840489
11281570	637267011	5390.0	0.0604807473814	0.38595431259	GUBXYMKIJFOYOA-WSRCIYAPSA-N	2.0	CURLTUGMZLYLDI-UHFFFAOYSA-N	direct	637267011	5775.0	60.2006594505	0.01	0.120961494763	0.12865143753	2.01	0.00831178840489
11281575	637267011	5775.0	0.0604807473814	0.38595431259	GUBXYMKIJFOYOA-WSRCIYAPSA-N	2.0	CURLTUGMZLYLDI-UHFFFAOYSA-N	direct	637267011	422.0	60.2006594505	0.01	0.120961494763	0.12865143753	2.01	0.00831178840489
11281576	637267011	5775.0	0.0604807473814	0.38595431259	GUBXYMKIJFOYOA-WSRCIYAPSA-N	2.0	CURLTUGMZLYLDI-UHFFFAOYSA-N	direct	637267011	5390.0	60.2006594505	0.01	0.120961494763	0.12865143753	2.01	0.00831178840489
56726778	637267186	1765.0	0.0604807473814	0.38595431259	GUBXYMKIJFOYOA-WSRCIYAPSA-N	2.0	CURLTUGMZLYLDI-UHFFFAOYSA-N	direct	637267186	14869.0	34.6675615401	0.01	0.120961494763	0.12865143753	2.01	0.00831178840489
56726779	637267186	1765.0	0.0604807473814	0.38595431259	GUBXYMKIJFOYOA-WSRCIYAPSA-N	2.0	CURLTUGMZLYLDI-UHFFFAOYSA-N	direct	637267186	2133.0	33.6777807053	0.01	0.120961494763	0.12865143753	2.01	0.00831178840489
56726780	637267186	1765.0	0.0604807473814	0.38595431259	GUBXYMKIJFOYOA-WSRCIYAPSA-N	2.0	CURLTUGMZLYLDI-UHFFFAOYSA-N	direct	637267186	855.0	32.9172146297	0.01	0.120961494763	0.12865143753	2.01	0.00831178840489
56726781	637267186	1765.0	0.0604807473814	0.38595431259	GUBXYMKIJFOYOA-WSRCIYAPSA-N	2.0	CURLTUGMZLYLDI-UHFFFAOYSA-N	direct	637267186	13278.0	32.3526170299	0.01	0.120961494763	0.12865143753	2.01	0.00831178840489
56726785	637267186	1860.0	0.0604807473814	0.38595431259	GUBXYMKIJFOYOA-WSRCIYAPSA-N	2.0	CURLTUGMZLYLDI-UHFFFAOYSA-N	direct	637267186	14869.0	34.6675615401	0.01	0.120961494763	0.12865143753	2.01	0.00831178840489
56726786	637267186	1860.0	0.0604807473814	0.38595431259	GUBXYMKIJFOYOA-WSRCIYAPSA-N	2.0	CURLTUGMZLYLDI-UHFFFAOYSA-N	direct	637267186	2133.0	33.6777807053	0.01	0.120961494763	0.12865143753	2.01	0.00831178840489
56726787	637267186	1860.0	0.0604807473814	0.38595431259	GUBXYMKIJFOYOA-WSRCIYAPSA-N	2.0	CURLTUGMZLYLDI-UHFFFAOYSA-N	direct	637267186	855.0	32.9172146297	0.01	0.120961494763	0.12865143753	2.01	0.00831178840489
56726788	637267186	1860.0	0.0604807473814	0.38595431259	GUBXYMKIJFOYOA-WSRCIYAPSA-N	2.0	CURLTUGMZLYLDI-UHFFFAOYSA-N	direct	637267186	13278.0	32.3526170299	0.01	0.120961494763	0.12865143753	2.01	0.00831178840489
56726806	637267186	12662.0	0.0604807473814	0.38595431259	GUBXYMKIJFOYOA-WSRCIYAPSA-N	2.0	CURLTUGMZLYLDI-UHFFFAOYSA-N	direct	637267186	14869.0	34.6675615401	0.01	0.120961494763	0.12865143753	2.01	0.00831178840489
56726807	637267186	12662.0	0.0604807473814	0.38595431259	GUBXYMKIJFOYOA-WSRCIYAPSA-N	2.0	CURLTUGMZLYLDI-UHFFFAOYSA-N	direct	637267186	2133.0	33.6777807053	0.01	0.120961494763	0.12865143753	2.01	0.00831178840489
56726808	637267186	12662.0	0.0604807473814	0.38595431259	GUBXYMKIJFOYOA-WSRCIYAPSA-N	2.0	CURLTUGMZLYLDI-UHFFFAOYSA-N	direct	637267186	855.0	32.9172146297	0.01	0.120961494763	0.12865143753	2.01	0.00831178840489
56726809	637267186	12662.0	0.0604807473814	0.38595431259	GUBXYMKIJFOYOA-WSRCIYAPSA-N	2.0	CURLTUGMZLYLDI-UHFFFAOYSA-N	direct	637267186	13278.0	32.3526170299	0.01	0.120961494763	0.12865143753	2.01	0.00831178840489
57190855	637266329	3480.0	0.0604807473814	0.38595431259	GUBXYMKIJFOYOA-WSRCIYAPSA-N	2.0	CURLTUGMZLYLDI-UHFFFAOYSA-N	direct	637266329	4924.0	4.124360063	0.01	0.120961494763	0.12865143753	2.01	0.00831178840489
21143305	637268927	4062.0	0.420216403383	0.38595431259	GUBXYMKIJFOYOA-WSRCIYAPSA-N	2.0	CURLTUGMZLYLDI-UHFFFAOYSA-N	direct	637268927	2706.0	0.0604807473814	0.01	0.120961494763	0.12865143753	2.01	0.00831178840489
56726784	637267186	1765.0	0.0604807473814	0.38595431259	GUBXYMKIJFOYOA-WSRCIYAPSA-N	2.0	CURLTUGMZLYLDI-UHFFFAOYSA-N	direct	637267186	14192.0	30.136082623	0.01	0.120961494763	0.12865143753	2.01	0.00831178840489
56726791	637267186	1860.0	0.0604807473814	0.38595431259	GUBXYMKIJFOYOA-WSRCIYAPSA-N	2.0	CURLTUGMZLYLDI-UHFFFAOYSA-N	direct	637267186	14192.0	30.136082623	0.01	0.120961494763	0.12865143753	2.01	0.00831178840489
56726812	637267186	12662.0	0.0604807473814	0.38595431259	GUBXYMKIJFOYOA-WSRCIYAPSA-N	2.0	CURLTUGMZLYLDI-UHFFFAOYSA-N	direct	637267186	14192.0	30.136082623	0.01	0.120961494763	0.12865143753	2.01	0.00831178840489
11281378	637267011	422.0	0.0604807473814	0.38595431259	GUBXYMKIJFOYOA-WSRCIYAPSA-N	2.0	CURLTUGMZLYLDI-UHFFFAOYSA-N	direct	637267011	2183.0	64.2668027349	0.01	0.120961494763	0.12865143753	2.01	0.00831178840489
11281567	637267011	5390.0	0.0604807473814	0.38595431259	GUBXYMKIJFOYOA-WSRCIYAPSA-N	2.0	CURLTUGMZLYLDI-UHFFFAOYSA-N	direct	637267011	2183.0	64.2668027349	0.01	0.120961494763	0.12865143753	2.01	0.00831178840489
11281574	637267011	5775.0	0.0604807473814	0.38595431259	GUBXYMKIJFOYOA-WSRCIYAPSA-N	2.0	CURLTUGMZLYLDI-UHFFFAOYSA-N	direct	637267011	2183.0	64.2668027349	0.01	0.120961494763	0.12865143753	2.01	0.00831178840489
26729329	637269155	2182.0	0.0555173278498	0.38595431259	GUBXYMKIJFOYOA-WSRCIYAPSA-N	2.0	CURLTUGMZLYLDI-UHFFFAOYSA-N	direct	637269155	498.0	31.9788107009	0.01	0.1110346557	0.12865143753	2.01	0.0081357450397
39900235	637265570	510.0	0.0555173278498	0.38595431259	GUBXYMKIJFOYOA-WSRCIYAPSA-N	2.0	CURLTUGMZLYLDI-UHFFFAOYSA-N	direct	637265570	4193.0	0.142667503569	0.01	0.1110346557	0.12865143753	2.01	0.0081357450397
39900236	637265570	3897.0	0.0555173278498	0.38595431259	GUBXYMKIJFOYOA-WSRCIYAPSA-N	2.0	CURLTUGMZLYLDI-UHFFFAOYSA-N	direct	637265570	4193.0	0.142667503569	0.01	0.1110346557	0.12865143753	2.01	0.0081357450397
44130400	637265809	4293.0	0.0555173278498	0.38595431259	GUBXYMKIJFOYOA-WSRCIYAPSA-N	2.0	CURLTUGMZLYLDI-UHFFFAOYSA-N	direct	637265809	6211.0	24.3979400087	0.01	0.1110346557	0.12865143753	2.01	0.0081357450397
44130403	637265809	4293.0	0.0555173278498	0.38595431259	GUBXYMKIJFOYOA-WSRCIYAPSA-N	2.0	CURLTUGMZLYLDI-UHFFFAOYSA-N	direct	637265809	14455.0	22.4934949676	0.01	0.1110346557	0.12865143753	2.01	0.0081357450397
57506641	637264738	5021.0	0.958607314842	0.38595431259	GUBXYMKIJFOYOA-WSRCIYAPSA-N	2.0	CURLTUGMZLYLDI-UHFFFAOYSA-N	direct	637264738	2305.0	0.0506099933551	0.01	0.10121998671	0.12865143753	2.01	0.00794967293884
57506642	637264738	5021.0	0.958607314842	0.38595431259	GUBXYMKIJFOYOA-WSRCIYAPSA-N	2.0	CURLTUGMZLYLDI-UHFFFAOYSA-N	direct	637264738	4263.0	0.0506099933551	0.01	0.10121998671	0.12865143753	2.01	0.00794967293884
28320497	637269496	3480.0	0.0506099933551	0.38595431259	GUBXYMKIJFOYOA-WSRCIYAPSA-N	2.0	CURLTUGMZLYLDI-UHFFFAOYSA-N	direct	637269496	4381.0	3.51712641639	0.01	0.10121998671	0.12865143753	2.01	0.00794967293884
41885217	637268366	2399.0	0.0506099933551	0.38595431259	GUBXYMKIJFOYOA-WSRCIYAPSA-N	2.0	CURLTUGMZLYLDI-UHFFFAOYSA-N	direct	637268366	6330.0	0.13667713988	0.01	0.10121998671	0.12865143753	2.01	0.00794967293884
41885218	637268366	2540.0	0.0506099933551	0.38595431259	GUBXYMKIJFOYOA-WSRCIYAPSA-N	2.0	CURLTUGMZLYLDI-UHFFFAOYSA-N	direct	637268366	6330.0	0.13667713988	0.01	0.10121998671	0.12865143753	2.01	0.00794967293884
41307830	637271646	2930.0	0.0506099933551	0.38595431259	GUBXYMKIJFOYOA-WSRCIYAPSA-N	2.0	CURLTUGMZLYLDI-UHFFFAOYSA-N	direct	637271646	13540.0	11.208309351	0.01	0.10121998671	0.12865143753	2.01	0.00794967293884
41307831	637271646	2930.0	0.0506099933551	0.38595431259	GUBXYMKIJFOYOA-WSRCIYAPSA-N	2.0	CURLTUGMZLYLDI-UHFFFAOYSA-N	direct	637271646	14444.0	11.208309351	0.01	0.10121998671	0.12865143753	2.01	0.00794967293884
41307832	637271646	2930.0	0.0506099933551	0.38595431259	GUBXYMKIJFOYOA-WSRCIYAPSA-N	2.0	CURLTUGMZLYLDI-UHFFFAOYSA-N	direct	637271646	15002.0	11.208309351	0.01	0.10121998671	0.12865143753	2.01	0.00794967293884
41307833	637271646	2930.0	0.0506099933551	0.38595431259	GUBXYMKIJFOYOA-WSRCIYAPSA-N	2.0	CURLTUGMZLYLDI-UHFFFAOYSA-N	direct	637271646	15009.0	11.208309351	0.01	0.10121998671	0.12865143753	2.01	0.00794967293884
41307834	637271646	2930.0	0.0506099933551	0.38595431259	GUBXYMKIJFOYOA-WSRCIYAPSA-N	2.0	CURLTUGMZLYLDI-UHFFFAOYSA-N	direct	637271646	16453.0	11.208309351	0.01	0.10121998671	0.12865143753	2.01	0.00794967293884
57478422	637267176	4184.0	0.0506099933551	0.38595431259	GUBXYMKIJFOYOA-WSRCIYAPSA-N	2.0	CURLTUGMZLYLDI-UHFFFAOYSA-N	direct	637267176	16111.0	14.6695862267	0.01	0.10121998671	0.12865143753	2.01	0.00794967293884
57478423	637267176	4184.0	0.0506099933551	0.38595431259	GUBXYMKIJFOYOA-WSRCIYAPSA-N	2.0	CURLTUGMZLYLDI-UHFFFAOYSA-N	direct	637267176	4924.0	13.7746907183	0.01	0.10121998671	0.12865143753	2.01	0.00794967293884
57546064	637265548	5021.0	0.0457574905607	0.38595431259	GUBXYMKIJFOYOA-WSRCIYAPSA-N	2.0	CURLTUGMZLYLDI-UHFFFAOYSA-N	direct	637265548	4170.0	2.09691001301	0.01	0.0915149811214	0.12865143753	2.01	0.00775185679541
57546065	637265548	5021.0	0.0457574905607	0.38595431259	GUBXYMKIJFOYOA-WSRCIYAPSA-N	2.0	CURLTUGMZLYLDI-UHFFFAOYSA-N	direct	637265548	5317.0	2.09691001301	0.01	0.0915149811214	0.12865143753	2.01	0.00775185679541
57128530	637269374	3912.0	0.229147988358	0.38595431259	GUBXYMKIJFOYOA-WSRCIYAPSA-N	2.0	CURLTUGMZLYLDI-UHFFFAOYSA-N	direct	637269374	1322.0	0.0457574905607	0.01	0.0915149811214	0.12865143753	2.01	0.00775185679541
26400560	637264480	7949.0	0.0457574905607	0.38595431259	GUBXYMKIJFOYOA-WSRCIYAPSA-N	2.0	CURLTUGMZLYLDI-UHFFFAOYSA-N	direct	637264480	6534.0	116.609064893	0.01	0.0915149811213	0.12865143753	2.01	0.00775185679541
26400562	637264480	7949.0	0.0457574905607	0.38595431259	GUBXYMKIJFOYOA-WSRCIYAPSA-N	2.0	CURLTUGMZLYLDI-UHFFFAOYSA-N	direct	637264480	16826.0	103.123205024	0.01	0.0915149811213	0.12865143753	2.01	0.00775185679541
41408242	637269130	5021.0	0.0457574905607	0.38595431259	GUBXYMKIJFOYOA-WSRCIYAPSA-N	2.0	CURLTUGMZLYLDI-UHFFFAOYSA-N	direct	637269130	238.0	68.6575773192	0.01	0.0915149811213	0.12865143753	2.01	0.00775185679541
41408243	637269130	5021.0	0.0457574905607	0.38595431259	GUBXYMKIJFOYOA-WSRCIYAPSA-N	2.0	CURLTUGMZLYLDI-UHFFFAOYSA-N	direct	637269130	15070.0	68.6575773192	0.01	0.0915149811213	0.12865143753	2.01	0.00775185679541
41408249	637269130	5021.0	0.0457574905607	0.38595431259	GUBXYMKIJFOYOA-WSRCIYAPSA-N	2.0	CURLTUGMZLYLDI-UHFFFAOYSA-N	direct	637269130	15335.0	63.3705904009	0.01	0.0915149811213	0.12865143753	2.01	0.00775185679541
21033593	637270409	3296.0	0.823908740944	0.38595431259	GUBXYMKIJFOYOA-WSRCIYAPSA-N	2.0	CURLTUGMZLYLDI-UHFFFAOYSA-N	direct	637270409	5355.0	0.0409586076789	0.01	0.0819172153578	0.12865143753	2.01	0.00754008927061
21033594	637270409	3296.0	0.823908740944	0.38595431259	GUBXYMKIJFOYOA-WSRCIYAPSA-N	2.0	CURLTUGMZLYLDI-UHFFFAOYSA-N	direct	637270409	6506.0	0.0409586076789	0.01	0.0819172153578	0.12865143753	2.01	0.00754008927061
25512187	637270007	510.0	0.0409586076789	0.38595431259	GUBXYMKIJFOYOA-WSRCIYAPSA-N	2.0	CURLTUGMZLYLDI-UHFFFAOYSA-N	direct	637270007	4924.0	0.0861861476163	0.01	0.0819172153578	0.12865143753	2.01	0.00754008927061
25512188	637270007	3897.0	0.0409586076789	0.38595431259	GUBXYMKIJFOYOA-WSRCIYAPSA-N	2.0	CURLTUGMZLYLDI-UHFFFAOYSA-N	direct	637270007	4924.0	0.0861861476163	0.01	0.0819172153578	0.12865143753	2.01	0.00754008927061
57545953	637267059	1990.0	0.0409586076789	0.38595431259	GUBXYMKIJFOYOA-WSRCIYAPSA-N	2.0	CURLTUGMZLYLDI-UHFFFAOYSA-N	direct	637267059	1366.0	8.42136079003	0.01	0.0819172153578	0.12865143753	2.01	0.00754008927061
57545954	637267059	1990.0	0.0409586076789	0.38595431259	GUBXYMKIJFOYOA-WSRCIYAPSA-N	2.0	CURLTUGMZLYLDI-UHFFFAOYSA-N	direct	637267059	2637.0	8.42136079003	0.01	0.0819172153578	0.12865143753	2.01	0.00754008927061
57545955	637267059	1990.0	0.0409586076789	0.38595431259	GUBXYMKIJFOYOA-WSRCIYAPSA-N	2.0	CURLTUGMZLYLDI-UHFFFAOYSA-N	direct	637267059	3353.0	8.42136079003	0.01	0.0819172153578	0.12865143753	2.01	0.00754008927061
57545956	637267059	1990.0	0.0409586076789	0.38595431259	GUBXYMKIJFOYOA-WSRCIYAPSA-N	2.0	CURLTUGMZLYLDI-UHFFFAOYSA-N	direct	637267059	4963.0	8.42136079003	0.01	0.0819172153578	0.12865143753	2.01	0.00754008927061
57545957	637267059	1990.0	0.0409586076789	0.38595431259	GUBXYMKIJFOYOA-WSRCIYAPSA-N	2.0	CURLTUGMZLYLDI-UHFFFAOYSA-N	direct	637267059	5648.0	8.42136079003	0.01	0.0819172153578	0.12865143753	2.01	0.00754008927061
57545958	637267059	1990.0	0.0409586076789	0.38595431259	GUBXYMKIJFOYOA-WSRCIYAPSA-N	2.0	CURLTUGMZLYLDI-UHFFFAOYSA-N	direct	637267059	15707.0	8.42136079003	0.01	0.0819172153578	0.12865143753	2.01	0.00754008927061
57545959	637267059	1990.0	0.0409586076789	0.38595431259	GUBXYMKIJFOYOA-WSRCIYAPSA-N	2.0	CURLTUGMZLYLDI-UHFFFAOYSA-N	direct	637267059	16875.0	8.42136079003	0.01	0.0819172153578	0.12865143753	2.01	0.00754008927061
40521059	637270126	5831.0	0.0362121726544	0.38595431259	GUBXYMKIJFOYOA-WSRCIYAPSA-N	2.0	CURLTUGMZLYLDI-UHFFFAOYSA-N	direct	637270126	14441.0	3.0	0.01	0.0724243453089	0.12865143753	2.01	0.00731145543193
40521060	637270126	5831.0	0.0362121726544	0.38595431259	GUBXYMKIJFOYOA-WSRCIYAPSA-N	2.0	CURLTUGMZLYLDI-UHFFFAOYSA-N	direct	637270126	16433.0	3.0	0.01	0.0724243453089	0.12865143753	2.01	0.00731145543193
57191190	637268896	3480.0	0.346787486225	0.38595431259	GUBXYMKIJFOYOA-WSRCIYAPSA-N	2.0	CURLTUGMZLYLDI-UHFFFAOYSA-N	direct	637268896	3109.0	0.0362121726544	0.01	0.0724243453089	0.12865143753	2.01	0.00731145543193
57191191	637268896	3480.0	0.346787486225	0.38595431259	GUBXYMKIJFOYOA-WSRCIYAPSA-N	2.0	CURLTUGMZLYLDI-UHFFFAOYSA-N	direct	637268896	5818.0	0.0362121726544	0.01	0.0724243453089	0.12865143753	2.01	0.00731145543193
57478435	637265273	4184.0	1.13667713988	0.38595431259	GUBXYMKIJFOYOA-WSRCIYAPSA-N	2.0	CURLTUGMZLYLDI-UHFFFAOYSA-N	direct	637265273	1691.0	0.0362121726544	0.01	0.0724243453089	0.12865143753	2.01	0.00731145543193
31403848	637265455	5831.0	0.0362121726544	0.38595431259	GUBXYMKIJFOYOA-WSRCIYAPSA-N	2.0	CURLTUGMZLYLDI-UHFFFAOYSA-N	direct	637265455	5373.0	200.0	0.01	0.0724243453089	0.12865143753	2.01	0.00731145543193
56720931	637270954	7277.0	0.0362121726544	0.38595431259	GUBXYMKIJFOYOA-WSRCIYAPSA-N	2.0	CURLTUGMZLYLDI-UHFFFAOYSA-N	direct	637270954	4924.0	13.416801226	0.01	0.0724243453089	0.12865143753	2.01	0.00731145543193
56720939	637270954	9072.0	0.0362121726544	0.38595431259	GUBXYMKIJFOYOA-WSRCIYAPSA-N	2.0	CURLTUGMZLYLDI-UHFFFAOYSA-N	direct	637270954	4924.0	13.416801226	0.01	0.0724243453089	0.12865143753	2.01	0.00731145543193
56720947	637270954	11232.0	0.0362121726544	0.38595431259	GUBXYMKIJFOYOA-WSRCIYAPSA-N	2.0	CURLTUGMZLYLDI-UHFFFAOYSA-N	direct	637270954	4924.0	13.416801226	0.01	0.0724243453089	0.12865143753	2.01	0.00731145543193
23105135	637265772	510.0	0.0315170514461	0.38595431259	GUBXYMKIJFOYOA-WSRCIYAPSA-N	2.0	CURLTUGMZLYLDI-UHFFFAOYSA-N	direct	637265772	1341.0	159.13430394	0.01	0.0630341028921	0.12865143753	2.01	0.00706198168008
23105136	637265772	3897.0	0.0315170514461	0.38595431259	GUBXYMKIJFOYOA-WSRCIYAPSA-N	2.0	CURLTUGMZLYLDI-UHFFFAOYSA-N	direct	637265772	1341.0	159.13430394	0.01	0.0630341028921	0.12865143753	2.01	0.00706198168008
41303719	637268651	5021.0	0.0315170514461	0.38595431259	GUBXYMKIJFOYOA-WSRCIYAPSA-N	2.0	CURLTUGMZLYLDI-UHFFFAOYSA-N	direct	637268651	4555.0	200.0	0.01	0.0630341028921	0.12865143753	2.01	0.00706198168008
56670284	637269365	1990.0	0.0268721464003	0.38595431259	GUBXYMKIJFOYOA-WSRCIYAPSA-N	2.0	CURLTUGMZLYLDI-UHFFFAOYSA-N	direct	637269365	15732.0	200.0	0.01	0.0537442928006	0.12865143753	2.01	0.00678603008441
56721224	637264838	13176.0	0.0268721464003	0.38595431259	GUBXYMKIJFOYOA-WSRCIYAPSA-N	2.0	CURLTUGMZLYLDI-UHFFFAOYSA-N	direct	637264838	5903.0	200.0	0.01	0.0537442928006	0.12865143753	2.01	0.00678603008441
57478257	637267926	5831.0	0.0268721464003	0.38595431259	GUBXYMKIJFOYOA-WSRCIYAPSA-N	2.0	CURLTUGMZLYLDI-UHFFFAOYSA-N	direct	637267926	4858.0	0.638272163982	0.01	0.0537442928006	0.12865143753	2.01	0.00678603008441
57478265	637267384	4184.0	0.0268721464003	0.38595431259	GUBXYMKIJFOYOA-WSRCIYAPSA-N	2.0	CURLTUGMZLYLDI-UHFFFAOYSA-N	direct	637267384	9759.0	0.309803919971	0.01	0.0537442928006	0.12865143753	2.01	0.00678603008441
57478451	637268796	4184.0	0.0268721464003	0.38595431259	GUBXYMKIJFOYOA-WSRCIYAPSA-N	2.0	CURLTUGMZLYLDI-UHFFFAOYSA-N	direct	637268796	12738.0	0.619788758288	0.01	0.0537442928006	0.12865143753	2.01	0.00678603008441
57478452	637268796	4184.0	0.0268721464003	0.38595431259	GUBXYMKIJFOYOA-WSRCIYAPSA-N	2.0	CURLTUGMZLYLDI-UHFFFAOYSA-N	direct	637268796	13336.0	0.619788758288	0.01	0.0537442928006	0.12865143753	2.01	0.00678603008441
57478453	637268796	4184.0	0.0268721464003	0.38595431259	GUBXYMKIJFOYOA-WSRCIYAPSA-N	2.0	CURLTUGMZLYLDI-UHFFFAOYSA-N	direct	637268796	13868.0	0.619788758288	0.01	0.0537442928006	0.12865143753	2.01	0.00678603008441
57478454	637268796	4184.0	0.0268721464003	0.38595431259	GUBXYMKIJFOYOA-WSRCIYAPSA-N	2.0	CURLTUGMZLYLDI-UHFFFAOYSA-N	direct	637268796	14332.0	0.619788758288	0.01	0.0537442928006	0.12865143753	2.01	0.00678603008441
57478455	637268796	4184.0	0.0268721464003	0.38595431259	GUBXYMKIJFOYOA-WSRCIYAPSA-N	2.0	CURLTUGMZLYLDI-UHFFFAOYSA-N	direct	637268796	16554.0	0.619788758288	0.01	0.0537442928006	0.12865143753	2.01	0.00678603008441
57478456	637268796	4184.0	0.0268721464003	0.38595431259	GUBXYMKIJFOYOA-WSRCIYAPSA-N	2.0	CURLTUGMZLYLDI-UHFFFAOYSA-N	direct	637268796	16566.0	0.619788758288	0.01	0.0537442928006	0.12865143753	2.01	0.00678603008441
55366564	637266478	2930.0	0.0268721464003	0.38595431259	GUBXYMKIJFOYOA-WSRCIYAPSA-N	2.0	CURLTUGMZLYLDI-UHFFFAOYSA-N	direct	637266478	2675.0	13.4584207561	0.01	0.0537442928006	0.12865143753	2.01	0.00678603008441
55366565	637266478	2930.0	0.0268721464003	0.38595431259	GUBXYMKIJFOYOA-WSRCIYAPSA-N	2.0	CURLTUGMZLYLDI-UHFFFAOYSA-N	direct	637266478	15486.0	13.2284125191	0.01	0.0537442928006	0.12865143753	2.01	0.00678603008441
57191234	637264900	3480.0	0.0268721464003	0.38595431259	GUBXYMKIJFOYOA-WSRCIYAPSA-N	2.0	CURLTUGMZLYLDI-UHFFFAOYSA-N	direct	637264900	4170.0	12.369572125	0.01	0.0537442928006	0.12865143753	2.01	0.00678603008441
57191235	637264900	3480.0	0.0268721464003	0.38595431259	GUBXYMKIJFOYOA-WSRCIYAPSA-N	2.0	CURLTUGMZLYLDI-UHFFFAOYSA-N	direct	637264900	5317.0	12.369572125	0.01	0.0537442928006	0.12865143753	2.01	0.00678603008441
57545977	637268190	2930.0	0.0222763947112	0.38595431259	GUBXYMKIJFOYOA-WSRCIYAPSA-N	2.0	CURLTUGMZLYLDI-UHFFFAOYSA-N	direct	637268190	12645.0	0.585026652029	0.01	0.0445527894223	0.12865143753	2.01	0.00647517361751
57459644	637265310	1765.0	0.346787486225	0.38595431259	GUBXYMKIJFOYOA-WSRCIYAPSA-N	2.0	CURLTUGMZLYLDI-UHFFFAOYSA-N	direct	637265310	12725.0	0.0222763947112	0.01	0.0445527894223	0.12865143753	2.01	0.00647517361751
57459645	637265310	1860.0	0.346787486225	0.38595431259	GUBXYMKIJFOYOA-WSRCIYAPSA-N	2.0	CURLTUGMZLYLDI-UHFFFAOYSA-N	direct	637265310	12725.0	0.0222763947112	0.01	0.0445527894223	0.12865143753	2.01	0.00647517361751
57459646	637265310	12662.0	0.346787486225	0.38595431259	GUBXYMKIJFOYOA-WSRCIYAPSA-N	2.0	CURLTUGMZLYLDI-UHFFFAOYSA-N	direct	637265310	12725.0	0.0222763947112	0.01	0.0445527894223	0.12865143753	2.01	0.00647517361751
41880163	637266493	3445.0	0.0222763947112	0.38595431259	GUBXYMKIJFOYOA-WSRCIYAPSA-N	2.0	CURLTUGMZLYLDI-UHFFFAOYSA-N	direct	637266493	4924.0	1.16115090926	0.01	0.0445527894223	0.12865143753	2.01	0.00647517361751
40404745	637264896	510.0	0.0177287669604	0.38595431259	GUBXYMKIJFOYOA-WSRCIYAPSA-N	2.0	CURLTUGMZLYLDI-UHFFFAOYSA-N	direct	637264896	12604.0	1.36653154442	0.01	0.0354575339209	0.12865143753	2.01	0.00611589223442
40404746	637264896	3897.0	0.0177287669604	0.38595431259	GUBXYMKIJFOYOA-WSRCIYAPSA-N	2.0	CURLTUGMZLYLDI-UHFFFAOYSA-N	direct	637264896	12604.0	1.36653154442	0.01	0.0354575339209	0.12865143753	2.01	0.00611589223442
46346350	637266957	4184.0	0.0132282657338	0.38595431259	GUBXYMKIJFOYOA-WSRCIYAPSA-N	2.0	CURLTUGMZLYLDI-UHFFFAOYSA-N	direct	637266957	12746.0	3.26520017041	0.01	0.0264565314675	0.12865143753	2.01	0.00568415509146
57177433	637271197	3480.0	0.721246399047	0.38595431259	GUBXYMKIJFOYOA-WSRCIYAPSA-N	2.0	CURLTUGMZLYLDI-UHFFFAOYSA-N	direct	637271197	1652.0	0.0132282657338	0.01	0.0264565314675	0.12865143753	2.01	0.00568415509146
26736147	637267862	2182.0	0.0132282657338	0.38595431259	GUBXYMKIJFOYOA-WSRCIYAPSA-N	2.0	CURLTUGMZLYLDI-UHFFFAOYSA-N	direct	637267862	14439.0	14.1180450287	0.01	0.0264565314675	0.12865143753	2.01	0.00568415509145
26736148	637267862	2182.0	0.0132282657338	0.38595431259	GUBXYMKIJFOYOA-WSRCIYAPSA-N	2.0	CURLTUGMZLYLDI-UHFFFAOYSA-N	direct	637267862	16928.0	14.1180450287	0.01	0.0264565314675	0.12865143753	2.01	0.00568415509145
23619092	637264963	1765.0	0.00877392430751	0.38595431259	GUBXYMKIJFOYOA-WSRCIYAPSA-N	2.0	CURLTUGMZLYLDI-UHFFFAOYSA-N	direct	637264963	5154.0	200.0	0.01	0.017547848615	0.12865143753	2.01	0.0051296609661
23619093	637264963	1765.0	0.00877392430751	0.38595431259	GUBXYMKIJFOYOA-WSRCIYAPSA-N	2.0	CURLTUGMZLYLDI-UHFFFAOYSA-N	direct	637264963	6393.0	200.0	0.01	0.017547848615	0.12865143753	2.01	0.0051296609661
23619094	637264963	1860.0	0.00877392430751	0.38595431259	GUBXYMKIJFOYOA-WSRCIYAPSA-N	2.0	CURLTUGMZLYLDI-UHFFFAOYSA-N	direct	637264963	5154.0	200.0	0.01	0.017547848615	0.12865143753	2.01	0.0051296609661
23619095	637264963	1860.0	0.00877392430751	0.38595431259	GUBXYMKIJFOYOA-WSRCIYAPSA-N	2.0	CURLTUGMZLYLDI-UHFFFAOYSA-N	direct	637264963	6393.0	200.0	0.01	0.017547848615	0.12865143753	2.01	0.0051296609661
23619096	637264963	12662.0	0.00877392430751	0.38595431259	GUBXYMKIJFOYOA-WSRCIYAPSA-N	2.0	CURLTUGMZLYLDI-UHFFFAOYSA-N	direct	637264963	5154.0	200.0	0.01	0.017547848615	0.12865143753	2.01	0.0051296609661
23619097	637264963	12662.0	0.00877392430751	0.38595431259	GUBXYMKIJFOYOA-WSRCIYAPSA-N	2.0	CURLTUGMZLYLDI-UHFFFAOYSA-N	direct	637264963	6393.0	200.0	0.01	0.017547848615	0.12865143753	2.01	0.0051296609661
57167035	637270248	634.0	0.00877392430751	0.38595431259	GUBXYMKIJFOYOA-WSRCIYAPSA-N	2.0	CURLTUGMZLYLDI-UHFFFAOYSA-N	direct	637270248	409.0	0.657577319178	0.01	0.017547848615	0.12865143753	2.01	0.00512966096609
24535443	637266342	510.0	0.00877392430751	0.38595431259	GUBXYMKIJFOYOA-WSRCIYAPSA-N	2.0	CURLTUGMZLYLDI-UHFFFAOYSA-N	direct	637266342	6022.0	45.3635121036	0.01	0.017547848615	0.12865143753	2.01	0.00512966096609
24535444	637266342	510.0	0.00877392430751	0.38595431259	GUBXYMKIJFOYOA-WSRCIYAPSA-N	2.0	CURLTUGMZLYLDI-UHFFFAOYSA-N	direct	637266342	14772.0	43.8210230527	0.01	0.017547848615	0.12865143753	2.01	0.00512966096609
24535452	637266342	3897.0	0.00877392430751	0.38595431259	GUBXYMKIJFOYOA-WSRCIYAPSA-N	2.0	CURLTUGMZLYLDI-UHFFFAOYSA-N	direct	637266342	6022.0	45.3635121036	0.01	0.017547848615	0.12865143753	2.01	0.00512966096609
24535453	637266342	3897.0	0.00877392430751	0.38595431259	GUBXYMKIJFOYOA-WSRCIYAPSA-N	2.0	CURLTUGMZLYLDI-UHFFFAOYSA-N	direct	637266342	14772.0	43.8210230527	0.01	0.017547848615	0.12865143753	2.01	0.00512966096609
26736012	637271214	2182.0	0.00877392430751	0.38595431259	GUBXYMKIJFOYOA-WSRCIYAPSA-N	2.0	CURLTUGMZLYLDI-UHFFFAOYSA-N	direct	637271214	5639.0	114.653647026	0.01	0.017547848615	0.12865143753	2.01	0.00512966096609
56867446	637271524	3480.0	0.00877392430751	0.38595431259	GUBXYMKIJFOYOA-WSRCIYAPSA-N	2.0	CURLTUGMZLYLDI-UHFFFAOYSA-N	direct	637271524	3564.0	4.43651891461	0.01	0.017547848615	0.12865143753	2.01	0.00512966096609
55403838	637266192	1765.0	0.00436480540245	0.38595431259	GUBXYMKIJFOYOA-WSRCIYAPSA-N	2.0	CURLTUGMZLYLDI-UHFFFAOYSA-N	direct	637266192	3857.0	54.1051303433	0.01	0.00872961080491	0.12865143753	2.01	0.00430805672387
55403839	637266192	1860.0	0.00436480540245	0.38595431259	GUBXYMKIJFOYOA-WSRCIYAPSA-N	2.0	CURLTUGMZLYLDI-UHFFFAOYSA-N	direct	637266192	3857.0	54.1051303433	0.01	0.00872961080491	0.12865143753	2.01	0.00430805672387
55403840	637266192	12662.0	0.00436480540245	0.38595431259	GUBXYMKIJFOYOA-WSRCIYAPSA-N	2.0	CURLTUGMZLYLDI-UHFFFAOYSA-N	direct	637266192	3857.0	54.1051303433	0.01	0.00872961080491	0.12865143753	2.01	0.00430805672387
57190252	637271890	3480.0	0.00436480540245	0.38595431259	GUBXYMKIJFOYOA-WSRCIYAPSA-N	2.0	CURLTUGMZLYLDI-UHFFFAOYSA-N	direct	637271890	4043.0	200.0	0.01	0.00872961080489	0.12865143753	2.01	0.00430805672387
455471				0.16172910161	GUCKKCMJTSNWCU-BQBZGAKWSA-N	0.0		direct				0.1	1.0	0.16172910161	0.01	0.112770899238
455472		6760.0		0.16172910161	GUCKKCMJTSNWCU-BQBZGAKWSA-N	1.0	XNHNFLZMOUNVIW-GUBZILKMSA-N	direct				0.1	1.0	0.080864550805	1.01	0.0751553491459
22510897	637268830	3021.0	2.22184874962	0.16172910161	GUCKKCMJTSNWCU-BQBZGAKWSA-N	1.0	XNHNFLZMOUNVIW-GUBZILKMSA-N	direct	637268830	14598.0	53.1739251973	0.01	4.44369749923	0.080864550805	2.01	0.0728810614941
455469				0.16172910161	GUCKKCMJTSNWCU-RQJHMYQMSA-N	0.0		direct				0.1	1.0	0.16172910161	0.01	0.112770899238
455470		6760.0		0.16172910161	GUCKKCMJTSNWCU-RQJHMYQMSA-N	1.0	XNHNFLZMOUNVIW-GUBZILKMSA-N	direct				0.1	1.0	0.080864550805	1.01	0.0751553491459
22510895	637268830	3021.0	2.22184874962	0.16172910161	GUCKKCMJTSNWCU-RQJHMYQMSA-N	1.0	XNHNFLZMOUNVIW-GUBZILKMSA-N	direct	637268830	14598.0	53.1739251973	0.01	4.44369749923	0.080864550805	2.01	0.0728810614941
450993				0.420416254383	GUFLNPTXIUFEGF-DGLGBPBLSA-N	0.0		direct				0.1	1.0	0.420416254383	0.01	0.143192369154
450992				0.201362857687	GUFLNPTXIUFEGF-DGLGBPBLSA-N	0.0		direct				0.1	1.0	0.201362857687	0.01	0.119122785866
511057				0.118598105904	GUHSSAKFHUPPEL-UHFFFAOYSA-N	0.0		direct				0.1	1.0	0.118598105904	0.01	0.104356483985
1412				0.260263169056	GUKBSZIPEVVOGO-UHFFFAOYSA-N	0.0		direct				0.1	1.0	0.260263169056	0.01	0.127014463581
1413				0.183050829915	GUKBSZIPEVVOGO-UHFFFAOYSA-N	0.0		direct				0.1	1.0	0.183050829915	0.01	0.1163169285
516164				0.826892104737	GURYYNWDVKXZAT-UHFFFAOYSA-N	0.0		direct				0.1	1.0	0.826892104737	0.01	0.169575150553
515329				0.947580606727	GUUHMNNQEULCRL-MDZDMXLPSA-N	0.0		direct				0.1	1.0	0.947580606727	0.01	0.175450270029
515330		452.0		0.947580606727	GUUHMNNQEULCRL-MDZDMXLPSA-N	1.0	LVGKNOAMLMIIKO-QXMHVHEDSA-N	direct				0.1	1.0	0.473790303364	1.01	0.116927561905
515331		6955.0		0.947580606727	GUUHMNNQEULCRL-MDZDMXLPSA-N	1.0	XXPBOEBNDHAAQH-SREVYHEPSA-N	direct				0.1	1.0	0.473790303364	1.01	0.116927561905
515332		9122.0		0.947580606727	GUUHMNNQEULCRL-MDZDMXLPSA-N	1.0	YJINQJFQLQIYHX-SNAWJCMRSA-N	direct				0.1	1.0	0.473790303364	1.01	0.116927561905
515333		10588.0		0.947580606727	GUUHMNNQEULCRL-MDZDMXLPSA-N	1.0	YJINQJFQLQIYHX-PLNGDYQASA-N	direct				0.1	1.0	0.473790303364	1.01	0.116927561905
441444				0.955744963901	GVCJUCQUVWZELI-BJGIVKRHSA-N	0.0		direct				0.1	1.0	0.955744963901	0.01	0.175826975075
441445				0.923647547088	GVCJUCQUVWZELI-BJGIVKRHSA-N	0.0		direct				0.1	1.0	0.923647547088	0.01	0.174331782327
441446				0.911191252122	GVCJUCQUVWZELI-BJGIVKRHSA-N	0.0		direct				0.1	1.0	0.911191252122	0.01	0.173741027429
441441				0.955744963901	GVCJUCQUVWZELI-DXFRQSKKSA-N	0.0		direct				0.1	1.0	0.955744963901	0.01	0.175826975075
441442				0.923647547088	GVCJUCQUVWZELI-DXFRQSKKSA-N	0.0		direct				0.1	1.0	0.923647547088	0.01	0.174331782327
441443				0.911191252122	GVCJUCQUVWZELI-DXFRQSKKSA-N	0.0		direct				0.1	1.0	0.911191252122	0.01	0.173741027429
441438				0.955744963901	GVCJUCQUVWZELI-JSQGHLFOSA-N	0.0		direct				0.1	1.0	0.955744963901	0.01	0.175826975075
441439				0.923647547088	GVCJUCQUVWZELI-JSQGHLFOSA-N	0.0		direct				0.1	1.0	0.923647547088	0.01	0.174331782327
441440				0.911191252122	GVCJUCQUVWZELI-JSQGHLFOSA-N	0.0		direct				0.1	1.0	0.911191252122	0.01	0.173741027429
517439				0.108107001532	GVDZEEZFEKPWPL-GOXGMXGVSA-N	0.0		direct				0.1	1.0	0.108107001532	0.01	0.101967895362
517440		4430.0		0.108107001532	GVDZEEZFEKPWPL-GOXGMXGVSA-N	1.0	KOMUHHCFAXYRPO-DGHBBABESA-N	direct				0.1	1.0	0.054053500766	1.01	0.0679557654446
517441		2649.0		0.108107001532	GVDZEEZFEKPWPL-GOXGMXGVSA-N	1.0	MYXNWGACZJSMBT-VJXVFPJBSA-N	direct				0.1	1.0	0.054053500766	1.01	0.0679557654446
517442		7593.0		0.108107001532	GVDZEEZFEKPWPL-GOXGMXGVSA-N	1.0	MYXNWGACZJSMBT-VJXVFPJBSA-N	direct				0.1	1.0	0.054053500766	1.01	0.0679557654446
517443		8419.0		0.108107001532	GVDZEEZFEKPWPL-GOXGMXGVSA-N	1.0	MYXNWGACZJSMBT-VJXVFPJBSA-N	direct				0.1	1.0	0.054053500766	1.01	0.0679557654446
517444		8610.0		0.108107001532	GVDZEEZFEKPWPL-GOXGMXGVSA-N	1.0	MYXNWGACZJSMBT-VJXVFPJBSA-N	direct				0.1	1.0	0.054053500766	1.01	0.0679557654446
517445		8795.0		0.108107001532	GVDZEEZFEKPWPL-GOXGMXGVSA-N	1.0	MYXNWGACZJSMBT-VJXVFPJBSA-N	direct				0.1	1.0	0.054053500766	1.01	0.0679557654446
517446		9324.0		0.108107001532	GVDZEEZFEKPWPL-GOXGMXGVSA-N	1.0	MYXNWGACZJSMBT-VJXVFPJBSA-N	direct				0.1	1.0	0.054053500766	1.01	0.0679557654446
517447		10228.0		0.108107001532	GVDZEEZFEKPWPL-GOXGMXGVSA-N	1.0	MYXNWGACZJSMBT-VJXVFPJBSA-N	direct				0.1	1.0	0.054053500766	1.01	0.0679557654446
517448		12395.0		0.108107001532	GVDZEEZFEKPWPL-GOXGMXGVSA-N	1.0	MYXNWGACZJSMBT-VJXVFPJBSA-N	direct				0.1	1.0	0.054053500766	1.01	0.0679557654446
517449		4673.0		0.108107001532	GVDZEEZFEKPWPL-GOXGMXGVSA-N	1.0	SGEWCQFRYRRZDC-VPRICQMDSA-N	direct				0.1	1.0	0.054053500766	1.01	0.0679557654446
517450		8066.0		0.108107001532	GVDZEEZFEKPWPL-GOXGMXGVSA-N	1.0	SGEWCQFRYRRZDC-VPRICQMDSA-N	direct				0.1	1.0	0.054053500766	1.01	0.0679557654446
517451		9861.0		0.108107001532	GVDZEEZFEKPWPL-GOXGMXGVSA-N	1.0	SGEWCQFRYRRZDC-VPRICQMDSA-N	direct				0.1	1.0	0.054053500766	1.01	0.0679557654446
517452		11152.0		0.108107001532	GVDZEEZFEKPWPL-GOXGMXGVSA-N	1.0	SGEWCQFRYRRZDC-VPRICQMDSA-N	direct				0.1	1.0	0.054053500766	1.01	0.0679557654446
517453		12241.0		0.108107001532	GVDZEEZFEKPWPL-GOXGMXGVSA-N	1.0	SGEWCQFRYRRZDC-VPRICQMDSA-N	direct				0.1	1.0	0.054053500766	1.01	0.0679557654446
517457		16565.0		0.108107001532	GVDZEEZFEKPWPL-GOXGMXGVSA-N	1.0	MYXNWGACZJSMBT-UHFFFAOYSA-N	flat tautomer				0.1	1.0	0.054053500766	1.01	0.0679557654446
517454		11135.0		0.108107001532	GVDZEEZFEKPWPL-GOXGMXGVSA-N	2.0	RQTTXGQDIROLTQ-FASGCTRLSA-N	direct				0.1	1.0	0.0360356671773	1.01	0.0153512414531
517455		8988.0		0.108107001532	GVDZEEZFEKPWPL-GOXGMXGVSA-N	2.0	KLLCDVSOGLKTDV-VJXVFPJBSA-N	direct				0.1	1.0	0.0360356671773	1.01	0.0153512414531
517456		10798.0		0.108107001532	GVDZEEZFEKPWPL-GOXGMXGVSA-N	2.0	PFJBHVURUOQVHW-VPRICQMDSA-N	direct				0.1	1.0	0.0360356671773	1.01	0.0153512414531
517458				0.108107001532	GVDZEEZFEKPWPL-UZJSIOFNSA-N	0.0		direct				0.1	1.0	0.108107001532	0.01	0.101967895362
517459		4430.0		0.108107001532	GVDZEEZFEKPWPL-UZJSIOFNSA-N	1.0	KOMUHHCFAXYRPO-DGHBBABESA-N	direct				0.1	1.0	0.054053500766	1.01	0.0679557654446
517460		2649.0		0.108107001532	GVDZEEZFEKPWPL-UZJSIOFNSA-N	1.0	MYXNWGACZJSMBT-VJXVFPJBSA-N	direct				0.1	1.0	0.054053500766	1.01	0.0679557654446
517461		7593.0		0.108107001532	GVDZEEZFEKPWPL-UZJSIOFNSA-N	1.0	MYXNWGACZJSMBT-VJXVFPJBSA-N	direct				0.1	1.0	0.054053500766	1.01	0.0679557654446
517462		8419.0		0.108107001532	GVDZEEZFEKPWPL-UZJSIOFNSA-N	1.0	MYXNWGACZJSMBT-VJXVFPJBSA-N	direct				0.1	1.0	0.054053500766	1.01	0.0679557654446
517463		8610.0		0.108107001532	GVDZEEZFEKPWPL-UZJSIOFNSA-N	1.0	MYXNWGACZJSMBT-VJXVFPJBSA-N	direct				0.1	1.0	0.054053500766	1.01	0.0679557654446
517464		8795.0		0.108107001532	GVDZEEZFEKPWPL-UZJSIOFNSA-N	1.0	MYXNWGACZJSMBT-VJXVFPJBSA-N	direct				0.1	1.0	0.054053500766	1.01	0.0679557654446
517465		9324.0		0.108107001532	GVDZEEZFEKPWPL-UZJSIOFNSA-N	1.0	MYXNWGACZJSMBT-VJXVFPJBSA-N	direct				0.1	1.0	0.054053500766	1.01	0.0679557654446
517466		10228.0		0.108107001532	GVDZEEZFEKPWPL-UZJSIOFNSA-N	1.0	MYXNWGACZJSMBT-VJXVFPJBSA-N	direct				0.1	1.0	0.054053500766	1.01	0.0679557654446
517467		12395.0		0.108107001532	GVDZEEZFEKPWPL-UZJSIOFNSA-N	1.0	MYXNWGACZJSMBT-VJXVFPJBSA-N	direct				0.1	1.0	0.054053500766	1.01	0.0679557654446
517468		4673.0		0.108107001532	GVDZEEZFEKPWPL-UZJSIOFNSA-N	1.0	SGEWCQFRYRRZDC-VPRICQMDSA-N	direct				0.1	1.0	0.054053500766	1.01	0.0679557654446
517469		8066.0		0.108107001532	GVDZEEZFEKPWPL-UZJSIOFNSA-N	1.0	SGEWCQFRYRRZDC-VPRICQMDSA-N	direct				0.1	1.0	0.054053500766	1.01	0.0679557654446
517470		9861.0		0.108107001532	GVDZEEZFEKPWPL-UZJSIOFNSA-N	1.0	SGEWCQFRYRRZDC-VPRICQMDSA-N	direct				0.1	1.0	0.054053500766	1.01	0.0679557654446
517471		11152.0		0.108107001532	GVDZEEZFEKPWPL-UZJSIOFNSA-N	1.0	SGEWCQFRYRRZDC-VPRICQMDSA-N	direct				0.1	1.0	0.054053500766	1.01	0.0679557654446
517472		12241.0		0.108107001532	GVDZEEZFEKPWPL-UZJSIOFNSA-N	1.0	SGEWCQFRYRRZDC-VPRICQMDSA-N	direct				0.1	1.0	0.054053500766	1.01	0.0679557654446
517476		16565.0		0.108107001532	GVDZEEZFEKPWPL-UZJSIOFNSA-N	1.0	MYXNWGACZJSMBT-UHFFFAOYSA-N	flat tautomer				0.1	1.0	0.054053500766	1.01	0.0679557654446
517473		11135.0		0.108107001532	GVDZEEZFEKPWPL-UZJSIOFNSA-N	2.0	RQTTXGQDIROLTQ-FASGCTRLSA-N	direct				0.1	1.0	0.0360356671773	1.01	0.0153512414531
517474		8988.0		0.108107001532	GVDZEEZFEKPWPL-UZJSIOFNSA-N	2.0	KLLCDVSOGLKTDV-VJXVFPJBSA-N	direct				0.1	1.0	0.0360356671773	1.01	0.0153512414531
517475		10798.0		0.108107001532	GVDZEEZFEKPWPL-UZJSIOFNSA-N	2.0	PFJBHVURUOQVHW-VPRICQMDSA-N	direct				0.1	1.0	0.0360356671773	1.01	0.0153512414531
458302				0.30486186598	GVHVJNIRFCJLDX-VQHVLOKHSA-N	0.0		direct				0.1	1.0	0.30486186598	0.01	0.132137405693
518152				0.731993936402	GVIMYWNWIIWNBB-NTBXYKKJSA-N	0.0		direct				0.1	1.0	0.731993936402	0.01	0.164485216534
457135				0.482667302251	GVKKJJOMQCNPGB-JTQLQIEISA-N	0.0		direct				0.1	1.0	0.482667302251	0.01	0.148221761345
457136				0.375896939958	GVKKJJOMQCNPGB-JTQLQIEISA-N	0.0		direct				0.1	1.0	0.375896939958	0.01	0.139241020499
457133				0.482667302251	GVKKJJOMQCNPGB-UHFFFAOYSA-N	0.0		direct				0.1	1.0	0.482667302251	0.01	0.148221761345
457134				0.375896939958	GVKKJJOMQCNPGB-UHFFFAOYSA-N	0.0		direct				0.1	1.0	0.375896939958	0.01	0.139241020499
719727				0.96354614588	GVNYSERWAKVROD-UHFFFAOYSA-N	0.0		direct				0.1	1.0	0.96354614588	0.01	0.176184674996
458228				0.128382893215	GVOBXKQKXYPNTR-YRASXDPISA-N	0.0		direct				0.1	1.0	0.128382893215	0.01	0.106445373373
16243				0.281364798552	GVOWHGSUZUUUDR-UHFFFAOYSA-N	0.0		direct				0.1	1.0	0.281364798552	0.01	0.129514215875
16244				0.279935309662	GVOWHGSUZUUUDR-UHFFFAOYSA-N	0.0		direct				0.1	1.0	0.279935309662	0.01	0.129349400561
16242				0.274095251569	GVOWHGSUZUUUDR-UHFFFAOYSA-N	0.0		direct				0.1	1.0	0.274095251569	0.01	0.12866943027
16245				0.259940900645	GVOWHGSUZUUUDR-UHFFFAOYSA-N	0.0		direct				0.1	1.0	0.259940900645	0.01	0.126975126695
28319522	637269101	1630.0	0.619788758288	0.281364798552	GVOWHGSUZUUUDR-UHFFFAOYSA-N	1.0	VAMXMNNIEUEQDV-UHFFFAOYSA-N	direct				0.1	1.0	0.140682399276	1.01	0.0863138112685
28319523	637269101	1630.0	0.619788758288	0.279935309662	GVOWHGSUZUUUDR-UHFFFAOYSA-N	1.0	VAMXMNNIEUEQDV-UHFFFAOYSA-N	direct				0.1	1.0	0.139967654831	1.01	0.0862039712962
28319521	637269101	1630.0	0.619788758288	0.274095251569	GVOWHGSUZUUUDR-UHFFFAOYSA-N	1.0	VAMXMNNIEUEQDV-UHFFFAOYSA-N	direct				0.1	1.0	0.137047625784	1.01	0.0857508100203
28319524	637269101	1630.0	0.619788758288	0.259940900645	GVOWHGSUZUUUDR-UHFFFAOYSA-N	1.0	VAMXMNNIEUEQDV-UHFFFAOYSA-N	direct				0.1	1.0	0.129970450323	1.01	0.0846216536721
7298396	637271972	6315.0	0.161150909263	0.281364798552	GVOWHGSUZUUUDR-UHFFFAOYSA-N	1.0	VAMXMNNIEUEQDV-UHFFFAOYSA-N	direct	637271972	113.0	0.508638306166	0.01	0.322301818525	0.140682399276	2.01	0.0434374831649
7298397	637271972	6315.0	0.161150909263	0.281364798552	GVOWHGSUZUUUDR-UHFFFAOYSA-N	1.0	VAMXMNNIEUEQDV-UHFFFAOYSA-N	direct	637271972	5985.0	0.45593195565	0.01	0.322301818525	0.140682399276	2.01	0.0434374831649
7298398	637271972	6315.0	0.161150909263	0.281364798552	GVOWHGSUZUUUDR-UHFFFAOYSA-N	1.0	VAMXMNNIEUEQDV-UHFFFAOYSA-N	direct	637271972	6522.0	0.45593195565	0.01	0.322301818525	0.140682399276	2.01	0.0434374831649
7298399	637271972	6315.0	0.161150909263	0.279935309662	GVOWHGSUZUUUDR-UHFFFAOYSA-N	1.0	VAMXMNNIEUEQDV-UHFFFAOYSA-N	direct	637271972	113.0	0.508638306166	0.01	0.322301818525	0.139967654831	2.01	0.0433822061255
7298400	637271972	6315.0	0.161150909263	0.279935309662	GVOWHGSUZUUUDR-UHFFFAOYSA-N	1.0	VAMXMNNIEUEQDV-UHFFFAOYSA-N	direct	637271972	5985.0	0.45593195565	0.01	0.322301818525	0.139967654831	2.01	0.0433822061255
7298401	637271972	6315.0	0.161150909263	0.279935309662	GVOWHGSUZUUUDR-UHFFFAOYSA-N	1.0	VAMXMNNIEUEQDV-UHFFFAOYSA-N	direct	637271972	6522.0	0.45593195565	0.01	0.322301818525	0.139967654831	2.01	0.0433822061255
7298393	637271972	6315.0	0.161150909263	0.274095251569	GVOWHGSUZUUUDR-UHFFFAOYSA-N	1.0	VAMXMNNIEUEQDV-UHFFFAOYSA-N	direct	637271972	113.0	0.508638306166	0.01	0.322301818525	0.137047625784	2.01	0.0431541524107
7298394	637271972	6315.0	0.161150909263	0.274095251569	GVOWHGSUZUUUDR-UHFFFAOYSA-N	1.0	VAMXMNNIEUEQDV-UHFFFAOYSA-N	direct	637271972	5985.0	0.45593195565	0.01	0.322301818525	0.137047625784	2.01	0.0431541524107
7298395	637271972	6315.0	0.161150909263	0.274095251569	GVOWHGSUZUUUDR-UHFFFAOYSA-N	1.0	VAMXMNNIEUEQDV-UHFFFAOYSA-N	direct	637271972	6522.0	0.45593195565	0.01	0.322301818525	0.137047625784	2.01	0.0431541524107
7298402	637271972	6315.0	0.161150909263	0.259940900645	GVOWHGSUZUUUDR-UHFFFAOYSA-N	1.0	VAMXMNNIEUEQDV-UHFFFAOYSA-N	direct	637271972	113.0	0.508638306166	0.01	0.322301818525	0.129970450323	2.01	0.0425859037245
7298403	637271972	6315.0	0.161150909263	0.259940900645	GVOWHGSUZUUUDR-UHFFFAOYSA-N	1.0	VAMXMNNIEUEQDV-UHFFFAOYSA-N	direct	637271972	5985.0	0.45593195565	0.01	0.322301818525	0.129970450323	2.01	0.0425859037245
7298404	637271972	6315.0	0.161150909263	0.259940900645	GVOWHGSUZUUUDR-UHFFFAOYSA-N	1.0	VAMXMNNIEUEQDV-UHFFFAOYSA-N	direct	637271972	6522.0	0.45593195565	0.01	0.322301818525	0.129970450323	2.01	0.0425859037245
511947				0.223742365579	GVPGVDUUNVVLND-UHFFFAOYSA-N	0.0		direct				0.1	1.0	0.223742365579	0.01	0.122302984873
14215				0.472019650194	GVPKNZKEEGUVAT-RWZKFJQPSA-N	0.0		direct				0.1	1.0	0.472019650194	0.01	0.147397466784
14216				0.353632757901	GVPKNZKEEGUVAT-RWZKFJQPSA-N	0.0		direct				0.1	1.0	0.353632757901	0.01	0.137131782753
512219				0.218549546852	GVTANYIIXVAFOB-UHFFFAOYSA-N	0.0		direct				0.1	1.0	0.218549546852	0.01	0.121587093687
452497				0.567442449506	GVUVRRPYYDHHGK-UHFFFAOYSA-N	0.0		direct				0.1	1.0	0.567442449506	0.01	0.154340696364
452498				0.498394066852	GVUVRRPYYDHHGK-UHFFFAOYSA-N	0.0		direct				0.1	1.0	0.498394066852	0.01	0.149414661722
452499				0.310290738099	GVUVRRPYYDHHGK-UHFFFAOYSA-N	0.0		direct				0.1	1.0	0.310290738099	0.01	0.132721781686
452500				0.182314666079	GVUVRRPYYDHHGK-UHFFFAOYSA-N	0.0		direct				0.1	1.0	0.182314666079	0.01	0.116199805626
724493				0.947447486685	GVYYOVVPKOYDIT-OAHLLOKOSA-N	0.0		direct				0.1	1.0	0.947447486685	0.01	0.175444107709
444090				1.12493910105	GWCPBEMISACTHQ-AWEZNQCLSA-N	0.0		direct				0.1	1.0	1.12493910105	0.01	0.183139596544
444147				1.07479009644	GWCPBEMISACTHQ-AWEZNQCLSA-N	0.0		direct				0.1	1.0	1.07479009644	0.01	0.181063501198
444128				0.860716760116	GWCPBEMISACTHQ-AWEZNQCLSA-N	0.0		direct				0.1	1.0	0.860716760116	0.01	0.171283317082
444109				0.815530560047	GWCPBEMISACTHQ-AWEZNQCLSA-N	0.0		direct				0.1	1.0	0.815530560047	0.01	0.168989631899
22417086	637270175	11684.0	6.66554624885	1.12493910105	GWCPBEMISACTHQ-AWEZNQCLSA-N	1.0	PFTAWBLQPZVEMU-UKRRQHHQSA-N	direct	637270175	16943.0	29.1438755558	0.01	13.3310924977	0.562469550525	2.01	0.155768706182
22417104	637270175	11684.0	6.66554624885	1.07479009644	GWCPBEMISACTHQ-AWEZNQCLSA-N	1.0	PFTAWBLQPZVEMU-UKRRQHHQSA-N	direct	637270175	16943.0	29.1438755558	0.01	13.3310924977	0.53739504822	2.01	0.154002890967
10971779	637264292	9267.0	5.22184874962	1.12493910105	GWCPBEMISACTHQ-AWEZNQCLSA-N	1.0	PFTAWBLQPZVEMU-UKRRQHHQSA-N	direct	637264292	3314.0	37.2588484011	0.01	10.4436974992	0.562469550525	2.01	0.146547140342
10971780	637264292	9267.0	5.22184874962	1.12493910105	GWCPBEMISACTHQ-AWEZNQCLSA-N	1.0	PFTAWBLQPZVEMU-UKRRQHHQSA-N	direct	637264292	5427.0	37.2588484011	0.01	10.4436974992	0.562469550525	2.01	0.146547140342
22417098	637270175	11684.0	6.66554624885	0.860716760116	GWCPBEMISACTHQ-AWEZNQCLSA-N	1.0	PFTAWBLQPZVEMU-UKRRQHHQSA-N	direct	637270175	16943.0	29.1438755558	0.01	13.3310924977	0.430358380058	2.01	0.145684391556
10971785	637264292	9267.0	5.22184874962	1.07479009644	GWCPBEMISACTHQ-AWEZNQCLSA-N	1.0	PFTAWBLQPZVEMU-UKRRQHHQSA-N	direct	637264292	3314.0	37.2588484011	0.01	10.4436974992	0.53739504822	2.01	0.144885862051
10971786	637264292	9267.0	5.22184874962	1.07479009644	GWCPBEMISACTHQ-AWEZNQCLSA-N	1.0	PFTAWBLQPZVEMU-UKRRQHHQSA-N	direct	637264292	5427.0	37.2588484011	0.01	10.4436974992	0.53739504822	2.01	0.144885862051
26486617	637269354	11684.0	4.9829666607	1.12493910105	GWCPBEMISACTHQ-AWEZNQCLSA-N	1.0	PFTAWBLQPZVEMU-UKRRQHHQSA-N	direct	637269354	2140.0	10.6716203966	0.01	9.9659333214	0.562469550525	2.01	0.144841585949
22417092	637270175	11684.0	6.66554624885	0.815530560047	GWCPBEMISACTHQ-AWEZNQCLSA-N	1.0	PFTAWBLQPZVEMU-UKRRQHHQSA-N	direct	637270175	16943.0	29.1438755558	0.01	13.3310924977	0.407765280024	2.01	0.143733506111
26486641	637269354	11684.0	4.9829666607	1.07479009644	GWCPBEMISACTHQ-AWEZNQCLSA-N	1.0	PFTAWBLQPZVEMU-UKRRQHHQSA-N	direct	637269354	2140.0	10.6716203966	0.01	9.9659333214	0.53739504822	2.01	0.143199642054
10971783	637264292	9267.0	5.22184874962	0.860716760116	GWCPBEMISACTHQ-AWEZNQCLSA-N	1.0	PFTAWBLQPZVEMU-UKRRQHHQSA-N	direct	637264292	3314.0	37.2588484011	0.01	10.4436974992	0.430358380058	2.01	0.137059820925
10971784	637264292	9267.0	5.22184874962	0.860716760116	GWCPBEMISACTHQ-AWEZNQCLSA-N	1.0	PFTAWBLQPZVEMU-UKRRQHHQSA-N	direct	637264292	5427.0	37.2588484011	0.01	10.4436974992	0.430358380058	2.01	0.137059820925
26486633	637269354	11684.0	4.9829666607	0.860716760116	GWCPBEMISACTHQ-AWEZNQCLSA-N	1.0	PFTAWBLQPZVEMU-UKRRQHHQSA-N	direct	637269354	2140.0	10.6716203966	0.01	9.9659333214	0.430358380058	2.01	0.135464682466
10971781	637264292	9267.0	5.22184874962	0.815530560047	GWCPBEMISACTHQ-AWEZNQCLSA-N	1.0	PFTAWBLQPZVEMU-UKRRQHHQSA-N	direct	637264292	3314.0	37.2588484011	0.01	10.4436974992	0.407765280024	2.01	0.13522442863
10971782	637264292	9267.0	5.22184874962	0.815530560047	GWCPBEMISACTHQ-AWEZNQCLSA-N	1.0	PFTAWBLQPZVEMU-UKRRQHHQSA-N	direct	637264292	5427.0	37.2588484011	0.01	10.4436974992	0.407765280024	2.01	0.13522442863
26486625	637269354	11684.0	4.9829666607	0.815530560047	GWCPBEMISACTHQ-AWEZNQCLSA-N	1.0	PFTAWBLQPZVEMU-UKRRQHHQSA-N	direct	637269354	2140.0	10.6716203966	0.01	9.9659333214	0.407765280024	2.01	0.133650650952
444091		10749.0		1.12493910105	GWCPBEMISACTHQ-AWEZNQCLSA-N	1.0	PFTAWBLQPZVEMU-ZFWWWQNUSA-N	direct				0.1	1.0	0.562469550525	1.01	0.122052057877
444092		8938.0		1.12493910105	GWCPBEMISACTHQ-AWEZNQCLSA-N	1.0	PFTAWBLQPZVEMU-HIFRSBDPSA-N	direct				0.1	1.0	0.562469550525	1.01	0.122052057877
444093		9266.0		1.12493910105	GWCPBEMISACTHQ-AWEZNQCLSA-N	1.0	PFTAWBLQPZVEMU-UKRRQHHQSA-N	direct				0.1	1.0	0.562469550525	1.01	0.122052057877
444148		10749.0		1.07479009644	GWCPBEMISACTHQ-AWEZNQCLSA-N	1.0	PFTAWBLQPZVEMU-ZFWWWQNUSA-N	direct				0.1	1.0	0.53739504822	1.01	0.120668459168
444149		8938.0		1.07479009644	GWCPBEMISACTHQ-AWEZNQCLSA-N	1.0	PFTAWBLQPZVEMU-HIFRSBDPSA-N	direct				0.1	1.0	0.53739504822	1.01	0.120668459168
444150		9266.0		1.07479009644	GWCPBEMISACTHQ-AWEZNQCLSA-N	1.0	PFTAWBLQPZVEMU-UKRRQHHQSA-N	direct				0.1	1.0	0.53739504822	1.01	0.120668459168
444129		10749.0		0.860716760116	GWCPBEMISACTHQ-AWEZNQCLSA-N	1.0	PFTAWBLQPZVEMU-ZFWWWQNUSA-N	direct				0.1	1.0	0.430358380058	1.01	0.114150526289
444130		8938.0		0.860716760116	GWCPBEMISACTHQ-AWEZNQCLSA-N	1.0	PFTAWBLQPZVEMU-HIFRSBDPSA-N	direct				0.1	1.0	0.430358380058	1.01	0.114150526289
444131		9266.0		0.860716760116	GWCPBEMISACTHQ-AWEZNQCLSA-N	1.0	PFTAWBLQPZVEMU-UKRRQHHQSA-N	direct				0.1	1.0	0.430358380058	1.01	0.114150526289
444110		10749.0		0.815530560047	GWCPBEMISACTHQ-AWEZNQCLSA-N	1.0	PFTAWBLQPZVEMU-ZFWWWQNUSA-N	direct				0.1	1.0	0.407765280024	1.01	0.112621916409
444111		8938.0		0.815530560047	GWCPBEMISACTHQ-AWEZNQCLSA-N	1.0	PFTAWBLQPZVEMU-HIFRSBDPSA-N	direct				0.1	1.0	0.407765280024	1.01	0.112621916409
444112		9266.0		0.815530560047	GWCPBEMISACTHQ-AWEZNQCLSA-N	1.0	PFTAWBLQPZVEMU-UKRRQHHQSA-N	direct				0.1	1.0	0.407765280024	1.01	0.112621916409
41349388	637266448	4233.0	0.886056647693	1.12493910105	GWCPBEMISACTHQ-AWEZNQCLSA-N	1.0	PFTAWBLQPZVEMU-DZGCQCFKSA-N	direct	637266448	4961.0	3.45469288353	0.01	1.77211329539	0.562469550525	2.01	0.09405603097
20892602	637264971	4233.0	0.853871964322	1.12493910105	GWCPBEMISACTHQ-AWEZNQCLSA-N	1.0	PFTAWBLQPZVEMU-DZGCQCFKSA-N	direct	637264971	4704.0	163.920818754	0.01	1.70774392864	0.562469550525	2.01	0.0931900328266
41349391	637266448	4233.0	0.886056647693	1.07479009644	GWCPBEMISACTHQ-AWEZNQCLSA-N	1.0	PFTAWBLQPZVEMU-DZGCQCFKSA-N	direct	637266448	4961.0	3.45469288353	0.01	1.77211329539	0.53739504822	2.01	0.0929897990253
20892617	637264971	4233.0	0.853871964322	1.07479009644	GWCPBEMISACTHQ-AWEZNQCLSA-N	1.0	PFTAWBLQPZVEMU-DZGCQCFKSA-N	direct	637264971	4704.0	163.920818754	0.01	1.70774392864	0.53739504822	2.01	0.0921336179545
41349390	637266448	4233.0	0.886056647693	0.860716760116	GWCPBEMISACTHQ-AWEZNQCLSA-N	1.0	PFTAWBLQPZVEMU-DZGCQCFKSA-N	direct	637266448	4961.0	3.45469288353	0.01	1.77211329539	0.430358380058	2.01	0.0879669349508
20892612	637264971	4233.0	0.853871964322	0.860716760116	GWCPBEMISACTHQ-AWEZNQCLSA-N	1.0	PFTAWBLQPZVEMU-DZGCQCFKSA-N	direct	637264971	4704.0	163.920818754	0.01	1.70774392864	0.430358380058	2.01	0.0871570006854
41349389	637266448	4233.0	0.886056647693	0.815530560047	GWCPBEMISACTHQ-AWEZNQCLSA-N	1.0	PFTAWBLQPZVEMU-DZGCQCFKSA-N	direct	637266448	4961.0	3.45469288353	0.01	1.77211329539	0.407765280024	2.01	0.0867889541719
20892607	637264971	4233.0	0.853871964322	0.815530560047	GWCPBEMISACTHQ-AWEZNQCLSA-N	1.0	PFTAWBLQPZVEMU-DZGCQCFKSA-N	direct	637264971	4704.0	163.920818754	0.01	1.70774392864	0.407765280024	2.01	0.0859898658794
20439496	637265023	4846.0	22.3306831194	1.12493910105	GWCPBEMISACTHQ-AWEZNQCLSA-N	2.0	QMXOFBXZEKTJIK-LSDHHAIUSA-N	direct	637265023	12834.0	121.913640169	0.01	44.6613662389	0.37497970035	2.01	0.0476062499234
19115858	637269500	4846.0	21.6179829574	1.12493910105	GWCPBEMISACTHQ-AWEZNQCLSA-N	2.0	QMXOFBXZEKTJIK-LSDHHAIUSA-N	direct	637269500	1366.0	200.0	0.01	43.2359659149	0.37497970035	2.01	0.0472217701073
19115859	637269500	4846.0	21.6179829574	1.12493910105	GWCPBEMISACTHQ-AWEZNQCLSA-N	2.0	QMXOFBXZEKTJIK-LSDHHAIUSA-N	direct	637269500	1529.0	200.0	0.01	43.2359659149	0.37497970035	2.01	0.0472217701073
19115860	637269500	4846.0	21.6179829574	1.12493910105	GWCPBEMISACTHQ-AWEZNQCLSA-N	2.0	QMXOFBXZEKTJIK-LSDHHAIUSA-N	direct	637269500	3761.0	200.0	0.01	43.2359659149	0.37497970035	2.01	0.0472217701073
19115861	637269500	4846.0	21.6179829574	1.12493910105	GWCPBEMISACTHQ-AWEZNQCLSA-N	2.0	QMXOFBXZEKTJIK-LSDHHAIUSA-N	direct	637269500	4022.0	200.0	0.01	43.2359659149	0.37497970035	2.01	0.0472217701073
19115862	637269500	4846.0	21.6179829574	1.12493910105	GWCPBEMISACTHQ-AWEZNQCLSA-N	2.0	QMXOFBXZEKTJIK-LSDHHAIUSA-N	direct	637269500	4322.0	200.0	0.01	43.2359659149	0.37497970035	2.01	0.0472217701073
19115863	637269500	4846.0	21.6179829574	1.12493910105	GWCPBEMISACTHQ-AWEZNQCLSA-N	2.0	QMXOFBXZEKTJIK-LSDHHAIUSA-N	direct	637269500	5312.0	200.0	0.01	43.2359659149	0.37497970035	2.01	0.0472217701073
19115864	637269500	4846.0	21.6179829574	1.12493910105	GWCPBEMISACTHQ-AWEZNQCLSA-N	2.0	QMXOFBXZEKTJIK-LSDHHAIUSA-N	direct	637269500	5682.0	200.0	0.01	43.2359659149	0.37497970035	2.01	0.0472217701073
20439508	637265023	4846.0	22.3306831194	1.07479009644	GWCPBEMISACTHQ-AWEZNQCLSA-N	2.0	QMXOFBXZEKTJIK-LSDHHAIUSA-N	direct	637265023	12834.0	121.913640169	0.01	44.6613662389	0.35826336548	2.01	0.0470665790069
19115900	637269500	4846.0	21.6179829574	1.07479009644	GWCPBEMISACTHQ-AWEZNQCLSA-N	2.0	QMXOFBXZEKTJIK-LSDHHAIUSA-N	direct	637269500	1366.0	200.0	0.01	43.2359659149	0.35826336548	2.01	0.0466864577062
19115901	637269500	4846.0	21.6179829574	1.07479009644	GWCPBEMISACTHQ-AWEZNQCLSA-N	2.0	QMXOFBXZEKTJIK-LSDHHAIUSA-N	direct	637269500	1529.0	200.0	0.01	43.2359659149	0.35826336548	2.01	0.0466864577062
19115902	637269500	4846.0	21.6179829574	1.07479009644	GWCPBEMISACTHQ-AWEZNQCLSA-N	2.0	QMXOFBXZEKTJIK-LSDHHAIUSA-N	direct	637269500	3761.0	200.0	0.01	43.2359659149	0.35826336548	2.01	0.0466864577062
19115903	637269500	4846.0	21.6179829574	1.07479009644	GWCPBEMISACTHQ-AWEZNQCLSA-N	2.0	QMXOFBXZEKTJIK-LSDHHAIUSA-N	direct	637269500	4022.0	200.0	0.01	43.2359659149	0.35826336548	2.01	0.0466864577062
19115904	637269500	4846.0	21.6179829574	1.07479009644	GWCPBEMISACTHQ-AWEZNQCLSA-N	2.0	QMXOFBXZEKTJIK-LSDHHAIUSA-N	direct	637269500	4322.0	200.0	0.01	43.2359659149	0.35826336548	2.01	0.0466864577062
19115905	637269500	4846.0	21.6179829574	1.07479009644	GWCPBEMISACTHQ-AWEZNQCLSA-N	2.0	QMXOFBXZEKTJIK-LSDHHAIUSA-N	direct	637269500	5312.0	200.0	0.01	43.2359659149	0.35826336548	2.01	0.0466864577062
19115906	637269500	4846.0	21.6179829574	1.07479009644	GWCPBEMISACTHQ-AWEZNQCLSA-N	2.0	QMXOFBXZEKTJIK-LSDHHAIUSA-N	direct	637269500	5682.0	200.0	0.01	43.2359659149	0.35826336548	2.01	0.0466864577062
26402237	637271721	711.0	17.7619538969	1.12493910105	GWCPBEMISACTHQ-AWEZNQCLSA-N	2.0	GLMPLZUBQDAZEN-CVEARBPZSA-N	direct	637271721	10581.0	128.467245621	0.01	35.5239077937	0.37497970035	2.01	0.044958431852
20439504	637265023	4846.0	22.3306831194	0.860716760116	GWCPBEMISACTHQ-AWEZNQCLSA-N	2.0	QMXOFBXZEKTJIK-LSDHHAIUSA-N	direct	637265023	12834.0	121.913640169	0.01	44.6613662389	0.286905586705	2.01	0.0445242675783
26402243	637271721	711.0	17.7619538969	1.07479009644	GWCPBEMISACTHQ-AWEZNQCLSA-N	2.0	GLMPLZUBQDAZEN-CVEARBPZSA-N	direct	637271721	10581.0	128.467245621	0.01	35.5239077937	0.35826336548	2.01	0.0444487769609
19115886	637269500	4846.0	21.6179829574	0.860716760116	GWCPBEMISACTHQ-AWEZNQCLSA-N	2.0	QMXOFBXZEKTJIK-LSDHHAIUSA-N	direct	637269500	1366.0	200.0	0.01	43.2359659149	0.286905586705	2.01	0.0441646786118
19115887	637269500	4846.0	21.6179829574	0.860716760116	GWCPBEMISACTHQ-AWEZNQCLSA-N	2.0	QMXOFBXZEKTJIK-LSDHHAIUSA-N	direct	637269500	1529.0	200.0	0.01	43.2359659149	0.286905586705	2.01	0.0441646786118
19115888	637269500	4846.0	21.6179829574	0.860716760116	GWCPBEMISACTHQ-AWEZNQCLSA-N	2.0	QMXOFBXZEKTJIK-LSDHHAIUSA-N	direct	637269500	3761.0	200.0	0.01	43.2359659149	0.286905586705	2.01	0.0441646786118
19115889	637269500	4846.0	21.6179829574	0.860716760116	GWCPBEMISACTHQ-AWEZNQCLSA-N	2.0	QMXOFBXZEKTJIK-LSDHHAIUSA-N	direct	637269500	4022.0	200.0	0.01	43.2359659149	0.286905586705	2.01	0.0441646786118
19115890	637269500	4846.0	21.6179829574	0.860716760116	GWCPBEMISACTHQ-AWEZNQCLSA-N	2.0	QMXOFBXZEKTJIK-LSDHHAIUSA-N	direct	637269500	4322.0	200.0	0.01	43.2359659149	0.286905586705	2.01	0.0441646786118
19115891	637269500	4846.0	21.6179829574	0.860716760116	GWCPBEMISACTHQ-AWEZNQCLSA-N	2.0	QMXOFBXZEKTJIK-LSDHHAIUSA-N	direct	637269500	5312.0	200.0	0.01	43.2359659149	0.286905586705	2.01	0.0441646786118
19115892	637269500	4846.0	21.6179829574	0.860716760116	GWCPBEMISACTHQ-AWEZNQCLSA-N	2.0	QMXOFBXZEKTJIK-LSDHHAIUSA-N	direct	637269500	5682.0	200.0	0.01	43.2359659149	0.286905586705	2.01	0.0441646786118
20439500	637265023	4846.0	22.3306831194	0.815530560047	GWCPBEMISACTHQ-AWEZNQCLSA-N	2.0	QMXOFBXZEKTJIK-LSDHHAIUSA-N	direct	637265023	12834.0	121.913640169	0.01	44.6613662389	0.271843520016	2.01	0.0439280352391
19115872	637269500	4846.0	21.6179829574	0.815530560047	GWCPBEMISACTHQ-AWEZNQCLSA-N	2.0	QMXOFBXZEKTJIK-LSDHHAIUSA-N	direct	637269500	1366.0	200.0	0.01	43.2359659149	0.271843520016	2.01	0.043573261592
19115873	637269500	4846.0	21.6179829574	0.815530560047	GWCPBEMISACTHQ-AWEZNQCLSA-N	2.0	QMXOFBXZEKTJIK-LSDHHAIUSA-N	direct	637269500	1529.0	200.0	0.01	43.2359659149	0.271843520016	2.01	0.043573261592
19115874	637269500	4846.0	21.6179829574	0.815530560047	GWCPBEMISACTHQ-AWEZNQCLSA-N	2.0	QMXOFBXZEKTJIK-LSDHHAIUSA-N	direct	637269500	3761.0	200.0	0.01	43.2359659149	0.271843520016	2.01	0.043573261592
19115875	637269500	4846.0	21.6179829574	0.815530560047	GWCPBEMISACTHQ-AWEZNQCLSA-N	2.0	QMXOFBXZEKTJIK-LSDHHAIUSA-N	direct	637269500	4022.0	200.0	0.01	43.2359659149	0.271843520016	2.01	0.043573261592
19115876	637269500	4846.0	21.6179829574	0.815530560047	GWCPBEMISACTHQ-AWEZNQCLSA-N	2.0	QMXOFBXZEKTJIK-LSDHHAIUSA-N	direct	637269500	4322.0	200.0	0.01	43.2359659149	0.271843520016	2.01	0.043573261592
19115877	637269500	4846.0	21.6179829574	0.815530560047	GWCPBEMISACTHQ-AWEZNQCLSA-N	2.0	QMXOFBXZEKTJIK-LSDHHAIUSA-N	direct	637269500	5312.0	200.0	0.01	43.2359659149	0.271843520016	2.01	0.043573261592
19115878	637269500	4846.0	21.6179829574	0.815530560047	GWCPBEMISACTHQ-AWEZNQCLSA-N	2.0	QMXOFBXZEKTJIK-LSDHHAIUSA-N	direct	637269500	5682.0	200.0	0.01	43.2359659149	0.271843520016	2.01	0.043573261592
26402241	637271721	711.0	17.7619538969	0.860716760116	GWCPBEMISACTHQ-AWEZNQCLSA-N	2.0	GLMPLZUBQDAZEN-CVEARBPZSA-N	direct	637271721	10581.0	128.467245621	0.01	35.5239077937	0.286905586705	2.01	0.0420478666751
20439498	637265023	15488.0	12.9065783148	1.12493910105	GWCPBEMISACTHQ-AWEZNQCLSA-N	2.0	GLMPLZUBQDAZEN-CVEARBPZSA-N	direct	637265023	12834.0	121.913640169	0.01	25.8131566297	0.37497970035	2.01	0.0415089024564
26402239	637271721	711.0	17.7619538969	0.815530560047	GWCPBEMISACTHQ-AWEZNQCLSA-N	2.0	GLMPLZUBQDAZEN-CVEARBPZSA-N	direct	637271721	10581.0	128.467245621	0.01	35.5239077937	0.271843520016	2.01	0.0414847962582
20439510	637265023	15488.0	12.9065783148	1.07479009644	GWCPBEMISACTHQ-AWEZNQCLSA-N	2.0	GLMPLZUBQDAZEN-CVEARBPZSA-N	direct	637265023	12834.0	121.913640169	0.01	25.8131566297	0.35826336548	2.01	0.0410383518991
19115865	637269500	15488.0	10.0109953843	1.12493910105	GWCPBEMISACTHQ-AWEZNQCLSA-N	2.0	GLMPLZUBQDAZEN-CVEARBPZSA-N	direct	637269500	1366.0	200.0	0.01	20.0219907686	0.37497970035	2.01	0.0389545135425
19115866	637269500	15488.0	10.0109953843	1.12493910105	GWCPBEMISACTHQ-AWEZNQCLSA-N	2.0	GLMPLZUBQDAZEN-CVEARBPZSA-N	direct	637269500	1529.0	200.0	0.01	20.0219907686	0.37497970035	2.01	0.0389545135425
19115867	637269500	15488.0	10.0109953843	1.12493910105	GWCPBEMISACTHQ-AWEZNQCLSA-N	2.0	GLMPLZUBQDAZEN-CVEARBPZSA-N	direct	637269500	3761.0	200.0	0.01	20.0219907686	0.37497970035	2.01	0.0389545135425
19115868	637269500	15488.0	10.0109953843	1.12493910105	GWCPBEMISACTHQ-AWEZNQCLSA-N	2.0	GLMPLZUBQDAZEN-CVEARBPZSA-N	direct	637269500	4022.0	200.0	0.01	20.0219907686	0.37497970035	2.01	0.0389545135425
19115869	637269500	15488.0	10.0109953843	1.12493910105	GWCPBEMISACTHQ-AWEZNQCLSA-N	2.0	GLMPLZUBQDAZEN-CVEARBPZSA-N	direct	637269500	4322.0	200.0	0.01	20.0219907686	0.37497970035	2.01	0.0389545135425
19115870	637269500	15488.0	10.0109953843	1.12493910105	GWCPBEMISACTHQ-AWEZNQCLSA-N	2.0	GLMPLZUBQDAZEN-CVEARBPZSA-N	direct	637269500	5312.0	200.0	0.01	20.0219907686	0.37497970035	2.01	0.0389545135425
19115871	637269500	15488.0	10.0109953843	1.12493910105	GWCPBEMISACTHQ-AWEZNQCLSA-N	2.0	GLMPLZUBQDAZEN-CVEARBPZSA-N	direct	637269500	5682.0	200.0	0.01	20.0219907686	0.37497970035	2.01	0.0389545135425
20439506	637265023	15488.0	12.9065783148	0.860716760116	GWCPBEMISACTHQ-AWEZNQCLSA-N	2.0	GLMPLZUBQDAZEN-CVEARBPZSA-N	direct	637265023	12834.0	121.913640169	0.01	25.8131566297	0.286905586705	2.01	0.0388216564595
19115907	637269500	15488.0	10.0109953843	1.07479009644	GWCPBEMISACTHQ-AWEZNQCLSA-N	2.0	GLMPLZUBQDAZEN-CVEARBPZSA-N	direct	637269500	1366.0	200.0	0.01	20.0219907686	0.35826336548	2.01	0.038512919885
19115908	637269500	15488.0	10.0109953843	1.07479009644	GWCPBEMISACTHQ-AWEZNQCLSA-N	2.0	GLMPLZUBQDAZEN-CVEARBPZSA-N	direct	637269500	1529.0	200.0	0.01	20.0219907686	0.35826336548	2.01	0.038512919885
19115909	637269500	15488.0	10.0109953843	1.07479009644	GWCPBEMISACTHQ-AWEZNQCLSA-N	2.0	GLMPLZUBQDAZEN-CVEARBPZSA-N	direct	637269500	3761.0	200.0	0.01	20.0219907686	0.35826336548	2.01	0.038512919885
19115910	637269500	15488.0	10.0109953843	1.07479009644	GWCPBEMISACTHQ-AWEZNQCLSA-N	2.0	GLMPLZUBQDAZEN-CVEARBPZSA-N	direct	637269500	4022.0	200.0	0.01	20.0219907686	0.35826336548	2.01	0.038512919885
19115911	637269500	15488.0	10.0109953843	1.07479009644	GWCPBEMISACTHQ-AWEZNQCLSA-N	2.0	GLMPLZUBQDAZEN-CVEARBPZSA-N	direct	637269500	4322.0	200.0	0.01	20.0219907686	0.35826336548	2.01	0.038512919885
19115912	637269500	15488.0	10.0109953843	1.07479009644	GWCPBEMISACTHQ-AWEZNQCLSA-N	2.0	GLMPLZUBQDAZEN-CVEARBPZSA-N	direct	637269500	5312.0	200.0	0.01	20.0219907686	0.35826336548	2.01	0.038512919885
19115913	637269500	15488.0	10.0109953843	1.07479009644	GWCPBEMISACTHQ-AWEZNQCLSA-N	2.0	GLMPLZUBQDAZEN-CVEARBPZSA-N	direct	637269500	5682.0	200.0	0.01	20.0219907686	0.35826336548	2.01	0.038512919885
20439502	637265023	15488.0	12.9065783148	0.815530560047	GWCPBEMISACTHQ-AWEZNQCLSA-N	2.0	GLMPLZUBQDAZEN-CVEARBPZSA-N	direct	637265023	12834.0	121.913640169	0.01	25.8131566297	0.271843520016	2.01	0.038301788794
19115893	637269500	15488.0	10.0109953843	0.860716760116	GWCPBEMISACTHQ-AWEZNQCLSA-N	2.0	GLMPLZUBQDAZEN-CVEARBPZSA-N	direct	637269500	1366.0	200.0	0.01	20.0219907686	0.286905586705	2.01	0.0364326362009
19115894	637269500	15488.0	10.0109953843	0.860716760116	GWCPBEMISACTHQ-AWEZNQCLSA-N	2.0	GLMPLZUBQDAZEN-CVEARBPZSA-N	direct	637269500	1529.0	200.0	0.01	20.0219907686	0.286905586705	2.01	0.0364326362009
19115895	637269500	15488.0	10.0109953843	0.860716760116	GWCPBEMISACTHQ-AWEZNQCLSA-N	2.0	GLMPLZUBQDAZEN-CVEARBPZSA-N	direct	637269500	3761.0	200.0	0.01	20.0219907686	0.286905586705	2.01	0.0364326362009
19115896	637269500	15488.0	10.0109953843	0.860716760116	GWCPBEMISACTHQ-AWEZNQCLSA-N	2.0	GLMPLZUBQDAZEN-CVEARBPZSA-N	direct	637269500	4022.0	200.0	0.01	20.0219907686	0.286905586705	2.01	0.0364326362009
19115897	637269500	15488.0	10.0109953843	0.860716760116	GWCPBEMISACTHQ-AWEZNQCLSA-N	2.0	GLMPLZUBQDAZEN-CVEARBPZSA-N	direct	637269500	4322.0	200.0	0.01	20.0219907686	0.286905586705	2.01	0.0364326362009
19115898	637269500	15488.0	10.0109953843	0.860716760116	GWCPBEMISACTHQ-AWEZNQCLSA-N	2.0	GLMPLZUBQDAZEN-CVEARBPZSA-N	direct	637269500	5312.0	200.0	0.01	20.0219907686	0.286905586705	2.01	0.0364326362009
19115899	637269500	15488.0	10.0109953843	0.860716760116	GWCPBEMISACTHQ-AWEZNQCLSA-N	2.0	GLMPLZUBQDAZEN-CVEARBPZSA-N	direct	637269500	5682.0	200.0	0.01	20.0219907686	0.286905586705	2.01	0.0364326362009
19115879	637269500	15488.0	10.0109953843	0.815530560047	GWCPBEMISACTHQ-AWEZNQCLSA-N	2.0	GLMPLZUBQDAZEN-CVEARBPZSA-N	direct	637269500	1366.0	200.0	0.01	20.0219907686	0.271843520016	2.01	0.0359447603281
19115880	637269500	15488.0	10.0109953843	0.815530560047	GWCPBEMISACTHQ-AWEZNQCLSA-N	2.0	GLMPLZUBQDAZEN-CVEARBPZSA-N	direct	637269500	1529.0	200.0	0.01	20.0219907686	0.271843520016	2.01	0.0359447603281
19115881	637269500	15488.0	10.0109953843	0.815530560047	GWCPBEMISACTHQ-AWEZNQCLSA-N	2.0	GLMPLZUBQDAZEN-CVEARBPZSA-N	direct	637269500	3761.0	200.0	0.01	20.0219907686	0.271843520016	2.01	0.0359447603281
19115882	637269500	15488.0	10.0109953843	0.815530560047	GWCPBEMISACTHQ-AWEZNQCLSA-N	2.0	GLMPLZUBQDAZEN-CVEARBPZSA-N	direct	637269500	4022.0	200.0	0.01	20.0219907686	0.271843520016	2.01	0.0359447603281
19115883	637269500	15488.0	10.0109953843	0.815530560047	GWCPBEMISACTHQ-AWEZNQCLSA-N	2.0	GLMPLZUBQDAZEN-CVEARBPZSA-N	direct	637269500	4322.0	200.0	0.01	20.0219907686	0.271843520016	2.01	0.0359447603281
19115884	637269500	15488.0	10.0109953843	0.815530560047	GWCPBEMISACTHQ-AWEZNQCLSA-N	2.0	GLMPLZUBQDAZEN-CVEARBPZSA-N	direct	637269500	5312.0	200.0	0.01	20.0219907686	0.271843520016	2.01	0.0359447603281
19115885	637269500	15488.0	10.0109953843	0.815530560047	GWCPBEMISACTHQ-AWEZNQCLSA-N	2.0	GLMPLZUBQDAZEN-CVEARBPZSA-N	direct	637269500	5682.0	200.0	0.01	20.0219907686	0.271843520016	2.01	0.0359447603281
22417088	637270175	7718.0	6.66554624885	1.12493910105	GWCPBEMISACTHQ-AWEZNQCLSA-N	2.0	RSYUFYQTACJFML-UKRRQHHQSA-N	direct	637270175	16943.0	29.1438755558	0.01	13.3310924977	0.37497970035	2.01	0.0351882287514
22417090	637270175	9495.0	6.66554624885	1.12493910105	GWCPBEMISACTHQ-AWEZNQCLSA-N	2.0	XMOCLSLCDHWDHP-IUODEOHRSA-N	direct	637270175	16943.0	29.1438755558	0.01	13.3310924977	0.37497970035	2.01	0.0351882287514
26486621	637269354	11205.0	6.45222529461	1.12493910105	GWCPBEMISACTHQ-AWEZNQCLSA-N	2.0	VGLBFRZJJZBAST-ZBEGNZNMSA-N	direct	637269354	2140.0	10.6716203966	0.01	12.9044505892	0.37497970035	2.01	0.0349032486268
22417106	637270175	7718.0	6.66554624885	1.07479009644	GWCPBEMISACTHQ-AWEZNQCLSA-N	2.0	RSYUFYQTACJFML-UKRRQHHQSA-N	direct	637270175	16943.0	29.1438755558	0.01	13.3310924977	0.35826336548	2.01	0.0347893302099
22417108	637270175	9495.0	6.66554624885	1.07479009644	GWCPBEMISACTHQ-AWEZNQCLSA-N	2.0	XMOCLSLCDHWDHP-IUODEOHRSA-N	direct	637270175	16943.0	29.1438755558	0.01	13.3310924977	0.35826336548	2.01	0.0347893302099
26486645	637269354	11205.0	6.45222529461	1.07479009644	GWCPBEMISACTHQ-AWEZNQCLSA-N	2.0	VGLBFRZJJZBAST-ZBEGNZNMSA-N	direct	637269354	2140.0	10.6716203966	0.01	12.9044505892	0.35826336548	2.01	0.0345075806587
39679551	637271641	11205.0	5.94309514866	1.12493910105	GWCPBEMISACTHQ-AWEZNQCLSA-N	2.0	VGLBFRZJJZBAST-ZBEGNZNMSA-N	direct	637271641	3166.0	58.6989700043	0.01	11.8861902973	0.37497970035	2.01	0.034193349148
39679581	637271641	11205.0	5.94309514866	1.07479009644	GWCPBEMISACTHQ-AWEZNQCLSA-N	2.0	VGLBFRZJJZBAST-ZBEGNZNMSA-N	direct	637271641	3166.0	58.6989700043	0.01	11.8861902973	0.35826336548	2.01	0.0338057286968
22417100	637270175	7718.0	6.66554624885	0.860716760116	GWCPBEMISACTHQ-AWEZNQCLSA-N	2.0	RSYUFYQTACJFML-UKRRQHHQSA-N	direct	637270175	16943.0	29.1438755558	0.01	13.3310924977	0.286905586705	2.01	0.0329101770263
22417102	637270175	9495.0	6.66554624885	0.860716760116	GWCPBEMISACTHQ-AWEZNQCLSA-N	2.0	XMOCLSLCDHWDHP-IUODEOHRSA-N	direct	637270175	16943.0	29.1438755558	0.01	13.3310924977	0.286905586705	2.01	0.0329101770263
26486619	637269354	7718.0	4.9829666607	1.12493910105	GWCPBEMISACTHQ-AWEZNQCLSA-N	2.0	RSYUFYQTACJFML-UKRRQHHQSA-N	direct	637269354	2140.0	10.6716203966	0.01	9.9659333214	0.37497970035	2.01	0.0327197868173
26486623	637269354	9495.0	4.9829666607	1.12493910105	GWCPBEMISACTHQ-AWEZNQCLSA-N	2.0	XMOCLSLCDHWDHP-IUODEOHRSA-N	direct	637269354	2140.0	10.6716203966	0.01	9.9659333214	0.37497970035	2.01	0.0327197868173
26486637	637269354	11205.0	6.45222529461	0.860716760116	GWCPBEMISACTHQ-AWEZNQCLSA-N	2.0	VGLBFRZJJZBAST-ZBEGNZNMSA-N	direct	637269354	2140.0	10.6716203966	0.01	12.9044505892	0.286905586705	2.01	0.0326436462379
22417094	637270175	7718.0	6.66554624885	0.815530560047	GWCPBEMISACTHQ-AWEZNQCLSA-N	2.0	RSYUFYQTACJFML-UKRRQHHQSA-N	direct	637270175	16943.0	29.1438755558	0.01	13.3310924977	0.271843520016	2.01	0.032469471027
22417096	637270175	9495.0	6.66554624885	0.815530560047	GWCPBEMISACTHQ-AWEZNQCLSA-N	2.0	XMOCLSLCDHWDHP-IUODEOHRSA-N	direct	637270175	16943.0	29.1438755558	0.01	13.3310924977	0.271843520016	2.01	0.032469471027
26486643	637269354	7718.0	4.9829666607	1.07479009644	GWCPBEMISACTHQ-AWEZNQCLSA-N	2.0	RSYUFYQTACJFML-UKRRQHHQSA-N	direct	637269354	2140.0	10.6716203966	0.01	9.9659333214	0.35826336548	2.01	0.0323488708689
26486647	637269354	9495.0	4.9829666607	1.07479009644	GWCPBEMISACTHQ-AWEZNQCLSA-N	2.0	XMOCLSLCDHWDHP-IUODEOHRSA-N	direct	637269354	2140.0	10.6716203966	0.01	9.9659333214	0.35826336548	2.01	0.0323488708689
26486629	637269354	11205.0	6.45222529461	0.815530560047	GWCPBEMISACTHQ-AWEZNQCLSA-N	2.0	VGLBFRZJJZBAST-ZBEGNZNMSA-N	direct	637269354	2140.0	10.6716203966	0.01	12.9044505892	0.271843520016	2.01	0.0322065093996
39679571	637271641	11205.0	5.94309514866	0.860716760116	GWCPBEMISACTHQ-AWEZNQCLSA-N	2.0	VGLBFRZJJZBAST-ZBEGNZNMSA-N	direct	637271641	3166.0	58.6989700043	0.01	11.8861902973	0.286905586705	2.01	0.0319797049613
39679561	637271641	11205.0	5.94309514866	0.815530560047	GWCPBEMISACTHQ-AWEZNQCLSA-N	2.0	VGLBFRZJJZBAST-ZBEGNZNMSA-N	direct	637271641	3166.0	58.6989700043	0.01	11.8861902973	0.271843520016	2.01	0.031551459078
26486635	637269354	7718.0	4.9829666607	0.860716760116	GWCPBEMISACTHQ-AWEZNQCLSA-N	2.0	RSYUFYQTACJFML-UKRRQHHQSA-N	direct	637269354	2140.0	10.6716203966	0.01	9.9659333214	0.286905586705	2.01	0.0306015396236
26486639	637269354	9495.0	4.9829666607	0.860716760116	GWCPBEMISACTHQ-AWEZNQCLSA-N	2.0	XMOCLSLCDHWDHP-IUODEOHRSA-N	direct	637269354	2140.0	10.6716203966	0.01	9.9659333214	0.286905586705	2.01	0.0306015396236
26486627	637269354	7718.0	4.9829666607	0.815530560047	GWCPBEMISACTHQ-AWEZNQCLSA-N	2.0	RSYUFYQTACJFML-UKRRQHHQSA-N	direct	637269354	2140.0	10.6716203966	0.01	9.9659333214	0.271843520016	2.01	0.030191748996
26486631	637269354	9495.0	4.9829666607	0.815530560047	GWCPBEMISACTHQ-AWEZNQCLSA-N	2.0	XMOCLSLCDHWDHP-IUODEOHRSA-N	direct	637269354	2140.0	10.6716203966	0.01	9.9659333214	0.271843520016	2.01	0.030191748996
444094		8386.0		1.12493910105	GWCPBEMISACTHQ-AWEZNQCLSA-N	2.0	GEFJKNBTBQBFOH-SFVWDYPZSA-N	direct				0.1	1.0	0.37497970035	1.01	0.0275716210107
444095		11554.0		1.12493910105	GWCPBEMISACTHQ-AWEZNQCLSA-N	2.0	GEFJKNBTBQBFOH-SFVWDYPZSA-N	direct				0.1	1.0	0.37497970035	1.01	0.0275716210107
444096		947.0		1.12493910105	GWCPBEMISACTHQ-AWEZNQCLSA-N	2.0	QMXOFBXZEKTJIK-LSDHHAIUSA-N	direct				0.1	1.0	0.37497970035	1.01	0.0275716210107
444097		2033.0		1.12493910105	GWCPBEMISACTHQ-AWEZNQCLSA-N	2.0	QMXOFBXZEKTJIK-LSDHHAIUSA-N	direct				0.1	1.0	0.37497970035	1.01	0.0275716210107
444098		12101.0		1.12493910105	GWCPBEMISACTHQ-AWEZNQCLSA-N	2.0	RSYUFYQTACJFML-DZGCQCFKSA-N	direct				0.1	1.0	0.37497970035	1.01	0.0275716210107
444099		11100.0		1.12493910105	GWCPBEMISACTHQ-AWEZNQCLSA-N	2.0	RSYUFYQTACJFML-ZFWWWQNUSA-N	direct				0.1	1.0	0.37497970035	1.01	0.0275716210107
444100		8631.0		1.12493910105	GWCPBEMISACTHQ-AWEZNQCLSA-N	2.0	GLMPLZUBQDAZEN-CVEARBPZSA-N	direct				0.1	1.0	0.37497970035	1.01	0.0275716210107
444101		9838.0		1.12493910105	GWCPBEMISACTHQ-AWEZNQCLSA-N	2.0	GLMPLZUBQDAZEN-CVEARBPZSA-N	direct				0.1	1.0	0.37497970035	1.01	0.0275716210107
444102		9749.0		1.12493910105	GWCPBEMISACTHQ-AWEZNQCLSA-N	2.0	VGLBFRZJJZBAST-ZBEGNZNMSA-N	direct				0.1	1.0	0.37497970035	1.01	0.0275716210107
444103		10443.0		1.12493910105	GWCPBEMISACTHQ-AWEZNQCLSA-N	2.0	VGLBFRZJJZBAST-ZBEGNZNMSA-N	direct				0.1	1.0	0.37497970035	1.01	0.0275716210107
444104		7110.0		1.12493910105	GWCPBEMISACTHQ-AWEZNQCLSA-N	2.0	XMOCLSLCDHWDHP-IUODEOHRSA-N	direct				0.1	1.0	0.37497970035	1.01	0.0275716210107
444105		9289.0		1.12493910105	GWCPBEMISACTHQ-AWEZNQCLSA-N	2.0	XMOCLSLCDHWDHP-WFASDCNBSA-N	direct				0.1	1.0	0.37497970035	1.01	0.0275716210107
444106		9145.0		1.12493910105	GWCPBEMISACTHQ-AWEZNQCLSA-N	2.0	XMOCLSLCDHWDHP-SWLSCSKDSA-N	direct				0.1	1.0	0.37497970035	1.01	0.0275716210107
444107		7490.0		1.12493910105	GWCPBEMISACTHQ-AWEZNQCLSA-N	2.0	XMOCLSLCDHWDHP-DOMZBBRYSA-N	direct				0.1	1.0	0.37497970035	1.01	0.0275716210107
444108		7133.0		1.12493910105	GWCPBEMISACTHQ-AWEZNQCLSA-N	2.0	RSYUFYQTACJFML-DZGCQCFKSA-N	flat tautomer				0.1	1.0	0.37497970035	1.01	0.0275716210107
444151		8386.0		1.07479009644	GWCPBEMISACTHQ-AWEZNQCLSA-N	2.0	GEFJKNBTBQBFOH-SFVWDYPZSA-N	direct				0.1	1.0	0.35826336548	1.01	0.0272590653693
444152		11554.0		1.07479009644	GWCPBEMISACTHQ-AWEZNQCLSA-N	2.0	GEFJKNBTBQBFOH-SFVWDYPZSA-N	direct				0.1	1.0	0.35826336548	1.01	0.0272590653693
444153		947.0		1.07479009644	GWCPBEMISACTHQ-AWEZNQCLSA-N	2.0	QMXOFBXZEKTJIK-LSDHHAIUSA-N	direct				0.1	1.0	0.35826336548	1.01	0.0272590653693
444154		2033.0		1.07479009644	GWCPBEMISACTHQ-AWEZNQCLSA-N	2.0	QMXOFBXZEKTJIK-LSDHHAIUSA-N	direct				0.1	1.0	0.35826336548	1.01	0.0272590653693
444155		12101.0		1.07479009644	GWCPBEMISACTHQ-AWEZNQCLSA-N	2.0	RSYUFYQTACJFML-DZGCQCFKSA-N	direct				0.1	1.0	0.35826336548	1.01	0.0272590653693
444156		11100.0		1.07479009644	GWCPBEMISACTHQ-AWEZNQCLSA-N	2.0	RSYUFYQTACJFML-ZFWWWQNUSA-N	direct				0.1	1.0	0.35826336548	1.01	0.0272590653693
444157		8631.0		1.07479009644	GWCPBEMISACTHQ-AWEZNQCLSA-N	2.0	GLMPLZUBQDAZEN-CVEARBPZSA-N	direct				0.1	1.0	0.35826336548	1.01	0.0272590653693
444158		9838.0		1.07479009644	GWCPBEMISACTHQ-AWEZNQCLSA-N	2.0	GLMPLZUBQDAZEN-CVEARBPZSA-N	direct				0.1	1.0	0.35826336548	1.01	0.0272590653693
444159		9749.0		1.07479009644	GWCPBEMISACTHQ-AWEZNQCLSA-N	2.0	VGLBFRZJJZBAST-ZBEGNZNMSA-N	direct				0.1	1.0	0.35826336548	1.01	0.0272590653693
444160		10443.0		1.07479009644	GWCPBEMISACTHQ-AWEZNQCLSA-N	2.0	VGLBFRZJJZBAST-ZBEGNZNMSA-N	direct				0.1	1.0	0.35826336548	1.01	0.0272590653693
444161		7110.0		1.07479009644	GWCPBEMISACTHQ-AWEZNQCLSA-N	2.0	XMOCLSLCDHWDHP-IUODEOHRSA-N	direct				0.1	1.0	0.35826336548	1.01	0.0272590653693
444162		9289.0		1.07479009644	GWCPBEMISACTHQ-AWEZNQCLSA-N	2.0	XMOCLSLCDHWDHP-WFASDCNBSA-N	direct				0.1	1.0	0.35826336548	1.01	0.0272590653693
444163		9145.0		1.07479009644	GWCPBEMISACTHQ-AWEZNQCLSA-N	2.0	XMOCLSLCDHWDHP-SWLSCSKDSA-N	direct				0.1	1.0	0.35826336548	1.01	0.0272590653693
444164		7490.0		1.07479009644	GWCPBEMISACTHQ-AWEZNQCLSA-N	2.0	XMOCLSLCDHWDHP-DOMZBBRYSA-N	direct				0.1	1.0	0.35826336548	1.01	0.0272590653693
444165		7133.0		1.07479009644	GWCPBEMISACTHQ-AWEZNQCLSA-N	2.0	RSYUFYQTACJFML-DZGCQCFKSA-N	flat tautomer				0.1	1.0	0.35826336548	1.01	0.0272590653693
444132		8386.0		0.860716760116	GWCPBEMISACTHQ-AWEZNQCLSA-N	2.0	GEFJKNBTBQBFOH-SFVWDYPZSA-N	direct				0.1	1.0	0.286905586705	1.01	0.0257866610671
444133		11554.0		0.860716760116	GWCPBEMISACTHQ-AWEZNQCLSA-N	2.0	GEFJKNBTBQBFOH-SFVWDYPZSA-N	direct				0.1	1.0	0.286905586705	1.01	0.0257866610671
444134		947.0		0.860716760116	GWCPBEMISACTHQ-AWEZNQCLSA-N	2.0	QMXOFBXZEKTJIK-LSDHHAIUSA-N	direct				0.1	1.0	0.286905586705	1.01	0.0257866610671
444135		2033.0		0.860716760116	GWCPBEMISACTHQ-AWEZNQCLSA-N	2.0	QMXOFBXZEKTJIK-LSDHHAIUSA-N	direct				0.1	1.0	0.286905586705	1.01	0.0257866610671
444136		12101.0		0.860716760116	GWCPBEMISACTHQ-AWEZNQCLSA-N	2.0	RSYUFYQTACJFML-DZGCQCFKSA-N	direct				0.1	1.0	0.286905586705	1.01	0.0257866610671
444137		11100.0		0.860716760116	GWCPBEMISACTHQ-AWEZNQCLSA-N	2.0	RSYUFYQTACJFML-ZFWWWQNUSA-N	direct				0.1	1.0	0.286905586705	1.01	0.0257866610671
444138		8631.0		0.860716760116	GWCPBEMISACTHQ-AWEZNQCLSA-N	2.0	GLMPLZUBQDAZEN-CVEARBPZSA-N	direct				0.1	1.0	0.286905586705	1.01	0.0257866610671
444139		9838.0		0.860716760116	GWCPBEMISACTHQ-AWEZNQCLSA-N	2.0	GLMPLZUBQDAZEN-CVEARBPZSA-N	direct				0.1	1.0	0.286905586705	1.01	0.0257866610671
444140		9749.0		0.860716760116	GWCPBEMISACTHQ-AWEZNQCLSA-N	2.0	VGLBFRZJJZBAST-ZBEGNZNMSA-N	direct				0.1	1.0	0.286905586705	1.01	0.0257866610671
444141		10443.0		0.860716760116	GWCPBEMISACTHQ-AWEZNQCLSA-N	2.0	VGLBFRZJJZBAST-ZBEGNZNMSA-N	direct				0.1	1.0	0.286905586705	1.01	0.0257866610671
444142		7110.0		0.860716760116	GWCPBEMISACTHQ-AWEZNQCLSA-N	2.0	XMOCLSLCDHWDHP-IUODEOHRSA-N	direct				0.1	1.0	0.286905586705	1.01	0.0257866610671
444143		9289.0		0.860716760116	GWCPBEMISACTHQ-AWEZNQCLSA-N	2.0	XMOCLSLCDHWDHP-WFASDCNBSA-N	direct				0.1	1.0	0.286905586705	1.01	0.0257866610671
444144		9145.0		0.860716760116	GWCPBEMISACTHQ-AWEZNQCLSA-N	2.0	XMOCLSLCDHWDHP-SWLSCSKDSA-N	direct				0.1	1.0	0.286905586705	1.01	0.0257866610671
444145		7490.0		0.860716760116	GWCPBEMISACTHQ-AWEZNQCLSA-N	2.0	XMOCLSLCDHWDHP-DOMZBBRYSA-N	direct				0.1	1.0	0.286905586705	1.01	0.0257866610671
444146		7133.0		0.860716760116	GWCPBEMISACTHQ-AWEZNQCLSA-N	2.0	RSYUFYQTACJFML-DZGCQCFKSA-N	flat tautomer				0.1	1.0	0.286905586705	1.01	0.0257866610671
444113		8386.0		0.815530560047	GWCPBEMISACTHQ-AWEZNQCLSA-N	2.0	GEFJKNBTBQBFOH-SFVWDYPZSA-N	direct				0.1	1.0	0.271843520016	1.01	0.0254413473295
444114		11554.0		0.815530560047	GWCPBEMISACTHQ-AWEZNQCLSA-N	2.0	GEFJKNBTBQBFOH-SFVWDYPZSA-N	direct				0.1	1.0	0.271843520016	1.01	0.0254413473295
444115		947.0		0.815530560047	GWCPBEMISACTHQ-AWEZNQCLSA-N	2.0	QMXOFBXZEKTJIK-LSDHHAIUSA-N	direct				0.1	1.0	0.271843520016	1.01	0.0254413473295
444116		2033.0		0.815530560047	GWCPBEMISACTHQ-AWEZNQCLSA-N	2.0	QMXOFBXZEKTJIK-LSDHHAIUSA-N	direct				0.1	1.0	0.271843520016	1.01	0.0254413473295
444117		12101.0		0.815530560047	GWCPBEMISACTHQ-AWEZNQCLSA-N	2.0	RSYUFYQTACJFML-DZGCQCFKSA-N	direct				0.1	1.0	0.271843520016	1.01	0.0254413473295
444118		11100.0		0.815530560047	GWCPBEMISACTHQ-AWEZNQCLSA-N	2.0	RSYUFYQTACJFML-ZFWWWQNUSA-N	direct				0.1	1.0	0.271843520016	1.01	0.0254413473295
444119		8631.0		0.815530560047	GWCPBEMISACTHQ-AWEZNQCLSA-N	2.0	GLMPLZUBQDAZEN-CVEARBPZSA-N	direct				0.1	1.0	0.271843520016	1.01	0.0254413473295
444120		9838.0		0.815530560047	GWCPBEMISACTHQ-AWEZNQCLSA-N	2.0	GLMPLZUBQDAZEN-CVEARBPZSA-N	direct				0.1	1.0	0.271843520016	1.01	0.0254413473295
444121		9749.0		0.815530560047	GWCPBEMISACTHQ-AWEZNQCLSA-N	2.0	VGLBFRZJJZBAST-ZBEGNZNMSA-N	direct				0.1	1.0	0.271843520016	1.01	0.0254413473295
444122		10443.0		0.815530560047	GWCPBEMISACTHQ-AWEZNQCLSA-N	2.0	VGLBFRZJJZBAST-ZBEGNZNMSA-N	direct				0.1	1.0	0.271843520016	1.01	0.0254413473295
444123		7110.0		0.815530560047	GWCPBEMISACTHQ-AWEZNQCLSA-N	2.0	XMOCLSLCDHWDHP-IUODEOHRSA-N	direct				0.1	1.0	0.271843520016	1.01	0.0254413473295
444124		9289.0		0.815530560047	GWCPBEMISACTHQ-AWEZNQCLSA-N	2.0	XMOCLSLCDHWDHP-WFASDCNBSA-N	direct				0.1	1.0	0.271843520016	1.01	0.0254413473295
444125		9145.0		0.815530560047	GWCPBEMISACTHQ-AWEZNQCLSA-N	2.0	XMOCLSLCDHWDHP-SWLSCSKDSA-N	direct				0.1	1.0	0.271843520016	1.01	0.0254413473295
444126		7490.0		0.815530560047	GWCPBEMISACTHQ-AWEZNQCLSA-N	2.0	XMOCLSLCDHWDHP-DOMZBBRYSA-N	direct				0.1	1.0	0.271843520016	1.01	0.0254413473295
444127		7133.0		0.815530560047	GWCPBEMISACTHQ-AWEZNQCLSA-N	2.0	RSYUFYQTACJFML-DZGCQCFKSA-N	flat tautomer				0.1	1.0	0.271843520016	1.01	0.0254413473295
39828334	637271787	1823.0	51.124360063	0.126478734884	GWNOOUALMJFRLY-ZMHPAJMFSA-N	2.0	QBQSGZSHVKFNMZ-DURRTVQMSA-N	direct	637271787	1823.0	50.8416375079	2.0	101.683275016	0.0421595782947	2.01	0.127342384125
458214				0.126478734884	GWNOOUALMJFRLY-ZMHPAJMFSA-N	0.0		direct				0.1	1.0	0.126478734884	0.01	0.10604846293
39828336	637271787	1823.0	51.124360063	0.126478734884	GWNOOUALMJFRLY-ZMHPAJMFSA-N	2.0	QBQSGZSHVKFNMZ-DURRTVQMSA-N	direct	637271787	12963.0	44.3535962738	1.0	88.7071925476	0.0421595782947	2.01	0.103488669839
458215		3527.0		0.126478734884	GWNOOUALMJFRLY-ZMHPAJMFSA-N	1.0	ILLOJQCWUBEHBA-KEWYIRBNSA-N	direct				0.1	1.0	0.063239367442	1.01	0.07067523015
458216		1482.0		0.126478734884	GWNOOUALMJFRLY-ZMHPAJMFSA-N	1.0	ILLOJQCWUBEHBA-JAJWTYFOSA-N	direct				0.1	1.0	0.063239367442	1.01	0.07067523015
467902				0.331706834803	GWQLLHKETFNQCK-UHFFFAOYSA-N	0.0		direct				0.1	1.0	0.331706834803	0.01	0.134954883633
725395				0.170113742815	GWRCTWAPTXBPHW-UHFFFAOYSA-N	0.0		direct				0.1	1.0	0.170113742815	0.01	0.114204929486
443286				0.173137793519	GWVBDUDVLOEOHB-ZETCQYMHSA-N	0.0		direct				0.1	1.0	0.173137793519	0.01	0.114709125701
458442				0.148061668465	GWXKHRIXQFMDKX-VPKVUBIPSA-N	0.0		direct				0.1	1.0	0.148061668465	0.01	0.110308926905
458443				0.143420098414	GWXKHRIXQFMDKX-VPKVUBIPSA-N	0.0		direct				0.1	1.0	0.143420098414	0.01	0.109434058038
8719				0.739850351565	GWZMWHWAWHPNHN-UHFFFAOYSA-N	0.0		direct				0.1	1.0	0.739850351565	0.01	0.164924801911
8717				0.682791656544	GWZMWHWAWHPNHN-UHFFFAOYSA-N	0.0		direct				0.1	1.0	0.682791656544	0.01	0.161648638616
8718				0.659573750325	GWZMWHWAWHPNHN-UHFFFAOYSA-N	0.0		direct				0.1	1.0	0.659573750325	0.01	0.160256569115
8720				0.387169523813	GWZMWHWAWHPNHN-UHFFFAOYSA-N	0.0		direct				0.1	1.0	0.387169523813	0.01	0.140273389461
12274				0.558714456253	GXCZXGLCOXOWSA-ULGPQFJUSA-N	0.0		direct				0.1	1.0	0.558714456253	0.01	0.153743752578
455720				0.304770653615	GXDBSAJFXBTPQJ-UGCTXDRPSA-N	0.0		direct				0.1	1.0	0.304770653615	0.01	0.132127520955
455719				0.304770653615	GXDBSAJFXBTPQJ-UHFFFAOYSA-N	0.0		direct				0.1	1.0	0.304770653615	0.01	0.132127520955
444636				0.868912350204	GXJKCJXYULSVHS-UHFFFAOYSA-N	0.0		direct				0.1	1.0	0.868912350204	0.01	0.171689601463
444634				0.814697527336	GXJKCJXYULSVHS-UHFFFAOYSA-N	0.0		direct				0.1	1.0	0.814697527336	0.01	0.168946461277
444637				0.786025967503	GXJKCJXYULSVHS-UHFFFAOYSA-N	0.0		direct				0.1	1.0	0.786025967503	0.01	0.167440003132
444635				0.61105183543	GXJKCJXYULSVHS-UHFFFAOYSA-N	0.0		direct				0.1	1.0	0.61105183543	0.01	0.157224243312
443163				0.317788331301	GXKOWQKLXRMVLF-ZCFIWIBFSA-N	0.0		direct				0.1	1.0	0.317788331301	0.01	0.133516360857
15949				0.931641683458	GXMNGLIMQIPFEB-UHFFFAOYSA-N	0.0		direct				0.1	1.0	0.931641683458	0.01	0.174707773028
15948				0.93084778678	GXMNGLIMQIPFEB-UHFFFAOYSA-N	0.0		direct				0.1	1.0	0.93084778678	0.01	0.174670541905
532998				0.577459406794	GXMZPUMFGLAAMQ-GMIGKAJZSA-N	0.0		direct				0.1	1.0	0.577459406794	0.01	0.155017370232
452279				0.932122980193	GXPDZHWFJLUFGY-SCPMJEMWSA-N	0.0		direct				0.1	1.0	0.932122980193	0.01	0.174730332666
450999				0.402266295723	GXPMZNAWQXOPPN-VENJVDCDSA-N	0.0		direct				0.1	1.0	0.402266295723	0.01	0.141621246175
450998				0.198008639123	GXPMZNAWQXOPPN-VENJVDCDSA-N	0.0		direct				0.1	1.0	0.198008639123	0.01	0.1186235822
11171				0.239245482991	GXSJXEFHFQTQND-UHFFFAOYSA-N	0.0		direct				0.1	1.0	0.239245482991	0.01	0.124368654746
11172				0.23825702756	GXSJXEFHFQTQND-UHFFFAOYSA-N	0.0		direct				0.1	1.0	0.23825702756	0.01	0.124239996313
40975310	637266218	5277.0	96.7670038896	0.637713917513	GXYLOXCSJFJFKA-IOSLPCCCSA-N	0.0		direct	637266218	5277.0	99.5800442515	2.0	193.534007779	0.637713917513	2.01	4.71956867155
40975311	637266218	5277.0	96.7670038896	0.637713917513	GXYLOXCSJFJFKA-IOSLPCCCSA-N	0.0		direct	637266218	6270.0	99.5800442515	1.0	193.534007779	0.637713917513	2.01	3.96866837745
40974849	637266218	5277.0	91.2269453066	0.637713917513	GXYLOXCSJFJFKA-IOSLPCCCSA-N	0.0		direct	637266218	3682.0	89.5044556625	1.0	179.008911325	0.637713917513	2.01	3.89201182388
57094708	637267907	878.0	200.0	0.637713917513	GXYLOXCSJFJFKA-IOSLPCCCSA-N	1.0	WUUGFSXJNOTRMR-IOSLPCCCSA-N	direct	637267907	878.0	200.0	2.0	400.0	0.318856958756	2.01	1.18962612946
57094957	637266690	878.0	200.0	0.637713917513	GXYLOXCSJFJFKA-IOSLPCCCSA-N	1.0	WUUGFSXJNOTRMR-IOSLPCCCSA-N	direct	637266690	878.0	200.0	2.0	400.0	0.318856958756	2.01	1.18962612946
40974722	637266218	5277.0	72.4962093169	0.637713917513	GXYLOXCSJFJFKA-IOSLPCCCSA-N	0.0		direct	637266218	6270.0	99.5800442515	0.01	144.992418634	0.637713917513	2.01	1.16759388486
40975381	637266218	5277.0	66.2790142558	0.637713917513	GXYLOXCSJFJFKA-IOSLPCCCSA-N	0.0		direct	637266218	3682.0	89.5044556625	0.01	132.558028512	0.637713917513	2.01	1.14171313434
56748370	637267437	2997.0	62.4001169279	0.637713917513	GXYLOXCSJFJFKA-IOSLPCCCSA-N	0.0		direct	637267437	221.0	200.0	0.01	124.800233856	0.637713917513	2.01	1.12462915479
56748371	637267437	2997.0	62.4001169279	0.637713917513	GXYLOXCSJFJFKA-IOSLPCCCSA-N	0.0		direct	637267437	604.0	200.0	0.01	124.800233856	0.637713917513	2.01	1.12462915479
56748372	637267437	2997.0	62.4001169279	0.637713917513	GXYLOXCSJFJFKA-IOSLPCCCSA-N	0.0		direct	637267437	1475.0	200.0	0.01	124.800233856	0.637713917513	2.01	1.12462915479
56748373	637267437	2997.0	62.4001169279	0.637713917513	GXYLOXCSJFJFKA-IOSLPCCCSA-N	0.0		direct	637267437	1740.0	200.0	0.01	124.800233856	0.637713917513	2.01	1.12462915479
56748374	637267437	2997.0	62.4001169279	0.637713917513	GXYLOXCSJFJFKA-IOSLPCCCSA-N	0.0		direct	637267437	2062.0	200.0	0.01	124.800233856	0.637713917513	2.01	1.12462915479
56748375	637267437	2997.0	62.4001169279	0.637713917513	GXYLOXCSJFJFKA-IOSLPCCCSA-N	0.0		direct	637267437	2159.0	200.0	0.01	124.800233856	0.637713917513	2.01	1.12462915479
56748376	637267437	2997.0	62.4001169279	0.637713917513	GXYLOXCSJFJFKA-IOSLPCCCSA-N	0.0		direct	637267437	2698.0	200.0	0.01	124.800233856	0.637713917513	2.01	1.12462915479
56748377	637267437	2997.0	62.4001169279	0.637713917513	GXYLOXCSJFJFKA-IOSLPCCCSA-N	0.0		direct	637267437	2858.0	200.0	0.01	124.800233856	0.637713917513	2.01	1.12462915479
56748378	637267437	2997.0	62.4001169279	0.637713917513	GXYLOXCSJFJFKA-IOSLPCCCSA-N	0.0		direct	637267437	3304.0	200.0	0.01	124.800233856	0.637713917513	2.01	1.12462915479
41464144	637270491	5277.0	55.0614802748	0.637713917513	GXYLOXCSJFJFKA-IOSLPCCCSA-N	0.0		direct	637270491	2108.0	109.160521953	0.01	110.12296055	0.637713917513	2.01	1.08999613444
56816043	637271539	5277.0	30.7746907183	0.637713917513	GXYLOXCSJFJFKA-IOSLPCCCSA-N	0.0		direct	637271539	6430.0	200.0	0.01	61.5493814365	0.637713917513	2.01	0.942456711069
56823315	637269176	5277.0	28.571865206	0.637713917513	GXYLOXCSJFJFKA-IOSLPCCCSA-N	0.0		direct	637269176	6430.0	200.0	0.01	57.1437304119	0.637713917513	2.01	0.925119073838
41459171	637269940	5277.0	28.3645162532	0.637713917513	GXYLOXCSJFJFKA-IOSLPCCCSA-N	0.0		direct	637269940	2802.0	200.0	0.01	56.7290325064	0.637713917513	2.01	0.923436065754
41493265	637269707	3293.0	14.8153085692	0.637713917513	GXYLOXCSJFJFKA-IOSLPCCCSA-N	1.0	WUUGFSXJNOTRMR-IOSLPCCCSA-N	direct	637269707	3293.0	13.9136401693	2.0	27.8272803387	0.318856958756	2.01	0.610960576826
25611398	637265541	878.0	10.5406075122	0.637713917513	GXYLOXCSJFJFKA-IOSLPCCCSA-N	1.0	WUUGFSXJNOTRMR-IOSLPCCCSA-N	direct	637265541	878.0	9.79048498546	2.0	19.5809699709	0.318856958756	2.01	0.559569516024
55330073	637267046	878.0	10.2358238676	0.637713917513	GXYLOXCSJFJFKA-IOSLPCCCSA-N	1.0	WUUGFSXJNOTRMR-IOSLPCCCSA-N	direct	637267046	878.0	9.68402965454	2.0	19.3680593091	0.318856958756	2.01	0.558042175861
41493263	637269707	3293.0	14.8153085692	0.637713917513	GXYLOXCSJFJFKA-IOSLPCCCSA-N	1.0	WUUGFSXJNOTRMR-IOSLPCCCSA-N	direct	637269707	462.0	13.9136401693	1.0	27.8272803387	0.318856958756	2.01	0.513754558914
41493264	637269707	3293.0	14.8153085692	0.637713917513	GXYLOXCSJFJFKA-IOSLPCCCSA-N	1.0	WUUGFSXJNOTRMR-IOSLPCCCSA-N	direct	637269707	2322.0	13.9136401693	1.0	27.8272803387	0.318856958756	2.01	0.513754558914
55340185	637271036	3293.0	4.2644011003	0.637713917513	GXYLOXCSJFJFKA-IOSLPCCCSA-N	1.0	WUUGFSXJNOTRMR-IOSLPCCCSA-N	direct	637271036	3293.0	3.93930215965	2.0	7.87860431929	0.318856958756	2.01	0.445664272304
55340183	637271036	3293.0	4.2644011003	0.637713917513	GXYLOXCSJFJFKA-IOSLPCCCSA-N	1.0	WUUGFSXJNOTRMR-IOSLPCCCSA-N	direct	637271036	462.0	3.93930215965	1.0	7.87860431929	0.318856958756	2.01	0.374757488987
55340184	637271036	3293.0	4.2644011003	0.637713917513	GXYLOXCSJFJFKA-IOSLPCCCSA-N	1.0	WUUGFSXJNOTRMR-IOSLPCCCSA-N	direct	637271036	2322.0	3.93930215965	1.0	7.87860431929	0.318856958756	2.01	0.374757488987
57095616	637271068	12858.0	1.72124639905	0.637713917513	GXYLOXCSJFJFKA-IOSLPCCCSA-N	1.0	WUUGFSXJNOTRMR-IOSLPCCCSA-N	direct	637271068	6468.0	1.52287874528	1.0	3.04575749056	0.318856958756	2.01	0.295502955001
56748757	637267437	4522.0	87.3526170299	0.637713917513	GXYLOXCSJFJFKA-IOSLPCCCSA-N	1.0	WUUGFSXJNOTRMR-IOSLPCCCSA-N	direct	637267437	221.0	200.0	0.01	174.70523406	0.318856958756	2.01	0.257166549016
56748758	637267437	4522.0	87.3526170299	0.637713917513	GXYLOXCSJFJFKA-IOSLPCCCSA-N	1.0	WUUGFSXJNOTRMR-IOSLPCCCSA-N	direct	637267437	604.0	200.0	0.01	174.70523406	0.318856958756	2.01	0.257166549016
56748759	637267437	4522.0	87.3526170299	0.637713917513	GXYLOXCSJFJFKA-IOSLPCCCSA-N	1.0	WUUGFSXJNOTRMR-IOSLPCCCSA-N	direct	637267437	1475.0	200.0	0.01	174.70523406	0.318856958756	2.01	0.257166549016
56748760	637267437	4522.0	87.3526170299	0.637713917513	GXYLOXCSJFJFKA-IOSLPCCCSA-N	1.0	WUUGFSXJNOTRMR-IOSLPCCCSA-N	direct	637267437	1740.0	200.0	0.01	174.70523406	0.318856958756	2.01	0.257166549016
56748761	637267437	4522.0	87.3526170299	0.637713917513	GXYLOXCSJFJFKA-IOSLPCCCSA-N	1.0	WUUGFSXJNOTRMR-IOSLPCCCSA-N	direct	637267437	2062.0	200.0	0.01	174.70523406	0.318856958756	2.01	0.257166549016
56748762	637267437	4522.0	87.3526170299	0.637713917513	GXYLOXCSJFJFKA-IOSLPCCCSA-N	1.0	WUUGFSXJNOTRMR-IOSLPCCCSA-N	direct	637267437	2159.0	200.0	0.01	174.70523406	0.318856958756	2.01	0.257166549016
56748763	637267437	4522.0	87.3526170299	0.637713917513	GXYLOXCSJFJFKA-IOSLPCCCSA-N	1.0	WUUGFSXJNOTRMR-IOSLPCCCSA-N	direct	637267437	2698.0	200.0	0.01	174.70523406	0.318856958756	2.01	0.257166549016
56748764	637267437	4522.0	87.3526170299	0.637713917513	GXYLOXCSJFJFKA-IOSLPCCCSA-N	1.0	WUUGFSXJNOTRMR-IOSLPCCCSA-N	direct	637267437	2858.0	200.0	0.01	174.70523406	0.318856958756	2.01	0.257166549016
56748765	637267437	4522.0	87.3526170299	0.637713917513	GXYLOXCSJFJFKA-IOSLPCCCSA-N	1.0	WUUGFSXJNOTRMR-IOSLPCCCSA-N	direct	637267437	3304.0	200.0	0.01	174.70523406	0.318856958756	2.01	0.257166549016
57095621	637269516	12858.0	1.76955107862	0.637713917513	GXYLOXCSJFJFKA-IOSLPCCCSA-N	1.0	WUUGFSXJNOTRMR-IOSLPCCCSA-N	direct	637269516	12858.0	0.420216403383	2.0	0.840432806766	0.318856958756	2.01	0.25469548488
41450995	637266317	5270.0	0.420216403383	0.637713917513	GXYLOXCSJFJFKA-IOSLPCCCSA-N	1.0	WUUGFSXJNOTRMR-IOSLPCCCSA-N	direct	637266317	1974.0	0.49485002168	1.0	0.840432806766	0.318856958756	2.01	0.214172520217
41450996	637266317	5270.0	0.420216403383	0.637713917513	GXYLOXCSJFJFKA-IOSLPCCCSA-N	1.0	WUUGFSXJNOTRMR-IOSLPCCCSA-N	direct	637266317	4924.0	0.49485002168	1.0	0.840432806766	0.318856958756	2.01	0.214172520217
57094993	637266690	3437.0	36.3979400087	0.637713917513	GXYLOXCSJFJFKA-IOSLPCCCSA-N	1.0	WUUGFSXJNOTRMR-IOSLPCCCSA-N	direct	637266690	878.0	200.0	0.01	72.7958800173	0.318856958756	2.01	0.206616356101
57095001	637266690	4182.0	36.3979400087	0.637713917513	GXYLOXCSJFJFKA-IOSLPCCCSA-N	1.0	WUUGFSXJNOTRMR-IOSLPCCCSA-N	direct	637266690	878.0	200.0	0.01	72.7958800173	0.318856958756	2.01	0.206616356101
57094997	637266690	3523.0	35.7619538969	0.637713917513	GXYLOXCSJFJFKA-IOSLPCCCSA-N	1.0	WUUGFSXJNOTRMR-IOSLPCCCSA-N	direct	637266690	878.0	200.0	0.01	71.5239077937	0.318856958756	2.01	0.205707822278
57095004	637266690	4830.0	35.4202164034	0.637713917513	GXYLOXCSJFJFKA-IOSLPCCCSA-N	1.0	WUUGFSXJNOTRMR-IOSLPCCCSA-N	direct	637266690	878.0	200.0	0.01	70.8404328068	0.318856958756	2.01	0.205214620763
57094984	637266690	3071.0	33.616184634	0.637713917513	GXYLOXCSJFJFKA-IOSLPCCCSA-N	1.0	WUUGFSXJNOTRMR-IOSLPCCCSA-N	direct	637266690	878.0	200.0	0.01	67.232369268	0.318856958756	2.01	0.202550165287
56737321	637270172	11787.0	31.519993057	0.637713917513	GXYLOXCSJFJFKA-IOSLPCCCSA-N	1.0	WUUGFSXJNOTRMR-IOSLPCCCSA-N	direct	637270172	14008.0	200.0	0.01	63.0399861141	0.318856958756	2.01	0.199315936766
56737322	637270172	11787.0	31.519993057	0.637713917513	GXYLOXCSJFJFKA-IOSLPCCCSA-N	1.0	WUUGFSXJNOTRMR-IOSLPCCCSA-N	direct	637270172	15979.0	200.0	0.01	63.0399861141	0.318856958756	2.01	0.199315936766
56737323	637270172	11787.0	31.519993057	0.637713917513	GXYLOXCSJFJFKA-IOSLPCCCSA-N	1.0	WUUGFSXJNOTRMR-IOSLPCCCSA-N	direct	637270172	16681.0	200.0	0.01	63.0399861141	0.318856958756	2.01	0.199315936766
21003752	637271071	11787.0	31.3788237182	0.637713917513	GXYLOXCSJFJFKA-IOSLPCCCSA-N	1.0	WUUGFSXJNOTRMR-IOSLPCCCSA-N	direct	637271071	492.0	175.336299075	0.01	62.7576474364	0.318856958756	2.01	0.199092390714
57094988	637266690	3350.0	31.2790142558	0.637713917513	GXYLOXCSJFJFKA-IOSLPCCCSA-N	1.0	WUUGFSXJNOTRMR-IOSLPCCCSA-N	direct	637266690	878.0	200.0	0.01	62.5580285117	0.318856958756	2.01	0.198933883729
57095629	637266300	14529.0	0.318758762624	0.637713917513	GXYLOXCSJFJFKA-IOSLPCCCSA-N	1.0	WUUGFSXJNOTRMR-IOSLPCCCSA-N	direct	637266300	1443.0	0.292429823902	1.0	0.584859647804	0.318856958756	2.01	0.19561444082
57095630	637266300	14529.0	0.318758762624	0.637713917513	GXYLOXCSJFJFKA-IOSLPCCCSA-N	1.0	WUUGFSXJNOTRMR-IOSLPCCCSA-N	direct	637266300	1915.0	0.292429823902	1.0	0.584859647804	0.318856958756	2.01	0.19561444082
57095631	637266300	14529.0	0.318758762624	0.637713917513	GXYLOXCSJFJFKA-IOSLPCCCSA-N	1.0	WUUGFSXJNOTRMR-IOSLPCCCSA-N	direct	637266300	6138.0	0.292429823902	1.0	0.584859647804	0.318856958756	2.01	0.19561444082
57095632	637266300	14529.0	0.318758762624	0.637713917513	GXYLOXCSJFJFKA-IOSLPCCCSA-N	1.0	WUUGFSXJNOTRMR-IOSLPCCCSA-N	direct	637266300	12647.0	0.292429823902	1.0	0.584859647804	0.318856958756	2.01	0.19561444082
22198994	637268919	2049.0	26.321481621	0.637713917513	GXYLOXCSJFJFKA-IOSLPCCCSA-N	1.0	WUUGFSXJNOTRMR-IOSLPCCCSA-N	direct	637268919	5471.0	200.0	0.01	52.6429632419	0.318856958756	2.01	0.190534260951
40499800	637276394	5270.0	0.229147988358	0.637713917513	GXYLOXCSJFJFKA-IOSLPCCCSA-N	1.0	WUUGFSXJNOTRMR-IOSLPCCCSA-N	direct	637276394	5131.0	0.229147988358	1.0	0.458295976716	0.318856958756	2.01	0.18404520584
40499819	637276650	5270.0	0.229147988358	0.637713917513	GXYLOXCSJFJFKA-IOSLPCCCSA-N	1.0	WUUGFSXJNOTRMR-IOSLPCCCSA-N	direct	637276650	5131.0	0.229147988358	1.0	0.458295976716	0.318856958756	2.01	0.18404520584
41493371	637269707	3293.0	10.4341521813	0.637713917513	GXYLOXCSJFJFKA-IOSLPCCCSA-N	1.0	WUUGFSXJNOTRMR-IOSLPCCCSA-N	direct	637269707	462.0	13.9136401693	0.01	20.8683043627	0.318856958756	2.01	0.15118537743
41493372	637269707	3293.0	10.4341521813	0.637713917513	GXYLOXCSJFJFKA-IOSLPCCCSA-N	1.0	WUUGFSXJNOTRMR-IOSLPCCCSA-N	direct	637269707	2322.0	13.9136401693	0.01	20.8683043627	0.318856958756	2.01	0.15118537743
41464324	637268598	3293.0	8.8601209136	0.637713917513	GXYLOXCSJFJFKA-IOSLPCCCSA-N	1.0	WUUGFSXJNOTRMR-IOSLPCCCSA-N	direct	637268598	4115.0	138.653647026	0.01	17.7202418272	0.318856958756	2.01	0.145129403078
41494883	637269707	8521.0	8.30891850788	0.637713917513	GXYLOXCSJFJFKA-IOSLPCCCSA-N	1.0	WUUGFSXJNOTRMR-IOSLPCCCSA-N	direct	637269707	462.0	13.9136401693	0.01	16.6178370158	0.318856958756	2.01	0.142817564177
41494884	637269707	8521.0	8.30891850788	0.637713917513	GXYLOXCSJFJFKA-IOSLPCCCSA-N	1.0	WUUGFSXJNOTRMR-IOSLPCCCSA-N	direct	637269707	2322.0	13.9136401693	0.01	16.6178370158	0.318856958756	2.01	0.142817564177
41494885	637269707	8521.0	8.30891850788	0.637713917513	GXYLOXCSJFJFKA-IOSLPCCCSA-N	1.0	WUUGFSXJNOTRMR-IOSLPCCCSA-N	direct	637269707	3293.0	13.9136401693	0.01	16.6178370158	0.318856958756	2.01	0.142817564177
41464332	637268598	8521.0	7.38510278397	0.637713917513	GXYLOXCSJFJFKA-IOSLPCCCSA-N	1.0	WUUGFSXJNOTRMR-IOSLPCCCSA-N	direct	637268598	4115.0	138.653647026	0.01	14.7702055679	0.318856958756	2.01	0.13867067605
41251813	637265963	10846.0	3.18177410639	0.637713917513	GXYLOXCSJFJFKA-IOSLPCCCSA-N	1.0	WUUGFSXJNOTRMR-IOSLPCCCSA-N	direct	637265963	45.0	11.9065783148	0.01	6.36354821277	0.318856958756	2.01	0.112347349919
41251814	637265963	10846.0	3.18177410639	0.637713917513	GXYLOXCSJFJFKA-IOSLPCCCSA-N	1.0	WUUGFSXJNOTRMR-IOSLPCCCSA-N	direct	637265963	1164.0	11.9065783148	0.01	6.36354821277	0.318856958756	2.01	0.112347349919
41251815	637265963	10846.0	3.18177410639	0.637713917513	GXYLOXCSJFJFKA-IOSLPCCCSA-N	1.0	WUUGFSXJNOTRMR-IOSLPCCCSA-N	direct	637265963	1243.0	11.9065783148	0.01	6.36354821277	0.318856958756	2.01	0.112347349919
41251816	637265963	10846.0	3.18177410639	0.637713917513	GXYLOXCSJFJFKA-IOSLPCCCSA-N	1.0	WUUGFSXJNOTRMR-IOSLPCCCSA-N	direct	637265963	1544.0	11.9065783148	0.01	6.36354821277	0.318856958756	2.01	0.112347349919
41251817	637265963	10846.0	3.18177410639	0.637713917513	GXYLOXCSJFJFKA-IOSLPCCCSA-N	1.0	WUUGFSXJNOTRMR-IOSLPCCCSA-N	direct	637265963	2290.0	11.9065783148	0.01	6.36354821277	0.318856958756	2.01	0.112347349919
41251818	637265963	10846.0	3.18177410639	0.637713917513	GXYLOXCSJFJFKA-IOSLPCCCSA-N	1.0	WUUGFSXJNOTRMR-IOSLPCCCSA-N	direct	637265963	2409.0	11.9065783148	0.01	6.36354821277	0.318856958756	2.01	0.112347349919
41251819	637265963	10846.0	3.18177410639	0.637713917513	GXYLOXCSJFJFKA-IOSLPCCCSA-N	1.0	WUUGFSXJNOTRMR-IOSLPCCCSA-N	direct	637265963	2918.0	11.9065783148	0.01	6.36354821277	0.318856958756	2.01	0.112347349919
41251820	637265963	10846.0	3.18177410639	0.637713917513	GXYLOXCSJFJFKA-IOSLPCCCSA-N	1.0	WUUGFSXJNOTRMR-IOSLPCCCSA-N	direct	637265963	3087.0	11.9065783148	0.01	6.36354821277	0.318856958756	2.01	0.112347349919
41251821	637265963	10846.0	3.18177410639	0.637713917513	GXYLOXCSJFJFKA-IOSLPCCCSA-N	1.0	WUUGFSXJNOTRMR-IOSLPCCCSA-N	direct	637265963	3193.0	11.9065783148	0.01	6.36354821277	0.318856958756	2.01	0.112347349919
41251822	637265963	10846.0	3.18177410639	0.637713917513	GXYLOXCSJFJFKA-IOSLPCCCSA-N	1.0	WUUGFSXJNOTRMR-IOSLPCCCSA-N	direct	637265963	3582.0	11.9065783148	0.01	6.36354821277	0.318856958756	2.01	0.112347349919
41251823	637265963	10846.0	3.18177410639	0.637713917513	GXYLOXCSJFJFKA-IOSLPCCCSA-N	1.0	WUUGFSXJNOTRMR-IOSLPCCCSA-N	direct	637265963	3604.0	11.9065783148	0.01	6.36354821277	0.318856958756	2.01	0.112347349919
41251824	637265963	10846.0	3.18177410639	0.637713917513	GXYLOXCSJFJFKA-IOSLPCCCSA-N	1.0	WUUGFSXJNOTRMR-IOSLPCCCSA-N	direct	637265963	3770.0	11.9065783148	0.01	6.36354821277	0.318856958756	2.01	0.112347349919
41251825	637265963	10846.0	3.18177410639	0.637713917513	GXYLOXCSJFJFKA-IOSLPCCCSA-N	1.0	WUUGFSXJNOTRMR-IOSLPCCCSA-N	direct	637265963	3997.0	11.9065783148	0.01	6.36354821277	0.318856958756	2.01	0.112347349919
41251826	637265963	10846.0	3.18177410639	0.637713917513	GXYLOXCSJFJFKA-IOSLPCCCSA-N	1.0	WUUGFSXJNOTRMR-IOSLPCCCSA-N	direct	637265963	5087.0	11.9065783148	0.01	6.36354821277	0.318856958756	2.01	0.112347349919
41251827	637265963	10846.0	3.18177410639	0.637713917513	GXYLOXCSJFJFKA-IOSLPCCCSA-N	1.0	WUUGFSXJNOTRMR-IOSLPCCCSA-N	direct	637265963	6135.0	11.9065783148	0.01	6.36354821277	0.318856958756	2.01	0.112347349919
41251828	637265963	10846.0	3.18177410639	0.637713917513	GXYLOXCSJFJFKA-IOSLPCCCSA-N	1.0	WUUGFSXJNOTRMR-IOSLPCCCSA-N	direct	637265963	3.0	11.8569851997	0.01	6.36354821277	0.318856958756	2.01	0.112347349919
41251829	637265963	10846.0	3.18177410639	0.637713917513	GXYLOXCSJFJFKA-IOSLPCCCSA-N	1.0	WUUGFSXJNOTRMR-IOSLPCCCSA-N	direct	637265963	70.0	11.8569851997	0.01	6.36354821277	0.318856958756	2.01	0.112347349919
41251830	637265963	10846.0	3.18177410639	0.637713917513	GXYLOXCSJFJFKA-IOSLPCCCSA-N	1.0	WUUGFSXJNOTRMR-IOSLPCCCSA-N	direct	637265963	3207.0	11.8569851997	0.01	6.36354821277	0.318856958756	2.01	0.112347349919
41251831	637265963	10846.0	3.18177410639	0.637713917513	GXYLOXCSJFJFKA-IOSLPCCCSA-N	1.0	WUUGFSXJNOTRMR-IOSLPCCCSA-N	direct	637265963	4278.0	11.8569851997	0.01	6.36354821277	0.318856958756	2.01	0.112347349919
41251832	637265963	10846.0	3.18177410639	0.637713917513	GXYLOXCSJFJFKA-IOSLPCCCSA-N	1.0	WUUGFSXJNOTRMR-IOSLPCCCSA-N	direct	637265963	4785.0	11.8569851997	0.01	6.36354821277	0.318856958756	2.01	0.112347349919
41251833	637265963	10846.0	3.18177410639	0.637713917513	GXYLOXCSJFJFKA-IOSLPCCCSA-N	1.0	WUUGFSXJNOTRMR-IOSLPCCCSA-N	direct	637265963	4863.0	11.8569851997	0.01	6.36354821277	0.318856958756	2.01	0.112347349919
41251834	637265963	10846.0	3.18177410639	0.637713917513	GXYLOXCSJFJFKA-IOSLPCCCSA-N	1.0	WUUGFSXJNOTRMR-IOSLPCCCSA-N	direct	637265963	4940.0	11.8569851997	0.01	6.36354821277	0.318856958756	2.01	0.112347349919
41251835	637265963	10846.0	3.18177410639	0.637713917513	GXYLOXCSJFJFKA-IOSLPCCCSA-N	1.0	WUUGFSXJNOTRMR-IOSLPCCCSA-N	direct	637265963	5186.0	11.8569851997	0.01	6.36354821277	0.318856958756	2.01	0.112347349919
41251836	637265963	10846.0	3.18177410639	0.637713917513	GXYLOXCSJFJFKA-IOSLPCCCSA-N	1.0	WUUGFSXJNOTRMR-IOSLPCCCSA-N	direct	637265963	5773.0	11.8569851997	0.01	6.36354821277	0.318856958756	2.01	0.112347349919
41251837	637265963	10846.0	3.18177410639	0.637713917513	GXYLOXCSJFJFKA-IOSLPCCCSA-N	1.0	WUUGFSXJNOTRMR-IOSLPCCCSA-N	direct	637265963	6495.0	11.8569851997	0.01	6.36354821277	0.318856958756	2.01	0.112347349919
41251897	637265963	11546.0	3.18177410639	0.637713917513	GXYLOXCSJFJFKA-IOSLPCCCSA-N	1.0	WUUGFSXJNOTRMR-IOSLPCCCSA-N	direct	637265963	45.0	11.9065783148	0.01	6.36354821277	0.318856958756	2.01	0.112347349919
41251898	637265963	11546.0	3.18177410639	0.637713917513	GXYLOXCSJFJFKA-IOSLPCCCSA-N	1.0	WUUGFSXJNOTRMR-IOSLPCCCSA-N	direct	637265963	1164.0	11.9065783148	0.01	6.36354821277	0.318856958756	2.01	0.112347349919
41251899	637265963	11546.0	3.18177410639	0.637713917513	GXYLOXCSJFJFKA-IOSLPCCCSA-N	1.0	WUUGFSXJNOTRMR-IOSLPCCCSA-N	direct	637265963	1243.0	11.9065783148	0.01	6.36354821277	0.318856958756	2.01	0.112347349919
41251900	637265963	11546.0	3.18177410639	0.637713917513	GXYLOXCSJFJFKA-IOSLPCCCSA-N	1.0	WUUGFSXJNOTRMR-IOSLPCCCSA-N	direct	637265963	1544.0	11.9065783148	0.01	6.36354821277	0.318856958756	2.01	0.112347349919
41251901	637265963	11546.0	3.18177410639	0.637713917513	GXYLOXCSJFJFKA-IOSLPCCCSA-N	1.0	WUUGFSXJNOTRMR-IOSLPCCCSA-N	direct	637265963	2290.0	11.9065783148	0.01	6.36354821277	0.318856958756	2.01	0.112347349919
41251902	637265963	11546.0	3.18177410639	0.637713917513	GXYLOXCSJFJFKA-IOSLPCCCSA-N	1.0	WUUGFSXJNOTRMR-IOSLPCCCSA-N	direct	637265963	2409.0	11.9065783148	0.01	6.36354821277	0.318856958756	2.01	0.112347349919
41251903	637265963	11546.0	3.18177410639	0.637713917513	GXYLOXCSJFJFKA-IOSLPCCCSA-N	1.0	WUUGFSXJNOTRMR-IOSLPCCCSA-N	direct	637265963	2918.0	11.9065783148	0.01	6.36354821277	0.318856958756	2.01	0.112347349919
41251904	637265963	11546.0	3.18177410639	0.637713917513	GXYLOXCSJFJFKA-IOSLPCCCSA-N	1.0	WUUGFSXJNOTRMR-IOSLPCCCSA-N	direct	637265963	3087.0	11.9065783148	0.01	6.36354821277	0.318856958756	2.01	0.112347349919
41251905	637265963	11546.0	3.18177410639	0.637713917513	GXYLOXCSJFJFKA-IOSLPCCCSA-N	1.0	WUUGFSXJNOTRMR-IOSLPCCCSA-N	direct	637265963	3193.0	11.9065783148	0.01	6.36354821277	0.318856958756	2.01	0.112347349919
41251906	637265963	11546.0	3.18177410639	0.637713917513	GXYLOXCSJFJFKA-IOSLPCCCSA-N	1.0	WUUGFSXJNOTRMR-IOSLPCCCSA-N	direct	637265963	3582.0	11.9065783148	0.01	6.36354821277	0.318856958756	2.01	0.112347349919
41251907	637265963	11546.0	3.18177410639	0.637713917513	GXYLOXCSJFJFKA-IOSLPCCCSA-N	1.0	WUUGFSXJNOTRMR-IOSLPCCCSA-N	direct	637265963	3604.0	11.9065783148	0.01	6.36354821277	0.318856958756	2.01	0.112347349919
41251908	637265963	11546.0	3.18177410639	0.637713917513	GXYLOXCSJFJFKA-IOSLPCCCSA-N	1.0	WUUGFSXJNOTRMR-IOSLPCCCSA-N	direct	637265963	3770.0	11.9065783148	0.01	6.36354821277	0.318856958756	2.01	0.112347349919
41251909	637265963	11546.0	3.18177410639	0.637713917513	GXYLOXCSJFJFKA-IOSLPCCCSA-N	1.0	WUUGFSXJNOTRMR-IOSLPCCCSA-N	direct	637265963	3997.0	11.9065783148	0.01	6.36354821277	0.318856958756	2.01	0.112347349919
41251910	637265963	11546.0	3.18177410639	0.637713917513	GXYLOXCSJFJFKA-IOSLPCCCSA-N	1.0	WUUGFSXJNOTRMR-IOSLPCCCSA-N	direct	637265963	5087.0	11.9065783148	0.01	6.36354821277	0.318856958756	2.01	0.112347349919
41251911	637265963	11546.0	3.18177410639	0.637713917513	GXYLOXCSJFJFKA-IOSLPCCCSA-N	1.0	WUUGFSXJNOTRMR-IOSLPCCCSA-N	direct	637265963	6135.0	11.9065783148	0.01	6.36354821277	0.318856958756	2.01	0.112347349919
41251912	637265963	11546.0	3.18177410639	0.637713917513	GXYLOXCSJFJFKA-IOSLPCCCSA-N	1.0	WUUGFSXJNOTRMR-IOSLPCCCSA-N	direct	637265963	3.0	11.8569851997	0.01	6.36354821277	0.318856958756	2.01	0.112347349919
41251913	637265963	11546.0	3.18177410639	0.637713917513	GXYLOXCSJFJFKA-IOSLPCCCSA-N	1.0	WUUGFSXJNOTRMR-IOSLPCCCSA-N	direct	637265963	70.0	11.8569851997	0.01	6.36354821277	0.318856958756	2.01	0.112347349919
41251914	637265963	11546.0	3.18177410639	0.637713917513	GXYLOXCSJFJFKA-IOSLPCCCSA-N	1.0	WUUGFSXJNOTRMR-IOSLPCCCSA-N	direct	637265963	3207.0	11.8569851997	0.01	6.36354821277	0.318856958756	2.01	0.112347349919
41251915	637265963	11546.0	3.18177410639	0.637713917513	GXYLOXCSJFJFKA-IOSLPCCCSA-N	1.0	WUUGFSXJNOTRMR-IOSLPCCCSA-N	direct	637265963	4278.0	11.8569851997	0.01	6.36354821277	0.318856958756	2.01	0.112347349919
41251916	637265963	11546.0	3.18177410639	0.637713917513	GXYLOXCSJFJFKA-IOSLPCCCSA-N	1.0	WUUGFSXJNOTRMR-IOSLPCCCSA-N	direct	637265963	4785.0	11.8569851997	0.01	6.36354821277	0.318856958756	2.01	0.112347349919
41251917	637265963	11546.0	3.18177410639	0.637713917513	GXYLOXCSJFJFKA-IOSLPCCCSA-N	1.0	WUUGFSXJNOTRMR-IOSLPCCCSA-N	direct	637265963	4863.0	11.8569851997	0.01	6.36354821277	0.318856958756	2.01	0.112347349919
41251918	637265963	11546.0	3.18177410639	0.637713917513	GXYLOXCSJFJFKA-IOSLPCCCSA-N	1.0	WUUGFSXJNOTRMR-IOSLPCCCSA-N	direct	637265963	4940.0	11.8569851997	0.01	6.36354821277	0.318856958756	2.01	0.112347349919
41251919	637265963	11546.0	3.18177410639	0.637713917513	GXYLOXCSJFJFKA-IOSLPCCCSA-N	1.0	WUUGFSXJNOTRMR-IOSLPCCCSA-N	direct	637265963	5186.0	11.8569851997	0.01	6.36354821277	0.318856958756	2.01	0.112347349919
41251920	637265963	11546.0	3.18177410639	0.637713917513	GXYLOXCSJFJFKA-IOSLPCCCSA-N	1.0	WUUGFSXJNOTRMR-IOSLPCCCSA-N	direct	637265963	5773.0	11.8569851997	0.01	6.36354821277	0.318856958756	2.01	0.112347349919
41251921	637265963	11546.0	3.18177410639	0.637713917513	GXYLOXCSJFJFKA-IOSLPCCCSA-N	1.0	WUUGFSXJNOTRMR-IOSLPCCCSA-N	direct	637265963	6495.0	11.8569851997	0.01	6.36354821277	0.318856958756	2.01	0.112347349919
41251981	637265963	12274.0	3.18177410639	0.637713917513	GXYLOXCSJFJFKA-IOSLPCCCSA-N	1.0	WUUGFSXJNOTRMR-IOSLPCCCSA-N	direct	637265963	45.0	11.9065783148	0.01	6.36354821277	0.318856958756	2.01	0.112347349919
41251982	637265963	12274.0	3.18177410639	0.637713917513	GXYLOXCSJFJFKA-IOSLPCCCSA-N	1.0	WUUGFSXJNOTRMR-IOSLPCCCSA-N	direct	637265963	1164.0	11.9065783148	0.01	6.36354821277	0.318856958756	2.01	0.112347349919
41251983	637265963	12274.0	3.18177410639	0.637713917513	GXYLOXCSJFJFKA-IOSLPCCCSA-N	1.0	WUUGFSXJNOTRMR-IOSLPCCCSA-N	direct	637265963	1243.0	11.9065783148	0.01	6.36354821277	0.318856958756	2.01	0.112347349919
41251984	637265963	12274.0	3.18177410639	0.637713917513	GXYLOXCSJFJFKA-IOSLPCCCSA-N	1.0	WUUGFSXJNOTRMR-IOSLPCCCSA-N	direct	637265963	1544.0	11.9065783148	0.01	6.36354821277	0.318856958756	2.01	0.112347349919
41251985	637265963	12274.0	3.18177410639	0.637713917513	GXYLOXCSJFJFKA-IOSLPCCCSA-N	1.0	WUUGFSXJNOTRMR-IOSLPCCCSA-N	direct	637265963	2290.0	11.9065783148	0.01	6.36354821277	0.318856958756	2.01	0.112347349919
41251986	637265963	12274.0	3.18177410639	0.637713917513	GXYLOXCSJFJFKA-IOSLPCCCSA-N	1.0	WUUGFSXJNOTRMR-IOSLPCCCSA-N	direct	637265963	2409.0	11.9065783148	0.01	6.36354821277	0.318856958756	2.01	0.112347349919
41251987	637265963	12274.0	3.18177410639	0.637713917513	GXYLOXCSJFJFKA-IOSLPCCCSA-N	1.0	WUUGFSXJNOTRMR-IOSLPCCCSA-N	direct	637265963	2918.0	11.9065783148	0.01	6.36354821277	0.318856958756	2.01	0.112347349919
41251988	637265963	12274.0	3.18177410639	0.637713917513	GXYLOXCSJFJFKA-IOSLPCCCSA-N	1.0	WUUGFSXJNOTRMR-IOSLPCCCSA-N	direct	637265963	3087.0	11.9065783148	0.01	6.36354821277	0.318856958756	2.01	0.112347349919
41251989	637265963	12274.0	3.18177410639	0.637713917513	GXYLOXCSJFJFKA-IOSLPCCCSA-N	1.0	WUUGFSXJNOTRMR-IOSLPCCCSA-N	direct	637265963	3193.0	11.9065783148	0.01	6.36354821277	0.318856958756	2.01	0.112347349919
41251990	637265963	12274.0	3.18177410639	0.637713917513	GXYLOXCSJFJFKA-IOSLPCCCSA-N	1.0	WUUGFSXJNOTRMR-IOSLPCCCSA-N	direct	637265963	3582.0	11.9065783148	0.01	6.36354821277	0.318856958756	2.01	0.112347349919
41251991	637265963	12274.0	3.18177410639	0.637713917513	GXYLOXCSJFJFKA-IOSLPCCCSA-N	1.0	WUUGFSXJNOTRMR-IOSLPCCCSA-N	direct	637265963	3604.0	11.9065783148	0.01	6.36354821277	0.318856958756	2.01	0.112347349919
41251992	637265963	12274.0	3.18177410639	0.637713917513	GXYLOXCSJFJFKA-IOSLPCCCSA-N	1.0	WUUGFSXJNOTRMR-IOSLPCCCSA-N	direct	637265963	3770.0	11.9065783148	0.01	6.36354821277	0.318856958756	2.01	0.112347349919
41251993	637265963	12274.0	3.18177410639	0.637713917513	GXYLOXCSJFJFKA-IOSLPCCCSA-N	1.0	WUUGFSXJNOTRMR-IOSLPCCCSA-N	direct	637265963	3997.0	11.9065783148	0.01	6.36354821277	0.318856958756	2.01	0.112347349919
41251994	637265963	12274.0	3.18177410639	0.637713917513	GXYLOXCSJFJFKA-IOSLPCCCSA-N	1.0	WUUGFSXJNOTRMR-IOSLPCCCSA-N	direct	637265963	5087.0	11.9065783148	0.01	6.36354821277	0.318856958756	2.01	0.112347349919
41251995	637265963	12274.0	3.18177410639	0.637713917513	GXYLOXCSJFJFKA-IOSLPCCCSA-N	1.0	WUUGFSXJNOTRMR-IOSLPCCCSA-N	direct	637265963	6135.0	11.9065783148	0.01	6.36354821277	0.318856958756	2.01	0.112347349919
41251996	637265963	12274.0	3.18177410639	0.637713917513	GXYLOXCSJFJFKA-IOSLPCCCSA-N	1.0	WUUGFSXJNOTRMR-IOSLPCCCSA-N	direct	637265963	3.0	11.8569851997	0.01	6.36354821277	0.318856958756	2.01	0.112347349919
41251997	637265963	12274.0	3.18177410639	0.637713917513	GXYLOXCSJFJFKA-IOSLPCCCSA-N	1.0	WUUGFSXJNOTRMR-IOSLPCCCSA-N	direct	637265963	70.0	11.8569851997	0.01	6.36354821277	0.318856958756	2.01	0.112347349919
41251998	637265963	12274.0	3.18177410639	0.637713917513	GXYLOXCSJFJFKA-IOSLPCCCSA-N	1.0	WUUGFSXJNOTRMR-IOSLPCCCSA-N	direct	637265963	3207.0	11.8569851997	0.01	6.36354821277	0.318856958756	2.01	0.112347349919
41251999	637265963	12274.0	3.18177410639	0.637713917513	GXYLOXCSJFJFKA-IOSLPCCCSA-N	1.0	WUUGFSXJNOTRMR-IOSLPCCCSA-N	direct	637265963	4278.0	11.8569851997	0.01	6.36354821277	0.318856958756	2.01	0.112347349919
41252000	637265963	12274.0	3.18177410639	0.637713917513	GXYLOXCSJFJFKA-IOSLPCCCSA-N	1.0	WUUGFSXJNOTRMR-IOSLPCCCSA-N	direct	637265963	4785.0	11.8569851997	0.01	6.36354821277	0.318856958756	2.01	0.112347349919
41252001	637265963	12274.0	3.18177410639	0.637713917513	GXYLOXCSJFJFKA-IOSLPCCCSA-N	1.0	WUUGFSXJNOTRMR-IOSLPCCCSA-N	direct	637265963	4863.0	11.8569851997	0.01	6.36354821277	0.318856958756	2.01	0.112347349919
41252002	637265963	12274.0	3.18177410639	0.637713917513	GXYLOXCSJFJFKA-IOSLPCCCSA-N	1.0	WUUGFSXJNOTRMR-IOSLPCCCSA-N	direct	637265963	4940.0	11.8569851997	0.01	6.36354821277	0.318856958756	2.01	0.112347349919
41252003	637265963	12274.0	3.18177410639	0.637713917513	GXYLOXCSJFJFKA-IOSLPCCCSA-N	1.0	WUUGFSXJNOTRMR-IOSLPCCCSA-N	direct	637265963	5186.0	11.8569851997	0.01	6.36354821277	0.318856958756	2.01	0.112347349919
41252004	637265963	12274.0	3.18177410639	0.637713917513	GXYLOXCSJFJFKA-IOSLPCCCSA-N	1.0	WUUGFSXJNOTRMR-IOSLPCCCSA-N	direct	637265963	5773.0	11.8569851997	0.01	6.36354821277	0.318856958756	2.01	0.112347349919
41252005	637265963	12274.0	3.18177410639	0.637713917513	GXYLOXCSJFJFKA-IOSLPCCCSA-N	1.0	WUUGFSXJNOTRMR-IOSLPCCCSA-N	direct	637265963	6495.0	11.8569851997	0.01	6.36354821277	0.318856958756	2.01	0.112347349919
57095606	637265142	2961.0	3.0	0.637713917513	GXYLOXCSJFJFKA-IOSLPCCCSA-N	1.0	WUUGFSXJNOTRMR-IOSLPCCCSA-N	direct	637265142	12781.0	31.379863945	0.01	6.0	0.318856958756	2.01	0.110707185659
451692		861.0		0.637713917513	GXYLOXCSJFJFKA-IOSLPCCCSA-N	1.0	WUUGFSXJNOTRMR-IOSLPCCCSA-N	direct				0.1	1.0	0.318856958756	1.01	0.105905698022
451693		1079.0		0.637713917513	GXYLOXCSJFJFKA-IOSLPCCCSA-N	1.0	WUUGFSXJNOTRMR-IOSLPCCCSA-N	direct				0.1	1.0	0.318856958756	1.01	0.105905698022
451694		1095.0		0.637713917513	GXYLOXCSJFJFKA-IOSLPCCCSA-N	1.0	WUUGFSXJNOTRMR-IOSLPCCCSA-N	direct				0.1	1.0	0.318856958756	1.01	0.105905698022
451695		2760.0		0.637713917513	GXYLOXCSJFJFKA-IOSLPCCCSA-N	1.0	WUUGFSXJNOTRMR-IOSLPCCCSA-N	direct				0.1	1.0	0.318856958756	1.01	0.105905698022
451696		4952.0		0.637713917513	GXYLOXCSJFJFKA-IOSLPCCCSA-N	1.0	WUUGFSXJNOTRMR-IOSLPCCCSA-N	direct				0.1	1.0	0.318856958756	1.01	0.105905698022
451697		6795.0		0.637713917513	GXYLOXCSJFJFKA-IOSLPCCCSA-N	1.0	WUUGFSXJNOTRMR-IOSLPCCCSA-N	direct				0.1	1.0	0.318856958756	1.01	0.105905698022
451698		8051.0		0.637713917513	GXYLOXCSJFJFKA-IOSLPCCCSA-N	1.0	WUUGFSXJNOTRMR-IOSLPCCCSA-N	direct				0.1	1.0	0.318856958756	1.01	0.105905698022
451699		8416.0		0.637713917513	GXYLOXCSJFJFKA-IOSLPCCCSA-N	1.0	WUUGFSXJNOTRMR-IOSLPCCCSA-N	direct				0.1	1.0	0.318856958756	1.01	0.105905698022
451700		12226.0		0.637713917513	GXYLOXCSJFJFKA-IOSLPCCCSA-N	1.0	WUUGFSXJNOTRMR-IOSLPCCCSA-N	direct				0.1	1.0	0.318856958756	1.01	0.105905698022
451701		13778.0		0.637713917513	GXYLOXCSJFJFKA-IOSLPCCCSA-N	1.0	WUUGFSXJNOTRMR-IOSLPCCCSA-N	direct				0.1	1.0	0.318856958756	1.01	0.105905698022
26679991	637267812	13420.0	0.920818753952	0.637713917513	GXYLOXCSJFJFKA-IOSLPCCCSA-N	1.0	WUUGFSXJNOTRMR-IOSLPCCCSA-N	direct				0.1	1.0	0.318856958756	1.01	0.105905698022
41447493	637270975	5270.0	0.769551078622	0.637713917513	GXYLOXCSJFJFKA-IOSLPCCCSA-N	1.0	WUUGFSXJNOTRMR-IOSLPCCCSA-N	direct				0.1	1.0	0.318856958756	1.01	0.105905698022
57095463	637268528	2049.0	0.552841968658	0.637713917513	GXYLOXCSJFJFKA-IOSLPCCCSA-N	1.0	WUUGFSXJNOTRMR-IOSLPCCCSA-N	direct				0.1	1.0	0.318856958756	1.01	0.105905698022
57095689	637264591	14529.0	0.292429823902	0.637713917513	GXYLOXCSJFJFKA-IOSLPCCCSA-N	1.0	WUUGFSXJNOTRMR-IOSLPCCCSA-N	direct				0.1	1.0	0.318856958756	1.01	0.105905698022
55340180	637271036	3293.0	1.85387196432	0.637713917513	GXYLOXCSJFJFKA-IOSLPCCCSA-N	1.0	WUUGFSXJNOTRMR-IOSLPCCCSA-N	direct	637271036	462.0	3.93930215965	0.01	3.70774392864	0.318856958756	2.01	0.0981556788507
55340181	637271036	3293.0	1.85387196432	0.637713917513	GXYLOXCSJFJFKA-IOSLPCCCSA-N	1.0	WUUGFSXJNOTRMR-IOSLPCCCSA-N	direct	637271036	2322.0	3.93930215965	0.01	3.70774392864	0.318856958756	2.01	0.0981556788507
41449981	637267381	5270.0	1.31875876262	0.637713917513	GXYLOXCSJFJFKA-IOSLPCCCSA-N	1.0	WUUGFSXJNOTRMR-IOSLPCCCSA-N	direct	637267381	928.0	200.0	0.01	2.63751752525	0.318856958756	2.01	0.0901440023047
41449982	637267381	5270.0	1.31875876262	0.637713917513	GXYLOXCSJFJFKA-IOSLPCCCSA-N	1.0	WUUGFSXJNOTRMR-IOSLPCCCSA-N	direct	637267381	5279.0	200.0	0.01	2.63751752525	0.318856958756	2.01	0.0901440023047
41449983	637267381	5270.0	1.31875876262	0.637713917513	GXYLOXCSJFJFKA-IOSLPCCCSA-N	1.0	WUUGFSXJNOTRMR-IOSLPCCCSA-N	direct	637267381	6529.0	200.0	0.01	2.63751752525	0.318856958756	2.01	0.0901440023047
41449990	637267381	8053.0	1.31875876262	0.637713917513	GXYLOXCSJFJFKA-IOSLPCCCSA-N	1.0	WUUGFSXJNOTRMR-IOSLPCCCSA-N	direct	637267381	928.0	200.0	0.01	2.63751752525	0.318856958756	2.01	0.0901440023047
41449991	637267381	8053.0	1.31875876262	0.637713917513	GXYLOXCSJFJFKA-IOSLPCCCSA-N	1.0	WUUGFSXJNOTRMR-IOSLPCCCSA-N	direct	637267381	5279.0	200.0	0.01	2.63751752525	0.318856958756	2.01	0.0901440023047
41449992	637267381	8053.0	1.31875876262	0.637713917513	GXYLOXCSJFJFKA-IOSLPCCCSA-N	1.0	WUUGFSXJNOTRMR-IOSLPCCCSA-N	direct	637267381	6529.0	200.0	0.01	2.63751752525	0.318856958756	2.01	0.0901440023047
57095607	637265142	14529.0	1.2924298239	0.637713917513	GXYLOXCSJFJFKA-IOSLPCCCSA-N	1.0	WUUGFSXJNOTRMR-IOSLPCCCSA-N	direct	637265142	12781.0	31.379863945	0.01	2.5848596478	0.318856958756	2.01	0.0896906640836
57094690	637270104	668.0	0.920818753952	0.637713917513	GXYLOXCSJFJFKA-IOSLPCCCSA-N	1.0	WUUGFSXJNOTRMR-IOSLPCCCSA-N	direct	637270104	321.0	1.24412514433	0.01	1.8416375079	0.318856958756	2.01	0.0824022434479
56693729	637267357	2903.0	0.853871964322	0.637713917513	GXYLOXCSJFJFKA-IOSLPCCCSA-N	1.0	WUUGFSXJNOTRMR-IOSLPCCCSA-N	direct	637267357	4924.0	131.13667714	0.01	1.70774392864	0.318856958756	2.01	0.0808618522855
56693730	637267357	2962.0	0.853871964322	0.637713917513	GXYLOXCSJFJFKA-IOSLPCCCSA-N	1.0	WUUGFSXJNOTRMR-IOSLPCCCSA-N	direct	637267357	4924.0	131.13667714	0.01	1.70774392864	0.318856958756	2.01	0.0808618522855
56693731	637267357	6657.0	0.853871964322	0.637713917513	GXYLOXCSJFJFKA-IOSLPCCCSA-N	1.0	WUUGFSXJNOTRMR-IOSLPCCCSA-N	direct	637267357	4924.0	131.13667714	0.01	1.70774392864	0.318856958756	2.01	0.0808618522855
57095693	637266839	14529.0	0.853871964322	0.637713917513	GXYLOXCSJFJFKA-IOSLPCCCSA-N	1.0	WUUGFSXJNOTRMR-IOSLPCCCSA-N	direct	637266839	15152.0	77.6108339156	0.01	1.70774392864	0.318856958756	2.01	0.0808618522855
57095694	637266839	14529.0	0.853871964322	0.637713917513	GXYLOXCSJFJFKA-IOSLPCCCSA-N	1.0	WUUGFSXJNOTRMR-IOSLPCCCSA-N	direct	637266839	15170.0	77.6108339156	0.01	1.70774392864	0.318856958756	2.01	0.0808618522855
20910197	637276567	5270.0	0.769551078622	0.637713917513	GXYLOXCSJFJFKA-IOSLPCCCSA-N	1.0	WUUGFSXJNOTRMR-IOSLPCCCSA-N	direct	637276567	15353.0	200.0	0.01	1.53910215724	0.318856958756	2.01	0.0787870536285
20910198	637276567	8053.0	0.769551078622	0.637713917513	GXYLOXCSJFJFKA-IOSLPCCCSA-N	1.0	WUUGFSXJNOTRMR-IOSLPCCCSA-N	direct	637276567	15353.0	200.0	0.01	1.53910215724	0.318856958756	2.01	0.0787870536285
28212216	637265233	5093.0	0.698970004336	0.637713917513	GXYLOXCSJFJFKA-IOSLPCCCSA-N	1.0	WUUGFSXJNOTRMR-IOSLPCCCSA-N	direct	637265233	5154.0	67.3242216583	0.01	1.39794000867	0.318856958756	2.01	0.0769148383292
24819684	637271395	5270.0	0.52287874528	0.637713917513	GXYLOXCSJFJFKA-IOSLPCCCSA-N	1.0	WUUGFSXJNOTRMR-IOSLPCCCSA-N	direct	637271395	12766.0	200.0	0.01	1.04575749056	0.318856958756	2.01	0.0715312383973
24819685	637271395	5270.0	0.52287874528	0.637713917513	GXYLOXCSJFJFKA-IOSLPCCCSA-N	1.0	WUUGFSXJNOTRMR-IOSLPCCCSA-N	direct	637271395	13434.0	200.0	0.01	1.04575749056	0.318856958756	2.01	0.0715312383973
24819686	637271395	5270.0	0.52287874528	0.637713917513	GXYLOXCSJFJFKA-IOSLPCCCSA-N	1.0	WUUGFSXJNOTRMR-IOSLPCCCSA-N	direct	637271395	14272.0	200.0	0.01	1.04575749056	0.318856958756	2.01	0.0715312383973
24819687	637271395	5270.0	0.52287874528	0.637713917513	GXYLOXCSJFJFKA-IOSLPCCCSA-N	1.0	WUUGFSXJNOTRMR-IOSLPCCCSA-N	direct	637271395	15103.0	200.0	0.01	1.04575749056	0.318856958756	2.01	0.0715312383973
39795030	637271237	5270.0	0.52287874528	0.637713917513	GXYLOXCSJFJFKA-IOSLPCCCSA-N	1.0	WUUGFSXJNOTRMR-IOSLPCCCSA-N	direct	637271237	648.0	141.220403509	0.01	1.04575749056	0.318856958756	2.01	0.0715312383973
39795031	637271237	5270.0	0.52287874528	0.637713917513	GXYLOXCSJFJFKA-IOSLPCCCSA-N	1.0	WUUGFSXJNOTRMR-IOSLPCCCSA-N	direct	637271237	4913.0	141.220403509	0.01	1.04575749056	0.318856958756	2.01	0.0715312383973
39795035	637271237	5270.0	0.52287874528	0.637713917513	GXYLOXCSJFJFKA-IOSLPCCCSA-N	1.0	WUUGFSXJNOTRMR-IOSLPCCCSA-N	direct	637271237	6685.0	135.118045029	0.01	1.04575749056	0.318856958756	2.01	0.0715312383973
39795038	637271237	5270.0	0.52287874528	0.637713917513	GXYLOXCSJFJFKA-IOSLPCCCSA-N	1.0	WUUGFSXJNOTRMR-IOSLPCCCSA-N	direct	637271237	16183.0	134.935542011	0.01	1.04575749056	0.318856958756	2.01	0.0715312383973
39795043	637271237	5270.0	0.52287874528	0.637713917513	GXYLOXCSJFJFKA-IOSLPCCCSA-N	1.0	WUUGFSXJNOTRMR-IOSLPCCCSA-N	direct	637271237	6196.0	130.131355562	0.01	1.04575749056	0.318856958756	2.01	0.0715312383973
28779854	637270553	5270.0	0.481486060122	0.637713917513	GXYLOXCSJFJFKA-IOSLPCCCSA-N	1.0	WUUGFSXJNOTRMR-IOSLPCCCSA-N	direct	637270553	14067.0	200.0	0.01	0.962972120244	0.318856958756	2.01	0.0700715019235
28779856	637270553	5270.0	0.481486060122	0.637713917513	GXYLOXCSJFJFKA-IOSLPCCCSA-N	1.0	WUUGFSXJNOTRMR-IOSLPCCCSA-N	direct	637270553	13447.0	200.0	0.01	0.962972120244	0.318856958756	2.01	0.0700715019235
28779858	637270553	5270.0	0.481486060122	0.637713917513	GXYLOXCSJFJFKA-IOSLPCCCSA-N	1.0	WUUGFSXJNOTRMR-IOSLPCCCSA-N	direct	637270553	9582.0	200.0	0.01	0.962972120244	0.318856958756	2.01	0.0700715019235
28779859	637270553	5270.0	0.481486060122	0.637713917513	GXYLOXCSJFJFKA-IOSLPCCCSA-N	1.0	WUUGFSXJNOTRMR-IOSLPCCCSA-N	direct	637270553	16501.0	200.0	0.01	0.962972120244	0.318856958756	2.01	0.0700715019235
28779860	637270553	5270.0	0.481486060122	0.637713917513	GXYLOXCSJFJFKA-IOSLPCCCSA-N	1.0	WUUGFSXJNOTRMR-IOSLPCCCSA-N	direct	637270553	13125.0	200.0	0.01	0.962972120244	0.318856958756	2.01	0.0700715019235
28779861	637270553	5270.0	0.481486060122	0.637713917513	GXYLOXCSJFJFKA-IOSLPCCCSA-N	1.0	WUUGFSXJNOTRMR-IOSLPCCCSA-N	direct	637270553	13885.0	200.0	0.01	0.962972120244	0.318856958756	2.01	0.0700715019235
28779862	637270553	5270.0	0.481486060122	0.637713917513	GXYLOXCSJFJFKA-IOSLPCCCSA-N	1.0	WUUGFSXJNOTRMR-IOSLPCCCSA-N	direct	637270553	12934.0	200.0	0.01	0.962972120244	0.318856958756	2.01	0.0700715019235
28779863	637270553	5270.0	0.481486060122	0.637713917513	GXYLOXCSJFJFKA-IOSLPCCCSA-N	1.0	WUUGFSXJNOTRMR-IOSLPCCCSA-N	direct	637270553	16428.0	200.0	0.01	0.962972120244	0.318856958756	2.01	0.0700715019235
28779864	637270553	5270.0	0.481486060122	0.637713917513	GXYLOXCSJFJFKA-IOSLPCCCSA-N	1.0	WUUGFSXJNOTRMR-IOSLPCCCSA-N	direct	637270553	11868.0	200.0	0.01	0.962972120244	0.318856958756	2.01	0.0700715019235
28779865	637270553	5270.0	0.481486060122	0.637713917513	GXYLOXCSJFJFKA-IOSLPCCCSA-N	1.0	WUUGFSXJNOTRMR-IOSLPCCCSA-N	direct	637270553	12828.0	200.0	0.01	0.962972120244	0.318856958756	2.01	0.0700715019235
28779866	637270553	5270.0	0.481486060122	0.637713917513	GXYLOXCSJFJFKA-IOSLPCCCSA-N	1.0	WUUGFSXJNOTRMR-IOSLPCCCSA-N	direct	637270553	13372.0	200.0	0.01	0.962972120244	0.318856958756	2.01	0.0700715019235
28779867	637270553	5270.0	0.481486060122	0.637713917513	GXYLOXCSJFJFKA-IOSLPCCCSA-N	1.0	WUUGFSXJNOTRMR-IOSLPCCCSA-N	direct	637270553	16940.0	200.0	0.01	0.962972120244	0.318856958756	2.01	0.0700715019235
45866724	637266208	16407.0	0.420216403383	0.637713917513	GXYLOXCSJFJFKA-IOSLPCCCSA-N	1.0	WUUGFSXJNOTRMR-IOSLPCCCSA-N	direct	637266208	45.0	12.54515514	0.01	0.840432806766	0.318856958756	2.01	0.0677272976104
45866725	637266208	16407.0	0.420216403383	0.637713917513	GXYLOXCSJFJFKA-IOSLPCCCSA-N	1.0	WUUGFSXJNOTRMR-IOSLPCCCSA-N	direct	637266208	1164.0	12.54515514	0.01	0.840432806766	0.318856958756	2.01	0.0677272976104
45866726	637266208	16407.0	0.420216403383	0.637713917513	GXYLOXCSJFJFKA-IOSLPCCCSA-N	1.0	WUUGFSXJNOTRMR-IOSLPCCCSA-N	direct	637266208	1243.0	12.54515514	0.01	0.840432806766	0.318856958756	2.01	0.0677272976104
45866727	637266208	16407.0	0.420216403383	0.637713917513	GXYLOXCSJFJFKA-IOSLPCCCSA-N	1.0	WUUGFSXJNOTRMR-IOSLPCCCSA-N	direct	637266208	1544.0	12.54515514	0.01	0.840432806766	0.318856958756	2.01	0.0677272976104
45866728	637266208	16407.0	0.420216403383	0.637713917513	GXYLOXCSJFJFKA-IOSLPCCCSA-N	1.0	WUUGFSXJNOTRMR-IOSLPCCCSA-N	direct	637266208	2290.0	12.54515514	0.01	0.840432806766	0.318856958756	2.01	0.0677272976104
45866729	637266208	16407.0	0.420216403383	0.637713917513	GXYLOXCSJFJFKA-IOSLPCCCSA-N	1.0	WUUGFSXJNOTRMR-IOSLPCCCSA-N	direct	637266208	2409.0	12.54515514	0.01	0.840432806766	0.318856958756	2.01	0.0677272976104
45866730	637266208	16407.0	0.420216403383	0.637713917513	GXYLOXCSJFJFKA-IOSLPCCCSA-N	1.0	WUUGFSXJNOTRMR-IOSLPCCCSA-N	direct	637266208	2918.0	12.54515514	0.01	0.840432806766	0.318856958756	2.01	0.0677272976104
45866731	637266208	16407.0	0.420216403383	0.637713917513	GXYLOXCSJFJFKA-IOSLPCCCSA-N	1.0	WUUGFSXJNOTRMR-IOSLPCCCSA-N	direct	637266208	3087.0	12.54515514	0.01	0.840432806766	0.318856958756	2.01	0.0677272976104
45866732	637266208	16407.0	0.420216403383	0.637713917513	GXYLOXCSJFJFKA-IOSLPCCCSA-N	1.0	WUUGFSXJNOTRMR-IOSLPCCCSA-N	direct	637266208	3193.0	12.54515514	0.01	0.840432806766	0.318856958756	2.01	0.0677272976104
45866733	637266208	16407.0	0.420216403383	0.637713917513	GXYLOXCSJFJFKA-IOSLPCCCSA-N	1.0	WUUGFSXJNOTRMR-IOSLPCCCSA-N	direct	637266208	3582.0	12.54515514	0.01	0.840432806766	0.318856958756	2.01	0.0677272976104
45866734	637266208	16407.0	0.420216403383	0.637713917513	GXYLOXCSJFJFKA-IOSLPCCCSA-N	1.0	WUUGFSXJNOTRMR-IOSLPCCCSA-N	direct	637266208	3604.0	12.54515514	0.01	0.840432806766	0.318856958756	2.01	0.0677272976104
45866735	637266208	16407.0	0.420216403383	0.637713917513	GXYLOXCSJFJFKA-IOSLPCCCSA-N	1.0	WUUGFSXJNOTRMR-IOSLPCCCSA-N	direct	637266208	3770.0	12.54515514	0.01	0.840432806766	0.318856958756	2.01	0.0677272976104
45866736	637266208	16407.0	0.420216403383	0.637713917513	GXYLOXCSJFJFKA-IOSLPCCCSA-N	1.0	WUUGFSXJNOTRMR-IOSLPCCCSA-N	direct	637266208	3997.0	12.54515514	0.01	0.840432806766	0.318856958756	2.01	0.0677272976104
45866737	637266208	16407.0	0.420216403383	0.637713917513	GXYLOXCSJFJFKA-IOSLPCCCSA-N	1.0	WUUGFSXJNOTRMR-IOSLPCCCSA-N	direct	637266208	5087.0	12.54515514	0.01	0.840432806766	0.318856958756	2.01	0.0677272976104
45866738	637266208	16407.0	0.420216403383	0.637713917513	GXYLOXCSJFJFKA-IOSLPCCCSA-N	1.0	WUUGFSXJNOTRMR-IOSLPCCCSA-N	direct	637266208	6135.0	12.54515514	0.01	0.840432806766	0.318856958756	2.01	0.0677272976104
41449768	637265707	5270.0	0.397940008672	0.637713917513	GXYLOXCSJFJFKA-IOSLPCCCSA-N	1.0	WUUGFSXJNOTRMR-IOSLPCCCSA-N	direct	637265707	1063.0	200.0	0.01	0.795880017344	0.318856958756	2.01	0.0668112962834
41449769	637265707	5270.0	0.397940008672	0.637713917513	GXYLOXCSJFJFKA-IOSLPCCCSA-N	1.0	WUUGFSXJNOTRMR-IOSLPCCCSA-N	direct	637265707	3289.0	200.0	0.01	0.795880017344	0.318856958756	2.01	0.0668112962834
41449770	637265707	5270.0	0.397940008672	0.637713917513	GXYLOXCSJFJFKA-IOSLPCCCSA-N	1.0	WUUGFSXJNOTRMR-IOSLPCCCSA-N	direct	637265707	4420.0	200.0	0.01	0.795880017344	0.318856958756	2.01	0.0668112962834
41449771	637265707	5270.0	0.397940008672	0.637713917513	GXYLOXCSJFJFKA-IOSLPCCCSA-N	1.0	WUUGFSXJNOTRMR-IOSLPCCCSA-N	direct	637265707	5496.0	200.0	0.01	0.795880017344	0.318856958756	2.01	0.0668112962834
41449772	637265707	5270.0	0.397940008672	0.637713917513	GXYLOXCSJFJFKA-IOSLPCCCSA-N	1.0	WUUGFSXJNOTRMR-IOSLPCCCSA-N	direct	637265707	12632.0	200.0	0.01	0.795880017344	0.318856958756	2.01	0.0668112962834
39692695	637264433	13420.0	0.376750709602	0.637713917513	GXYLOXCSJFJFKA-IOSLPCCCSA-N	1.0	WUUGFSXJNOTRMR-IOSLPCCCSA-N	direct	637264433	638.0	130.205511953	0.01	0.753501419204	0.318856958756	2.01	0.0659035814682
39692698	637264433	13420.0	0.376750709602	0.637713917513	GXYLOXCSJFJFKA-IOSLPCCCSA-N	1.0	WUUGFSXJNOTRMR-IOSLPCCCSA-N	direct	637264433	11803.0	120.76700389	0.01	0.753501419204	0.318856958756	2.01	0.0659035814682
57095478	637269769	2903.0	0.119186407719	0.637713917513	GXYLOXCSJFJFKA-IOSLPCCCSA-N	1.0	WUUGFSXJNOTRMR-IOSLPCCCSA-N	direct	637269769	5279.0	0.568636235841	0.01	0.238372815438	0.318856958756	2.01	0.0494256260939
57095479	637269769	2903.0	0.119186407719	0.637713917513	GXYLOXCSJFJFKA-IOSLPCCCSA-N	1.0	WUUGFSXJNOTRMR-IOSLPCCCSA-N	direct	637269769	6529.0	0.568636235841	0.01	0.238372815438	0.318856958756	2.01	0.0494256260939
57095482	637269769	2962.0	0.119186407719	0.637713917513	GXYLOXCSJFJFKA-IOSLPCCCSA-N	1.0	WUUGFSXJNOTRMR-IOSLPCCCSA-N	direct	637269769	5279.0	0.568636235841	0.01	0.238372815438	0.318856958756	2.01	0.0494256260939
57095483	637269769	2962.0	0.119186407719	0.637713917513	GXYLOXCSJFJFKA-IOSLPCCCSA-N	1.0	WUUGFSXJNOTRMR-IOSLPCCCSA-N	direct	637269769	6529.0	0.568636235841	0.01	0.238372815438	0.318856958756	2.01	0.0494256260939
57095486	637269769	6657.0	0.119186407719	0.637713917513	GXYLOXCSJFJFKA-IOSLPCCCSA-N	1.0	WUUGFSXJNOTRMR-IOSLPCCCSA-N	direct	637269769	5279.0	0.568636235841	0.01	0.238372815438	0.318856958756	2.01	0.0494256260939
57095487	637269769	6657.0	0.119186407719	0.637713917513	GXYLOXCSJFJFKA-IOSLPCCCSA-N	1.0	WUUGFSXJNOTRMR-IOSLPCCCSA-N	direct	637269769	6529.0	0.568636235841	0.01	0.238372815438	0.318856958756	2.01	0.0494256260939
451702				0.637713917513	GXYLOXCSJFJFKA-IOSLPCCCSA-N	1.0	WUUGFSXJNOTRMR-UHFFFAOYSA-N	direct				0.1	1.0	0.318856958756	0.01	0.0334071158816
57094748	637267907	878.0	200.0	0.637713917513	GXYLOXCSJFJFKA-UHFFFAOYSA-N	1.0	WUUGFSXJNOTRMR-IOSLPCCCSA-N	direct	637267907	878.0	200.0	2.0	400.0	0.318856958756	2.01	1.18962612946
57095139	637266690	878.0	200.0	0.637713917513	GXYLOXCSJFJFKA-UHFFFAOYSA-N	1.0	WUUGFSXJNOTRMR-IOSLPCCCSA-N	direct	637266690	878.0	200.0	2.0	400.0	0.318856958756	2.01	1.18962612946
56749504	637267437	2997.0	62.4001169279	0.637713917513	GXYLOXCSJFJFKA-UHFFFAOYSA-N	0.0		flat tautomer	637267437	221.0	200.0	0.01	124.800233856	0.637713917513	2.01	1.12462915479
56749505	637267437	2997.0	62.4001169279	0.637713917513	GXYLOXCSJFJFKA-UHFFFAOYSA-N	0.0		flat tautomer	637267437	604.0	200.0	0.01	124.800233856	0.637713917513	2.01	1.12462915479
56749506	637267437	2997.0	62.4001169279	0.637713917513	GXYLOXCSJFJFKA-UHFFFAOYSA-N	0.0		flat tautomer	637267437	1475.0	200.0	0.01	124.800233856	0.637713917513	2.01	1.12462915479
56749507	637267437	2997.0	62.4001169279	0.637713917513	GXYLOXCSJFJFKA-UHFFFAOYSA-N	0.0		flat tautomer	637267437	1740.0	200.0	0.01	124.800233856	0.637713917513	2.01	1.12462915479
56749508	637267437	2997.0	62.4001169279	0.637713917513	GXYLOXCSJFJFKA-UHFFFAOYSA-N	0.0		flat tautomer	637267437	2062.0	200.0	0.01	124.800233856	0.637713917513	2.01	1.12462915479
56749509	637267437	2997.0	62.4001169279	0.637713917513	GXYLOXCSJFJFKA-UHFFFAOYSA-N	0.0		flat tautomer	637267437	2159.0	200.0	0.01	124.800233856	0.637713917513	2.01	1.12462915479
56749510	637267437	2997.0	62.4001169279	0.637713917513	GXYLOXCSJFJFKA-UHFFFAOYSA-N	0.0		flat tautomer	637267437	2698.0	200.0	0.01	124.800233856	0.637713917513	2.01	1.12462915479
56749511	637267437	2997.0	62.4001169279	0.637713917513	GXYLOXCSJFJFKA-UHFFFAOYSA-N	0.0		flat tautomer	637267437	2858.0	200.0	0.01	124.800233856	0.637713917513	2.01	1.12462915479
56749512	637267437	2997.0	62.4001169279	0.637713917513	GXYLOXCSJFJFKA-UHFFFAOYSA-N	0.0		flat tautomer	637267437	3304.0	200.0	0.01	124.800233856	0.637713917513	2.01	1.12462915479
40976336	637266218	5277.0	96.7670038896	0.637713917513	GXYLOXCSJFJFKA-UHFFFAOYSA-N	1.0	WUUGFSXJNOTRMR-IOSLPCCCSA-N	direct	637266218	5277.0	99.5800442515	2.0	193.534007779	0.318856958756	2.01	0.992167094363
40976337	637266218	5277.0	96.7670038896	0.637713917513	GXYLOXCSJFJFKA-UHFFFAOYSA-N	1.0	WUUGFSXJNOTRMR-IOSLPCCCSA-N	direct	637266218	6270.0	99.5800442515	1.0	193.534007779	0.318856958756	2.01	0.834309752982
40975875	637266218	5277.0	91.2269453066	0.637713917513	GXYLOXCSJFJFKA-UHFFFAOYSA-N	1.0	WUUGFSXJNOTRMR-IOSLPCCCSA-N	direct	637266218	3682.0	89.5044556625	1.0	179.008911325	0.318856958756	2.01	0.818194697706
41495317	637269707	3293.0	14.8153085692	0.637713917513	GXYLOXCSJFJFKA-UHFFFAOYSA-N	1.0	WUUGFSXJNOTRMR-IOSLPCCCSA-N	direct	637269707	3293.0	13.9136401693	2.0	27.8272803387	0.318856958756	2.01	0.610960576826
25611404	637265541	878.0	10.5406075122	0.637713917513	GXYLOXCSJFJFKA-UHFFFAOYSA-N	1.0	WUUGFSXJNOTRMR-IOSLPCCCSA-N	direct	637265541	878.0	9.79048498546	2.0	19.5809699709	0.318856958756	2.01	0.559569516024
55330088	637267046	878.0	10.2358238676	0.637713917513	GXYLOXCSJFJFKA-UHFFFAOYSA-N	1.0	WUUGFSXJNOTRMR-IOSLPCCCSA-N	direct	637267046	878.0	9.68402965454	2.0	19.3680593091	0.318856958756	2.01	0.558042175861
41495315	637269707	3293.0	14.8153085692	0.637713917513	GXYLOXCSJFJFKA-UHFFFAOYSA-N	1.0	WUUGFSXJNOTRMR-IOSLPCCCSA-N	direct	637269707	462.0	13.9136401693	1.0	27.8272803387	0.318856958756	2.01	0.513754558914
41495316	637269707	3293.0	14.8153085692	0.637713917513	GXYLOXCSJFJFKA-UHFFFAOYSA-N	1.0	WUUGFSXJNOTRMR-IOSLPCCCSA-N	direct	637269707	2322.0	13.9136401693	1.0	27.8272803387	0.318856958756	2.01	0.513754558914
55340191	637271036	3293.0	4.2644011003	0.637713917513	GXYLOXCSJFJFKA-UHFFFAOYSA-N	1.0	WUUGFSXJNOTRMR-IOSLPCCCSA-N	direct	637271036	3293.0	3.93930215965	2.0	7.87860431929	0.318856958756	2.01	0.445664272304
55340189	637271036	3293.0	4.2644011003	0.637713917513	GXYLOXCSJFJFKA-UHFFFAOYSA-N	1.0	WUUGFSXJNOTRMR-IOSLPCCCSA-N	direct	637271036	462.0	3.93930215965	1.0	7.87860431929	0.318856958756	2.01	0.374757488987
55340190	637271036	3293.0	4.2644011003	0.637713917513	GXYLOXCSJFJFKA-UHFFFAOYSA-N	1.0	WUUGFSXJNOTRMR-IOSLPCCCSA-N	direct	637271036	2322.0	3.93930215965	1.0	7.87860431929	0.318856958756	2.01	0.374757488987
57095617	637271068	12858.0	1.72124639905	0.637713917513	GXYLOXCSJFJFKA-UHFFFAOYSA-N	1.0	WUUGFSXJNOTRMR-IOSLPCCCSA-N	direct	637271068	6468.0	1.52287874528	1.0	3.04575749056	0.318856958756	2.01	0.295502955001
56749279	637267437	4522.0	87.3526170299	0.637713917513	GXYLOXCSJFJFKA-UHFFFAOYSA-N	1.0	WUUGFSXJNOTRMR-IOSLPCCCSA-N	direct	637267437	221.0	200.0	0.01	174.70523406	0.318856958756	2.01	0.257166549016
56749280	637267437	4522.0	87.3526170299	0.637713917513	GXYLOXCSJFJFKA-UHFFFAOYSA-N	1.0	WUUGFSXJNOTRMR-IOSLPCCCSA-N	direct	637267437	604.0	200.0	0.01	174.70523406	0.318856958756	2.01	0.257166549016
56749281	637267437	4522.0	87.3526170299	0.637713917513	GXYLOXCSJFJFKA-UHFFFAOYSA-N	1.0	WUUGFSXJNOTRMR-IOSLPCCCSA-N	direct	637267437	1475.0	200.0	0.01	174.70523406	0.318856958756	2.01	0.257166549016
56749282	637267437	4522.0	87.3526170299	0.637713917513	GXYLOXCSJFJFKA-UHFFFAOYSA-N	1.0	WUUGFSXJNOTRMR-IOSLPCCCSA-N	direct	637267437	1740.0	200.0	0.01	174.70523406	0.318856958756	2.01	0.257166549016
56749283	637267437	4522.0	87.3526170299	0.637713917513	GXYLOXCSJFJFKA-UHFFFAOYSA-N	1.0	WUUGFSXJNOTRMR-IOSLPCCCSA-N	direct	637267437	2062.0	200.0	0.01	174.70523406	0.318856958756	2.01	0.257166549016
56749284	637267437	4522.0	87.3526170299	0.637713917513	GXYLOXCSJFJFKA-UHFFFAOYSA-N	1.0	WUUGFSXJNOTRMR-IOSLPCCCSA-N	direct	637267437	2159.0	200.0	0.01	174.70523406	0.318856958756	2.01	0.257166549016
56749285	637267437	4522.0	87.3526170299	0.637713917513	GXYLOXCSJFJFKA-UHFFFAOYSA-N	1.0	WUUGFSXJNOTRMR-IOSLPCCCSA-N	direct	637267437	2698.0	200.0	0.01	174.70523406	0.318856958756	2.01	0.257166549016
56749286	637267437	4522.0	87.3526170299	0.637713917513	GXYLOXCSJFJFKA-UHFFFAOYSA-N	1.0	WUUGFSXJNOTRMR-IOSLPCCCSA-N	direct	637267437	2858.0	200.0	0.01	174.70523406	0.318856958756	2.01	0.257166549016
56749287	637267437	4522.0	87.3526170299	0.637713917513	GXYLOXCSJFJFKA-UHFFFAOYSA-N	1.0	WUUGFSXJNOTRMR-IOSLPCCCSA-N	direct	637267437	3304.0	200.0	0.01	174.70523406	0.318856958756	2.01	0.257166549016
57095622	637269516	12858.0	1.76955107862	0.637713917513	GXYLOXCSJFJFKA-UHFFFAOYSA-N	1.0	WUUGFSXJNOTRMR-IOSLPCCCSA-N	direct	637269516	12858.0	0.420216403383	2.0	0.840432806766	0.318856958756	2.01	0.25469548488
40975748	637266218	5277.0	72.4962093169	0.637713917513	GXYLOXCSJFJFKA-UHFFFAOYSA-N	1.0	WUUGFSXJNOTRMR-IOSLPCCCSA-N	direct	637266218	6270.0	99.5800442515	0.01	144.992418634	0.318856958756	2.01	0.245456378063
40976407	637266218	5277.0	66.2790142558	0.637713917513	GXYLOXCSJFJFKA-UHFFFAOYSA-N	1.0	WUUGFSXJNOTRMR-IOSLPCCCSA-N	direct	637266218	3682.0	89.5044556625	0.01	132.558028512	0.318856958756	2.01	0.240015620478
41464153	637270491	5277.0	55.0614802748	0.637713917513	GXYLOXCSJFJFKA-UHFFFAOYSA-N	1.0	WUUGFSXJNOTRMR-IOSLPCCCSA-N	direct	637270491	2108.0	109.160521953	0.01	110.12296055	0.318856958756	2.01	0.229143460523
41450997	637266317	5270.0	0.420216403383	0.637713917513	GXYLOXCSJFJFKA-UHFFFAOYSA-N	1.0	WUUGFSXJNOTRMR-IOSLPCCCSA-N	direct	637266317	1974.0	0.49485002168	1.0	0.840432806766	0.318856958756	2.01	0.214172520217
41450998	637266317	5270.0	0.420216403383	0.637713917513	GXYLOXCSJFJFKA-UHFFFAOYSA-N	1.0	WUUGFSXJNOTRMR-IOSLPCCCSA-N	direct	637266317	4924.0	0.49485002168	1.0	0.840432806766	0.318856958756	2.01	0.214172520217
57095175	637266690	3437.0	36.3979400087	0.637713917513	GXYLOXCSJFJFKA-UHFFFAOYSA-N	1.0	WUUGFSXJNOTRMR-IOSLPCCCSA-N	direct	637266690	878.0	200.0	0.01	72.7958800173	0.318856958756	2.01	0.206616356101
57095183	637266690	4182.0	36.3979400087	0.637713917513	GXYLOXCSJFJFKA-UHFFFAOYSA-N	1.0	WUUGFSXJNOTRMR-IOSLPCCCSA-N	direct	637266690	878.0	200.0	0.01	72.7958800173	0.318856958756	2.01	0.206616356101
57095179	637266690	3523.0	35.7619538969	0.637713917513	GXYLOXCSJFJFKA-UHFFFAOYSA-N	1.0	WUUGFSXJNOTRMR-IOSLPCCCSA-N	direct	637266690	878.0	200.0	0.01	71.5239077937	0.318856958756	2.01	0.205707822278
57095186	637266690	4830.0	35.4202164034	0.637713917513	GXYLOXCSJFJFKA-UHFFFAOYSA-N	1.0	WUUGFSXJNOTRMR-IOSLPCCCSA-N	direct	637266690	878.0	200.0	0.01	70.8404328068	0.318856958756	2.01	0.205214620763
57095166	637266690	3071.0	33.616184634	0.637713917513	GXYLOXCSJFJFKA-UHFFFAOYSA-N	1.0	WUUGFSXJNOTRMR-IOSLPCCCSA-N	direct	637266690	878.0	200.0	0.01	67.232369268	0.318856958756	2.01	0.202550165287
56737324	637270172	11787.0	31.519993057	0.637713917513	GXYLOXCSJFJFKA-UHFFFAOYSA-N	1.0	WUUGFSXJNOTRMR-IOSLPCCCSA-N	direct	637270172	14008.0	200.0	0.01	63.0399861141	0.318856958756	2.01	0.199315936766
56737325	637270172	11787.0	31.519993057	0.637713917513	GXYLOXCSJFJFKA-UHFFFAOYSA-N	1.0	WUUGFSXJNOTRMR-IOSLPCCCSA-N	direct	637270172	15979.0	200.0	0.01	63.0399861141	0.318856958756	2.01	0.199315936766
56737326	637270172	11787.0	31.519993057	0.637713917513	GXYLOXCSJFJFKA-UHFFFAOYSA-N	1.0	WUUGFSXJNOTRMR-IOSLPCCCSA-N	direct	637270172	16681.0	200.0	0.01	63.0399861141	0.318856958756	2.01	0.199315936766
21003757	637271071	11787.0	31.3788237182	0.637713917513	GXYLOXCSJFJFKA-UHFFFAOYSA-N	1.0	WUUGFSXJNOTRMR-IOSLPCCCSA-N	direct	637271071	492.0	175.336299075	0.01	62.7576474364	0.318856958756	2.01	0.199092390714
57095170	637266690	3350.0	31.2790142558	0.637713917513	GXYLOXCSJFJFKA-UHFFFAOYSA-N	1.0	WUUGFSXJNOTRMR-IOSLPCCCSA-N	direct	637266690	878.0	200.0	0.01	62.5580285117	0.318856958756	2.01	0.198933883729
56816044	637271539	5277.0	30.7746907183	0.637713917513	GXYLOXCSJFJFKA-UHFFFAOYSA-N	1.0	WUUGFSXJNOTRMR-IOSLPCCCSA-N	direct	637271539	6430.0	200.0	0.01	61.5493814365	0.318856958756	2.01	0.198127117467
57095633	637266300	14529.0	0.318758762624	0.637713917513	GXYLOXCSJFJFKA-UHFFFAOYSA-N	1.0	WUUGFSXJNOTRMR-IOSLPCCCSA-N	direct	637266300	1443.0	0.292429823902	1.0	0.584859647804	0.318856958756	2.01	0.19561444082
57095634	637266300	14529.0	0.318758762624	0.637713917513	GXYLOXCSJFJFKA-UHFFFAOYSA-N	1.0	WUUGFSXJNOTRMR-IOSLPCCCSA-N	direct	637266300	1915.0	0.292429823902	1.0	0.584859647804	0.318856958756	2.01	0.19561444082
57095635	637266300	14529.0	0.318758762624	0.637713917513	GXYLOXCSJFJFKA-UHFFFAOYSA-N	1.0	WUUGFSXJNOTRMR-IOSLPCCCSA-N	direct	637266300	6138.0	0.292429823902	1.0	0.584859647804	0.318856958756	2.01	0.19561444082
57095636	637266300	14529.0	0.318758762624	0.637713917513	GXYLOXCSJFJFKA-UHFFFAOYSA-N	1.0	WUUGFSXJNOTRMR-IOSLPCCCSA-N	direct	637266300	12647.0	0.292429823902	1.0	0.584859647804	0.318856958756	2.01	0.19561444082
56823321	637269176	5277.0	28.571865206	0.637713917513	GXYLOXCSJFJFKA-UHFFFAOYSA-N	1.0	WUUGFSXJNOTRMR-IOSLPCCCSA-N	direct	637269176	6430.0	200.0	0.01	57.1437304119	0.318856958756	2.01	0.194482328218
41459172	637269940	5277.0	28.3645162532	0.637713917513	GXYLOXCSJFJFKA-UHFFFAOYSA-N	1.0	WUUGFSXJNOTRMR-IOSLPCCCSA-N	direct	637269940	2802.0	200.0	0.01	56.7290325064	0.318856958756	2.01	0.194128519352
22199017	637268919	2049.0	26.321481621	0.637713917513	GXYLOXCSJFJFKA-UHFFFAOYSA-N	1.0	WUUGFSXJNOTRMR-IOSLPCCCSA-N	direct	637268919	5471.0	200.0	0.01	52.6429632419	0.318856958756	2.01	0.190534260951
40499801	637276394	5270.0	0.229147988358	0.637713917513	GXYLOXCSJFJFKA-UHFFFAOYSA-N	1.0	WUUGFSXJNOTRMR-IOSLPCCCSA-N	direct	637276394	5131.0	0.229147988358	1.0	0.458295976716	0.318856958756	2.01	0.18404520584
40499820	637276650	5270.0	0.229147988358	0.637713917513	GXYLOXCSJFJFKA-UHFFFAOYSA-N	1.0	WUUGFSXJNOTRMR-IOSLPCCCSA-N	direct	637276650	5131.0	0.229147988358	1.0	0.458295976716	0.318856958756	2.01	0.18404520584
451703				0.637713917513	GXYLOXCSJFJFKA-UHFFFAOYSA-N	0.0		direct				0.1	1.0	0.637713917513	0.01	0.158911919593
41495423	637269707	3293.0	10.4341521813	0.637713917513	GXYLOXCSJFJFKA-UHFFFAOYSA-N	1.0	WUUGFSXJNOTRMR-IOSLPCCCSA-N	direct	637269707	462.0	13.9136401693	0.01	20.8683043627	0.318856958756	2.01	0.15118537743
41495424	637269707	3293.0	10.4341521813	0.637713917513	GXYLOXCSJFJFKA-UHFFFAOYSA-N	1.0	WUUGFSXJNOTRMR-IOSLPCCCSA-N	direct	637269707	2322.0	13.9136401693	0.01	20.8683043627	0.318856958756	2.01	0.15118537743
41464341	637268598	3293.0	8.8601209136	0.637713917513	GXYLOXCSJFJFKA-UHFFFAOYSA-N	1.0	WUUGFSXJNOTRMR-IOSLPCCCSA-N	direct	637268598	4115.0	138.653647026	0.01	17.7202418272	0.318856958756	2.01	0.145129403078
41496935	637269707	8521.0	8.30891850788	0.637713917513	GXYLOXCSJFJFKA-UHFFFAOYSA-N	1.0	WUUGFSXJNOTRMR-IOSLPCCCSA-N	direct	637269707	462.0	13.9136401693	0.01	16.6178370158	0.318856958756	2.01	0.142817564177
41496936	637269707	8521.0	8.30891850788	0.637713917513	GXYLOXCSJFJFKA-UHFFFAOYSA-N	1.0	WUUGFSXJNOTRMR-IOSLPCCCSA-N	direct	637269707	2322.0	13.9136401693	0.01	16.6178370158	0.318856958756	2.01	0.142817564177
41496937	637269707	8521.0	8.30891850788	0.637713917513	GXYLOXCSJFJFKA-UHFFFAOYSA-N	1.0	WUUGFSXJNOTRMR-IOSLPCCCSA-N	direct	637269707	3293.0	13.9136401693	0.01	16.6178370158	0.318856958756	2.01	0.142817564177
41464349	637268598	8521.0	7.38510278397	0.637713917513	GXYLOXCSJFJFKA-UHFFFAOYSA-N	1.0	WUUGFSXJNOTRMR-IOSLPCCCSA-N	direct	637268598	4115.0	138.653647026	0.01	14.7702055679	0.318856958756	2.01	0.13867067605
41252065	637265963	10846.0	3.18177410639	0.637713917513	GXYLOXCSJFJFKA-UHFFFAOYSA-N	1.0	WUUGFSXJNOTRMR-IOSLPCCCSA-N	direct	637265963	45.0	11.9065783148	0.01	6.36354821277	0.318856958756	2.01	0.112347349919
41252066	637265963	10846.0	3.18177410639	0.637713917513	GXYLOXCSJFJFKA-UHFFFAOYSA-N	1.0	WUUGFSXJNOTRMR-IOSLPCCCSA-N	direct	637265963	1164.0	11.9065783148	0.01	6.36354821277	0.318856958756	2.01	0.112347349919
41252067	637265963	10846.0	3.18177410639	0.637713917513	GXYLOXCSJFJFKA-UHFFFAOYSA-N	1.0	WUUGFSXJNOTRMR-IOSLPCCCSA-N	direct	637265963	1243.0	11.9065783148	0.01	6.36354821277	0.318856958756	2.01	0.112347349919
41252068	637265963	10846.0	3.18177410639	0.637713917513	GXYLOXCSJFJFKA-UHFFFAOYSA-N	1.0	WUUGFSXJNOTRMR-IOSLPCCCSA-N	direct	637265963	1544.0	11.9065783148	0.01	6.36354821277	0.318856958756	2.01	0.112347349919
41252069	637265963	10846.0	3.18177410639	0.637713917513	GXYLOXCSJFJFKA-UHFFFAOYSA-N	1.0	WUUGFSXJNOTRMR-IOSLPCCCSA-N	direct	637265963	2290.0	11.9065783148	0.01	6.36354821277	0.318856958756	2.01	0.112347349919
41252070	637265963	10846.0	3.18177410639	0.637713917513	GXYLOXCSJFJFKA-UHFFFAOYSA-N	1.0	WUUGFSXJNOTRMR-IOSLPCCCSA-N	direct	637265963	2409.0	11.9065783148	0.01	6.36354821277	0.318856958756	2.01	0.112347349919
41252071	637265963	10846.0	3.18177410639	0.637713917513	GXYLOXCSJFJFKA-UHFFFAOYSA-N	1.0	WUUGFSXJNOTRMR-IOSLPCCCSA-N	direct	637265963	2918.0	11.9065783148	0.01	6.36354821277	0.318856958756	2.01	0.112347349919
41252072	637265963	10846.0	3.18177410639	0.637713917513	GXYLOXCSJFJFKA-UHFFFAOYSA-N	1.0	WUUGFSXJNOTRMR-IOSLPCCCSA-N	direct	637265963	3087.0	11.9065783148	0.01	6.36354821277	0.318856958756	2.01	0.112347349919
41252073	637265963	10846.0	3.18177410639	0.637713917513	GXYLOXCSJFJFKA-UHFFFAOYSA-N	1.0	WUUGFSXJNOTRMR-IOSLPCCCSA-N	direct	637265963	3193.0	11.9065783148	0.01	6.36354821277	0.318856958756	2.01	0.112347349919
41252074	637265963	10846.0	3.18177410639	0.637713917513	GXYLOXCSJFJFKA-UHFFFAOYSA-N	1.0	WUUGFSXJNOTRMR-IOSLPCCCSA-N	direct	637265963	3582.0	11.9065783148	0.01	6.36354821277	0.318856958756	2.01	0.112347349919
41252075	637265963	10846.0	3.18177410639	0.637713917513	GXYLOXCSJFJFKA-UHFFFAOYSA-N	1.0	WUUGFSXJNOTRMR-IOSLPCCCSA-N	direct	637265963	3604.0	11.9065783148	0.01	6.36354821277	0.318856958756	2.01	0.112347349919
41252076	637265963	10846.0	3.18177410639	0.637713917513	GXYLOXCSJFJFKA-UHFFFAOYSA-N	1.0	WUUGFSXJNOTRMR-IOSLPCCCSA-N	direct	637265963	3770.0	11.9065783148	0.01	6.36354821277	0.318856958756	2.01	0.112347349919
41252077	637265963	10846.0	3.18177410639	0.637713917513	GXYLOXCSJFJFKA-UHFFFAOYSA-N	1.0	WUUGFSXJNOTRMR-IOSLPCCCSA-N	direct	637265963	3997.0	11.9065783148	0.01	6.36354821277	0.318856958756	2.01	0.112347349919
41252078	637265963	10846.0	3.18177410639	0.637713917513	GXYLOXCSJFJFKA-UHFFFAOYSA-N	1.0	WUUGFSXJNOTRMR-IOSLPCCCSA-N	direct	637265963	5087.0	11.9065783148	0.01	6.36354821277	0.318856958756	2.01	0.112347349919
41252079	637265963	10846.0	3.18177410639	0.637713917513	GXYLOXCSJFJFKA-UHFFFAOYSA-N	1.0	WUUGFSXJNOTRMR-IOSLPCCCSA-N	direct	637265963	6135.0	11.9065783148	0.01	6.36354821277	0.318856958756	2.01	0.112347349919
41252080	637265963	10846.0	3.18177410639	0.637713917513	GXYLOXCSJFJFKA-UHFFFAOYSA-N	1.0	WUUGFSXJNOTRMR-IOSLPCCCSA-N	direct	637265963	3.0	11.8569851997	0.01	6.36354821277	0.318856958756	2.01	0.112347349919
41252081	637265963	10846.0	3.18177410639	0.637713917513	GXYLOXCSJFJFKA-UHFFFAOYSA-N	1.0	WUUGFSXJNOTRMR-IOSLPCCCSA-N	direct	637265963	70.0	11.8569851997	0.01	6.36354821277	0.318856958756	2.01	0.112347349919
41252082	637265963	10846.0	3.18177410639	0.637713917513	GXYLOXCSJFJFKA-UHFFFAOYSA-N	1.0	WUUGFSXJNOTRMR-IOSLPCCCSA-N	direct	637265963	3207.0	11.8569851997	0.01	6.36354821277	0.318856958756	2.01	0.112347349919
41252083	637265963	10846.0	3.18177410639	0.637713917513	GXYLOXCSJFJFKA-UHFFFAOYSA-N	1.0	WUUGFSXJNOTRMR-IOSLPCCCSA-N	direct	637265963	4278.0	11.8569851997	0.01	6.36354821277	0.318856958756	2.01	0.112347349919
41252084	637265963	10846.0	3.18177410639	0.637713917513	GXYLOXCSJFJFKA-UHFFFAOYSA-N	1.0	WUUGFSXJNOTRMR-IOSLPCCCSA-N	direct	637265963	4785.0	11.8569851997	0.01	6.36354821277	0.318856958756	2.01	0.112347349919
41252085	637265963	10846.0	3.18177410639	0.637713917513	GXYLOXCSJFJFKA-UHFFFAOYSA-N	1.0	WUUGFSXJNOTRMR-IOSLPCCCSA-N	direct	637265963	4863.0	11.8569851997	0.01	6.36354821277	0.318856958756	2.01	0.112347349919
41252086	637265963	10846.0	3.18177410639	0.637713917513	GXYLOXCSJFJFKA-UHFFFAOYSA-N	1.0	WUUGFSXJNOTRMR-IOSLPCCCSA-N	direct	637265963	4940.0	11.8569851997	0.01	6.36354821277	0.318856958756	2.01	0.112347349919
41252087	637265963	10846.0	3.18177410639	0.637713917513	GXYLOXCSJFJFKA-UHFFFAOYSA-N	1.0	WUUGFSXJNOTRMR-IOSLPCCCSA-N	direct	637265963	5186.0	11.8569851997	0.01	6.36354821277	0.318856958756	2.01	0.112347349919
41252088	637265963	10846.0	3.18177410639	0.637713917513	GXYLOXCSJFJFKA-UHFFFAOYSA-N	1.0	WUUGFSXJNOTRMR-IOSLPCCCSA-N	direct	637265963	5773.0	11.8569851997	0.01	6.36354821277	0.318856958756	2.01	0.112347349919
41252089	637265963	10846.0	3.18177410639	0.637713917513	GXYLOXCSJFJFKA-UHFFFAOYSA-N	1.0	WUUGFSXJNOTRMR-IOSLPCCCSA-N	direct	637265963	6495.0	11.8569851997	0.01	6.36354821277	0.318856958756	2.01	0.112347349919
41252149	637265963	11546.0	3.18177410639	0.637713917513	GXYLOXCSJFJFKA-UHFFFAOYSA-N	1.0	WUUGFSXJNOTRMR-IOSLPCCCSA-N	direct	637265963	45.0	11.9065783148	0.01	6.36354821277	0.318856958756	2.01	0.112347349919
41252150	637265963	11546.0	3.18177410639	0.637713917513	GXYLOXCSJFJFKA-UHFFFAOYSA-N	1.0	WUUGFSXJNOTRMR-IOSLPCCCSA-N	direct	637265963	1164.0	11.9065783148	0.01	6.36354821277	0.318856958756	2.01	0.112347349919
41252151	637265963	11546.0	3.18177410639	0.637713917513	GXYLOXCSJFJFKA-UHFFFAOYSA-N	1.0	WUUGFSXJNOTRMR-IOSLPCCCSA-N	direct	637265963	1243.0	11.9065783148	0.01	6.36354821277	0.318856958756	2.01	0.112347349919
41252152	637265963	11546.0	3.18177410639	0.637713917513	GXYLOXCSJFJFKA-UHFFFAOYSA-N	1.0	WUUGFSXJNOTRMR-IOSLPCCCSA-N	direct	637265963	1544.0	11.9065783148	0.01	6.36354821277	0.318856958756	2.01	0.112347349919
41252153	637265963	11546.0	3.18177410639	0.637713917513	GXYLOXCSJFJFKA-UHFFFAOYSA-N	1.0	WUUGFSXJNOTRMR-IOSLPCCCSA-N	direct	637265963	2290.0	11.9065783148	0.01	6.36354821277	0.318856958756	2.01	0.112347349919
41252154	637265963	11546.0	3.18177410639	0.637713917513	GXYLOXCSJFJFKA-UHFFFAOYSA-N	1.0	WUUGFSXJNOTRMR-IOSLPCCCSA-N	direct	637265963	2409.0	11.9065783148	0.01	6.36354821277	0.318856958756	2.01	0.112347349919
41252155	637265963	11546.0	3.18177410639	0.637713917513	GXYLOXCSJFJFKA-UHFFFAOYSA-N	1.0	WUUGFSXJNOTRMR-IOSLPCCCSA-N	direct	637265963	2918.0	11.9065783148	0.01	6.36354821277	0.318856958756	2.01	0.112347349919
41252156	637265963	11546.0	3.18177410639	0.637713917513	GXYLOXCSJFJFKA-UHFFFAOYSA-N	1.0	WUUGFSXJNOTRMR-IOSLPCCCSA-N	direct	637265963	3087.0	11.9065783148	0.01	6.36354821277	0.318856958756	2.01	0.112347349919
41252157	637265963	11546.0	3.18177410639	0.637713917513	GXYLOXCSJFJFKA-UHFFFAOYSA-N	1.0	WUUGFSXJNOTRMR-IOSLPCCCSA-N	direct	637265963	3193.0	11.9065783148	0.01	6.36354821277	0.318856958756	2.01	0.112347349919
41252158	637265963	11546.0	3.18177410639	0.637713917513	GXYLOXCSJFJFKA-UHFFFAOYSA-N	1.0	WUUGFSXJNOTRMR-IOSLPCCCSA-N	direct	637265963	3582.0	11.9065783148	0.01	6.36354821277	0.318856958756	2.01	0.112347349919
41252159	637265963	11546.0	3.18177410639	0.637713917513	GXYLOXCSJFJFKA-UHFFFAOYSA-N	1.0	WUUGFSXJNOTRMR-IOSLPCCCSA-N	direct	637265963	3604.0	11.9065783148	0.01	6.36354821277	0.318856958756	2.01	0.112347349919
41252160	637265963	11546.0	3.18177410639	0.637713917513	GXYLOXCSJFJFKA-UHFFFAOYSA-N	1.0	WUUGFSXJNOTRMR-IOSLPCCCSA-N	direct	637265963	3770.0	11.9065783148	0.01	6.36354821277	0.318856958756	2.01	0.112347349919
41252161	637265963	11546.0	3.18177410639	0.637713917513	GXYLOXCSJFJFKA-UHFFFAOYSA-N	1.0	WUUGFSXJNOTRMR-IOSLPCCCSA-N	direct	637265963	3997.0	11.9065783148	0.01	6.36354821277	0.318856958756	2.01	0.112347349919
41252162	637265963	11546.0	3.18177410639	0.637713917513	GXYLOXCSJFJFKA-UHFFFAOYSA-N	1.0	WUUGFSXJNOTRMR-IOSLPCCCSA-N	direct	637265963	5087.0	11.9065783148	0.01	6.36354821277	0.318856958756	2.01	0.112347349919
41252163	637265963	11546.0	3.18177410639	0.637713917513	GXYLOXCSJFJFKA-UHFFFAOYSA-N	1.0	WUUGFSXJNOTRMR-IOSLPCCCSA-N	direct	637265963	6135.0	11.9065783148	0.01	6.36354821277	0.318856958756	2.01	0.112347349919
41252164	637265963	11546.0	3.18177410639	0.637713917513	GXYLOXCSJFJFKA-UHFFFAOYSA-N	1.0	WUUGFSXJNOTRMR-IOSLPCCCSA-N	direct	637265963	3.0	11.8569851997	0.01	6.36354821277	0.318856958756	2.01	0.112347349919
41252165	637265963	11546.0	3.18177410639	0.637713917513	GXYLOXCSJFJFKA-UHFFFAOYSA-N	1.0	WUUGFSXJNOTRMR-IOSLPCCCSA-N	direct	637265963	70.0	11.8569851997	0.01	6.36354821277	0.318856958756	2.01	0.112347349919
41252166	637265963	11546.0	3.18177410639	0.637713917513	GXYLOXCSJFJFKA-UHFFFAOYSA-N	1.0	WUUGFSXJNOTRMR-IOSLPCCCSA-N	direct	637265963	3207.0	11.8569851997	0.01	6.36354821277	0.318856958756	2.01	0.112347349919
41252167	637265963	11546.0	3.18177410639	0.637713917513	GXYLOXCSJFJFKA-UHFFFAOYSA-N	1.0	WUUGFSXJNOTRMR-IOSLPCCCSA-N	direct	637265963	4278.0	11.8569851997	0.01	6.36354821277	0.318856958756	2.01	0.112347349919
41252168	637265963	11546.0	3.18177410639	0.637713917513	GXYLOXCSJFJFKA-UHFFFAOYSA-N	1.0	WUUGFSXJNOTRMR-IOSLPCCCSA-N	direct	637265963	4785.0	11.8569851997	0.01	6.36354821277	0.318856958756	2.01	0.112347349919
41252169	637265963	11546.0	3.18177410639	0.637713917513	GXYLOXCSJFJFKA-UHFFFAOYSA-N	1.0	WUUGFSXJNOTRMR-IOSLPCCCSA-N	direct	637265963	4863.0	11.8569851997	0.01	6.36354821277	0.318856958756	2.01	0.112347349919
41252170	637265963	11546.0	3.18177410639	0.637713917513	GXYLOXCSJFJFKA-UHFFFAOYSA-N	1.0	WUUGFSXJNOTRMR-IOSLPCCCSA-N	direct	637265963	4940.0	11.8569851997	0.01	6.36354821277	0.318856958756	2.01	0.112347349919
41252171	637265963	11546.0	3.18177410639	0.637713917513	GXYLOXCSJFJFKA-UHFFFAOYSA-N	1.0	WUUGFSXJNOTRMR-IOSLPCCCSA-N	direct	637265963	5186.0	11.8569851997	0.01	6.36354821277	0.318856958756	2.01	0.112347349919
41252172	637265963	11546.0	3.18177410639	0.637713917513	GXYLOXCSJFJFKA-UHFFFAOYSA-N	1.0	WUUGFSXJNOTRMR-IOSLPCCCSA-N	direct	637265963	5773.0	11.8569851997	0.01	6.36354821277	0.318856958756	2.01	0.112347349919
41252173	637265963	11546.0	3.18177410639	0.637713917513	GXYLOXCSJFJFKA-UHFFFAOYSA-N	1.0	WUUGFSXJNOTRMR-IOSLPCCCSA-N	direct	637265963	6495.0	11.8569851997	0.01	6.36354821277	0.318856958756	2.01	0.112347349919
41252233	637265963	12274.0	3.18177410639	0.637713917513	GXYLOXCSJFJFKA-UHFFFAOYSA-N	1.0	WUUGFSXJNOTRMR-IOSLPCCCSA-N	direct	637265963	45.0	11.9065783148	0.01	6.36354821277	0.318856958756	2.01	0.112347349919
41252234	637265963	12274.0	3.18177410639	0.637713917513	GXYLOXCSJFJFKA-UHFFFAOYSA-N	1.0	WUUGFSXJNOTRMR-IOSLPCCCSA-N	direct	637265963	1164.0	11.9065783148	0.01	6.36354821277	0.318856958756	2.01	0.112347349919
41252235	637265963	12274.0	3.18177410639	0.637713917513	GXYLOXCSJFJFKA-UHFFFAOYSA-N	1.0	WUUGFSXJNOTRMR-IOSLPCCCSA-N	direct	637265963	1243.0	11.9065783148	0.01	6.36354821277	0.318856958756	2.01	0.112347349919
41252236	637265963	12274.0	3.18177410639	0.637713917513	GXYLOXCSJFJFKA-UHFFFAOYSA-N	1.0	WUUGFSXJNOTRMR-IOSLPCCCSA-N	direct	637265963	1544.0	11.9065783148	0.01	6.36354821277	0.318856958756	2.01	0.112347349919
41252237	637265963	12274.0	3.18177410639	0.637713917513	GXYLOXCSJFJFKA-UHFFFAOYSA-N	1.0	WUUGFSXJNOTRMR-IOSLPCCCSA-N	direct	637265963	2290.0	11.9065783148	0.01	6.36354821277	0.318856958756	2.01	0.112347349919
41252238	637265963	12274.0	3.18177410639	0.637713917513	GXYLOXCSJFJFKA-UHFFFAOYSA-N	1.0	WUUGFSXJNOTRMR-IOSLPCCCSA-N	direct	637265963	2409.0	11.9065783148	0.01	6.36354821277	0.318856958756	2.01	0.112347349919
41252239	637265963	12274.0	3.18177410639	0.637713917513	GXYLOXCSJFJFKA-UHFFFAOYSA-N	1.0	WUUGFSXJNOTRMR-IOSLPCCCSA-N	direct	637265963	2918.0	11.9065783148	0.01	6.36354821277	0.318856958756	2.01	0.112347349919
41252240	637265963	12274.0	3.18177410639	0.637713917513	GXYLOXCSJFJFKA-UHFFFAOYSA-N	1.0	WUUGFSXJNOTRMR-IOSLPCCCSA-N	direct	637265963	3087.0	11.9065783148	0.01	6.36354821277	0.318856958756	2.01	0.112347349919
41252241	637265963	12274.0	3.18177410639	0.637713917513	GXYLOXCSJFJFKA-UHFFFAOYSA-N	1.0	WUUGFSXJNOTRMR-IOSLPCCCSA-N	direct	637265963	3193.0	11.9065783148	0.01	6.36354821277	0.318856958756	2.01	0.112347349919
41252242	637265963	12274.0	3.18177410639	0.637713917513	GXYLOXCSJFJFKA-UHFFFAOYSA-N	1.0	WUUGFSXJNOTRMR-IOSLPCCCSA-N	direct	637265963	3582.0	11.9065783148	0.01	6.36354821277	0.318856958756	2.01	0.112347349919
41252243	637265963	12274.0	3.18177410639	0.637713917513	GXYLOXCSJFJFKA-UHFFFAOYSA-N	1.0	WUUGFSXJNOTRMR-IOSLPCCCSA-N	direct	637265963	3604.0	11.9065783148	0.01	6.36354821277	0.318856958756	2.01	0.112347349919
41252244	637265963	12274.0	3.18177410639	0.637713917513	GXYLOXCSJFJFKA-UHFFFAOYSA-N	1.0	WUUGFSXJNOTRMR-IOSLPCCCSA-N	direct	637265963	3770.0	11.9065783148	0.01	6.36354821277	0.318856958756	2.01	0.112347349919
41252245	637265963	12274.0	3.18177410639	0.637713917513	GXYLOXCSJFJFKA-UHFFFAOYSA-N	1.0	WUUGFSXJNOTRMR-IOSLPCCCSA-N	direct	637265963	3997.0	11.9065783148	0.01	6.36354821277	0.318856958756	2.01	0.112347349919
41252246	637265963	12274.0	3.18177410639	0.637713917513	GXYLOXCSJFJFKA-UHFFFAOYSA-N	1.0	WUUGFSXJNOTRMR-IOSLPCCCSA-N	direct	637265963	5087.0	11.9065783148	0.01	6.36354821277	0.318856958756	2.01	0.112347349919
41252247	637265963	12274.0	3.18177410639	0.637713917513	GXYLOXCSJFJFKA-UHFFFAOYSA-N	1.0	WUUGFSXJNOTRMR-IOSLPCCCSA-N	direct	637265963	6135.0	11.9065783148	0.01	6.36354821277	0.318856958756	2.01	0.112347349919
41252248	637265963	12274.0	3.18177410639	0.637713917513	GXYLOXCSJFJFKA-UHFFFAOYSA-N	1.0	WUUGFSXJNOTRMR-IOSLPCCCSA-N	direct	637265963	3.0	11.8569851997	0.01	6.36354821277	0.318856958756	2.01	0.112347349919
41252249	637265963	12274.0	3.18177410639	0.637713917513	GXYLOXCSJFJFKA-UHFFFAOYSA-N	1.0	WUUGFSXJNOTRMR-IOSLPCCCSA-N	direct	637265963	70.0	11.8569851997	0.01	6.36354821277	0.318856958756	2.01	0.112347349919
41252250	637265963	12274.0	3.18177410639	0.637713917513	GXYLOXCSJFJFKA-UHFFFAOYSA-N	1.0	WUUGFSXJNOTRMR-IOSLPCCCSA-N	direct	637265963	3207.0	11.8569851997	0.01	6.36354821277	0.318856958756	2.01	0.112347349919
41252251	637265963	12274.0	3.18177410639	0.637713917513	GXYLOXCSJFJFKA-UHFFFAOYSA-N	1.0	WUUGFSXJNOTRMR-IOSLPCCCSA-N	direct	637265963	4278.0	11.8569851997	0.01	6.36354821277	0.318856958756	2.01	0.112347349919
41252252	637265963	12274.0	3.18177410639	0.637713917513	GXYLOXCSJFJFKA-UHFFFAOYSA-N	1.0	WUUGFSXJNOTRMR-IOSLPCCCSA-N	direct	637265963	4785.0	11.8569851997	0.01	6.36354821277	0.318856958756	2.01	0.112347349919
41252253	637265963	12274.0	3.18177410639	0.637713917513	GXYLOXCSJFJFKA-UHFFFAOYSA-N	1.0	WUUGFSXJNOTRMR-IOSLPCCCSA-N	direct	637265963	4863.0	11.8569851997	0.01	6.36354821277	0.318856958756	2.01	0.112347349919
41252254	637265963	12274.0	3.18177410639	0.637713917513	GXYLOXCSJFJFKA-UHFFFAOYSA-N	1.0	WUUGFSXJNOTRMR-IOSLPCCCSA-N	direct	637265963	4940.0	11.8569851997	0.01	6.36354821277	0.318856958756	2.01	0.112347349919
41252255	637265963	12274.0	3.18177410639	0.637713917513	GXYLOXCSJFJFKA-UHFFFAOYSA-N	1.0	WUUGFSXJNOTRMR-IOSLPCCCSA-N	direct	637265963	5186.0	11.8569851997	0.01	6.36354821277	0.318856958756	2.01	0.112347349919
41252256	637265963	12274.0	3.18177410639	0.637713917513	GXYLOXCSJFJFKA-UHFFFAOYSA-N	1.0	WUUGFSXJNOTRMR-IOSLPCCCSA-N	direct	637265963	5773.0	11.8569851997	0.01	6.36354821277	0.318856958756	2.01	0.112347349919
41252257	637265963	12274.0	3.18177410639	0.637713917513	GXYLOXCSJFJFKA-UHFFFAOYSA-N	1.0	WUUGFSXJNOTRMR-IOSLPCCCSA-N	direct	637265963	6495.0	11.8569851997	0.01	6.36354821277	0.318856958756	2.01	0.112347349919
57095608	637265142	2961.0	3.0	0.637713917513	GXYLOXCSJFJFKA-UHFFFAOYSA-N	1.0	WUUGFSXJNOTRMR-IOSLPCCCSA-N	direct	637265142	12781.0	31.379863945	0.01	6.0	0.318856958756	2.01	0.110707185659
451704		861.0		0.637713917513	GXYLOXCSJFJFKA-UHFFFAOYSA-N	1.0	WUUGFSXJNOTRMR-IOSLPCCCSA-N	direct				0.1	1.0	0.318856958756	1.01	0.105905698022
451705		1079.0		0.637713917513	GXYLOXCSJFJFKA-UHFFFAOYSA-N	1.0	WUUGFSXJNOTRMR-IOSLPCCCSA-N	direct				0.1	1.0	0.318856958756	1.01	0.105905698022
451706		1095.0		0.637713917513	GXYLOXCSJFJFKA-UHFFFAOYSA-N	1.0	WUUGFSXJNOTRMR-IOSLPCCCSA-N	direct				0.1	1.0	0.318856958756	1.01	0.105905698022
451707		2760.0		0.637713917513	GXYLOXCSJFJFKA-UHFFFAOYSA-N	1.0	WUUGFSXJNOTRMR-IOSLPCCCSA-N	direct				0.1	1.0	0.318856958756	1.01	0.105905698022
451708		4952.0		0.637713917513	GXYLOXCSJFJFKA-UHFFFAOYSA-N	1.0	WUUGFSXJNOTRMR-IOSLPCCCSA-N	direct				0.1	1.0	0.318856958756	1.01	0.105905698022
451709		6795.0		0.637713917513	GXYLOXCSJFJFKA-UHFFFAOYSA-N	1.0	WUUGFSXJNOTRMR-IOSLPCCCSA-N	direct				0.1	1.0	0.318856958756	1.01	0.105905698022
451710		8051.0		0.637713917513	GXYLOXCSJFJFKA-UHFFFAOYSA-N	1.0	WUUGFSXJNOTRMR-IOSLPCCCSA-N	direct				0.1	1.0	0.318856958756	1.01	0.105905698022
451711		8416.0		0.637713917513	GXYLOXCSJFJFKA-UHFFFAOYSA-N	1.0	WUUGFSXJNOTRMR-IOSLPCCCSA-N	direct				0.1	1.0	0.318856958756	1.01	0.105905698022
451712		12226.0		0.637713917513	GXYLOXCSJFJFKA-UHFFFAOYSA-N	1.0	WUUGFSXJNOTRMR-IOSLPCCCSA-N	direct				0.1	1.0	0.318856958756	1.01	0.105905698022
451713		13778.0		0.637713917513	GXYLOXCSJFJFKA-UHFFFAOYSA-N	1.0	WUUGFSXJNOTRMR-IOSLPCCCSA-N	direct				0.1	1.0	0.318856958756	1.01	0.105905698022
26679992	637267812	13420.0	0.920818753952	0.637713917513	GXYLOXCSJFJFKA-UHFFFAOYSA-N	1.0	WUUGFSXJNOTRMR-IOSLPCCCSA-N	direct				0.1	1.0	0.318856958756	1.01	0.105905698022
41447494	637270975	5270.0	0.769551078622	0.637713917513	GXYLOXCSJFJFKA-UHFFFAOYSA-N	1.0	WUUGFSXJNOTRMR-IOSLPCCCSA-N	direct				0.1	1.0	0.318856958756	1.01	0.105905698022
57095464	637268528	2049.0	0.552841968658	0.637713917513	GXYLOXCSJFJFKA-UHFFFAOYSA-N	1.0	WUUGFSXJNOTRMR-IOSLPCCCSA-N	direct				0.1	1.0	0.318856958756	1.01	0.105905698022
57095690	637264591	14529.0	0.292429823902	0.637713917513	GXYLOXCSJFJFKA-UHFFFAOYSA-N	1.0	WUUGFSXJNOTRMR-IOSLPCCCSA-N	direct				0.1	1.0	0.318856958756	1.01	0.105905698022
55340186	637271036	3293.0	1.85387196432	0.637713917513	GXYLOXCSJFJFKA-UHFFFAOYSA-N	1.0	WUUGFSXJNOTRMR-IOSLPCCCSA-N	direct	637271036	462.0	3.93930215965	0.01	3.70774392864	0.318856958756	2.01	0.0981556788507
55340187	637271036	3293.0	1.85387196432	0.637713917513	GXYLOXCSJFJFKA-UHFFFAOYSA-N	1.0	WUUGFSXJNOTRMR-IOSLPCCCSA-N	direct	637271036	2322.0	3.93930215965	0.01	3.70774392864	0.318856958756	2.01	0.0981556788507
41449999	637267381	5270.0	1.31875876262	0.637713917513	GXYLOXCSJFJFKA-UHFFFAOYSA-N	1.0	WUUGFSXJNOTRMR-IOSLPCCCSA-N	direct	637267381	928.0	200.0	0.01	2.63751752525	0.318856958756	2.01	0.0901440023047
41450000	637267381	5270.0	1.31875876262	0.637713917513	GXYLOXCSJFJFKA-UHFFFAOYSA-N	1.0	WUUGFSXJNOTRMR-IOSLPCCCSA-N	direct	637267381	5279.0	200.0	0.01	2.63751752525	0.318856958756	2.01	0.0901440023047
41450001	637267381	5270.0	1.31875876262	0.637713917513	GXYLOXCSJFJFKA-UHFFFAOYSA-N	1.0	WUUGFSXJNOTRMR-IOSLPCCCSA-N	direct	637267381	6529.0	200.0	0.01	2.63751752525	0.318856958756	2.01	0.0901440023047
41450008	637267381	8053.0	1.31875876262	0.637713917513	GXYLOXCSJFJFKA-UHFFFAOYSA-N	1.0	WUUGFSXJNOTRMR-IOSLPCCCSA-N	direct	637267381	928.0	200.0	0.01	2.63751752525	0.318856958756	2.01	0.0901440023047
41450009	637267381	8053.0	1.31875876262	0.637713917513	GXYLOXCSJFJFKA-UHFFFAOYSA-N	1.0	WUUGFSXJNOTRMR-IOSLPCCCSA-N	direct	637267381	5279.0	200.0	0.01	2.63751752525	0.318856958756	2.01	0.0901440023047
41450010	637267381	8053.0	1.31875876262	0.637713917513	GXYLOXCSJFJFKA-UHFFFAOYSA-N	1.0	WUUGFSXJNOTRMR-IOSLPCCCSA-N	direct	637267381	6529.0	200.0	0.01	2.63751752525	0.318856958756	2.01	0.0901440023047
57095609	637265142	14529.0	1.2924298239	0.637713917513	GXYLOXCSJFJFKA-UHFFFAOYSA-N	1.0	WUUGFSXJNOTRMR-IOSLPCCCSA-N	direct	637265142	12781.0	31.379863945	0.01	2.5848596478	0.318856958756	2.01	0.0896906640836
57094691	637270104	668.0	0.920818753952	0.637713917513	GXYLOXCSJFJFKA-UHFFFAOYSA-N	1.0	WUUGFSXJNOTRMR-IOSLPCCCSA-N	direct	637270104	321.0	1.24412514433	0.01	1.8416375079	0.318856958756	2.01	0.0824022434479
56693732	637267357	2903.0	0.853871964322	0.637713917513	GXYLOXCSJFJFKA-UHFFFAOYSA-N	1.0	WUUGFSXJNOTRMR-IOSLPCCCSA-N	direct	637267357	4924.0	131.13667714	0.01	1.70774392864	0.318856958756	2.01	0.0808618522855
56693733	637267357	2962.0	0.853871964322	0.637713917513	GXYLOXCSJFJFKA-UHFFFAOYSA-N	1.0	WUUGFSXJNOTRMR-IOSLPCCCSA-N	direct	637267357	4924.0	131.13667714	0.01	1.70774392864	0.318856958756	2.01	0.0808618522855
56693734	637267357	6657.0	0.853871964322	0.637713917513	GXYLOXCSJFJFKA-UHFFFAOYSA-N	1.0	WUUGFSXJNOTRMR-IOSLPCCCSA-N	direct	637267357	4924.0	131.13667714	0.01	1.70774392864	0.318856958756	2.01	0.0808618522855
57095695	637266839	14529.0	0.853871964322	0.637713917513	GXYLOXCSJFJFKA-UHFFFAOYSA-N	1.0	WUUGFSXJNOTRMR-IOSLPCCCSA-N	direct	637266839	15152.0	77.6108339156	0.01	1.70774392864	0.318856958756	2.01	0.0808618522855
57095696	637266839	14529.0	0.853871964322	0.637713917513	GXYLOXCSJFJFKA-UHFFFAOYSA-N	1.0	WUUGFSXJNOTRMR-IOSLPCCCSA-N	direct	637266839	15170.0	77.6108339156	0.01	1.70774392864	0.318856958756	2.01	0.0808618522855
20910199	637276567	5270.0	0.769551078622	0.637713917513	GXYLOXCSJFJFKA-UHFFFAOYSA-N	1.0	WUUGFSXJNOTRMR-IOSLPCCCSA-N	direct	637276567	15353.0	200.0	0.01	1.53910215724	0.318856958756	2.01	0.0787870536285
20910200	637276567	8053.0	0.769551078622	0.637713917513	GXYLOXCSJFJFKA-UHFFFAOYSA-N	1.0	WUUGFSXJNOTRMR-IOSLPCCCSA-N	direct	637276567	15353.0	200.0	0.01	1.53910215724	0.318856958756	2.01	0.0787870536285
28212217	637265233	5093.0	0.698970004336	0.637713917513	GXYLOXCSJFJFKA-UHFFFAOYSA-N	1.0	WUUGFSXJNOTRMR-IOSLPCCCSA-N	direct	637265233	5154.0	67.3242216583	0.01	1.39794000867	0.318856958756	2.01	0.0769148383292
24819688	637271395	5270.0	0.52287874528	0.637713917513	GXYLOXCSJFJFKA-UHFFFAOYSA-N	1.0	WUUGFSXJNOTRMR-IOSLPCCCSA-N	direct	637271395	12766.0	200.0	0.01	1.04575749056	0.318856958756	2.01	0.0715312383973
24819689	637271395	5270.0	0.52287874528	0.637713917513	GXYLOXCSJFJFKA-UHFFFAOYSA-N	1.0	WUUGFSXJNOTRMR-IOSLPCCCSA-N	direct	637271395	13434.0	200.0	0.01	1.04575749056	0.318856958756	2.01	0.0715312383973
24819690	637271395	5270.0	0.52287874528	0.637713917513	GXYLOXCSJFJFKA-UHFFFAOYSA-N	1.0	WUUGFSXJNOTRMR-IOSLPCCCSA-N	direct	637271395	14272.0	200.0	0.01	1.04575749056	0.318856958756	2.01	0.0715312383973
24819691	637271395	5270.0	0.52287874528	0.637713917513	GXYLOXCSJFJFKA-UHFFFAOYSA-N	1.0	WUUGFSXJNOTRMR-IOSLPCCCSA-N	direct	637271395	15103.0	200.0	0.01	1.04575749056	0.318856958756	2.01	0.0715312383973
39795049	637271237	5270.0	0.52287874528	0.637713917513	GXYLOXCSJFJFKA-UHFFFAOYSA-N	1.0	WUUGFSXJNOTRMR-IOSLPCCCSA-N	direct	637271237	648.0	141.220403509	0.01	1.04575749056	0.318856958756	2.01	0.0715312383973
39795050	637271237	5270.0	0.52287874528	0.637713917513	GXYLOXCSJFJFKA-UHFFFAOYSA-N	1.0	WUUGFSXJNOTRMR-IOSLPCCCSA-N	direct	637271237	4913.0	141.220403509	0.01	1.04575749056	0.318856958756	2.01	0.0715312383973
39795054	637271237	5270.0	0.52287874528	0.637713917513	GXYLOXCSJFJFKA-UHFFFAOYSA-N	1.0	WUUGFSXJNOTRMR-IOSLPCCCSA-N	direct	637271237	6685.0	135.118045029	0.01	1.04575749056	0.318856958756	2.01	0.0715312383973
39795057	637271237	5270.0	0.52287874528	0.637713917513	GXYLOXCSJFJFKA-UHFFFAOYSA-N	1.0	WUUGFSXJNOTRMR-IOSLPCCCSA-N	direct	637271237	16183.0	134.935542011	0.01	1.04575749056	0.318856958756	2.01	0.0715312383973
39795062	637271237	5270.0	0.52287874528	0.637713917513	GXYLOXCSJFJFKA-UHFFFAOYSA-N	1.0	WUUGFSXJNOTRMR-IOSLPCCCSA-N	direct	637271237	6196.0	130.131355562	0.01	1.04575749056	0.318856958756	2.01	0.0715312383973
28779888	637270553	5270.0	0.481486060122	0.637713917513	GXYLOXCSJFJFKA-UHFFFAOYSA-N	1.0	WUUGFSXJNOTRMR-IOSLPCCCSA-N	direct	637270553	14067.0	200.0	0.01	0.962972120244	0.318856958756	2.01	0.0700715019235
28779890	637270553	5270.0	0.481486060122	0.637713917513	GXYLOXCSJFJFKA-UHFFFAOYSA-N	1.0	WUUGFSXJNOTRMR-IOSLPCCCSA-N	direct	637270553	13447.0	200.0	0.01	0.962972120244	0.318856958756	2.01	0.0700715019235
28779892	637270553	5270.0	0.481486060122	0.637713917513	GXYLOXCSJFJFKA-UHFFFAOYSA-N	1.0	WUUGFSXJNOTRMR-IOSLPCCCSA-N	direct	637270553	9582.0	200.0	0.01	0.962972120244	0.318856958756	2.01	0.0700715019235
28779893	637270553	5270.0	0.481486060122	0.637713917513	GXYLOXCSJFJFKA-UHFFFAOYSA-N	1.0	WUUGFSXJNOTRMR-IOSLPCCCSA-N	direct	637270553	16501.0	200.0	0.01	0.962972120244	0.318856958756	2.01	0.0700715019235
28779894	637270553	5270.0	0.481486060122	0.637713917513	GXYLOXCSJFJFKA-UHFFFAOYSA-N	1.0	WUUGFSXJNOTRMR-IOSLPCCCSA-N	direct	637270553	13125.0	200.0	0.01	0.962972120244	0.318856958756	2.01	0.0700715019235
28779895	637270553	5270.0	0.481486060122	0.637713917513	GXYLOXCSJFJFKA-UHFFFAOYSA-N	1.0	WUUGFSXJNOTRMR-IOSLPCCCSA-N	direct	637270553	13885.0	200.0	0.01	0.962972120244	0.318856958756	2.01	0.0700715019235
28779896	637270553	5270.0	0.481486060122	0.637713917513	GXYLOXCSJFJFKA-UHFFFAOYSA-N	1.0	WUUGFSXJNOTRMR-IOSLPCCCSA-N	direct	637270553	12934.0	200.0	0.01	0.962972120244	0.318856958756	2.01	0.0700715019235
28779897	637270553	5270.0	0.481486060122	0.637713917513	GXYLOXCSJFJFKA-UHFFFAOYSA-N	1.0	WUUGFSXJNOTRMR-IOSLPCCCSA-N	direct	637270553	16428.0	200.0	0.01	0.962972120244	0.318856958756	2.01	0.0700715019235
28779898	637270553	5270.0	0.481486060122	0.637713917513	GXYLOXCSJFJFKA-UHFFFAOYSA-N	1.0	WUUGFSXJNOTRMR-IOSLPCCCSA-N	direct	637270553	11868.0	200.0	0.01	0.962972120244	0.318856958756	2.01	0.0700715019235
28779899	637270553	5270.0	0.481486060122	0.637713917513	GXYLOXCSJFJFKA-UHFFFAOYSA-N	1.0	WUUGFSXJNOTRMR-IOSLPCCCSA-N	direct	637270553	12828.0	200.0	0.01	0.962972120244	0.318856958756	2.01	0.0700715019235
28779900	637270553	5270.0	0.481486060122	0.637713917513	GXYLOXCSJFJFKA-UHFFFAOYSA-N	1.0	WUUGFSXJNOTRMR-IOSLPCCCSA-N	direct	637270553	13372.0	200.0	0.01	0.962972120244	0.318856958756	2.01	0.0700715019235
28779901	637270553	5270.0	0.481486060122	0.637713917513	GXYLOXCSJFJFKA-UHFFFAOYSA-N	1.0	WUUGFSXJNOTRMR-IOSLPCCCSA-N	direct	637270553	16940.0	200.0	0.01	0.962972120244	0.318856958756	2.01	0.0700715019235
45866799	637266208	16407.0	0.420216403383	0.637713917513	GXYLOXCSJFJFKA-UHFFFAOYSA-N	1.0	WUUGFSXJNOTRMR-IOSLPCCCSA-N	direct	637266208	45.0	12.54515514	0.01	0.840432806766	0.318856958756	2.01	0.0677272976104
45866800	637266208	16407.0	0.420216403383	0.637713917513	GXYLOXCSJFJFKA-UHFFFAOYSA-N	1.0	WUUGFSXJNOTRMR-IOSLPCCCSA-N	direct	637266208	1164.0	12.54515514	0.01	0.840432806766	0.318856958756	2.01	0.0677272976104
45866801	637266208	16407.0	0.420216403383	0.637713917513	GXYLOXCSJFJFKA-UHFFFAOYSA-N	1.0	WUUGFSXJNOTRMR-IOSLPCCCSA-N	direct	637266208	1243.0	12.54515514	0.01	0.840432806766	0.318856958756	2.01	0.0677272976104
45866802	637266208	16407.0	0.420216403383	0.637713917513	GXYLOXCSJFJFKA-UHFFFAOYSA-N	1.0	WUUGFSXJNOTRMR-IOSLPCCCSA-N	direct	637266208	1544.0	12.54515514	0.01	0.840432806766	0.318856958756	2.01	0.0677272976104
45866803	637266208	16407.0	0.420216403383	0.637713917513	GXYLOXCSJFJFKA-UHFFFAOYSA-N	1.0	WUUGFSXJNOTRMR-IOSLPCCCSA-N	direct	637266208	2290.0	12.54515514	0.01	0.840432806766	0.318856958756	2.01	0.0677272976104
45866804	637266208	16407.0	0.420216403383	0.637713917513	GXYLOXCSJFJFKA-UHFFFAOYSA-N	1.0	WUUGFSXJNOTRMR-IOSLPCCCSA-N	direct	637266208	2409.0	12.54515514	0.01	0.840432806766	0.318856958756	2.01	0.0677272976104
45866805	637266208	16407.0	0.420216403383	0.637713917513	GXYLOXCSJFJFKA-UHFFFAOYSA-N	1.0	WUUGFSXJNOTRMR-IOSLPCCCSA-N	direct	637266208	2918.0	12.54515514	0.01	0.840432806766	0.318856958756	2.01	0.0677272976104
45866806	637266208	16407.0	0.420216403383	0.637713917513	GXYLOXCSJFJFKA-UHFFFAOYSA-N	1.0	WUUGFSXJNOTRMR-IOSLPCCCSA-N	direct	637266208	3087.0	12.54515514	0.01	0.840432806766	0.318856958756	2.01	0.0677272976104
45866807	637266208	16407.0	0.420216403383	0.637713917513	GXYLOXCSJFJFKA-UHFFFAOYSA-N	1.0	WUUGFSXJNOTRMR-IOSLPCCCSA-N	direct	637266208	3193.0	12.54515514	0.01	0.840432806766	0.318856958756	2.01	0.0677272976104
45866808	637266208	16407.0	0.420216403383	0.637713917513	GXYLOXCSJFJFKA-UHFFFAOYSA-N	1.0	WUUGFSXJNOTRMR-IOSLPCCCSA-N	direct	637266208	3582.0	12.54515514	0.01	0.840432806766	0.318856958756	2.01	0.0677272976104
45866809	637266208	16407.0	0.420216403383	0.637713917513	GXYLOXCSJFJFKA-UHFFFAOYSA-N	1.0	WUUGFSXJNOTRMR-IOSLPCCCSA-N	direct	637266208	3604.0	12.54515514	0.01	0.840432806766	0.318856958756	2.01	0.0677272976104
45866810	637266208	16407.0	0.420216403383	0.637713917513	GXYLOXCSJFJFKA-UHFFFAOYSA-N	1.0	WUUGFSXJNOTRMR-IOSLPCCCSA-N	direct	637266208	3770.0	12.54515514	0.01	0.840432806766	0.318856958756	2.01	0.0677272976104
45866811	637266208	16407.0	0.420216403383	0.637713917513	GXYLOXCSJFJFKA-UHFFFAOYSA-N	1.0	WUUGFSXJNOTRMR-IOSLPCCCSA-N	direct	637266208	3997.0	12.54515514	0.01	0.840432806766	0.318856958756	2.01	0.0677272976104
45866812	637266208	16407.0	0.420216403383	0.637713917513	GXYLOXCSJFJFKA-UHFFFAOYSA-N	1.0	WUUGFSXJNOTRMR-IOSLPCCCSA-N	direct	637266208	5087.0	12.54515514	0.01	0.840432806766	0.318856958756	2.01	0.0677272976104
45866813	637266208	16407.0	0.420216403383	0.637713917513	GXYLOXCSJFJFKA-UHFFFAOYSA-N	1.0	WUUGFSXJNOTRMR-IOSLPCCCSA-N	direct	637266208	6135.0	12.54515514	0.01	0.840432806766	0.318856958756	2.01	0.0677272976104
41449773	637265707	5270.0	0.397940008672	0.637713917513	GXYLOXCSJFJFKA-UHFFFAOYSA-N	1.0	WUUGFSXJNOTRMR-IOSLPCCCSA-N	direct	637265707	1063.0	200.0	0.01	0.795880017344	0.318856958756	2.01	0.0668112962834
41449774	637265707	5270.0	0.397940008672	0.637713917513	GXYLOXCSJFJFKA-UHFFFAOYSA-N	1.0	WUUGFSXJNOTRMR-IOSLPCCCSA-N	direct	637265707	3289.0	200.0	0.01	0.795880017344	0.318856958756	2.01	0.0668112962834
41449775	637265707	5270.0	0.397940008672	0.637713917513	GXYLOXCSJFJFKA-UHFFFAOYSA-N	1.0	WUUGFSXJNOTRMR-IOSLPCCCSA-N	direct	637265707	4420.0	200.0	0.01	0.795880017344	0.318856958756	2.01	0.0668112962834
41449776	637265707	5270.0	0.397940008672	0.637713917513	GXYLOXCSJFJFKA-UHFFFAOYSA-N	1.0	WUUGFSXJNOTRMR-IOSLPCCCSA-N	direct	637265707	5496.0	200.0	0.01	0.795880017344	0.318856958756	2.01	0.0668112962834
41449777	637265707	5270.0	0.397940008672	0.637713917513	GXYLOXCSJFJFKA-UHFFFAOYSA-N	1.0	WUUGFSXJNOTRMR-IOSLPCCCSA-N	direct	637265707	12632.0	200.0	0.01	0.795880017344	0.318856958756	2.01	0.0668112962834
39692701	637264433	13420.0	0.376750709602	0.637713917513	GXYLOXCSJFJFKA-UHFFFAOYSA-N	1.0	WUUGFSXJNOTRMR-IOSLPCCCSA-N	direct	637264433	638.0	130.205511953	0.01	0.753501419204	0.318856958756	2.01	0.0659035814682
39692704	637264433	13420.0	0.376750709602	0.637713917513	GXYLOXCSJFJFKA-UHFFFAOYSA-N	1.0	WUUGFSXJNOTRMR-IOSLPCCCSA-N	direct	637264433	11803.0	120.76700389	0.01	0.753501419204	0.318856958756	2.01	0.0659035814682
57095490	637269769	2903.0	0.119186407719	0.637713917513	GXYLOXCSJFJFKA-UHFFFAOYSA-N	1.0	WUUGFSXJNOTRMR-IOSLPCCCSA-N	direct	637269769	5279.0	0.568636235841	0.01	0.238372815438	0.318856958756	2.01	0.0494256260939
57095491	637269769	2903.0	0.119186407719	0.637713917513	GXYLOXCSJFJFKA-UHFFFAOYSA-N	1.0	WUUGFSXJNOTRMR-IOSLPCCCSA-N	direct	637269769	6529.0	0.568636235841	0.01	0.238372815438	0.318856958756	2.01	0.0494256260939
57095494	637269769	2962.0	0.119186407719	0.637713917513	GXYLOXCSJFJFKA-UHFFFAOYSA-N	1.0	WUUGFSXJNOTRMR-IOSLPCCCSA-N	direct	637269769	5279.0	0.568636235841	0.01	0.238372815438	0.318856958756	2.01	0.0494256260939
57095495	637269769	2962.0	0.119186407719	0.637713917513	GXYLOXCSJFJFKA-UHFFFAOYSA-N	1.0	WUUGFSXJNOTRMR-IOSLPCCCSA-N	direct	637269769	6529.0	0.568636235841	0.01	0.238372815438	0.318856958756	2.01	0.0494256260939
57095498	637269769	6657.0	0.119186407719	0.637713917513	GXYLOXCSJFJFKA-UHFFFAOYSA-N	1.0	WUUGFSXJNOTRMR-IOSLPCCCSA-N	direct	637269769	5279.0	0.568636235841	0.01	0.238372815438	0.318856958756	2.01	0.0494256260939
57095499	637269769	6657.0	0.119186407719	0.637713917513	GXYLOXCSJFJFKA-UHFFFAOYSA-N	1.0	WUUGFSXJNOTRMR-IOSLPCCCSA-N	direct	637269769	6529.0	0.568636235841	0.01	0.238372815438	0.318856958756	2.01	0.0494256260939
19100766	637269500	11279.0	13.2915790999	0.666518350167	GXYQICKPCCBIIX-UHFFFAOYSA-N	1.0	OXMQYBQLAILBAF-UHFFFAOYSA-N	direct	637269500	1366.0	200.0	0.01	26.5831581997	0.333259175084	2.01	0.162400063877
19100767	637269500	11279.0	13.2915790999	0.666518350167	GXYQICKPCCBIIX-UHFFFAOYSA-N	1.0	OXMQYBQLAILBAF-UHFFFAOYSA-N	direct	637269500	1529.0	200.0	0.01	26.5831581997	0.333259175084	2.01	0.162400063877
19100768	637269500	11279.0	13.2915790999	0.666518350167	GXYQICKPCCBIIX-UHFFFAOYSA-N	1.0	OXMQYBQLAILBAF-UHFFFAOYSA-N	direct	637269500	3761.0	200.0	0.01	26.5831581997	0.333259175084	2.01	0.162400063877
19100769	637269500	11279.0	13.2915790999	0.666518350167	GXYQICKPCCBIIX-UHFFFAOYSA-N	1.0	OXMQYBQLAILBAF-UHFFFAOYSA-N	direct	637269500	4022.0	200.0	0.01	26.5831581997	0.333259175084	2.01	0.162400063877
19100770	637269500	11279.0	13.2915790999	0.666518350167	GXYQICKPCCBIIX-UHFFFAOYSA-N	1.0	OXMQYBQLAILBAF-UHFFFAOYSA-N	direct	637269500	4322.0	200.0	0.01	26.5831581997	0.333259175084	2.01	0.162400063877
19100771	637269500	11279.0	13.2915790999	0.666518350167	GXYQICKPCCBIIX-UHFFFAOYSA-N	1.0	OXMQYBQLAILBAF-UHFFFAOYSA-N	direct	637269500	5312.0	200.0	0.01	26.5831581997	0.333259175084	2.01	0.162400063877
19100772	637269500	11279.0	13.2915790999	0.666518350167	GXYQICKPCCBIIX-UHFFFAOYSA-N	1.0	OXMQYBQLAILBAF-UHFFFAOYSA-N	direct	637269500	5682.0	200.0	0.01	26.5831581997	0.333259175084	2.01	0.162400063877
6401				0.666518350167	GXYQICKPCCBIIX-UHFFFAOYSA-N	0.0		direct				0.1	1.0	0.666518350167	0.01	0.160676745916
28677593	637268762	9837.0	12.4436974992	0.666518350167	GXYQICKPCCBIIX-UHFFFAOYSA-N	1.0	OXMQYBQLAILBAF-UHFFFAOYSA-N	direct	637268762	1104.0	22.6179829574	0.01	24.8873949985	0.333259175084	2.01	0.159745786516
28677594	637268762	9837.0	12.4436974992	0.666518350167	GXYQICKPCCBIIX-UHFFFAOYSA-N	1.0	OXMQYBQLAILBAF-UHFFFAOYSA-N	direct	637268762	3586.0	22.6179829574	0.01	24.8873949985	0.333259175084	2.01	0.159745786516
28677595	637268762	9837.0	12.4436974992	0.666518350167	GXYQICKPCCBIIX-UHFFFAOYSA-N	1.0	OXMQYBQLAILBAF-UHFFFAOYSA-N	direct	637268762	3614.0	22.6179829574	0.01	24.8873949985	0.333259175084	2.01	0.159745786516
28677596	637268762	9837.0	12.4436974992	0.666518350167	GXYQICKPCCBIIX-UHFFFAOYSA-N	1.0	OXMQYBQLAILBAF-UHFFFAOYSA-N	direct	637268762	4347.0	22.6179829574	0.01	24.8873949985	0.333259175084	2.01	0.159745786516
28677597	637268762	9837.0	12.4436974992	0.666518350167	GXYQICKPCCBIIX-UHFFFAOYSA-N	1.0	OXMQYBQLAILBAF-UHFFFAOYSA-N	direct	637268762	5939.0	22.6179829574	0.01	24.8873949985	0.333259175084	2.01	0.159745786516
28677598	637268762	9837.0	12.4436974992	0.666518350167	GXYQICKPCCBIIX-UHFFFAOYSA-N	1.0	OXMQYBQLAILBAF-UHFFFAOYSA-N	direct	637268762	16346.0	22.6179829574	0.01	24.8873949985	0.333259175084	2.01	0.159745786516
19100745	637269500	11279.0	13.2915790999	0.260065744792	GXYQICKPCCBIIX-UHFFFAOYSA-N	1.0	OXMQYBQLAILBAF-UHFFFAOYSA-N	direct	637269500	1366.0	200.0	0.01	26.5831581997	0.130032872396	2.01	0.128352388848
19100746	637269500	11279.0	13.2915790999	0.260065744792	GXYQICKPCCBIIX-UHFFFAOYSA-N	1.0	OXMQYBQLAILBAF-UHFFFAOYSA-N	direct	637269500	1529.0	200.0	0.01	26.5831581997	0.130032872396	2.01	0.128352388848
19100747	637269500	11279.0	13.2915790999	0.260065744792	GXYQICKPCCBIIX-UHFFFAOYSA-N	1.0	OXMQYBQLAILBAF-UHFFFAOYSA-N	direct	637269500	3761.0	200.0	0.01	26.5831581997	0.130032872396	2.01	0.128352388848
19100748	637269500	11279.0	13.2915790999	0.260065744792	GXYQICKPCCBIIX-UHFFFAOYSA-N	1.0	OXMQYBQLAILBAF-UHFFFAOYSA-N	direct	637269500	4022.0	200.0	0.01	26.5831581997	0.130032872396	2.01	0.128352388848
19100749	637269500	11279.0	13.2915790999	0.260065744792	GXYQICKPCCBIIX-UHFFFAOYSA-N	1.0	OXMQYBQLAILBAF-UHFFFAOYSA-N	direct	637269500	4322.0	200.0	0.01	26.5831581997	0.130032872396	2.01	0.128352388848
19100750	637269500	11279.0	13.2915790999	0.260065744792	GXYQICKPCCBIIX-UHFFFAOYSA-N	1.0	OXMQYBQLAILBAF-UHFFFAOYSA-N	direct	637269500	5312.0	200.0	0.01	26.5831581997	0.130032872396	2.01	0.128352388848
19100751	637269500	11279.0	13.2915790999	0.260065744792	GXYQICKPCCBIIX-UHFFFAOYSA-N	1.0	OXMQYBQLAILBAF-UHFFFAOYSA-N	direct	637269500	5682.0	200.0	0.01	26.5831581997	0.130032872396	2.01	0.128352388848
6393				0.260065744792	GXYQICKPCCBIIX-UHFFFAOYSA-N	0.0		direct				0.1	1.0	0.260065744792	0.01	0.126990369821
28677587	637268762	9837.0	12.4436974992	0.260065744792	GXYQICKPCCBIIX-UHFFFAOYSA-N	1.0	OXMQYBQLAILBAF-UHFFFAOYSA-N	direct	637268762	1104.0	22.6179829574	0.01	24.8873949985	0.130032872396	2.01	0.126254588934
28677588	637268762	9837.0	12.4436974992	0.260065744792	GXYQICKPCCBIIX-UHFFFAOYSA-N	1.0	OXMQYBQLAILBAF-UHFFFAOYSA-N	direct	637268762	3586.0	22.6179829574	0.01	24.8873949985	0.130032872396	2.01	0.126254588934
28677589	637268762	9837.0	12.4436974992	0.260065744792	GXYQICKPCCBIIX-UHFFFAOYSA-N	1.0	OXMQYBQLAILBAF-UHFFFAOYSA-N	direct	637268762	3614.0	22.6179829574	0.01	24.8873949985	0.130032872396	2.01	0.126254588934
28677590	637268762	9837.0	12.4436974992	0.260065744792	GXYQICKPCCBIIX-UHFFFAOYSA-N	1.0	OXMQYBQLAILBAF-UHFFFAOYSA-N	direct	637268762	4347.0	22.6179829574	0.01	24.8873949985	0.130032872396	2.01	0.126254588934
28677591	637268762	9837.0	12.4436974992	0.260065744792	GXYQICKPCCBIIX-UHFFFAOYSA-N	1.0	OXMQYBQLAILBAF-UHFFFAOYSA-N	direct	637268762	5939.0	22.6179829574	0.01	24.8873949985	0.130032872396	2.01	0.126254588934
28677592	637268762	9837.0	12.4436974992	0.260065744792	GXYQICKPCCBIIX-UHFFFAOYSA-N	1.0	OXMQYBQLAILBAF-UHFFFAOYSA-N	direct	637268762	16346.0	22.6179829574	0.01	24.8873949985	0.130032872396	2.01	0.126254588934
23522739	637267170	12996.0	15.4248121551	0.666518350167	GXYQICKPCCBIIX-UHFFFAOYSA-N	2.0	IWDCLRJOBJJRNH-UHFFFAOYSA-N	direct	637267170	15989.0	93.3840499483	0.01	30.8496243101	0.222172783389	2.01	0.0380771307745
23522740	637267170	15315.0	15.4248121551	0.666518350167	GXYQICKPCCBIIX-UHFFFAOYSA-N	2.0	IWDCLRJOBJJRNH-UHFFFAOYSA-N	direct	637267170	15989.0	93.3840499483	0.01	30.8496243101	0.222172783389	2.01	0.0380771307745
19100780	637269500	10855.0	14.8507808873	0.666518350167	GXYQICKPCCBIIX-UHFFFAOYSA-N	2.0	RLSSMJSEOOYNOY-UHFFFAOYSA-N	direct	637269500	1366.0	200.0	0.01	29.7015617747	0.222172783389	2.01	0.0377178185754
19100781	637269500	10855.0	14.8507808873	0.666518350167	GXYQICKPCCBIIX-UHFFFAOYSA-N	2.0	RLSSMJSEOOYNOY-UHFFFAOYSA-N	direct	637269500	1529.0	200.0	0.01	29.7015617747	0.222172783389	2.01	0.0377178185754
19100782	637269500	10855.0	14.8507808873	0.666518350167	GXYQICKPCCBIIX-UHFFFAOYSA-N	2.0	RLSSMJSEOOYNOY-UHFFFAOYSA-N	direct	637269500	3761.0	200.0	0.01	29.7015617747	0.222172783389	2.01	0.0377178185754
19100783	637269500	10855.0	14.8507808873	0.666518350167	GXYQICKPCCBIIX-UHFFFAOYSA-N	2.0	RLSSMJSEOOYNOY-UHFFFAOYSA-N	direct	637269500	4022.0	200.0	0.01	29.7015617747	0.222172783389	2.01	0.0377178185754
19100784	637269500	10855.0	14.8507808873	0.666518350167	GXYQICKPCCBIIX-UHFFFAOYSA-N	2.0	RLSSMJSEOOYNOY-UHFFFAOYSA-N	direct	637269500	4322.0	200.0	0.01	29.7015617747	0.222172783389	2.01	0.0377178185754
19100785	637269500	10855.0	14.8507808873	0.666518350167	GXYQICKPCCBIIX-UHFFFAOYSA-N	2.0	RLSSMJSEOOYNOY-UHFFFAOYSA-N	direct	637269500	5312.0	200.0	0.01	29.7015617747	0.222172783389	2.01	0.0377178185754
19100786	637269500	10855.0	14.8507808873	0.666518350167	GXYQICKPCCBIIX-UHFFFAOYSA-N	2.0	RLSSMJSEOOYNOY-UHFFFAOYSA-N	direct	637269500	5682.0	200.0	0.01	29.7015617747	0.222172783389	2.01	0.0377178185754
19100773	637269500	9045.0	14.0048037084	0.666518350167	GXYQICKPCCBIIX-UHFFFAOYSA-N	2.0	RLSSMJSEOOYNOY-UHFFFAOYSA-N	direct	637269500	1366.0	200.0	0.01	28.0096074168	0.222172783389	2.01	0.0371687966676
19100774	637269500	9045.0	14.0048037084	0.666518350167	GXYQICKPCCBIIX-UHFFFAOYSA-N	2.0	RLSSMJSEOOYNOY-UHFFFAOYSA-N	direct	637269500	1529.0	200.0	0.01	28.0096074168	0.222172783389	2.01	0.0371687966676
19100775	637269500	9045.0	14.0048037084	0.666518350167	GXYQICKPCCBIIX-UHFFFAOYSA-N	2.0	RLSSMJSEOOYNOY-UHFFFAOYSA-N	direct	637269500	3761.0	200.0	0.01	28.0096074168	0.222172783389	2.01	0.0371687966676
19100776	637269500	9045.0	14.0048037084	0.666518350167	GXYQICKPCCBIIX-UHFFFAOYSA-N	2.0	RLSSMJSEOOYNOY-UHFFFAOYSA-N	direct	637269500	4022.0	200.0	0.01	28.0096074168	0.222172783389	2.01	0.0371687966676
19100777	637269500	9045.0	14.0048037084	0.666518350167	GXYQICKPCCBIIX-UHFFFAOYSA-N	2.0	RLSSMJSEOOYNOY-UHFFFAOYSA-N	direct	637269500	4322.0	200.0	0.01	28.0096074168	0.222172783389	2.01	0.0371687966676
19100778	637269500	9045.0	14.0048037084	0.666518350167	GXYQICKPCCBIIX-UHFFFAOYSA-N	2.0	RLSSMJSEOOYNOY-UHFFFAOYSA-N	direct	637269500	5312.0	200.0	0.01	28.0096074168	0.222172783389	2.01	0.0371687966676
19100779	637269500	9045.0	14.0048037084	0.666518350167	GXYQICKPCCBIIX-UHFFFAOYSA-N	2.0	RLSSMJSEOOYNOY-UHFFFAOYSA-N	direct	637269500	5682.0	200.0	0.01	28.0096074168	0.222172783389	2.01	0.0371687966676
28683151	637270583	6126.0	11.1307682803	0.666518350167	GXYQICKPCCBIIX-UHFFFAOYSA-N	2.0	RLSSMJSEOOYNOY-UHFFFAOYSA-N	direct	637270583	5887.0	54.565431096	0.01	22.2615365605	0.222172783389	2.01	0.0350946188475
28683154	637270583	6126.0	11.1307682803	0.666518350167	GXYQICKPCCBIIX-UHFFFAOYSA-N	2.0	RLSSMJSEOOYNOY-UHFFFAOYSA-N	direct	637270583	8147.0	53.8794260688	0.01	22.2615365605	0.222172783389	2.01	0.0350946188475
24751347	640738170	2289.0	8.20901152491	0.666518350167	GXYQICKPCCBIIX-UHFFFAOYSA-N	2.0	IWDCLRJOBJJRNH-UHFFFAOYSA-N	direct	640738170	6289.0	12.3635121036	0.01	16.4180230498	0.222172783389	2.01	0.0325223531178
23522737	637267170	12996.0	15.4248121551	0.260065744792	GXYQICKPCCBIIX-UHFFFAOYSA-N	2.0	IWDCLRJOBJJRNH-UHFFFAOYSA-N	direct	637267170	15989.0	93.3840499483	0.01	30.8496243101	0.0866885815973	2.01	0.0300941426911
23522738	637267170	15315.0	15.4248121551	0.260065744792	GXYQICKPCCBIIX-UHFFFAOYSA-N	2.0	IWDCLRJOBJJRNH-UHFFFAOYSA-N	direct	637267170	15989.0	93.3840499483	0.01	30.8496243101	0.0866885815973	2.01	0.0300941426911
19100759	637269500	10855.0	14.8507808873	0.260065744792	GXYQICKPCCBIIX-UHFFFAOYSA-N	2.0	RLSSMJSEOOYNOY-UHFFFAOYSA-N	direct	637269500	1366.0	200.0	0.01	29.7015617747	0.0866885815973	2.01	0.0298101614045
19100760	637269500	10855.0	14.8507808873	0.260065744792	GXYQICKPCCBIIX-UHFFFAOYSA-N	2.0	RLSSMJSEOOYNOY-UHFFFAOYSA-N	direct	637269500	1529.0	200.0	0.01	29.7015617747	0.0866885815973	2.01	0.0298101614045
19100761	637269500	10855.0	14.8507808873	0.260065744792	GXYQICKPCCBIIX-UHFFFAOYSA-N	2.0	RLSSMJSEOOYNOY-UHFFFAOYSA-N	direct	637269500	3761.0	200.0	0.01	29.7015617747	0.0866885815973	2.01	0.0298101614045
19100762	637269500	10855.0	14.8507808873	0.260065744792	GXYQICKPCCBIIX-UHFFFAOYSA-N	2.0	RLSSMJSEOOYNOY-UHFFFAOYSA-N	direct	637269500	4022.0	200.0	0.01	29.7015617747	0.0866885815973	2.01	0.0298101614045
19100763	637269500	10855.0	14.8507808873	0.260065744792	GXYQICKPCCBIIX-UHFFFAOYSA-N	2.0	RLSSMJSEOOYNOY-UHFFFAOYSA-N	direct	637269500	4322.0	200.0	0.01	29.7015617747	0.0866885815973	2.01	0.0298101614045
19100764	637269500	10855.0	14.8507808873	0.260065744792	GXYQICKPCCBIIX-UHFFFAOYSA-N	2.0	RLSSMJSEOOYNOY-UHFFFAOYSA-N	direct	637269500	5312.0	200.0	0.01	29.7015617747	0.0866885815973	2.01	0.0298101614045
19100765	637269500	10855.0	14.8507808873	0.260065744792	GXYQICKPCCBIIX-UHFFFAOYSA-N	2.0	RLSSMJSEOOYNOY-UHFFFAOYSA-N	direct	637269500	5682.0	200.0	0.01	29.7015617747	0.0866885815973	2.01	0.0298101614045
20723766	637268821	5320.0	5.47625353319	0.666518350167	GXYQICKPCCBIIX-UHFFFAOYSA-N	2.0	IWDCLRJOBJJRNH-UHFFFAOYSA-N	direct	637268821	1837.0	200.0	0.01	10.9525070664	0.222172783389	2.01	0.0293920671518
20723767	637268821	5320.0	5.47625353319	0.666518350167	GXYQICKPCCBIIX-UHFFFAOYSA-N	2.0	IWDCLRJOBJJRNH-UHFFFAOYSA-N	direct	637268821	10338.0	200.0	0.01	10.9525070664	0.222172783389	2.01	0.0293920671518
19100752	637269500	9045.0	14.0048037084	0.260065744792	GXYQICKPCCBIIX-UHFFFAOYSA-N	2.0	RLSSMJSEOOYNOY-UHFFFAOYSA-N	direct	637269500	1366.0	200.0	0.01	28.0096074168	0.0866885815973	2.01	0.0293762436355
19100753	637269500	9045.0	14.0048037084	0.260065744792	GXYQICKPCCBIIX-UHFFFAOYSA-N	2.0	RLSSMJSEOOYNOY-UHFFFAOYSA-N	direct	637269500	1529.0	200.0	0.01	28.0096074168	0.0866885815973	2.01	0.0293762436355
