## Supplemental Table 2 for "MAGI: A method for metabolite, annotation, and gene integration": magi_results.csv (part 490 of 1697)

	subject acc.	reaction_id_r2g	e_score_r2g	compound_score	original_compound	level	neighbor	note	query acc.	reaction_id_g2r	e_score_g2r	reciprocal_score	homology_score	level_adjusted_compound_score	reaction_connection	MAGI_score
19100754	637269500	9045.0	14.0048037084	0.260065744792	GXYQICKPCCBIIX-UHFFFAOYSA-N	2.0	RLSSMJSEOOYNOY-UHFFFAOYSA-N	direct	637269500	3761.0	200.0	0.01	28.0096074168	0.0866885815973	2.01	0.0293762436355
19100755	637269500	9045.0	14.0048037084	0.260065744792	GXYQICKPCCBIIX-UHFFFAOYSA-N	2.0	RLSSMJSEOOYNOY-UHFFFAOYSA-N	direct	637269500	4022.0	200.0	0.01	28.0096074168	0.0866885815973	2.01	0.0293762436355
19100756	637269500	9045.0	14.0048037084	0.260065744792	GXYQICKPCCBIIX-UHFFFAOYSA-N	2.0	RLSSMJSEOOYNOY-UHFFFAOYSA-N	direct	637269500	4322.0	200.0	0.01	28.0096074168	0.0866885815973	2.01	0.0293762436355
19100757	637269500	9045.0	14.0048037084	0.260065744792	GXYQICKPCCBIIX-UHFFFAOYSA-N	2.0	RLSSMJSEOOYNOY-UHFFFAOYSA-N	direct	637269500	5312.0	200.0	0.01	28.0096074168	0.0866885815973	2.01	0.0293762436355
19100758	637269500	9045.0	14.0048037084	0.260065744792	GXYQICKPCCBIIX-UHFFFAOYSA-N	2.0	RLSSMJSEOOYNOY-UHFFFAOYSA-N	direct	637269500	5682.0	200.0	0.01	28.0096074168	0.0866885815973	2.01	0.0293762436355
28683143	637270583	6126.0	11.1307682803	0.260065744792	GXYQICKPCCBIIX-UHFFFAOYSA-N	2.0	RLSSMJSEOOYNOY-UHFFFAOYSA-N	direct	637270583	5887.0	54.565431096	0.01	22.2615365605	0.0866885815973	2.01	0.0277369236023
28683146	637270583	6126.0	11.1307682803	0.260065744792	GXYQICKPCCBIIX-UHFFFAOYSA-N	2.0	RLSSMJSEOOYNOY-UHFFFAOYSA-N	direct	637270583	8147.0	53.8794260688	0.01	22.2615365605	0.0866885815973	2.01	0.0277369236023
24751335	640738170	2289.0	8.20901152491	0.260065744792	GXYQICKPCCBIIX-UHFFFAOYSA-N	2.0	IWDCLRJOBJJRNH-UHFFFAOYSA-N	direct	640738170	6289.0	12.3635121036	0.01	16.4180230498	0.0866885815973	2.01	0.0257039413284
6402		7063.0		0.666518350167	GXYQICKPCCBIIX-UHFFFAOYSA-N	2.0	IWDCLRJOBJJRNH-UHFFFAOYSA-N	direct				0.1	1.0	0.222172783389	1.01	0.0241898443987
6403		8043.0		0.666518350167	GXYQICKPCCBIIX-UHFFFAOYSA-N	2.0	IWDCLRJOBJJRNH-UHFFFAOYSA-N	direct				0.1	1.0	0.222172783389	1.01	0.0241898443987
6404		8440.0		0.666518350167	GXYQICKPCCBIIX-UHFFFAOYSA-N	2.0	IWDCLRJOBJJRNH-UHFFFAOYSA-N	direct				0.1	1.0	0.222172783389	1.01	0.0241898443987
6405		11817.0		0.666518350167	GXYQICKPCCBIIX-UHFFFAOYSA-N	2.0	IWDCLRJOBJJRNH-UHFFFAOYSA-N	direct				0.1	1.0	0.222172783389	1.01	0.0241898443987
6406		8264.0		0.666518350167	GXYQICKPCCBIIX-UHFFFAOYSA-N	2.0	QWVGKYWNOKOFNN-UHFFFAOYSA-N	direct				0.1	1.0	0.222172783389	1.01	0.0241898443987
6407		8872.0		0.666518350167	GXYQICKPCCBIIX-UHFFFAOYSA-N	2.0	QWVGKYWNOKOFNN-UHFFFAOYSA-N	direct				0.1	1.0	0.222172783389	1.01	0.0241898443987
6408		6692.0		0.666518350167	GXYQICKPCCBIIX-UHFFFAOYSA-N	2.0	RLSSMJSEOOYNOY-UHFFFAOYSA-N	direct				0.1	1.0	0.222172783389	1.01	0.0241898443987
28680852	637268522	2289.0	1.03621217265	0.666518350167	GXYQICKPCCBIIX-UHFFFAOYSA-N	2.0	IWDCLRJOBJJRNH-UHFFFAOYSA-N	direct				0.1	1.0	0.222172783389	1.01	0.0241898443987
20723760	637268821	5320.0	5.47625353319	0.260065744792	GXYQICKPCCBIIX-UHFFFAOYSA-N	2.0	IWDCLRJOBJJRNH-UHFFFAOYSA-N	direct	637268821	1837.0	200.0	0.01	10.9525070664	0.0866885815973	2.01	0.0232299294843
20723761	637268821	5320.0	5.47625353319	0.260065744792	GXYQICKPCCBIIX-UHFFFAOYSA-N	2.0	IWDCLRJOBJJRNH-UHFFFAOYSA-N	direct	637268821	10338.0	200.0	0.01	10.9525070664	0.0866885815973	2.01	0.0232299294843
28680883	637266385	12996.0	1.85387196432	0.666518350167	GXYQICKPCCBIIX-UHFFFAOYSA-N	2.0	IWDCLRJOBJJRNH-UHFFFAOYSA-N	direct	637266385	662.0	79.2708352103	0.01	3.70774392864	0.222172783389	2.01	0.0224196680876
28680888	637266385	15315.0	1.85387196432	0.666518350167	GXYQICKPCCBIIX-UHFFFAOYSA-N	2.0	IWDCLRJOBJJRNH-UHFFFAOYSA-N	direct	637266385	662.0	79.2708352103	0.01	3.70774392864	0.222172783389	2.01	0.0224196680876
6394		7063.0		0.260065744792	GXYQICKPCCBIIX-UHFFFAOYSA-N	2.0	IWDCLRJOBJJRNH-UHFFFAOYSA-N	direct				0.1	1.0	0.0866885815973	1.01	0.0191183688005
6395		8043.0		0.260065744792	GXYQICKPCCBIIX-UHFFFAOYSA-N	2.0	IWDCLRJOBJJRNH-UHFFFAOYSA-N	direct				0.1	1.0	0.0866885815973	1.01	0.0191183688005
6396		8440.0		0.260065744792	GXYQICKPCCBIIX-UHFFFAOYSA-N	2.0	IWDCLRJOBJJRNH-UHFFFAOYSA-N	direct				0.1	1.0	0.0866885815973	1.01	0.0191183688005
6397		11817.0		0.260065744792	GXYQICKPCCBIIX-UHFFFAOYSA-N	2.0	IWDCLRJOBJJRNH-UHFFFAOYSA-N	direct				0.1	1.0	0.0866885815973	1.01	0.0191183688005
6398		8264.0		0.260065744792	GXYQICKPCCBIIX-UHFFFAOYSA-N	2.0	QWVGKYWNOKOFNN-UHFFFAOYSA-N	direct				0.1	1.0	0.0866885815973	1.01	0.0191183688005
6399		8872.0		0.260065744792	GXYQICKPCCBIIX-UHFFFAOYSA-N	2.0	QWVGKYWNOKOFNN-UHFFFAOYSA-N	direct				0.1	1.0	0.0866885815973	1.01	0.0191183688005
6400		6692.0		0.260065744792	GXYQICKPCCBIIX-UHFFFAOYSA-N	2.0	RLSSMJSEOOYNOY-UHFFFAOYSA-N	direct				0.1	1.0	0.0866885815973	1.01	0.0191183688005
28680851	637268522	2289.0	1.03621217265	0.260065744792	GXYQICKPCCBIIX-UHFFFAOYSA-N	2.0	IWDCLRJOBJJRNH-UHFFFAOYSA-N	direct				0.1	1.0	0.0866885815973	1.01	0.0191183688005
28680873	637266385	12996.0	1.85387196432	0.260065744792	GXYQICKPCCBIIX-UHFFFAOYSA-N	2.0	IWDCLRJOBJJRNH-UHFFFAOYSA-N	direct	637266385	662.0	79.2708352103	0.01	3.70774392864	0.0866885815973	2.01	0.0177193154209
28680878	637266385	15315.0	1.85387196432	0.260065744792	GXYQICKPCCBIIX-UHFFFAOYSA-N	2.0	IWDCLRJOBJJRNH-UHFFFAOYSA-N	direct	637266385	662.0	79.2708352103	0.01	3.70774392864	0.0866885815973	2.01	0.0177193154209
25497587	637271402	9508.0	7.65560772631	0.958514970654	GYLUFQJZYAJQDI-UHFFFAOYSA-N	0.0		direct	637271402	9926.0	48.1992829217	0.01	15.3112154526	0.958514970654	2.01	0.736972285903
25497588	637271402	9508.0	7.65560772631	0.958514970654	GYLUFQJZYAJQDI-UHFFFAOYSA-N	0.0		direct	637271402	7149.0	47.8996294549	0.01	15.3112154526	0.958514970654	2.01	0.736972285903
25497589	637271402	9508.0	7.65560772631	0.958514970654	GYLUFQJZYAJQDI-UHFFFAOYSA-N	0.0		direct	637271402	11334.0	42.721246399	0.01	15.3112154526	0.958514970654	2.01	0.736972285903
25708322	637267668	9508.0	7.37986394503	0.958514970654	GYLUFQJZYAJQDI-UHFFFAOYSA-N	0.0		direct	637267668	10511.0	47.9469215565	0.01	14.7597278901	0.958514970654	2.01	0.730244554642
25708323	637267668	9508.0	7.37986394503	0.958514970654	GYLUFQJZYAJQDI-UHFFFAOYSA-N	0.0		direct	637267668	2820.0	43.9829666607	0.01	14.7597278901	0.958514970654	2.01	0.730244554642
25708324	637267668	9508.0	7.37986394503	0.958514970654	GYLUFQJZYAJQDI-UHFFFAOYSA-N	0.0		direct	637267668	3119.0	43.9829666607	0.01	14.7597278901	0.958514970654	2.01	0.730244554642
25708325	637267668	9508.0	7.37986394503	0.958514970654	GYLUFQJZYAJQDI-UHFFFAOYSA-N	0.0		direct	637267668	4903.0	43.9829666607	0.01	14.7597278901	0.958514970654	2.01	0.730244554642
25708326	637267668	9508.0	7.37986394503	0.958514970654	GYLUFQJZYAJQDI-UHFFFAOYSA-N	0.0		direct	637267668	5744.0	43.9829666607	0.01	14.7597278901	0.958514970654	2.01	0.730244554642
25708327	637267668	9508.0	7.37986394503	0.958514970654	GYLUFQJZYAJQDI-UHFFFAOYSA-N	0.0		direct	637267668	5837.0	43.9829666607	0.01	14.7597278901	0.958514970654	2.01	0.730244554642
25708328	637267668	9508.0	7.37986394503	0.958514970654	GYLUFQJZYAJQDI-UHFFFAOYSA-N	0.0		direct	637267668	6821.0	43.9829666607	0.01	14.7597278901	0.958514970654	2.01	0.730244554642
25708329	637267668	9508.0	7.37986394503	0.958514970654	GYLUFQJZYAJQDI-UHFFFAOYSA-N	0.0		direct	637267668	9706.0	43.9829666607	0.01	14.7597278901	0.958514970654	2.01	0.730244554642
25708330	637267668	9508.0	7.37986394503	0.958514970654	GYLUFQJZYAJQDI-UHFFFAOYSA-N	0.0		direct	637267668	10398.0	43.9829666607	0.01	14.7597278901	0.958514970654	2.01	0.730244554642
25708331	637267668	9508.0	7.37986394503	0.958514970654	GYLUFQJZYAJQDI-UHFFFAOYSA-N	0.0		direct	637267668	11147.0	43.9829666607	0.01	14.7597278901	0.958514970654	2.01	0.730244554642
25708332	637267668	9508.0	7.37986394503	0.958514970654	GYLUFQJZYAJQDI-UHFFFAOYSA-N	0.0		direct	637267668	8509.0	41.0565054841	0.01	14.7597278901	0.958514970654	2.01	0.730244554642
25497596	637271402	9508.0	7.65560772631	0.903165433816	GYLUFQJZYAJQDI-UHFFFAOYSA-N	0.0		direct	637271402	9926.0	48.1992829217	0.01	15.3112154526	0.903165433816	2.01	0.726094685833
25497597	637271402	9508.0	7.65560772631	0.903165433816	GYLUFQJZYAJQDI-UHFFFAOYSA-N	0.0		direct	637271402	7149.0	47.8996294549	0.01	15.3112154526	0.903165433816	2.01	0.726094685833
25497598	637271402	9508.0	7.65560772631	0.903165433816	GYLUFQJZYAJQDI-UHFFFAOYSA-N	0.0		direct	637271402	11334.0	42.721246399	0.01	15.3112154526	0.903165433816	2.01	0.726094685833
25708344	637267668	9508.0	7.37986394503	0.903165433816	GYLUFQJZYAJQDI-UHFFFAOYSA-N	0.0		direct	637267668	10511.0	47.9469215565	0.01	14.7597278901	0.903165433816	2.01	0.719466254873
25708345	637267668	9508.0	7.37986394503	0.903165433816	GYLUFQJZYAJQDI-UHFFFAOYSA-N	0.0		direct	637267668	2820.0	43.9829666607	0.01	14.7597278901	0.903165433816	2.01	0.719466254873
25708346	637267668	9508.0	7.37986394503	0.903165433816	GYLUFQJZYAJQDI-UHFFFAOYSA-N	0.0		direct	637267668	3119.0	43.9829666607	0.01	14.7597278901	0.903165433816	2.01	0.719466254873
25708347	637267668	9508.0	7.37986394503	0.903165433816	GYLUFQJZYAJQDI-UHFFFAOYSA-N	0.0		direct	637267668	4903.0	43.9829666607	0.01	14.7597278901	0.903165433816	2.01	0.719466254873
25708348	637267668	9508.0	7.37986394503	0.903165433816	GYLUFQJZYAJQDI-UHFFFAOYSA-N	0.0		direct	637267668	5744.0	43.9829666607	0.01	14.7597278901	0.903165433816	2.01	0.719466254873
25708349	637267668	9508.0	7.37986394503	0.903165433816	GYLUFQJZYAJQDI-UHFFFAOYSA-N	0.0		direct	637267668	5837.0	43.9829666607	0.01	14.7597278901	0.903165433816	2.01	0.719466254873
25708350	637267668	9508.0	7.37986394503	0.903165433816	GYLUFQJZYAJQDI-UHFFFAOYSA-N	0.0		direct	637267668	6821.0	43.9829666607	0.01	14.7597278901	0.903165433816	2.01	0.719466254873
25708351	637267668	9508.0	7.37986394503	0.903165433816	GYLUFQJZYAJQDI-UHFFFAOYSA-N	0.0		direct	637267668	9706.0	43.9829666607	0.01	14.7597278901	0.903165433816	2.01	0.719466254873
25708352	637267668	9508.0	7.37986394503	0.903165433816	GYLUFQJZYAJQDI-UHFFFAOYSA-N	0.0		direct	637267668	10398.0	43.9829666607	0.01	14.7597278901	0.903165433816	2.01	0.719466254873
25708353	637267668	9508.0	7.37986394503	0.903165433816	GYLUFQJZYAJQDI-UHFFFAOYSA-N	0.0		direct	637267668	11147.0	43.9829666607	0.01	14.7597278901	0.903165433816	2.01	0.719466254873
25708354	637267668	9508.0	7.37986394503	0.903165433816	GYLUFQJZYAJQDI-UHFFFAOYSA-N	0.0		direct	637267668	8509.0	41.0565054841	0.01	14.7597278901	0.903165433816	2.01	0.719466254873
7039345	637271338	10401.0	60.4329736338	0.958514970654	GYLUFQJZYAJQDI-UHFFFAOYSA-N	1.0	ZQSIJRDFPHDXIC-UHFFFAOYSA-N	direct	637271338	11815.0	200.0	0.01	120.865947268	0.479257485327	2.01	0.2596912036
7039346	637271338	10401.0	60.4329736338	0.903165433816	GYLUFQJZYAJQDI-UHFFFAOYSA-N	1.0	ZQSIJRDFPHDXIC-UHFFFAOYSA-N	direct	637271338	11815.0	200.0	0.01	120.865947268	0.451582716908	2.01	0.255858200503
56864511	637264695	5292.0	85.4723700991	0.958514970654	GYLUFQJZYAJQDI-UHFFFAOYSA-N	2.0	REFJWTPEDVJJIY-UHFFFAOYSA-N	direct	637264695	5292.0	84.1824346304	2.0	168.364869261	0.319504990218	2.01	0.239672834097
56864512	637264695	5292.0	85.4723700991	0.903165433816	GYLUFQJZYAJQDI-UHFFFAOYSA-N	2.0	REFJWTPEDVJJIY-UHFFFAOYSA-N	direct	637264695	5292.0	84.1824346304	2.0	168.364869261	0.301055144605	2.01	0.236135299122
56864547	637265102	5292.0	77.2328441339	0.958514970654	GYLUFQJZYAJQDI-UHFFFAOYSA-N	2.0	REFJWTPEDVJJIY-UHFFFAOYSA-N	direct	637265102	5292.0	78.226213555	2.0	154.465688268	0.319504990218	2.01	0.234565398321
24719058	637271997	5292.0	75.9507819773	0.958514970654	GYLUFQJZYAJQDI-UHFFFAOYSA-N	2.0	REFJWTPEDVJJIY-UHFFFAOYSA-N	direct	637271997	5292.0	74.651695137	2.0	149.303390274	0.319504990218	2.01	0.232580531898
56864548	637265102	5292.0	77.2328441339	0.903165433816	GYLUFQJZYAJQDI-UHFFFAOYSA-N	2.0	REFJWTPEDVJJIY-UHFFFAOYSA-N	direct	637265102	5292.0	78.226213555	2.0	154.465688268	0.301055144605	2.01	0.23110324833
24719059	637271997	5292.0	75.9507819773	0.903165433816	GYLUFQJZYAJQDI-UHFFFAOYSA-N	2.0	REFJWTPEDVJJIY-UHFFFAOYSA-N	direct	637271997	5292.0	74.651695137	2.0	149.303390274	0.301055144605	2.01	0.229147678236
56864676	637268051	5292.0	54.42136079	0.958514970654	GYLUFQJZYAJQDI-UHFFFAOYSA-N	2.0	REFJWTPEDVJJIY-UHFFFAOYSA-N	direct	637268051	5292.0	58.2471835688	2.0	108.84272158	0.319504990218	2.01	0.214909587305
56864711	637268051	5292.0	54.42136079	0.903165433816	GYLUFQJZYAJQDI-UHFFFAOYSA-N	2.0	REFJWTPEDVJJIY-UHFFFAOYSA-N	direct	637268051	5292.0	58.2471835688	2.0	108.84272158	0.301055144605	2.01	0.211737554127
19116999	637269500	7778.0	24.4045037782	0.958514970654	GYLUFQJZYAJQDI-UHFFFAOYSA-N	1.0	IYRMWMYZSQPJKC-UHFFFAOYSA-N	direct	637269500	1366.0	200.0	0.01	48.8090075563	0.479257485327	2.01	0.207017110966
19117000	637269500	7778.0	24.4045037782	0.958514970654	GYLUFQJZYAJQDI-UHFFFAOYSA-N	1.0	IYRMWMYZSQPJKC-UHFFFAOYSA-N	direct	637269500	1529.0	200.0	0.01	48.8090075563	0.479257485327	2.01	0.207017110966
19117001	637269500	7778.0	24.4045037782	0.958514970654	GYLUFQJZYAJQDI-UHFFFAOYSA-N	1.0	IYRMWMYZSQPJKC-UHFFFAOYSA-N	direct	637269500	3761.0	200.0	0.01	48.8090075563	0.479257485327	2.01	0.207017110966
19117002	637269500	7778.0	24.4045037782	0.958514970654	GYLUFQJZYAJQDI-UHFFFAOYSA-N	1.0	IYRMWMYZSQPJKC-UHFFFAOYSA-N	direct	637269500	4022.0	200.0	0.01	48.8090075563	0.479257485327	2.01	0.207017110966
19117003	637269500	7778.0	24.4045037782	0.958514970654	GYLUFQJZYAJQDI-UHFFFAOYSA-N	1.0	IYRMWMYZSQPJKC-UHFFFAOYSA-N	direct	637269500	4322.0	200.0	0.01	48.8090075563	0.479257485327	2.01	0.207017110966
19117004	637269500	7778.0	24.4045037782	0.958514970654	GYLUFQJZYAJQDI-UHFFFAOYSA-N	1.0	IYRMWMYZSQPJKC-UHFFFAOYSA-N	direct	637269500	5312.0	200.0	0.01	48.8090075563	0.479257485327	2.01	0.207017110966
19117005	637269500	7778.0	24.4045037782	0.958514970654	GYLUFQJZYAJQDI-UHFFFAOYSA-N	1.0	IYRMWMYZSQPJKC-UHFFFAOYSA-N	direct	637269500	5682.0	200.0	0.01	48.8090075563	0.479257485327	2.01	0.207017110966
56865909	637266620	5292.0	45.920818754	0.958514970654	GYLUFQJZYAJQDI-UHFFFAOYSA-N	2.0	REFJWTPEDVJJIY-UHFFFAOYSA-N	direct	637266620	5292.0	44.6925039621	2.0	89.3850079242	0.319504990218	2.01	0.204584210635
19116978	637269500	6995.0	22.9956786262	0.958514970654	GYLUFQJZYAJQDI-UHFFFAOYSA-N	1.0	IQPNAANSBPBGFQ-UHFFFAOYSA-N	direct	637269500	1366.0	200.0	0.01	45.9913572524	0.479257485327	2.01	0.203962490237
19116979	637269500	6995.0	22.9956786262	0.958514970654	GYLUFQJZYAJQDI-UHFFFAOYSA-N	1.0	IQPNAANSBPBGFQ-UHFFFAOYSA-N	direct	637269500	1529.0	200.0	0.01	45.9913572524	0.479257485327	2.01	0.203962490237
19116980	637269500	6995.0	22.9956786262	0.958514970654	GYLUFQJZYAJQDI-UHFFFAOYSA-N	1.0	IQPNAANSBPBGFQ-UHFFFAOYSA-N	direct	637269500	3761.0	200.0	0.01	45.9913572524	0.479257485327	2.01	0.203962490237
19116981	637269500	6995.0	22.9956786262	0.958514970654	GYLUFQJZYAJQDI-UHFFFAOYSA-N	1.0	IQPNAANSBPBGFQ-UHFFFAOYSA-N	direct	637269500	4022.0	200.0	0.01	45.9913572524	0.479257485327	2.01	0.203962490237
19116982	637269500	6995.0	22.9956786262	0.958514970654	GYLUFQJZYAJQDI-UHFFFAOYSA-N	1.0	IQPNAANSBPBGFQ-UHFFFAOYSA-N	direct	637269500	4322.0	200.0	0.01	45.9913572524	0.479257485327	2.01	0.203962490237
19116983	637269500	6995.0	22.9956786262	0.958514970654	GYLUFQJZYAJQDI-UHFFFAOYSA-N	1.0	IQPNAANSBPBGFQ-UHFFFAOYSA-N	direct	637269500	5312.0	200.0	0.01	45.9913572524	0.479257485327	2.01	0.203962490237
19116984	637269500	6995.0	22.9956786262	0.958514970654	GYLUFQJZYAJQDI-UHFFFAOYSA-N	1.0	IQPNAANSBPBGFQ-UHFFFAOYSA-N	direct	637269500	5682.0	200.0	0.01	45.9913572524	0.479257485327	2.01	0.203962490237
19117041	637269500	7778.0	24.4045037782	0.903165433816	GYLUFQJZYAJQDI-UHFFFAOYSA-N	1.0	IYRMWMYZSQPJKC-UHFFFAOYSA-N	direct	637269500	1366.0	200.0	0.01	48.8090075563	0.451582716908	2.01	0.203961569552
19117042	637269500	7778.0	24.4045037782	0.903165433816	GYLUFQJZYAJQDI-UHFFFAOYSA-N	1.0	IYRMWMYZSQPJKC-UHFFFAOYSA-N	direct	637269500	1529.0	200.0	0.01	48.8090075563	0.451582716908	2.01	0.203961569552
19117043	637269500	7778.0	24.4045037782	0.903165433816	GYLUFQJZYAJQDI-UHFFFAOYSA-N	1.0	IYRMWMYZSQPJKC-UHFFFAOYSA-N	direct	637269500	3761.0	200.0	0.01	48.8090075563	0.451582716908	2.01	0.203961569552
19117044	637269500	7778.0	24.4045037782	0.903165433816	GYLUFQJZYAJQDI-UHFFFAOYSA-N	1.0	IYRMWMYZSQPJKC-UHFFFAOYSA-N	direct	637269500	4022.0	200.0	0.01	48.8090075563	0.451582716908	2.01	0.203961569552
19117045	637269500	7778.0	24.4045037782	0.903165433816	GYLUFQJZYAJQDI-UHFFFAOYSA-N	1.0	IYRMWMYZSQPJKC-UHFFFAOYSA-N	direct	637269500	4322.0	200.0	0.01	48.8090075563	0.451582716908	2.01	0.203961569552
19117046	637269500	7778.0	24.4045037782	0.903165433816	GYLUFQJZYAJQDI-UHFFFAOYSA-N	1.0	IYRMWMYZSQPJKC-UHFFFAOYSA-N	direct	637269500	5312.0	200.0	0.01	48.8090075563	0.451582716908	2.01	0.203961569552
19117047	637269500	7778.0	24.4045037782	0.903165433816	GYLUFQJZYAJQDI-UHFFFAOYSA-N	1.0	IYRMWMYZSQPJKC-UHFFFAOYSA-N	direct	637269500	5682.0	200.0	0.01	48.8090075563	0.451582716908	2.01	0.203961569552
19116964	637269500	12000.0	22.8927900304	0.958514970654	GYLUFQJZYAJQDI-UHFFFAOYSA-N	1.0	ZQSIJRDFPHDXIC-UHFFFAOYSA-N	direct	637269500	1366.0	200.0	0.01	45.7855800607	0.479257485327	2.01	0.203733961249
19116965	637269500	12000.0	22.8927900304	0.958514970654	GYLUFQJZYAJQDI-UHFFFAOYSA-N	1.0	ZQSIJRDFPHDXIC-UHFFFAOYSA-N	direct	637269500	1529.0	200.0	0.01	45.7855800607	0.479257485327	2.01	0.203733961249
19116966	637269500	12000.0	22.8927900304	0.958514970654	GYLUFQJZYAJQDI-UHFFFAOYSA-N	1.0	ZQSIJRDFPHDXIC-UHFFFAOYSA-N	direct	637269500	3761.0	200.0	0.01	45.7855800607	0.479257485327	2.01	0.203733961249
19116967	637269500	12000.0	22.8927900304	0.958514970654	GYLUFQJZYAJQDI-UHFFFAOYSA-N	1.0	ZQSIJRDFPHDXIC-UHFFFAOYSA-N	direct	637269500	4022.0	200.0	0.01	45.7855800607	0.479257485327	2.01	0.203733961249
19116968	637269500	12000.0	22.8927900304	0.958514970654	GYLUFQJZYAJQDI-UHFFFAOYSA-N	1.0	ZQSIJRDFPHDXIC-UHFFFAOYSA-N	direct	637269500	4322.0	200.0	0.01	45.7855800607	0.479257485327	2.01	0.203733961249
19116969	637269500	12000.0	22.8927900304	0.958514970654	GYLUFQJZYAJQDI-UHFFFAOYSA-N	1.0	ZQSIJRDFPHDXIC-UHFFFAOYSA-N	direct	637269500	5312.0	200.0	0.01	45.7855800607	0.479257485327	2.01	0.203733961249
19116970	637269500	12000.0	22.8927900304	0.958514970654	GYLUFQJZYAJQDI-UHFFFAOYSA-N	1.0	ZQSIJRDFPHDXIC-UHFFFAOYSA-N	direct	637269500	5682.0	200.0	0.01	45.7855800607	0.479257485327	2.01	0.203733961249
19116971	637269500	9042.0	22.8927900304	0.958514970654	GYLUFQJZYAJQDI-UHFFFAOYSA-N	1.0	GSSOWCUOWLMMRJ-UHFFFAOYSA-N	direct	637269500	1366.0	200.0	0.01	45.7855800607	0.479257485327	2.01	0.203733961249
19116972	637269500	9042.0	22.8927900304	0.958514970654	GYLUFQJZYAJQDI-UHFFFAOYSA-N	1.0	GSSOWCUOWLMMRJ-UHFFFAOYSA-N	direct	637269500	1529.0	200.0	0.01	45.7855800607	0.479257485327	2.01	0.203733961249
19116973	637269500	9042.0	22.8927900304	0.958514970654	GYLUFQJZYAJQDI-UHFFFAOYSA-N	1.0	GSSOWCUOWLMMRJ-UHFFFAOYSA-N	direct	637269500	3761.0	200.0	0.01	45.7855800607	0.479257485327	2.01	0.203733961249
19116974	637269500	9042.0	22.8927900304	0.958514970654	GYLUFQJZYAJQDI-UHFFFAOYSA-N	1.0	GSSOWCUOWLMMRJ-UHFFFAOYSA-N	direct	637269500	4022.0	200.0	0.01	45.7855800607	0.479257485327	2.01	0.203733961249
19116975	637269500	9042.0	22.8927900304	0.958514970654	GYLUFQJZYAJQDI-UHFFFAOYSA-N	1.0	GSSOWCUOWLMMRJ-UHFFFAOYSA-N	direct	637269500	4322.0	200.0	0.01	45.7855800607	0.479257485327	2.01	0.203733961249
19116976	637269500	9042.0	22.8927900304	0.958514970654	GYLUFQJZYAJQDI-UHFFFAOYSA-N	1.0	GSSOWCUOWLMMRJ-UHFFFAOYSA-N	direct	637269500	5312.0	200.0	0.01	45.7855800607	0.479257485327	2.01	0.203733961249
19116977	637269500	9042.0	22.8927900304	0.958514970654	GYLUFQJZYAJQDI-UHFFFAOYSA-N	1.0	GSSOWCUOWLMMRJ-UHFFFAOYSA-N	direct	637269500	5682.0	200.0	0.01	45.7855800607	0.479257485327	2.01	0.203733961249
20439610	637265023	9155.0	22.1040252676	0.958514970654	GYLUFQJZYAJQDI-UHFFFAOYSA-N	1.0	IQPNAANSBPBGFQ-UHFFFAOYSA-N	direct	637265023	12834.0	121.913640169	0.01	44.2080505353	0.479257485327	2.01	0.20195592088
56865916	637266620	5292.0	45.920818754	0.903165433816	GYLUFQJZYAJQDI-UHFFFAOYSA-N	2.0	REFJWTPEDVJJIY-UHFFFAOYSA-N	direct	637266620	5292.0	44.6925039621	2.0	89.3850079242	0.301055144605	2.01	0.201564578463
19117020	637269500	6995.0	22.9956786262	0.903165433816	GYLUFQJZYAJQDI-UHFFFAOYSA-N	1.0	IQPNAANSBPBGFQ-UHFFFAOYSA-N	direct	637269500	1366.0	200.0	0.01	45.9913572524	0.451582716908	2.01	0.200952034565
19117021	637269500	6995.0	22.9956786262	0.903165433816	GYLUFQJZYAJQDI-UHFFFAOYSA-N	1.0	IQPNAANSBPBGFQ-UHFFFAOYSA-N	direct	637269500	1529.0	200.0	0.01	45.9913572524	0.451582716908	2.01	0.200952034565
19117022	637269500	6995.0	22.9956786262	0.903165433816	GYLUFQJZYAJQDI-UHFFFAOYSA-N	1.0	IQPNAANSBPBGFQ-UHFFFAOYSA-N	direct	637269500	3761.0	200.0	0.01	45.9913572524	0.451582716908	2.01	0.200952034565
19117023	637269500	6995.0	22.9956786262	0.903165433816	GYLUFQJZYAJQDI-UHFFFAOYSA-N	1.0	IQPNAANSBPBGFQ-UHFFFAOYSA-N	direct	637269500	4022.0	200.0	0.01	45.9913572524	0.451582716908	2.01	0.200952034565
19117024	637269500	6995.0	22.9956786262	0.903165433816	GYLUFQJZYAJQDI-UHFFFAOYSA-N	1.0	IQPNAANSBPBGFQ-UHFFFAOYSA-N	direct	637269500	4322.0	200.0	0.01	45.9913572524	0.451582716908	2.01	0.200952034565
19117025	637269500	6995.0	22.9956786262	0.903165433816	GYLUFQJZYAJQDI-UHFFFAOYSA-N	1.0	IQPNAANSBPBGFQ-UHFFFAOYSA-N	direct	637269500	5312.0	200.0	0.01	45.9913572524	0.451582716908	2.01	0.200952034565
19117026	637269500	6995.0	22.9956786262	0.903165433816	GYLUFQJZYAJQDI-UHFFFAOYSA-N	1.0	IQPNAANSBPBGFQ-UHFFFAOYSA-N	direct	637269500	5682.0	200.0	0.01	45.9913572524	0.451582716908	2.01	0.200952034565
19116985	637269500	9155.0	21.5800442515	0.958514970654	GYLUFQJZYAJQDI-UHFFFAOYSA-N	1.0	IQPNAANSBPBGFQ-UHFFFAOYSA-N	direct	637269500	1366.0	200.0	0.01	43.160088503	0.479257485327	2.01	0.20074827902
19116986	637269500	9155.0	21.5800442515	0.958514970654	GYLUFQJZYAJQDI-UHFFFAOYSA-N	1.0	IQPNAANSBPBGFQ-UHFFFAOYSA-N	direct	637269500	1529.0	200.0	0.01	43.160088503	0.479257485327	2.01	0.20074827902
19116987	637269500	9155.0	21.5800442515	0.958514970654	GYLUFQJZYAJQDI-UHFFFAOYSA-N	1.0	IQPNAANSBPBGFQ-UHFFFAOYSA-N	direct	637269500	3761.0	200.0	0.01	43.160088503	0.479257485327	2.01	0.20074827902
19116988	637269500	9155.0	21.5800442515	0.958514970654	GYLUFQJZYAJQDI-UHFFFAOYSA-N	1.0	IQPNAANSBPBGFQ-UHFFFAOYSA-N	direct	637269500	4022.0	200.0	0.01	43.160088503	0.479257485327	2.01	0.20074827902
19116989	637269500	9155.0	21.5800442515	0.958514970654	GYLUFQJZYAJQDI-UHFFFAOYSA-N	1.0	IQPNAANSBPBGFQ-UHFFFAOYSA-N	direct	637269500	4322.0	200.0	0.01	43.160088503	0.479257485327	2.01	0.20074827902
19116990	637269500	9155.0	21.5800442515	0.958514970654	GYLUFQJZYAJQDI-UHFFFAOYSA-N	1.0	IQPNAANSBPBGFQ-UHFFFAOYSA-N	direct	637269500	5312.0	200.0	0.01	43.160088503	0.479257485327	2.01	0.20074827902
19116991	637269500	9155.0	21.5800442515	0.958514970654	GYLUFQJZYAJQDI-UHFFFAOYSA-N	1.0	IQPNAANSBPBGFQ-UHFFFAOYSA-N	direct	637269500	5682.0	200.0	0.01	43.160088503	0.479257485327	2.01	0.20074827902
19117006	637269500	12000.0	22.8927900304	0.903165433816	GYLUFQJZYAJQDI-UHFFFAOYSA-N	1.0	ZQSIJRDFPHDXIC-UHFFFAOYSA-N	direct	637269500	1366.0	200.0	0.01	45.7855800607	0.451582716908	2.01	0.20072687863
19117007	637269500	12000.0	22.8927900304	0.903165433816	GYLUFQJZYAJQDI-UHFFFAOYSA-N	1.0	ZQSIJRDFPHDXIC-UHFFFAOYSA-N	direct	637269500	1529.0	200.0	0.01	45.7855800607	0.451582716908	2.01	0.20072687863
19117008	637269500	12000.0	22.8927900304	0.903165433816	GYLUFQJZYAJQDI-UHFFFAOYSA-N	1.0	ZQSIJRDFPHDXIC-UHFFFAOYSA-N	direct	637269500	3761.0	200.0	0.01	45.7855800607	0.451582716908	2.01	0.20072687863
19117009	637269500	12000.0	22.8927900304	0.903165433816	GYLUFQJZYAJQDI-UHFFFAOYSA-N	1.0	ZQSIJRDFPHDXIC-UHFFFAOYSA-N	direct	637269500	4022.0	200.0	0.01	45.7855800607	0.451582716908	2.01	0.20072687863
19117010	637269500	12000.0	22.8927900304	0.903165433816	GYLUFQJZYAJQDI-UHFFFAOYSA-N	1.0	ZQSIJRDFPHDXIC-UHFFFAOYSA-N	direct	637269500	4322.0	200.0	0.01	45.7855800607	0.451582716908	2.01	0.20072687863
19117011	637269500	12000.0	22.8927900304	0.903165433816	GYLUFQJZYAJQDI-UHFFFAOYSA-N	1.0	ZQSIJRDFPHDXIC-UHFFFAOYSA-N	direct	637269500	5312.0	200.0	0.01	45.7855800607	0.451582716908	2.01	0.20072687863
19117012	637269500	12000.0	22.8927900304	0.903165433816	GYLUFQJZYAJQDI-UHFFFAOYSA-N	1.0	ZQSIJRDFPHDXIC-UHFFFAOYSA-N	direct	637269500	5682.0	200.0	0.01	45.7855800607	0.451582716908	2.01	0.20072687863
19117013	637269500	9042.0	22.8927900304	0.903165433816	GYLUFQJZYAJQDI-UHFFFAOYSA-N	1.0	GSSOWCUOWLMMRJ-UHFFFAOYSA-N	direct	637269500	1366.0	200.0	0.01	45.7855800607	0.451582716908	2.01	0.20072687863
19117014	637269500	9042.0	22.8927900304	0.903165433816	GYLUFQJZYAJQDI-UHFFFAOYSA-N	1.0	GSSOWCUOWLMMRJ-UHFFFAOYSA-N	direct	637269500	1529.0	200.0	0.01	45.7855800607	0.451582716908	2.01	0.20072687863
19117015	637269500	9042.0	22.8927900304	0.903165433816	GYLUFQJZYAJQDI-UHFFFAOYSA-N	1.0	GSSOWCUOWLMMRJ-UHFFFAOYSA-N	direct	637269500	3761.0	200.0	0.01	45.7855800607	0.451582716908	2.01	0.20072687863
19117016	637269500	9042.0	22.8927900304	0.903165433816	GYLUFQJZYAJQDI-UHFFFAOYSA-N	1.0	GSSOWCUOWLMMRJ-UHFFFAOYSA-N	direct	637269500	4022.0	200.0	0.01	45.7855800607	0.451582716908	2.01	0.20072687863
19117017	637269500	9042.0	22.8927900304	0.903165433816	GYLUFQJZYAJQDI-UHFFFAOYSA-N	1.0	GSSOWCUOWLMMRJ-UHFFFAOYSA-N	direct	637269500	4322.0	200.0	0.01	45.7855800607	0.451582716908	2.01	0.20072687863
19117018	637269500	9042.0	22.8927900304	0.903165433816	GYLUFQJZYAJQDI-UHFFFAOYSA-N	1.0	GSSOWCUOWLMMRJ-UHFFFAOYSA-N	direct	637269500	5312.0	200.0	0.01	45.7855800607	0.451582716908	2.01	0.20072687863
19117019	637269500	9042.0	22.8927900304	0.903165433816	GYLUFQJZYAJQDI-UHFFFAOYSA-N	1.0	GSSOWCUOWLMMRJ-UHFFFAOYSA-N	direct	637269500	5682.0	200.0	0.01	45.7855800607	0.451582716908	2.01	0.20072687863
20439611	637265023	9155.0	22.1040252676	0.903165433816	GYLUFQJZYAJQDI-UHFFFAOYSA-N	1.0	IQPNAANSBPBGFQ-UHFFFAOYSA-N	direct	637265023	12834.0	121.913640169	0.01	44.2080505353	0.451582716908	2.01	0.19897508187
19117027	637269500	9155.0	21.5800442515	0.903165433816	GYLUFQJZYAJQDI-UHFFFAOYSA-N	1.0	IQPNAANSBPBGFQ-UHFFFAOYSA-N	direct	637269500	1366.0	200.0	0.01	43.160088503	0.451582716908	2.01	0.197785264622
19117028	637269500	9155.0	21.5800442515	0.903165433816	GYLUFQJZYAJQDI-UHFFFAOYSA-N	1.0	IQPNAANSBPBGFQ-UHFFFAOYSA-N	direct	637269500	1529.0	200.0	0.01	43.160088503	0.451582716908	2.01	0.197785264622
19117029	637269500	9155.0	21.5800442515	0.903165433816	GYLUFQJZYAJQDI-UHFFFAOYSA-N	1.0	IQPNAANSBPBGFQ-UHFFFAOYSA-N	direct	637269500	3761.0	200.0	0.01	43.160088503	0.451582716908	2.01	0.197785264622
19117030	637269500	9155.0	21.5800442515	0.903165433816	GYLUFQJZYAJQDI-UHFFFAOYSA-N	1.0	IQPNAANSBPBGFQ-UHFFFAOYSA-N	direct	637269500	4022.0	200.0	0.01	43.160088503	0.451582716908	2.01	0.197785264622
19117031	637269500	9155.0	21.5800442515	0.903165433816	GYLUFQJZYAJQDI-UHFFFAOYSA-N	1.0	IQPNAANSBPBGFQ-UHFFFAOYSA-N	direct	637269500	4322.0	200.0	0.01	43.160088503	0.451582716908	2.01	0.197785264622
19117032	637269500	9155.0	21.5800442515	0.903165433816	GYLUFQJZYAJQDI-UHFFFAOYSA-N	1.0	IQPNAANSBPBGFQ-UHFFFAOYSA-N	direct	637269500	5312.0	200.0	0.01	43.160088503	0.451582716908	2.01	0.197785264622
19117033	637269500	9155.0	21.5800442515	0.903165433816	GYLUFQJZYAJQDI-UHFFFAOYSA-N	1.0	IQPNAANSBPBGFQ-UHFFFAOYSA-N	direct	637269500	5682.0	200.0	0.01	43.160088503	0.451582716908	2.01	0.197785264622
26402317	637271721	2253.0	16.3936186349	0.958514970654	GYLUFQJZYAJQDI-UHFFFAOYSA-N	1.0	IYRMWMYZSQPJKC-UHFFFAOYSA-N	direct	637271721	10581.0	128.467245621	0.01	32.7872372698	0.479257485327	2.01	0.18741634115
26402316	637271721	6835.0	15.7544873322	0.958514970654	GYLUFQJZYAJQDI-UHFFFAOYSA-N	1.0	ZQSIJRDFPHDXIC-UHFFFAOYSA-N	direct	637271721	10581.0	128.467245621	0.01	31.5089746644	0.479257485327	2.01	0.185562329947
26402331	637271721	2253.0	16.3936186349	0.903165433816	GYLUFQJZYAJQDI-UHFFFAOYSA-N	1.0	IYRMWMYZSQPJKC-UHFFFAOYSA-N	direct	637271721	10581.0	128.467245621	0.01	32.7872372698	0.451582716908	2.01	0.184650104149
26402330	637271721	6835.0	15.7544873322	0.903165433816	GYLUFQJZYAJQDI-UHFFFAOYSA-N	1.0	ZQSIJRDFPHDXIC-UHFFFAOYSA-N	direct	637271721	10581.0	128.467245621	0.01	31.5089746644	0.451582716908	2.01	0.182823457873
25497593	637271402	3905.0	11.563837353	0.958514970654	GYLUFQJZYAJQDI-UHFFFAOYSA-N	1.0	ZQSIJRDFPHDXIC-UHFFFAOYSA-N	direct	637271402	9926.0	48.1992829217	0.01	23.1276747059	0.479257485327	2.01	0.171756919279
25497594	637271402	3905.0	11.563837353	0.958514970654	GYLUFQJZYAJQDI-UHFFFAOYSA-N	1.0	ZQSIJRDFPHDXIC-UHFFFAOYSA-N	direct	637271402	7149.0	47.8996294549	0.01	23.1276747059	0.479257485327	2.01	0.171756919279
25497595	637271402	3905.0	11.563837353	0.958514970654	GYLUFQJZYAJQDI-UHFFFAOYSA-N	1.0	ZQSIJRDFPHDXIC-UHFFFAOYSA-N	direct	637271402	11334.0	42.721246399	0.01	23.1276747059	0.479257485327	2.01	0.171756919279
25497602	637271402	3905.0	11.563837353	0.903165433816	GYLUFQJZYAJQDI-UHFFFAOYSA-N	1.0	ZQSIJRDFPHDXIC-UHFFFAOYSA-N	direct	637271402	9926.0	48.1992829217	0.01	23.1276747059	0.451582716908	2.01	0.16922181299
25497603	637271402	3905.0	11.563837353	0.903165433816	GYLUFQJZYAJQDI-UHFFFAOYSA-N	1.0	ZQSIJRDFPHDXIC-UHFFFAOYSA-N	direct	637271402	7149.0	47.8996294549	0.01	23.1276747059	0.451582716908	2.01	0.16922181299
25497604	637271402	3905.0	11.563837353	0.903165433816	GYLUFQJZYAJQDI-UHFFFAOYSA-N	1.0	ZQSIJRDFPHDXIC-UHFFFAOYSA-N	direct	637271402	11334.0	42.721246399	0.01	23.1276747059	0.451582716908	2.01	0.16922181299
25708333	637267668	3905.0	7.37986394503	0.958514970654	GYLUFQJZYAJQDI-UHFFFAOYSA-N	1.0	ZQSIJRDFPHDXIC-UHFFFAOYSA-N	direct	637267668	10511.0	47.9469215565	0.01	14.7597278901	0.479257485327	2.01	0.153515007064
25708334	637267668	3905.0	7.37986394503	0.958514970654	GYLUFQJZYAJQDI-UHFFFAOYSA-N	1.0	ZQSIJRDFPHDXIC-UHFFFAOYSA-N	direct	637267668	2820.0	43.9829666607	0.01	14.7597278901	0.479257485327	2.01	0.153515007064
25708335	637267668	3905.0	7.37986394503	0.958514970654	GYLUFQJZYAJQDI-UHFFFAOYSA-N	1.0	ZQSIJRDFPHDXIC-UHFFFAOYSA-N	direct	637267668	3119.0	43.9829666607	0.01	14.7597278901	0.479257485327	2.01	0.153515007064
25708336	637267668	3905.0	7.37986394503	0.958514970654	GYLUFQJZYAJQDI-UHFFFAOYSA-N	1.0	ZQSIJRDFPHDXIC-UHFFFAOYSA-N	direct	637267668	4903.0	43.9829666607	0.01	14.7597278901	0.479257485327	2.01	0.153515007064
25708337	637267668	3905.0	7.37986394503	0.958514970654	GYLUFQJZYAJQDI-UHFFFAOYSA-N	1.0	ZQSIJRDFPHDXIC-UHFFFAOYSA-N	direct	637267668	5744.0	43.9829666607	0.01	14.7597278901	0.479257485327	2.01	0.153515007064
25708338	637267668	3905.0	7.37986394503	0.958514970654	GYLUFQJZYAJQDI-UHFFFAOYSA-N	1.0	ZQSIJRDFPHDXIC-UHFFFAOYSA-N	direct	637267668	5837.0	43.9829666607	0.01	14.7597278901	0.479257485327	2.01	0.153515007064
25708339	637267668	3905.0	7.37986394503	0.958514970654	GYLUFQJZYAJQDI-UHFFFAOYSA-N	1.0	ZQSIJRDFPHDXIC-UHFFFAOYSA-N	direct	637267668	6821.0	43.9829666607	0.01	14.7597278901	0.479257485327	2.01	0.153515007064
25708340	637267668	3905.0	7.37986394503	0.958514970654	GYLUFQJZYAJQDI-UHFFFAOYSA-N	1.0	ZQSIJRDFPHDXIC-UHFFFAOYSA-N	direct	637267668	9706.0	43.9829666607	0.01	14.7597278901	0.479257485327	2.01	0.153515007064
25708341	637267668	3905.0	7.37986394503	0.958514970654	GYLUFQJZYAJQDI-UHFFFAOYSA-N	1.0	ZQSIJRDFPHDXIC-UHFFFAOYSA-N	direct	637267668	10398.0	43.9829666607	0.01	14.7597278901	0.479257485327	2.01	0.153515007064
25708342	637267668	3905.0	7.37986394503	0.958514970654	GYLUFQJZYAJQDI-UHFFFAOYSA-N	1.0	ZQSIJRDFPHDXIC-UHFFFAOYSA-N	direct	637267668	11147.0	43.9829666607	0.01	14.7597278901	0.479257485327	2.01	0.153515007064
25708343	637267668	3905.0	7.37986394503	0.958514970654	GYLUFQJZYAJQDI-UHFFFAOYSA-N	1.0	ZQSIJRDFPHDXIC-UHFFFAOYSA-N	direct	637267668	8509.0	41.0565054841	0.01	14.7597278901	0.479257485327	2.01	0.153515007064
25708355	637267668	3905.0	7.37986394503	0.903165433816	GYLUFQJZYAJQDI-UHFFFAOYSA-N	1.0	ZQSIJRDFPHDXIC-UHFFFAOYSA-N	direct	637267668	10511.0	47.9469215565	0.01	14.7597278901	0.451582716908	2.01	0.151249148655
25708356	637267668	3905.0	7.37986394503	0.903165433816	GYLUFQJZYAJQDI-UHFFFAOYSA-N	1.0	ZQSIJRDFPHDXIC-UHFFFAOYSA-N	direct	637267668	2820.0	43.9829666607	0.01	14.7597278901	0.451582716908	2.01	0.151249148655
25708357	637267668	3905.0	7.37986394503	0.903165433816	GYLUFQJZYAJQDI-UHFFFAOYSA-N	1.0	ZQSIJRDFPHDXIC-UHFFFAOYSA-N	direct	637267668	3119.0	43.9829666607	0.01	14.7597278901	0.451582716908	2.01	0.151249148655
25708358	637267668	3905.0	7.37986394503	0.903165433816	GYLUFQJZYAJQDI-UHFFFAOYSA-N	1.0	ZQSIJRDFPHDXIC-UHFFFAOYSA-N	direct	637267668	4903.0	43.9829666607	0.01	14.7597278901	0.451582716908	2.01	0.151249148655
25708359	637267668	3905.0	7.37986394503	0.903165433816	GYLUFQJZYAJQDI-UHFFFAOYSA-N	1.0	ZQSIJRDFPHDXIC-UHFFFAOYSA-N	direct	637267668	5744.0	43.9829666607	0.01	14.7597278901	0.451582716908	2.01	0.151249148655
25708360	637267668	3905.0	7.37986394503	0.903165433816	GYLUFQJZYAJQDI-UHFFFAOYSA-N	1.0	ZQSIJRDFPHDXIC-UHFFFAOYSA-N	direct	637267668	5837.0	43.9829666607	0.01	14.7597278901	0.451582716908	2.01	0.151249148655
25708361	637267668	3905.0	7.37986394503	0.903165433816	GYLUFQJZYAJQDI-UHFFFAOYSA-N	1.0	ZQSIJRDFPHDXIC-UHFFFAOYSA-N	direct	637267668	6821.0	43.9829666607	0.01	14.7597278901	0.451582716908	2.01	0.151249148655
25708362	637267668	3905.0	7.37986394503	0.903165433816	GYLUFQJZYAJQDI-UHFFFAOYSA-N	1.0	ZQSIJRDFPHDXIC-UHFFFAOYSA-N	direct	637267668	9706.0	43.9829666607	0.01	14.7597278901	0.451582716908	2.01	0.151249148655
25708363	637267668	3905.0	7.37986394503	0.903165433816	GYLUFQJZYAJQDI-UHFFFAOYSA-N	1.0	ZQSIJRDFPHDXIC-UHFFFAOYSA-N	direct	637267668	10398.0	43.9829666607	0.01	14.7597278901	0.451582716908	2.01	0.151249148655
25708364	637267668	3905.0	7.37986394503	0.903165433816	GYLUFQJZYAJQDI-UHFFFAOYSA-N	1.0	ZQSIJRDFPHDXIC-UHFFFAOYSA-N	direct	637267668	11147.0	43.9829666607	0.01	14.7597278901	0.451582716908	2.01	0.151249148655
25708365	637267668	3905.0	7.37986394503	0.903165433816	GYLUFQJZYAJQDI-UHFFFAOYSA-N	1.0	ZQSIJRDFPHDXIC-UHFFFAOYSA-N	direct	637267668	8509.0	41.0565054841	0.01	14.7597278901	0.451582716908	2.01	0.151249148655
10971909	637264292	9085.0	6.72124639905	0.958514970654	GYLUFQJZYAJQDI-UHFFFAOYSA-N	1.0	VEVZSMAEJFVWIL-UHFFFAOYSA-O	direct	637264292	3314.0	37.2588484011	0.01	13.4424927981	0.479257485327	2.01	0.149968898728
10971910	637264292	9085.0	6.72124639905	0.958514970654	GYLUFQJZYAJQDI-UHFFFAOYSA-N	1.0	VEVZSMAEJFVWIL-UHFFFAOYSA-O	direct	637264292	5427.0	37.2588484011	0.01	13.4424927981	0.479257485327	2.01	0.149968898728
22417590	637270175	11684.0	6.66554624885	0.958514970654	GYLUFQJZYAJQDI-UHFFFAOYSA-N	1.0	VEVZSMAEJFVWIL-UHFFFAOYSA-O	direct	637270175	16943.0	29.1438755558	0.01	13.3310924977	0.479257485327	2.01	0.149657223804
10971947	637264292	9085.0	6.72124639905	0.903165433816	GYLUFQJZYAJQDI-UHFFFAOYSA-N	1.0	VEVZSMAEJFVWIL-UHFFFAOYSA-O	direct	637264292	3314.0	37.2588484011	0.01	13.4424927981	0.451582716908	2.01	0.147755380344
10971948	637264292	9085.0	6.72124639905	0.903165433816	GYLUFQJZYAJQDI-UHFFFAOYSA-N	1.0	VEVZSMAEJFVWIL-UHFFFAOYSA-O	direct	637264292	5427.0	37.2588484011	0.01	13.4424927981	0.451582716908	2.01	0.147755380344
22417594	637270175	11684.0	6.66554624885	0.903165433816	GYLUFQJZYAJQDI-UHFFFAOYSA-N	1.0	VEVZSMAEJFVWIL-UHFFFAOYSA-O	direct	637270175	16943.0	29.1438755558	0.01	13.3310924977	0.451582716908	2.01	0.147448305695
26420899	637266572	3743.0	21.6108339156	0.958514970654	GYLUFQJZYAJQDI-UHFFFAOYSA-N	2.0	ARSRJFRKVXALTF-UHFFFAOYSA-N	direct	637266572	4997.0	22.7721132954	1.0	43.2216678313	0.319504990218	2.01	0.143457686707
26420900	637266572	3743.0	21.6108339156	0.958514970654	GYLUFQJZYAJQDI-UHFFFAOYSA-N	2.0	ARSRJFRKVXALTF-UHFFFAOYSA-N	direct	637266572	5435.0	22.7721132954	1.0	43.2216678313	0.319504990218	2.01	0.143457686707
26420901	637266572	3743.0	21.6108339156	0.958514970654	GYLUFQJZYAJQDI-UHFFFAOYSA-N	2.0	ARSRJFRKVXALTF-UHFFFAOYSA-N	direct	637266572	5708.0	22.7721132954	1.0	43.2216678313	0.319504990218	2.01	0.143457686707
26420911	637266572	4499.0	21.6108339156	0.958514970654	GYLUFQJZYAJQDI-UHFFFAOYSA-N	2.0	ARSRJFRKVXALTF-UHFFFAOYSA-N	direct	637266572	4997.0	22.7721132954	1.0	43.2216678313	0.319504990218	2.01	0.143457686707
26420912	637266572	4499.0	21.6108339156	0.958514970654	GYLUFQJZYAJQDI-UHFFFAOYSA-N	2.0	ARSRJFRKVXALTF-UHFFFAOYSA-N	direct	637266572	5435.0	22.7721132954	1.0	43.2216678313	0.319504990218	2.01	0.143457686707
26420913	637266572	4499.0	21.6108339156	0.958514970654	GYLUFQJZYAJQDI-UHFFFAOYSA-N	2.0	ARSRJFRKVXALTF-UHFFFAOYSA-N	direct	637266572	5708.0	22.7721132954	1.0	43.2216678313	0.319504990218	2.01	0.143457686707
26420929	637266572	3743.0	21.6108339156	0.903165433816	GYLUFQJZYAJQDI-UHFFFAOYSA-N	2.0	ARSRJFRKVXALTF-UHFFFAOYSA-N	direct	637266572	4997.0	22.7721132954	1.0	43.2216678313	0.301055144605	2.01	0.141340272833
26420930	637266572	3743.0	21.6108339156	0.903165433816	GYLUFQJZYAJQDI-UHFFFAOYSA-N	2.0	ARSRJFRKVXALTF-UHFFFAOYSA-N	direct	637266572	5435.0	22.7721132954	1.0	43.2216678313	0.301055144605	2.01	0.141340272833
26420931	637266572	3743.0	21.6108339156	0.903165433816	GYLUFQJZYAJQDI-UHFFFAOYSA-N	2.0	ARSRJFRKVXALTF-UHFFFAOYSA-N	direct	637266572	5708.0	22.7721132954	1.0	43.2216678313	0.301055144605	2.01	0.141340272833
26420941	637266572	4499.0	21.6108339156	0.903165433816	GYLUFQJZYAJQDI-UHFFFAOYSA-N	2.0	ARSRJFRKVXALTF-UHFFFAOYSA-N	direct	637266572	4997.0	22.7721132954	1.0	43.2216678313	0.301055144605	2.01	0.141340272833
26420942	637266572	4499.0	21.6108339156	0.903165433816	GYLUFQJZYAJQDI-UHFFFAOYSA-N	2.0	ARSRJFRKVXALTF-UHFFFAOYSA-N	direct	637266572	5435.0	22.7721132954	1.0	43.2216678313	0.301055144605	2.01	0.141340272833
26420943	637266572	4499.0	21.6108339156	0.903165433816	GYLUFQJZYAJQDI-UHFFFAOYSA-N	2.0	ARSRJFRKVXALTF-UHFFFAOYSA-N	direct	637266572	5708.0	22.7721132954	1.0	43.2216678313	0.301055144605	2.01	0.141340272833
26487569	637269354	11684.0	4.9829666607	0.958514970654	GYLUFQJZYAJQDI-UHFFFAOYSA-N	1.0	VEVZSMAEJFVWIL-UHFFFAOYSA-O	direct	637269354	2140.0	10.6716203966	0.01	9.9659333214	0.479257485327	2.01	0.139158821921
26420917	637266572	7355.0	19.1266793982	0.958514970654	GYLUFQJZYAJQDI-UHFFFAOYSA-N	2.0	REFJWTPEDVJJIY-UHFFFAOYSA-N	direct	637266572	4997.0	22.7721132954	1.0	38.2533587964	0.319504990218	2.01	0.139144433373
26420918	637266572	7355.0	19.1266793982	0.958514970654	GYLUFQJZYAJQDI-UHFFFAOYSA-N	2.0	REFJWTPEDVJJIY-UHFFFAOYSA-N	direct	637266572	5435.0	22.7721132954	1.0	38.2533587964	0.319504990218	2.01	0.139144433373
26420919	637266572	7355.0	19.1266793982	0.958514970654	GYLUFQJZYAJQDI-UHFFFAOYSA-N	2.0	REFJWTPEDVJJIY-UHFFFAOYSA-N	direct	637266572	5708.0	22.7721132954	1.0	38.2533587964	0.319504990218	2.01	0.139144433373
10971901	637264292	4581.0	4.91364016933	0.958514970654	GYLUFQJZYAJQDI-UHFFFAOYSA-N	1.0	VEVZSMAEJFVWIL-UHFFFAOYSA-O	direct	637264292	3314.0	37.2588484011	0.01	9.82728033865	0.479257485327	2.01	0.138672257444
10971902	637264292	4581.0	4.91364016933	0.958514970654	GYLUFQJZYAJQDI-UHFFFAOYSA-N	1.0	VEVZSMAEJFVWIL-UHFFFAOYSA-O	direct	637264292	5427.0	37.2588484011	0.01	9.82728033865	0.479257485327	2.01	0.138672257444
10971913	637264292	10076.0	4.8601209136	0.958514970654	GYLUFQJZYAJQDI-UHFFFAOYSA-N	1.0	VEVZSMAEJFVWIL-UHFFFAOYSA-O	direct	637264292	3314.0	37.2588484011	0.01	9.7202418272	0.479257485327	2.01	0.138293101492
10971914	637264292	10076.0	4.8601209136	0.958514970654	GYLUFQJZYAJQDI-UHFFFAOYSA-N	1.0	VEVZSMAEJFVWIL-UHFFFAOYSA-O	direct	637264292	5427.0	37.2588484011	0.01	9.7202418272	0.479257485327	2.01	0.138293101492
10971895	637264292	11420.0	4.71444269099	0.958514970654	GYLUFQJZYAJQDI-UHFFFAOYSA-N	1.0	ZKMZBAABQFUXFE-UHFFFAOYSA-O	direct	637264292	3314.0	37.2588484011	0.01	9.42888538198	0.479257485327	2.01	0.137244938936
10971896	637264292	11420.0	4.71444269099	0.958514970654	GYLUFQJZYAJQDI-UHFFFAOYSA-N	1.0	ZKMZBAABQFUXFE-UHFFFAOYSA-O	direct	637264292	5427.0	37.2588484011	0.01	9.42888538198	0.479257485327	2.01	0.137244938936
26487573	637269354	11684.0	4.9829666607	0.903165433816	GYLUFQJZYAJQDI-UHFFFAOYSA-N	1.0	VEVZSMAEJFVWIL-UHFFFAOYSA-O	direct	637269354	2140.0	10.6716203966	0.01	9.9659333214	0.451582716908	2.01	0.137104858645
26420947	637266572	7355.0	19.1266793982	0.903165433816	GYLUFQJZYAJQDI-UHFFFAOYSA-N	2.0	REFJWTPEDVJJIY-UHFFFAOYSA-N	direct	637266572	4997.0	22.7721132954	1.0	38.2533587964	0.301055144605	2.01	0.13709068247
26420948	637266572	7355.0	19.1266793982	0.903165433816	GYLUFQJZYAJQDI-UHFFFAOYSA-N	2.0	REFJWTPEDVJJIY-UHFFFAOYSA-N	direct	637266572	5435.0	22.7721132954	1.0	38.2533587964	0.301055144605	2.01	0.13709068247
26420949	637266572	7355.0	19.1266793982	0.903165433816	GYLUFQJZYAJQDI-UHFFFAOYSA-N	2.0	REFJWTPEDVJJIY-UHFFFAOYSA-N	direct	637266572	5708.0	22.7721132954	1.0	38.2533587964	0.301055144605	2.01	0.13709068247
10971939	637264292	4581.0	4.91364016933	0.903165433816	GYLUFQJZYAJQDI-UHFFFAOYSA-N	1.0	VEVZSMAEJFVWIL-UHFFFAOYSA-O	direct	637264292	3314.0	37.2588484011	0.01	9.82728033865	0.451582716908	2.01	0.136625475786
10971940	637264292	4581.0	4.91364016933	0.903165433816	GYLUFQJZYAJQDI-UHFFFAOYSA-N	1.0	VEVZSMAEJFVWIL-UHFFFAOYSA-O	direct	637264292	5427.0	37.2588484011	0.01	9.82728033865	0.451582716908	2.01	0.136625475786
10971951	637264292	10076.0	4.8601209136	0.903165433816	GYLUFQJZYAJQDI-UHFFFAOYSA-N	1.0	VEVZSMAEJFVWIL-UHFFFAOYSA-O	direct	637264292	3314.0	37.2588484011	0.01	9.7202418272	0.451582716908	2.01	0.136251916119
10971952	637264292	10076.0	4.8601209136	0.903165433816	GYLUFQJZYAJQDI-UHFFFAOYSA-N	1.0	VEVZSMAEJFVWIL-UHFFFAOYSA-O	direct	637264292	5427.0	37.2588484011	0.01	9.7202418272	0.451582716908	2.01	0.136251916119
10971933	637264292	11420.0	4.71444269099	0.903165433816	GYLUFQJZYAJQDI-UHFFFAOYSA-N	1.0	ZKMZBAABQFUXFE-UHFFFAOYSA-O	direct	637264292	3314.0	37.2588484011	0.01	9.42888538198	0.451582716908	2.01	0.135219224284
10971934	637264292	11420.0	4.71444269099	0.903165433816	GYLUFQJZYAJQDI-UHFFFAOYSA-N	1.0	ZKMZBAABQFUXFE-UHFFFAOYSA-O	direct	637264292	5427.0	37.2588484011	0.01	9.42888538198	0.451582716908	2.01	0.135219224284
10971899	637264292	8348.0	4.05799194698	0.958514970654	GYLUFQJZYAJQDI-UHFFFAOYSA-N	1.0	IYRMWMYZSQPJKC-UHFFFAOYSA-N	direct	637264292	3314.0	37.2588484011	0.01	8.11598389396	0.479257485327	2.01	0.132195460892
10971900	637264292	8348.0	4.05799194698	0.958514970654	GYLUFQJZYAJQDI-UHFFFAOYSA-N	1.0	IYRMWMYZSQPJKC-UHFFFAOYSA-N	direct	637264292	5427.0	37.2588484011	0.01	8.11598389396	0.479257485327	2.01	0.132195460892
11004065	637270368	8348.0	3.85078088734	0.958514970654	GYLUFQJZYAJQDI-UHFFFAOYSA-N	1.0	IYRMWMYZSQPJKC-UHFFFAOYSA-N	direct	637270368	3314.0	47.9625735021	0.01	7.70156177469	0.479257485327	2.01	0.130474592764
11004066	637270368	8348.0	3.85078088734	0.958514970654	GYLUFQJZYAJQDI-UHFFFAOYSA-N	1.0	IYRMWMYZSQPJKC-UHFFFAOYSA-N	direct	637270368	5427.0	47.9625735021	0.01	7.70156177469	0.479257485327	2.01	0.130474592764
10971937	637264292	8348.0	4.05799194698	0.903165433816	GYLUFQJZYAJQDI-UHFFFAOYSA-N	1.0	IYRMWMYZSQPJKC-UHFFFAOYSA-N	direct	637264292	3314.0	37.2588484011	0.01	8.11598389396	0.451582716908	2.01	0.130244275776
10971938	637264292	8348.0	4.05799194698	0.903165433816	GYLUFQJZYAJQDI-UHFFFAOYSA-N	1.0	IYRMWMYZSQPJKC-UHFFFAOYSA-N	direct	637264292	5427.0	37.2588484011	0.01	8.11598389396	0.451582716908	2.01	0.130244275776
11004073	637270368	8348.0	3.85078088734	0.903165433816	GYLUFQJZYAJQDI-UHFFFAOYSA-N	1.0	IYRMWMYZSQPJKC-UHFFFAOYSA-N	direct	637270368	3314.0	47.9625735021	0.01	7.70156177469	0.451582716908	2.01	0.128548807403
11004074	637270368	8348.0	3.85078088734	0.903165433816	GYLUFQJZYAJQDI-UHFFFAOYSA-N	1.0	IYRMWMYZSQPJKC-UHFFFAOYSA-N	direct	637270368	5427.0	47.9625735021	0.01	7.70156177469	0.451582716908	2.01	0.128548807403
11004067	637270368	12672.0	3.31966448659	0.958514970654	GYLUFQJZYAJQDI-UHFFFAOYSA-N	1.0	JVXZRQGOGOXCEC-UHFFFAOYSA-N	direct	637270368	3314.0	47.9625735021	0.01	6.63932897317	0.479257485327	2.01	0.125722293832
11004068	637270368	12672.0	3.31966448659	0.958514970654	GYLUFQJZYAJQDI-UHFFFAOYSA-N	1.0	JVXZRQGOGOXCEC-UHFFFAOYSA-N	direct	637270368	5427.0	47.9625735021	0.01	6.63932897317	0.479257485327	2.01	0.125722293832
10971897	637264292	1473.0	3.16367588429	0.958514970654	GYLUFQJZYAJQDI-UHFFFAOYSA-N	1.0	IYRMWMYZSQPJKC-UHFFFAOYSA-N	direct	637264292	3314.0	37.2588484011	0.01	6.32735176859	0.479257485327	2.01	0.124218632572
10971898	637264292	1473.0	3.16367588429	0.958514970654	GYLUFQJZYAJQDI-UHFFFAOYSA-N	1.0	IYRMWMYZSQPJKC-UHFFFAOYSA-N	direct	637264292	5427.0	37.2588484011	0.01	6.32735176859	0.479257485327	2.01	0.124218632572
11004075	637270368	12672.0	3.31966448659	0.903165433816	GYLUFQJZYAJQDI-UHFFFAOYSA-N	1.0	JVXZRQGOGOXCEC-UHFFFAOYSA-N	direct	637270368	3314.0	47.9625735021	0.01	6.63932897317	0.451582716908	2.01	0.123866651689
11004076	637270368	12672.0	3.31966448659	0.903165433816	GYLUFQJZYAJQDI-UHFFFAOYSA-N	1.0	JVXZRQGOGOXCEC-UHFFFAOYSA-N	direct	637270368	5427.0	47.9625735021	0.01	6.63932897317	0.451582716908	2.01	0.123866651689
10971935	637264292	1473.0	3.16367588429	0.903165433816	GYLUFQJZYAJQDI-UHFFFAOYSA-N	1.0	IYRMWMYZSQPJKC-UHFFFAOYSA-N	direct	637264292	3314.0	37.2588484011	0.01	6.32735176859	0.451582716908	2.01	0.122385184242
10971936	637264292	1473.0	3.16367588429	0.903165433816	GYLUFQJZYAJQDI-UHFFFAOYSA-N	1.0	IYRMWMYZSQPJKC-UHFFFAOYSA-N	direct	637264292	5427.0	37.2588484011	0.01	6.32735176859	0.451582716908	2.01	0.122385184242
56865858	637271398	5292.0	6.48811663902	0.958514970654	GYLUFQJZYAJQDI-UHFFFAOYSA-N	2.0	REFJWTPEDVJJIY-UHFFFAOYSA-N	direct	637271398	5292.0	5.52432881168	2.0	11.0486576234	0.319504990218	2.01	0.12130629011
56865859	637271398	5292.0	6.48811663902	0.903165433816	GYLUFQJZYAJQDI-UHFFFAOYSA-N	2.0	REFJWTPEDVJJIY-UHFFFAOYSA-N	direct	637271398	5292.0	5.52432881168	2.0	11.0486576234	0.301055144605	2.01	0.119515827518
445027		9608.0		0.958514970654	GYLUFQJZYAJQDI-UHFFFAOYSA-N	1.0	RTIXKCRFFJGDFG-UHFFFAOYSA-N	direct				0.1	1.0	0.479257485327	1.01	0.117263425942
445028		11993.0		0.958514970654	GYLUFQJZYAJQDI-UHFFFAOYSA-N	1.0	RTIXKCRFFJGDFG-UHFFFAOYSA-N	direct				0.1	1.0	0.479257485327	1.01	0.117263425942
445029		7455.0		0.958514970654	GYLUFQJZYAJQDI-UHFFFAOYSA-N	1.0	ZKMZBAABQFUXFE-UHFFFAOYSA-O	direct				0.1	1.0	0.479257485327	1.01	0.117263425942
445030		7941.0		0.958514970654	GYLUFQJZYAJQDI-UHFFFAOYSA-N	1.0	ZQSIJRDFPHDXIC-UHFFFAOYSA-N	direct				0.1	1.0	0.479257485327	1.01	0.117263425942
445031		10838.0		0.958514970654	GYLUFQJZYAJQDI-UHFFFAOYSA-N	1.0	ZQSIJRDFPHDXIC-UHFFFAOYSA-N	direct				0.1	1.0	0.479257485327	1.01	0.117263425942
445032		12269.0		0.958514970654	GYLUFQJZYAJQDI-UHFFFAOYSA-N	1.0	ZQSIJRDFPHDXIC-UHFFFAOYSA-N	direct				0.1	1.0	0.479257485327	1.01	0.117263425942
445033		7249.0		0.958514970654	GYLUFQJZYAJQDI-UHFFFAOYSA-N	1.0	GSSOWCUOWLMMRJ-UHFFFAOYSA-N	direct				0.1	1.0	0.479257485327	1.01	0.117263425942
445034		7614.0		0.958514970654	GYLUFQJZYAJQDI-UHFFFAOYSA-N	1.0	GSSOWCUOWLMMRJ-UHFFFAOYSA-N	direct				0.1	1.0	0.479257485327	1.01	0.117263425942
445035		11218.0		0.958514970654	GYLUFQJZYAJQDI-UHFFFAOYSA-N	1.0	GSSOWCUOWLMMRJ-UHFFFAOYSA-N	direct				0.1	1.0	0.479257485327	1.01	0.117263425942
445036		12482.0		0.958514970654	GYLUFQJZYAJQDI-UHFFFAOYSA-N	1.0	GSSOWCUOWLMMRJ-UHFFFAOYSA-N	direct				0.1	1.0	0.479257485327	1.01	0.117263425942
445037		1822.0		0.958514970654	GYLUFQJZYAJQDI-UHFFFAOYSA-N	1.0	IQPNAANSBPBGFQ-UHFFFAOYSA-N	direct				0.1	1.0	0.479257485327	1.01	0.117263425942
445038		2527.0		0.958514970654	GYLUFQJZYAJQDI-UHFFFAOYSA-N	1.0	IQPNAANSBPBGFQ-UHFFFAOYSA-N	direct				0.1	1.0	0.479257485327	1.01	0.117263425942
445039		2605.0		0.958514970654	GYLUFQJZYAJQDI-UHFFFAOYSA-N	1.0	IQPNAANSBPBGFQ-UHFFFAOYSA-N	direct				0.1	1.0	0.479257485327	1.01	0.117263425942
445040		6919.0		0.958514970654	GYLUFQJZYAJQDI-UHFFFAOYSA-N	1.0	IQPNAANSBPBGFQ-UHFFFAOYSA-N	direct				0.1	1.0	0.479257485327	1.01	0.117263425942
445041		9598.0		0.958514970654	GYLUFQJZYAJQDI-UHFFFAOYSA-N	1.0	IQPNAANSBPBGFQ-UHFFFAOYSA-N	direct				0.1	1.0	0.479257485327	1.01	0.117263425942
445042		10885.0		0.958514970654	GYLUFQJZYAJQDI-UHFFFAOYSA-N	1.0	IQPNAANSBPBGFQ-UHFFFAOYSA-N	direct				0.1	1.0	0.479257485327	1.01	0.117263425942
445043		12077.0		0.958514970654	GYLUFQJZYAJQDI-UHFFFAOYSA-N	1.0	IQPNAANSBPBGFQ-UHFFFAOYSA-N	direct				0.1	1.0	0.479257485327	1.01	0.117263425942
445044		12293.0		0.958514970654	GYLUFQJZYAJQDI-UHFFFAOYSA-N	1.0	IQPNAANSBPBGFQ-UHFFFAOYSA-N	direct				0.1	1.0	0.479257485327	1.01	0.117263425942
445045		640.0		0.958514970654	GYLUFQJZYAJQDI-UHFFFAOYSA-N	1.0	IYRMWMYZSQPJKC-UHFFFAOYSA-N	direct				0.1	1.0	0.479257485327	1.01	0.117263425942
445046		10544.0		0.958514970654	GYLUFQJZYAJQDI-UHFFFAOYSA-N	1.0	IYRMWMYZSQPJKC-UHFFFAOYSA-N	direct				0.1	1.0	0.479257485327	1.01	0.117263425942
445047		11324.0		0.958514970654	GYLUFQJZYAJQDI-UHFFFAOYSA-N	1.0	IYRMWMYZSQPJKC-UHFFFAOYSA-N	direct				0.1	1.0	0.479257485327	1.01	0.117263425942
445048		12107.0		0.958514970654	GYLUFQJZYAJQDI-UHFFFAOYSA-N	1.0	IYRMWMYZSQPJKC-UHFFFAOYSA-N	direct				0.1	1.0	0.479257485327	1.01	0.117263425942
445049		8561.0		0.958514970654	GYLUFQJZYAJQDI-UHFFFAOYSA-N	1.0	VEVZSMAEJFVWIL-UHFFFAOYSA-O	direct				0.1	1.0	0.479257485327	1.01	0.117263425942
445050		8938.0		0.958514970654	GYLUFQJZYAJQDI-UHFFFAOYSA-N	1.0	VEVZSMAEJFVWIL-UHFFFAOYSA-O	direct				0.1	1.0	0.479257485327	1.01	0.117263425942
445051		10749.0		0.958514970654	GYLUFQJZYAJQDI-UHFFFAOYSA-N	1.0	VEVZSMAEJFVWIL-UHFFFAOYSA-O	direct				0.1	1.0	0.479257485327	1.01	0.117263425942
445069		9608.0		0.903165433816	GYLUFQJZYAJQDI-UHFFFAOYSA-N	1.0	RTIXKCRFFJGDFG-UHFFFAOYSA-N	direct				0.1	1.0	0.451582716908	1.01	0.115532635416
445070		11993.0		0.903165433816	GYLUFQJZYAJQDI-UHFFFAOYSA-N	1.0	RTIXKCRFFJGDFG-UHFFFAOYSA-N	direct				0.1	1.0	0.451582716908	1.01	0.115532635416
445071		7455.0		0.903165433816	GYLUFQJZYAJQDI-UHFFFAOYSA-N	1.0	ZKMZBAABQFUXFE-UHFFFAOYSA-O	direct				0.1	1.0	0.451582716908	1.01	0.115532635416
445072		7941.0		0.903165433816	GYLUFQJZYAJQDI-UHFFFAOYSA-N	1.0	ZQSIJRDFPHDXIC-UHFFFAOYSA-N	direct				0.1	1.0	0.451582716908	1.01	0.115532635416
445073		10838.0		0.903165433816	GYLUFQJZYAJQDI-UHFFFAOYSA-N	1.0	ZQSIJRDFPHDXIC-UHFFFAOYSA-N	direct				0.1	1.0	0.451582716908	1.01	0.115532635416
445074		12269.0		0.903165433816	GYLUFQJZYAJQDI-UHFFFAOYSA-N	1.0	ZQSIJRDFPHDXIC-UHFFFAOYSA-N	direct				0.1	1.0	0.451582716908	1.01	0.115532635416
445075		7249.0		0.903165433816	GYLUFQJZYAJQDI-UHFFFAOYSA-N	1.0	GSSOWCUOWLMMRJ-UHFFFAOYSA-N	direct				0.1	1.0	0.451582716908	1.01	0.115532635416
445076		7614.0		0.903165433816	GYLUFQJZYAJQDI-UHFFFAOYSA-N	1.0	GSSOWCUOWLMMRJ-UHFFFAOYSA-N	direct				0.1	1.0	0.451582716908	1.01	0.115532635416
445077		11218.0		0.903165433816	GYLUFQJZYAJQDI-UHFFFAOYSA-N	1.0	GSSOWCUOWLMMRJ-UHFFFAOYSA-N	direct				0.1	1.0	0.451582716908	1.01	0.115532635416
445078		12482.0		0.903165433816	GYLUFQJZYAJQDI-UHFFFAOYSA-N	1.0	GSSOWCUOWLMMRJ-UHFFFAOYSA-N	direct				0.1	1.0	0.451582716908	1.01	0.115532635416
445079		1822.0		0.903165433816	GYLUFQJZYAJQDI-UHFFFAOYSA-N	1.0	IQPNAANSBPBGFQ-UHFFFAOYSA-N	direct				0.1	1.0	0.451582716908	1.01	0.115532635416
445080		2527.0		0.903165433816	GYLUFQJZYAJQDI-UHFFFAOYSA-N	1.0	IQPNAANSBPBGFQ-UHFFFAOYSA-N	direct				0.1	1.0	0.451582716908	1.01	0.115532635416
445081		2605.0		0.903165433816	GYLUFQJZYAJQDI-UHFFFAOYSA-N	1.0	IQPNAANSBPBGFQ-UHFFFAOYSA-N	direct				0.1	1.0	0.451582716908	1.01	0.115532635416
445082		6919.0		0.903165433816	GYLUFQJZYAJQDI-UHFFFAOYSA-N	1.0	IQPNAANSBPBGFQ-UHFFFAOYSA-N	direct				0.1	1.0	0.451582716908	1.01	0.115532635416
445083		9598.0		0.903165433816	GYLUFQJZYAJQDI-UHFFFAOYSA-N	1.0	IQPNAANSBPBGFQ-UHFFFAOYSA-N	direct				0.1	1.0	0.451582716908	1.01	0.115532635416
445084		10885.0		0.903165433816	GYLUFQJZYAJQDI-UHFFFAOYSA-N	1.0	IQPNAANSBPBGFQ-UHFFFAOYSA-N	direct				0.1	1.0	0.451582716908	1.01	0.115532635416
445085		12077.0		0.903165433816	GYLUFQJZYAJQDI-UHFFFAOYSA-N	1.0	IQPNAANSBPBGFQ-UHFFFAOYSA-N	direct				0.1	1.0	0.451582716908	1.01	0.115532635416
445086		12293.0		0.903165433816	GYLUFQJZYAJQDI-UHFFFAOYSA-N	1.0	IQPNAANSBPBGFQ-UHFFFAOYSA-N	direct				0.1	1.0	0.451582716908	1.01	0.115532635416
445087		640.0		0.903165433816	GYLUFQJZYAJQDI-UHFFFAOYSA-N	1.0	IYRMWMYZSQPJKC-UHFFFAOYSA-N	direct				0.1	1.0	0.451582716908	1.01	0.115532635416
445088		10544.0		0.903165433816	GYLUFQJZYAJQDI-UHFFFAOYSA-N	1.0	IYRMWMYZSQPJKC-UHFFFAOYSA-N	direct				0.1	1.0	0.451582716908	1.01	0.115532635416
445089		11324.0		0.903165433816	GYLUFQJZYAJQDI-UHFFFAOYSA-N	1.0	IYRMWMYZSQPJKC-UHFFFAOYSA-N	direct				0.1	1.0	0.451582716908	1.01	0.115532635416
445090		12107.0		0.903165433816	GYLUFQJZYAJQDI-UHFFFAOYSA-N	1.0	IYRMWMYZSQPJKC-UHFFFAOYSA-N	direct				0.1	1.0	0.451582716908	1.01	0.115532635416
445091		8561.0		0.903165433816	GYLUFQJZYAJQDI-UHFFFAOYSA-N	1.0	VEVZSMAEJFVWIL-UHFFFAOYSA-O	direct				0.1	1.0	0.451582716908	1.01	0.115532635416
445092		8938.0		0.903165433816	GYLUFQJZYAJQDI-UHFFFAOYSA-N	1.0	VEVZSMAEJFVWIL-UHFFFAOYSA-O	direct				0.1	1.0	0.451582716908	1.01	0.115532635416
445093		10749.0		0.903165433816	GYLUFQJZYAJQDI-UHFFFAOYSA-N	1.0	VEVZSMAEJFVWIL-UHFFFAOYSA-O	direct				0.1	1.0	0.451582716908	1.01	0.115532635416
41348980	637272013	7293.0	0.376750709602	0.958514970654	GYLUFQJZYAJQDI-UHFFFAOYSA-N	1.0	IYRMWMYZSQPJKC-UHFFFAOYSA-N	direct	637272013	4170.0	4.12784372725	0.01	0.753501419204	0.479257485327	2.01	0.0729713309967
41348981	637272013	7293.0	0.376750709602	0.958514970654	GYLUFQJZYAJQDI-UHFFFAOYSA-N	1.0	IYRMWMYZSQPJKC-UHFFFAOYSA-N	direct	637272013	5317.0	4.12784372725	0.01	0.753501419204	0.479257485327	2.01	0.0729713309967
41348988	637272013	7293.0	0.376750709602	0.903165433816	GYLUFQJZYAJQDI-UHFFFAOYSA-N	1.0	IYRMWMYZSQPJKC-UHFFFAOYSA-N	direct	637272013	4170.0	4.12784372725	0.01	0.753501419204	0.451582716908	2.01	0.071894285129
41348989	637272013	7293.0	0.376750709602	0.903165433816	GYLUFQJZYAJQDI-UHFFFAOYSA-N	1.0	IYRMWMYZSQPJKC-UHFFFAOYSA-N	direct	637272013	5317.0	4.12784372725	0.01	0.753501419204	0.451582716908	2.01	0.071894285129
26402324	637271721	2737.0	19.642065153	0.958514970654	GYLUFQJZYAJQDI-UHFFFAOYSA-N	2.0	REFJWTPEDVJJIY-UHFFFAOYSA-N	direct	637271721	10581.0	128.467245621	0.01	39.284130306	0.319504990218	2.01	0.0442947983415
26402327	637271721	7355.0	19.1073489661	0.958514970654	GYLUFQJZYAJQDI-UHFFFAOYSA-N	2.0	REFJWTPEDVJJIY-UHFFFAOYSA-N	direct	637271721	10581.0	128.467245621	0.01	38.2146979322	0.319504990218	2.01	0.0439902115857
26402338	637271721	2737.0	19.642065153	0.903165433816	GYLUFQJZYAJQDI-UHFFFAOYSA-N	2.0	REFJWTPEDVJJIY-UHFFFAOYSA-N	direct	637271721	10581.0	128.467245621	0.01	39.284130306	0.301055144605	2.01	0.0436410137817
26402341	637271721	7355.0	19.1073489661	0.903165433816	GYLUFQJZYAJQDI-UHFFFAOYSA-N	2.0	REFJWTPEDVJJIY-UHFFFAOYSA-N	direct	637271721	10581.0	128.467245621	0.01	38.2146979322	0.301055144605	2.01	0.0433409226806
26402328	637271721	10647.0	16.3936186349	0.958514970654	GYLUFQJZYAJQDI-UHFFFAOYSA-N	2.0	REFJWTPEDVJJIY-UHFFFAOYSA-N	direct	637271721	10581.0	128.467245621	0.01	32.7872372698	0.319504990218	2.01	0.042337445343
26402318	637271721	3578.0	15.7544873322	0.958514970654	GYLUFQJZYAJQDI-UHFFFAOYSA-N	2.0	WMKOZARWBMFKAS-UHFFFAOYSA-N	direct	637271721	10581.0	128.467245621	0.01	31.5089746644	0.319504990218	2.01	0.0419186232837
26402342	637271721	10647.0	16.3936186349	0.903165433816	GYLUFQJZYAJQDI-UHFFFAOYSA-N	2.0	REFJWTPEDVJJIY-UHFFFAOYSA-N	direct	637271721	10581.0	128.467245621	0.01	32.7872372698	0.301055144605	2.01	0.041712551019
26402332	637271721	3578.0	15.7544873322	0.903165433816	GYLUFQJZYAJQDI-UHFFFAOYSA-N	2.0	WMKOZARWBMFKAS-UHFFFAOYSA-N	direct	637271721	10581.0	128.467245621	0.01	31.5089746644	0.301055144605	2.01	0.0412999107102
26402322	637271721	1517.0	13.8356471442	0.958514970654	GYLUFQJZYAJQDI-UHFFFAOYSA-N	2.0	ARSRJFRKVXALTF-UHFFFAOYSA-N	direct	637271721	10581.0	128.467245621	0.01	27.6712942884	0.319504990218	2.01	0.0405794177582
26402323	637271721	4499.0	13.8356471442	0.958514970654	GYLUFQJZYAJQDI-UHFFFAOYSA-N	2.0	ARSRJFRKVXALTF-UHFFFAOYSA-N	direct	637271721	10581.0	128.467245621	0.01	27.6712942884	0.319504990218	2.01	0.0405794177582
26402336	637271721	1517.0	13.8356471442	0.903165433816	GYLUFQJZYAJQDI-UHFFFAOYSA-N	2.0	ARSRJFRKVXALTF-UHFFFAOYSA-N	direct	637271721	10581.0	128.467245621	0.01	27.6712942884	0.301055144605	2.01	0.0399804716568
26402337	637271721	4499.0	13.8356471442	0.903165433816	GYLUFQJZYAJQDI-UHFFFAOYSA-N	2.0	ARSRJFRKVXALTF-UHFFFAOYSA-N	direct	637271721	10581.0	128.467245621	0.01	27.6712942884	0.301055144605	2.01	0.0399804716568
445026				0.958514970654	GYLUFQJZYAJQDI-UHFFFAOYSA-N	1.0	FFULTBKXWHYHFQ-UHFFFAOYSA-N	direct				0.1	1.0	0.479257485327	0.01	0.0369898214381
445068				0.903165433816	GYLUFQJZYAJQDI-UHFFFAOYSA-N	1.0	FFULTBKXWHYHFQ-UHFFFAOYSA-N	direct				0.1	1.0	0.451582716908	0.01	0.0364438572384
10971915	637264292	12154.0	6.90657831484	0.958514970654	GYLUFQJZYAJQDI-UHFFFAOYSA-N	2.0	JKHRCGUTYDNCLE-UHFFFAOYSA-O	direct	637264292	3314.0	37.2588484011	0.01	13.8131566297	0.319504990218	2.01	0.0341092112821
10971916	637264292	12154.0	6.90657831484	0.958514970654	GYLUFQJZYAJQDI-UHFFFAOYSA-N	2.0	JKHRCGUTYDNCLE-UHFFFAOYSA-O	direct	637264292	5427.0	37.2588484011	0.01	13.8131566297	0.319504990218	2.01	0.0341092112821
22417592	637270175	9495.0	6.66554624885	0.958514970654	GYLUFQJZYAJQDI-UHFFFAOYSA-N	2.0	JKHRCGUTYDNCLE-UHFFFAOYSA-O	direct	637270175	16943.0	29.1438755558	0.01	13.3310924977	0.319504990218	2.01	0.033807641821
10971953	637264292	12154.0	6.90657831484	0.903165433816	GYLUFQJZYAJQDI-UHFFFAOYSA-N	2.0	JKHRCGUTYDNCLE-UHFFFAOYSA-O	direct	637264292	3314.0	37.2588484011	0.01	13.8131566297	0.301055144605	2.01	0.033605764455
10971954	637264292	12154.0	6.90657831484	0.903165433816	GYLUFQJZYAJQDI-UHFFFAOYSA-N	2.0	JKHRCGUTYDNCLE-UHFFFAOYSA-O	direct	637264292	5427.0	37.2588484011	0.01	13.8131566297	0.301055144605	2.01	0.033605764455
22417596	637270175	9495.0	6.66554624885	0.903165433816	GYLUFQJZYAJQDI-UHFFFAOYSA-N	2.0	JKHRCGUTYDNCLE-UHFFFAOYSA-O	direct	637270175	16943.0	29.1438755558	0.01	13.3310924977	0.301055144605	2.01	0.0333086461137
10971929	637264292	12324.0	5.65364702555	0.958514970654	GYLUFQJZYAJQDI-UHFFFAOYSA-N	2.0	REFJWTPEDVJJIY-UHFFFAOYSA-N	direct	637264292	3314.0	37.2588484011	0.01	11.3072940511	0.319504990218	2.01	0.0324442780503
10971930	637264292	12324.0	5.65364702555	0.958514970654	GYLUFQJZYAJQDI-UHFFFAOYSA-N	2.0	REFJWTPEDVJJIY-UHFFFAOYSA-N	direct	637264292	5427.0	37.2588484011	0.01	11.3072940511	0.319504990218	2.01	0.0324442780503
10971919	637264292	7940.0	5.57186520597	0.958514970654	GYLUFQJZYAJQDI-UHFFFAOYSA-N	2.0	REFJWTPEDVJJIY-UHFFFAOYSA-N	direct	637264292	3314.0	37.2588484011	0.01	11.1437304119	0.319504990218	2.01	0.0323263069491
10971920	637264292	7940.0	5.57186520597	0.958514970654	GYLUFQJZYAJQDI-UHFFFAOYSA-N	2.0	REFJWTPEDVJJIY-UHFFFAOYSA-N	direct	637264292	5427.0	37.2588484011	0.01	11.1437304119	0.319504990218	2.01	0.0323263069491
10971923	637264292	9503.0	5.57186520597	0.958514970654	GYLUFQJZYAJQDI-UHFFFAOYSA-N	2.0	REFJWTPEDVJJIY-UHFFFAOYSA-N	direct	637264292	3314.0	37.2588484011	0.01	11.1437304119	0.319504990218	2.01	0.0323263069491
10971924	637264292	9503.0	5.57186520597	0.958514970654	GYLUFQJZYAJQDI-UHFFFAOYSA-N	2.0	REFJWTPEDVJJIY-UHFFFAOYSA-N	direct	637264292	5427.0	37.2588484011	0.01	11.1437304119	0.319504990218	2.01	0.0323263069491
10971967	637264292	12324.0	5.65364702555	0.903165433816	GYLUFQJZYAJQDI-UHFFFAOYSA-N	2.0	REFJWTPEDVJJIY-UHFFFAOYSA-N	direct	637264292	3314.0	37.2588484011	0.01	11.3072940511	0.301055144605	2.01	0.0319654053872
10971968	637264292	12324.0	5.65364702555	0.903165433816	GYLUFQJZYAJQDI-UHFFFAOYSA-N	2.0	REFJWTPEDVJJIY-UHFFFAOYSA-N	direct	637264292	5427.0	37.2588484011	0.01	11.3072940511	0.301055144605	2.01	0.0319654053872
10971957	637264292	7940.0	5.57186520597	0.903165433816	GYLUFQJZYAJQDI-UHFFFAOYSA-N	2.0	REFJWTPEDVJJIY-UHFFFAOYSA-N	direct	637264292	3314.0	37.2588484011	0.01	11.1437304119	0.301055144605	2.01	0.0318491755217
10971958	637264292	7940.0	5.57186520597	0.903165433816	GYLUFQJZYAJQDI-UHFFFAOYSA-N	2.0	REFJWTPEDVJJIY-UHFFFAOYSA-N	direct	637264292	5427.0	37.2588484011	0.01	11.1437304119	0.301055144605	2.01	0.0318491755217
10971961	637264292	9503.0	5.57186520597	0.903165433816	GYLUFQJZYAJQDI-UHFFFAOYSA-N	2.0	REFJWTPEDVJJIY-UHFFFAOYSA-N	direct	637264292	3314.0	37.2588484011	0.01	11.1437304119	0.301055144605	2.01	0.0318491755217
10971962	637264292	9503.0	5.57186520597	0.903165433816	GYLUFQJZYAJQDI-UHFFFAOYSA-N	2.0	REFJWTPEDVJJIY-UHFFFAOYSA-N	direct	637264292	5427.0	37.2588484011	0.01	11.1437304119	0.301055144605	2.01	0.0318491755217
26487571	637269354	9495.0	4.9829666607	0.958514970654	GYLUFQJZYAJQDI-UHFFFAOYSA-N	2.0	JKHRCGUTYDNCLE-UHFFFAOYSA-O	direct	637269354	2140.0	10.6716203966	0.01	9.9659333214	0.319504990218	2.01	0.031436047577
26487575	637269354	9495.0	4.9829666607	0.903165433816	GYLUFQJZYAJQDI-UHFFFAOYSA-N	2.0	JKHRCGUTYDNCLE-UHFFFAOYSA-O	direct	637269354	2140.0	10.6716203966	0.01	9.9659333214	0.301055144605	2.01	0.030972056244
11004069	637270368	9503.0	4.57186520597	0.958514970654	GYLUFQJZYAJQDI-UHFFFAOYSA-N	2.0	REFJWTPEDVJJIY-UHFFFAOYSA-N	direct	637270368	3314.0	47.9625735021	0.01	9.14373041194	0.319504990218	2.01	0.0307665852027
11004070	637270368	9503.0	4.57186520597	0.958514970654	GYLUFQJZYAJQDI-UHFFFAOYSA-N	2.0	REFJWTPEDVJJIY-UHFFFAOYSA-N	direct	637270368	5427.0	47.9625735021	0.01	9.14373041194	0.319504990218	2.01	0.0307665852027
11004077	637270368	9503.0	4.57186520597	0.903165433816	GYLUFQJZYAJQDI-UHFFFAOYSA-N	2.0	REFJWTPEDVJJIY-UHFFFAOYSA-N	direct	637270368	3314.0	47.9625735021	0.01	9.14373041194	0.301055144605	2.01	0.0303124750336
11004078	637270368	9503.0	4.57186520597	0.903165433816	GYLUFQJZYAJQDI-UHFFFAOYSA-N	2.0	REFJWTPEDVJJIY-UHFFFAOYSA-N	direct	637270368	5427.0	47.9625735021	0.01	9.14373041194	0.301055144605	2.01	0.0303124750336
11004071	637270368	12324.0	3.85078088734	0.958514970654	GYLUFQJZYAJQDI-UHFFFAOYSA-N	2.0	REFJWTPEDVJJIY-UHFFFAOYSA-N	direct	637270368	3314.0	47.9625735021	0.01	7.70156177469	0.319504990218	2.01	0.0294742758603
11004072	637270368	12324.0	3.85078088734	0.958514970654	GYLUFQJZYAJQDI-UHFFFAOYSA-N	2.0	REFJWTPEDVJJIY-UHFFFAOYSA-N	direct	637270368	5427.0	47.9625735021	0.01	7.70156177469	0.319504990218	2.01	0.0294742758603
11004079	637270368	12324.0	3.85078088734	0.903165433816	GYLUFQJZYAJQDI-UHFFFAOYSA-N	2.0	REFJWTPEDVJJIY-UHFFFAOYSA-N	direct	637270368	3314.0	47.9625735021	0.01	7.70156177469	0.301055144605	2.01	0.0290392399827
11004080	637270368	12324.0	3.85078088734	0.903165433816	GYLUFQJZYAJQDI-UHFFFAOYSA-N	2.0	REFJWTPEDVJJIY-UHFFFAOYSA-N	direct	637270368	5427.0	47.9625735021	0.01	7.70156177469	0.301055144605	2.01	0.0290392399827
10971925	637264292	9882.0	3.0	0.958514970654	GYLUFQJZYAJQDI-UHFFFAOYSA-N	2.0	REFJWTPEDVJJIY-UHFFFAOYSA-N	direct	637264292	3314.0	37.2588484011	0.01	6.0	0.319504990218	2.01	0.0276908479991
10971926	637264292	9882.0	3.0	0.958514970654	GYLUFQJZYAJQDI-UHFFFAOYSA-N	2.0	REFJWTPEDVJJIY-UHFFFAOYSA-N	direct	637264292	5427.0	37.2588484011	0.01	6.0	0.319504990218	2.01	0.0276908479991
10971963	637264292	9882.0	3.0	0.903165433816	GYLUFQJZYAJQDI-UHFFFAOYSA-N	2.0	REFJWTPEDVJJIY-UHFFFAOYSA-N	direct	637264292	3314.0	37.2588484011	0.01	6.0	0.301055144605	2.01	0.0272821352485
10971964	637264292	9882.0	3.0	0.903165433816	GYLUFQJZYAJQDI-UHFFFAOYSA-N	2.0	REFJWTPEDVJJIY-UHFFFAOYSA-N	direct	637264292	5427.0	37.2588484011	0.01	6.0	0.301055144605	2.01	0.0272821352485
445052		11402.0		0.958514970654	GYLUFQJZYAJQDI-UHFFFAOYSA-N	2.0	GPZYYYGYCRFPBU-UHFFFAOYSA-N	direct				0.1	1.0	0.319504990218	1.01	0.0264898666579
445053		9586.0		0.958514970654	GYLUFQJZYAJQDI-UHFFFAOYSA-N	2.0	MQGPSCMMNJKMHQ-UHFFFAOYSA-N	direct				0.1	1.0	0.319504990218	1.01	0.0264898666579
445054		11813.0		0.958514970654	GYLUFQJZYAJQDI-UHFFFAOYSA-N	2.0	ARSRJFRKVXALTF-UHFFFAOYSA-N	direct				0.1	1.0	0.319504990218	1.01	0.0264898666579
445055		12256.0		0.958514970654	GYLUFQJZYAJQDI-UHFFFAOYSA-N	2.0	ARSRJFRKVXALTF-UHFFFAOYSA-N	direct				0.1	1.0	0.319504990218	1.01	0.0264898666579
445056		7490.0		0.958514970654	GYLUFQJZYAJQDI-UHFFFAOYSA-N	2.0	JKHRCGUTYDNCLE-UHFFFAOYSA-O	direct				0.1	1.0	0.319504990218	1.01	0.0264898666579
445057		9289.0		0.958514970654	GYLUFQJZYAJQDI-UHFFFAOYSA-N	2.0	JKHRCGUTYDNCLE-UHFFFAOYSA-O	direct				0.1	1.0	0.319504990218	1.01	0.0264898666579
445058		11406.0		0.958514970654	GYLUFQJZYAJQDI-UHFFFAOYSA-N	2.0	JKHRCGUTYDNCLE-UHFFFAOYSA-O	direct				0.1	1.0	0.319504990218	1.01	0.0264898666579
445059		1603.0		0.958514970654	GYLUFQJZYAJQDI-UHFFFAOYSA-N	2.0	REFJWTPEDVJJIY-UHFFFAOYSA-N	direct				0.1	1.0	0.319504990218	1.01	0.0264898666579
445060		7055.0		0.958514970654	GYLUFQJZYAJQDI-UHFFFAOYSA-N	2.0	REFJWTPEDVJJIY-UHFFFAOYSA-N	direct				0.1	1.0	0.319504990218	1.01	0.0264898666579
445061		7752.0		0.958514970654	GYLUFQJZYAJQDI-UHFFFAOYSA-N	2.0	REFJWTPEDVJJIY-UHFFFAOYSA-N	direct				0.1	1.0	0.319504990218	1.01	0.0264898666579
445062		8012.0		0.958514970654	GYLUFQJZYAJQDI-UHFFFAOYSA-N	2.0	REFJWTPEDVJJIY-UHFFFAOYSA-N	direct				0.1	1.0	0.319504990218	1.01	0.0264898666579
445063		8719.0		0.958514970654	GYLUFQJZYAJQDI-UHFFFAOYSA-N	2.0	REFJWTPEDVJJIY-UHFFFAOYSA-N	direct				0.1	1.0	0.319504990218	1.01	0.0264898666579
445064		9005.0		0.958514970654	GYLUFQJZYAJQDI-UHFFFAOYSA-N	2.0	REFJWTPEDVJJIY-UHFFFAOYSA-N	direct				0.1	1.0	0.319504990218	1.01	0.0264898666579
445065		9563.0		0.958514970654	GYLUFQJZYAJQDI-UHFFFAOYSA-N	2.0	REFJWTPEDVJJIY-UHFFFAOYSA-N	direct				0.1	1.0	0.319504990218	1.01	0.0264898666579
445066		11616.0		0.958514970654	GYLUFQJZYAJQDI-UHFFFAOYSA-N	2.0	REFJWTPEDVJJIY-UHFFFAOYSA-N	direct				0.1	1.0	0.319504990218	1.01	0.0264898666579
445067		9076.0		0.958514970654	GYLUFQJZYAJQDI-UHFFFAOYSA-N	2.0	ZDOTZEDNGNPOEW-UHFFFAOYSA-N	direct				0.1	1.0	0.319504990218	1.01	0.0264898666579
41885826	637265984	2399.0	0.0809219076239	0.958514970654	GYLUFQJZYAJQDI-UHFFFAOYSA-N	2.0	HVQAJTFOCKOKIN-UHFFFAOYSA-N	direct				0.1	1.0	0.319504990218	1.01	0.0264898666579
56864473	637266934	3295.0	1.31875876262	0.958514970654	GYLUFQJZYAJQDI-UHFFFAOYSA-N	2.0	REFJWTPEDVJJIY-UHFFFAOYSA-N	direct				0.1	1.0	0.319504990218	1.01	0.0264898666579
445094		11402.0		0.903165433816	GYLUFQJZYAJQDI-UHFFFAOYSA-N	2.0	GPZYYYGYCRFPBU-UHFFFAOYSA-N	direct				0.1	1.0	0.301055144605	1.01	0.0260988802112
445095		9586.0		0.903165433816	GYLUFQJZYAJQDI-UHFFFAOYSA-N	2.0	MQGPSCMMNJKMHQ-UHFFFAOYSA-N	direct				0.1	1.0	0.301055144605	1.01	0.0260988802112
445096		11813.0		0.903165433816	GYLUFQJZYAJQDI-UHFFFAOYSA-N	2.0	ARSRJFRKVXALTF-UHFFFAOYSA-N	direct				0.1	1.0	0.301055144605	1.01	0.0260988802112
445097		12256.0		0.903165433816	GYLUFQJZYAJQDI-UHFFFAOYSA-N	2.0	ARSRJFRKVXALTF-UHFFFAOYSA-N	direct				0.1	1.0	0.301055144605	1.01	0.0260988802112
445098		7490.0		0.903165433816	GYLUFQJZYAJQDI-UHFFFAOYSA-N	2.0	JKHRCGUTYDNCLE-UHFFFAOYSA-O	direct				0.1	1.0	0.301055144605	1.01	0.0260988802112
445099		9289.0		0.903165433816	GYLUFQJZYAJQDI-UHFFFAOYSA-N	2.0	JKHRCGUTYDNCLE-UHFFFAOYSA-O	direct				0.1	1.0	0.301055144605	1.01	0.0260988802112
445100		11406.0		0.903165433816	GYLUFQJZYAJQDI-UHFFFAOYSA-N	2.0	JKHRCGUTYDNCLE-UHFFFAOYSA-O	direct				0.1	1.0	0.301055144605	1.01	0.0260988802112
445101		1603.0		0.903165433816	GYLUFQJZYAJQDI-UHFFFAOYSA-N	2.0	REFJWTPEDVJJIY-UHFFFAOYSA-N	direct				0.1	1.0	0.301055144605	1.01	0.0260988802112
445102		7055.0		0.903165433816	GYLUFQJZYAJQDI-UHFFFAOYSA-N	2.0	REFJWTPEDVJJIY-UHFFFAOYSA-N	direct				0.1	1.0	0.301055144605	1.01	0.0260988802112
445103		7752.0		0.903165433816	GYLUFQJZYAJQDI-UHFFFAOYSA-N	2.0	REFJWTPEDVJJIY-UHFFFAOYSA-N	direct				0.1	1.0	0.301055144605	1.01	0.0260988802112
445104		8012.0		0.903165433816	GYLUFQJZYAJQDI-UHFFFAOYSA-N	2.0	REFJWTPEDVJJIY-UHFFFAOYSA-N	direct				0.1	1.0	0.301055144605	1.01	0.0260988802112
445105		8719.0		0.903165433816	GYLUFQJZYAJQDI-UHFFFAOYSA-N	2.0	REFJWTPEDVJJIY-UHFFFAOYSA-N	direct				0.1	1.0	0.301055144605	1.01	0.0260988802112
445106		9005.0		0.903165433816	GYLUFQJZYAJQDI-UHFFFAOYSA-N	2.0	REFJWTPEDVJJIY-UHFFFAOYSA-N	direct				0.1	1.0	0.301055144605	1.01	0.0260988802112
445107		9563.0		0.903165433816	GYLUFQJZYAJQDI-UHFFFAOYSA-N	2.0	REFJWTPEDVJJIY-UHFFFAOYSA-N	direct				0.1	1.0	0.301055144605	1.01	0.0260988802112
445108		11616.0		0.903165433816	GYLUFQJZYAJQDI-UHFFFAOYSA-N	2.0	REFJWTPEDVJJIY-UHFFFAOYSA-N	direct				0.1	1.0	0.301055144605	1.01	0.0260988802112
445109		9076.0		0.903165433816	GYLUFQJZYAJQDI-UHFFFAOYSA-N	2.0	ZDOTZEDNGNPOEW-UHFFFAOYSA-N	direct				0.1	1.0	0.301055144605	1.01	0.0260988802112
41885827	637265984	2399.0	0.0809219076239	0.903165433816	GYLUFQJZYAJQDI-UHFFFAOYSA-N	2.0	HVQAJTFOCKOKIN-UHFFFAOYSA-N	direct				0.1	1.0	0.301055144605	1.01	0.0260988802112
56864474	637266934	3295.0	1.31875876262	0.903165433816	GYLUFQJZYAJQDI-UHFFFAOYSA-N	2.0	REFJWTPEDVJJIY-UHFFFAOYSA-N	direct				0.1	1.0	0.301055144605	1.01	0.0260988802112
41885261	637269701	2399.0	1.11918640772	0.958514970654	GYLUFQJZYAJQDI-UHFFFAOYSA-N	2.0	HVQAJTFOCKOKIN-UHFFFAOYSA-N	direct	637269701	1362.0	200.0	0.01	2.23837281544	0.319504990218	2.01	0.0216412104721
41885262	637269701	2399.0	1.11918640772	0.903165433816	GYLUFQJZYAJQDI-UHFFFAOYSA-N	2.0	HVQAJTFOCKOKIN-UHFFFAOYSA-N	direct	637269701	1362.0	200.0	0.01	2.23837281544	0.301055144605	2.01	0.0213217894613
24535221	637266342	2399.0	0.408935392974	0.958514970654	GYLUFQJZYAJQDI-UHFFFAOYSA-N	2.0	HVQAJTFOCKOKIN-UHFFFAOYSA-N	direct	637266342	6022.0	45.3635121036	0.01	0.817870785947	0.319504990218	2.01	0.0168255634628
24535222	637266342	2399.0	0.408935392974	0.958514970654	GYLUFQJZYAJQDI-UHFFFAOYSA-N	2.0	HVQAJTFOCKOKIN-UHFFFAOYSA-N	direct	637266342	14772.0	43.8210230527	0.01	0.817870785947	0.319504990218	2.01	0.0168255634628
24535224	637266342	2399.0	0.408935392974	0.903165433816	GYLUFQJZYAJQDI-UHFFFAOYSA-N	2.0	HVQAJTFOCKOKIN-UHFFFAOYSA-N	direct	637266342	6022.0	45.3635121036	0.01	0.817870785947	0.301055144605	2.01	0.0165772206774
24535225	637266342	2399.0	0.408935392974	0.903165433816	GYLUFQJZYAJQDI-UHFFFAOYSA-N	2.0	HVQAJTFOCKOKIN-UHFFFAOYSA-N	direct	637266342	14772.0	43.8210230527	0.01	0.817870785947	0.301055144605	2.01	0.0165772206774
41348984	637272013	8866.0	0.376750709602	0.958514970654	GYLUFQJZYAJQDI-UHFFFAOYSA-N	2.0	REFJWTPEDVJJIY-UHFFFAOYSA-N	direct	637272013	4170.0	4.12784372725	0.01	0.753501419204	0.319504990218	2.01	0.0164842602237
41348985	637272013	8866.0	0.376750709602	0.958514970654	GYLUFQJZYAJQDI-UHFFFAOYSA-N	2.0	REFJWTPEDVJJIY-UHFFFAOYSA-N	direct	637272013	5317.0	4.12784372725	0.01	0.753501419204	0.319504990218	2.01	0.0164842602237
41348992	637272013	8866.0	0.376750709602	0.903165433816	GYLUFQJZYAJQDI-UHFFFAOYSA-N	2.0	REFJWTPEDVJJIY-UHFFFAOYSA-N	direct	637272013	4170.0	4.12784372725	0.01	0.753501419204	0.301055144605	2.01	0.0162409550227
41348993	637272013	8866.0	0.376750709602	0.903165433816	GYLUFQJZYAJQDI-UHFFFAOYSA-N	2.0	REFJWTPEDVJJIY-UHFFFAOYSA-N	direct	637272013	5317.0	4.12784372725	0.01	0.753501419204	0.301055144605	2.01	0.0162409550227
41886815	637269963	2399.0	0.0809219076239	0.958514970654	GYLUFQJZYAJQDI-UHFFFAOYSA-N	2.0	HVQAJTFOCKOKIN-UHFFFAOYSA-N	direct	637269963	7717.0	61.4134126953	0.01	0.161843815248	0.319504990218	2.01	0.0112220569941
41886816	637269963	2399.0	0.0809219076239	0.903165433816	GYLUFQJZYAJQDI-UHFFFAOYSA-N	2.0	HVQAJTFOCKOKIN-UHFFFAOYSA-N	direct	637269963	7717.0	61.4134126953	0.01	0.161843815248	0.301055144605	2.01	0.0110564211211
41885183	637268366	2399.0	0.0506099933551	0.958514970654	GYLUFQJZYAJQDI-UHFFFAOYSA-N	2.0	HVQAJTFOCKOKIN-UHFFFAOYSA-N	direct	637268366	6330.0	0.13667713988	0.01	0.10121998671	0.319504990218	2.01	0.00997964314856
41885184	637268366	2399.0	0.0506099933551	0.903165433816	GYLUFQJZYAJQDI-UHFFFAOYSA-N	2.0	HVQAJTFOCKOKIN-UHFFFAOYSA-N	direct	637268366	6330.0	0.13667713988	0.01	0.10121998671	0.301055144605	2.01	0.00983234511703
533285				0.558681034154	GYNHMEBOILXPQT-UHFFFAOYSA-N	0.0		direct				0.1	1.0	0.558681034154	0.01	0.153741453303
723515				0.489122595498	GYNOTJLCULOEIM-TXLFOSJXSA-N	0.0		direct				0.1	1.0	0.489122595498	0.01	0.14871488222
20444578	637265023	1422.0	10.8124792792	0.489122595498	GYNOTJLCULOEIM-TXLFOSJXSA-N	2.0	OQIQSTLJSLGHID-WNWIJWBNSA-N	direct	637265023	12834.0	121.913640169	0.01	21.6249585583	0.163040865166	2.01	0.0322471969798
20444579	637265023	10856.0	10.8124792792	0.489122595498	GYNOTJLCULOEIM-TXLFOSJXSA-N	2.0	OQIQSTLJSLGHID-WNWIJWBNSA-N	direct	637265023	12834.0	121.913640169	0.01	21.6249585583	0.163040865166	2.01	0.0322471969798
19157172	637269500	1422.0	9.96257350206	0.489122595498	GYNOTJLCULOEIM-TXLFOSJXSA-N	2.0	OQIQSTLJSLGHID-WNWIJWBNSA-N	direct	637269500	1366.0	200.0	0.01	19.9251470041	0.163040865166	2.01	0.0315939213779
19157173	637269500	1422.0	9.96257350206	0.489122595498	GYNOTJLCULOEIM-TXLFOSJXSA-N	2.0	OQIQSTLJSLGHID-WNWIJWBNSA-N	direct	637269500	1529.0	200.0	0.01	19.9251470041	0.163040865166	2.01	0.0315939213779
19157174	637269500	1422.0	9.96257350206	0.489122595498	GYNOTJLCULOEIM-TXLFOSJXSA-N	2.0	OQIQSTLJSLGHID-WNWIJWBNSA-N	direct	637269500	3761.0	200.0	0.01	19.9251470041	0.163040865166	2.01	0.0315939213779
19157175	637269500	1422.0	9.96257350206	0.489122595498	GYNOTJLCULOEIM-TXLFOSJXSA-N	2.0	OQIQSTLJSLGHID-WNWIJWBNSA-N	direct	637269500	4022.0	200.0	0.01	19.9251470041	0.163040865166	2.01	0.0315939213779
19157176	637269500	1422.0	9.96257350206	0.489122595498	GYNOTJLCULOEIM-TXLFOSJXSA-N	2.0	OQIQSTLJSLGHID-WNWIJWBNSA-N	direct	637269500	4322.0	200.0	0.01	19.9251470041	0.163040865166	2.01	0.0315939213779
19157177	637269500	1422.0	9.96257350206	0.489122595498	GYNOTJLCULOEIM-TXLFOSJXSA-N	2.0	OQIQSTLJSLGHID-WNWIJWBNSA-N	direct	637269500	5312.0	200.0	0.01	19.9251470041	0.163040865166	2.01	0.0315939213779
19157178	637269500	1422.0	9.96257350206	0.489122595498	GYNOTJLCULOEIM-TXLFOSJXSA-N	2.0	OQIQSTLJSLGHID-WNWIJWBNSA-N	direct	637269500	5682.0	200.0	0.01	19.9251470041	0.163040865166	2.01	0.0315939213779
19157179	637269500	10856.0	9.96257350206	0.489122595498	GYNOTJLCULOEIM-TXLFOSJXSA-N	2.0	OQIQSTLJSLGHID-WNWIJWBNSA-N	direct	637269500	1366.0	200.0	0.01	19.9251470041	0.163040865166	2.01	0.0315939213779
19157180	637269500	10856.0	9.96257350206	0.489122595498	GYNOTJLCULOEIM-TXLFOSJXSA-N	2.0	OQIQSTLJSLGHID-WNWIJWBNSA-N	direct	637269500	1529.0	200.0	0.01	19.9251470041	0.163040865166	2.01	0.0315939213779
19157181	637269500	10856.0	9.96257350206	0.489122595498	GYNOTJLCULOEIM-TXLFOSJXSA-N	2.0	OQIQSTLJSLGHID-WNWIJWBNSA-N	direct	637269500	3761.0	200.0	0.01	19.9251470041	0.163040865166	2.01	0.0315939213779
19157182	637269500	10856.0	9.96257350206	0.489122595498	GYNOTJLCULOEIM-TXLFOSJXSA-N	2.0	OQIQSTLJSLGHID-WNWIJWBNSA-N	direct	637269500	4022.0	200.0	0.01	19.9251470041	0.163040865166	2.01	0.0315939213779
19157183	637269500	10856.0	9.96257350206	0.489122595498	GYNOTJLCULOEIM-TXLFOSJXSA-N	2.0	OQIQSTLJSLGHID-WNWIJWBNSA-N	direct	637269500	4322.0	200.0	0.01	19.9251470041	0.163040865166	2.01	0.0315939213779
19157184	637269500	10856.0	9.96257350206	0.489122595498	GYNOTJLCULOEIM-TXLFOSJXSA-N	2.0	OQIQSTLJSLGHID-WNWIJWBNSA-N	direct	637269500	5312.0	200.0	0.01	19.9251470041	0.163040865166	2.01	0.0315939213779
19157185	637269500	10856.0	9.96257350206	0.489122595498	GYNOTJLCULOEIM-TXLFOSJXSA-N	2.0	OQIQSTLJSLGHID-WNWIJWBNSA-N	direct	637269500	5682.0	200.0	0.01	19.9251470041	0.163040865166	2.01	0.0315939213779
723514				0.489122595498	GYNOTJLCULOEIM-UHFFFAOYSA-N	0.0		direct				0.1	1.0	0.489122595498	0.01	0.14871488222
20444574	637265023	1422.0	10.8124792792	0.489122595498	GYNOTJLCULOEIM-UHFFFAOYSA-N	2.0	OQIQSTLJSLGHID-WNWIJWBNSA-N	direct	637265023	12834.0	121.913640169	0.01	21.6249585583	0.163040865166	2.01	0.0322471969798
20444575	637265023	10856.0	10.8124792792	0.489122595498	GYNOTJLCULOEIM-UHFFFAOYSA-N	2.0	OQIQSTLJSLGHID-WNWIJWBNSA-N	direct	637265023	12834.0	121.913640169	0.01	21.6249585583	0.163040865166	2.01	0.0322471969798
19157144	637269500	1422.0	9.96257350206	0.489122595498	GYNOTJLCULOEIM-UHFFFAOYSA-N	2.0	OQIQSTLJSLGHID-WNWIJWBNSA-N	direct	637269500	1366.0	200.0	0.01	19.9251470041	0.163040865166	2.01	0.0315939213779
19157145	637269500	1422.0	9.96257350206	0.489122595498	GYNOTJLCULOEIM-UHFFFAOYSA-N	2.0	OQIQSTLJSLGHID-WNWIJWBNSA-N	direct	637269500	1529.0	200.0	0.01	19.9251470041	0.163040865166	2.01	0.0315939213779
19157146	637269500	1422.0	9.96257350206	0.489122595498	GYNOTJLCULOEIM-UHFFFAOYSA-N	2.0	OQIQSTLJSLGHID-WNWIJWBNSA-N	direct	637269500	3761.0	200.0	0.01	19.9251470041	0.163040865166	2.01	0.0315939213779
19157147	637269500	1422.0	9.96257350206	0.489122595498	GYNOTJLCULOEIM-UHFFFAOYSA-N	2.0	OQIQSTLJSLGHID-WNWIJWBNSA-N	direct	637269500	4022.0	200.0	0.01	19.9251470041	0.163040865166	2.01	0.0315939213779
19157148	637269500	1422.0	9.96257350206	0.489122595498	GYNOTJLCULOEIM-UHFFFAOYSA-N	2.0	OQIQSTLJSLGHID-WNWIJWBNSA-N	direct	637269500	4322.0	200.0	0.01	19.9251470041	0.163040865166	2.01	0.0315939213779
19157149	637269500	1422.0	9.96257350206	0.489122595498	GYNOTJLCULOEIM-UHFFFAOYSA-N	2.0	OQIQSTLJSLGHID-WNWIJWBNSA-N	direct	637269500	5312.0	200.0	0.01	19.9251470041	0.163040865166	2.01	0.0315939213779
19157150	637269500	1422.0	9.96257350206	0.489122595498	GYNOTJLCULOEIM-UHFFFAOYSA-N	2.0	OQIQSTLJSLGHID-WNWIJWBNSA-N	direct	637269500	5682.0	200.0	0.01	19.9251470041	0.163040865166	2.01	0.0315939213779
19157151	637269500	10856.0	9.96257350206	0.489122595498	GYNOTJLCULOEIM-UHFFFAOYSA-N	2.0	OQIQSTLJSLGHID-WNWIJWBNSA-N	direct	637269500	1366.0	200.0	0.01	19.9251470041	0.163040865166	2.01	0.0315939213779
19157152	637269500	10856.0	9.96257350206	0.489122595498	GYNOTJLCULOEIM-UHFFFAOYSA-N	2.0	OQIQSTLJSLGHID-WNWIJWBNSA-N	direct	637269500	1529.0	200.0	0.01	19.9251470041	0.163040865166	2.01	0.0315939213779
19157153	637269500	10856.0	9.96257350206	0.489122595498	GYNOTJLCULOEIM-UHFFFAOYSA-N	2.0	OQIQSTLJSLGHID-WNWIJWBNSA-N	direct	637269500	3761.0	200.0	0.01	19.9251470041	0.163040865166	2.01	0.0315939213779
19157154	637269500	10856.0	9.96257350206	0.489122595498	GYNOTJLCULOEIM-UHFFFAOYSA-N	2.0	OQIQSTLJSLGHID-WNWIJWBNSA-N	direct	637269500	4022.0	200.0	0.01	19.9251470041	0.163040865166	2.01	0.0315939213779
19157155	637269500	10856.0	9.96257350206	0.489122595498	GYNOTJLCULOEIM-UHFFFAOYSA-N	2.0	OQIQSTLJSLGHID-WNWIJWBNSA-N	direct	637269500	4322.0	200.0	0.01	19.9251470041	0.163040865166	2.01	0.0315939213779
19157156	637269500	10856.0	9.96257350206	0.489122595498	GYNOTJLCULOEIM-UHFFFAOYSA-N	2.0	OQIQSTLJSLGHID-WNWIJWBNSA-N	direct	637269500	5312.0	200.0	0.01	19.9251470041	0.163040865166	2.01	0.0315939213779
19157157	637269500	10856.0	9.96257350206	0.489122595498	GYNOTJLCULOEIM-UHFFFAOYSA-N	2.0	OQIQSTLJSLGHID-WNWIJWBNSA-N	direct	637269500	5682.0	200.0	0.01	19.9251470041	0.163040865166	2.01	0.0315939213779
723517				0.489122595498	GYNOTJLCULOEIM-XKRJZGAWSA-N	0.0		direct				0.1	1.0	0.489122595498	0.01	0.14871488222
20444586	637265023	1422.0	10.8124792792	0.489122595498	GYNOTJLCULOEIM-XKRJZGAWSA-N	2.0	OQIQSTLJSLGHID-WNWIJWBNSA-N	direct	637265023	12834.0	121.913640169	0.01	21.6249585583	0.163040865166	2.01	0.0322471969798
20444587	637265023	10856.0	10.8124792792	0.489122595498	GYNOTJLCULOEIM-XKRJZGAWSA-N	2.0	OQIQSTLJSLGHID-WNWIJWBNSA-N	direct	637265023	12834.0	121.913640169	0.01	21.6249585583	0.163040865166	2.01	0.0322471969798
19157228	637269500	1422.0	9.96257350206	0.489122595498	GYNOTJLCULOEIM-XKRJZGAWSA-N	2.0	OQIQSTLJSLGHID-WNWIJWBNSA-N	direct	637269500	1366.0	200.0	0.01	19.9251470041	0.163040865166	2.01	0.0315939213779
19157229	637269500	1422.0	9.96257350206	0.489122595498	GYNOTJLCULOEIM-XKRJZGAWSA-N	2.0	OQIQSTLJSLGHID-WNWIJWBNSA-N	direct	637269500	1529.0	200.0	0.01	19.9251470041	0.163040865166	2.01	0.0315939213779
19157230	637269500	1422.0	9.96257350206	0.489122595498	GYNOTJLCULOEIM-XKRJZGAWSA-N	2.0	OQIQSTLJSLGHID-WNWIJWBNSA-N	direct	637269500	3761.0	200.0	0.01	19.9251470041	0.163040865166	2.01	0.0315939213779
19157231	637269500	1422.0	9.96257350206	0.489122595498	GYNOTJLCULOEIM-XKRJZGAWSA-N	2.0	OQIQSTLJSLGHID-WNWIJWBNSA-N	direct	637269500	4022.0	200.0	0.01	19.9251470041	0.163040865166	2.01	0.0315939213779
19157232	637269500	1422.0	9.96257350206	0.489122595498	GYNOTJLCULOEIM-XKRJZGAWSA-N	2.0	OQIQSTLJSLGHID-WNWIJWBNSA-N	direct	637269500	4322.0	200.0	0.01	19.9251470041	0.163040865166	2.01	0.0315939213779
19157233	637269500	1422.0	9.96257350206	0.489122595498	GYNOTJLCULOEIM-XKRJZGAWSA-N	2.0	OQIQSTLJSLGHID-WNWIJWBNSA-N	direct	637269500	5312.0	200.0	0.01	19.9251470041	0.163040865166	2.01	0.0315939213779
19157234	637269500	1422.0	9.96257350206	0.489122595498	GYNOTJLCULOEIM-XKRJZGAWSA-N	2.0	OQIQSTLJSLGHID-WNWIJWBNSA-N	direct	637269500	5682.0	200.0	0.01	19.9251470041	0.163040865166	2.01	0.0315939213779
19157235	637269500	10856.0	9.96257350206	0.489122595498	GYNOTJLCULOEIM-XKRJZGAWSA-N	2.0	OQIQSTLJSLGHID-WNWIJWBNSA-N	direct	637269500	1366.0	200.0	0.01	19.9251470041	0.163040865166	2.01	0.0315939213779
19157236	637269500	10856.0	9.96257350206	0.489122595498	GYNOTJLCULOEIM-XKRJZGAWSA-N	2.0	OQIQSTLJSLGHID-WNWIJWBNSA-N	direct	637269500	1529.0	200.0	0.01	19.9251470041	0.163040865166	2.01	0.0315939213779
19157237	637269500	10856.0	9.96257350206	0.489122595498	GYNOTJLCULOEIM-XKRJZGAWSA-N	2.0	OQIQSTLJSLGHID-WNWIJWBNSA-N	direct	637269500	3761.0	200.0	0.01	19.9251470041	0.163040865166	2.01	0.0315939213779
19157238	637269500	10856.0	9.96257350206	0.489122595498	GYNOTJLCULOEIM-XKRJZGAWSA-N	2.0	OQIQSTLJSLGHID-WNWIJWBNSA-N	direct	637269500	4022.0	200.0	0.01	19.9251470041	0.163040865166	2.01	0.0315939213779
19157239	637269500	10856.0	9.96257350206	0.489122595498	GYNOTJLCULOEIM-XKRJZGAWSA-N	2.0	OQIQSTLJSLGHID-WNWIJWBNSA-N	direct	637269500	4322.0	200.0	0.01	19.9251470041	0.163040865166	2.01	0.0315939213779
19157240	637269500	10856.0	9.96257350206	0.489122595498	GYNOTJLCULOEIM-XKRJZGAWSA-N	2.0	OQIQSTLJSLGHID-WNWIJWBNSA-N	direct	637269500	5312.0	200.0	0.01	19.9251470041	0.163040865166	2.01	0.0315939213779
19157241	637269500	10856.0	9.96257350206	0.489122595498	GYNOTJLCULOEIM-XKRJZGAWSA-N	2.0	OQIQSTLJSLGHID-WNWIJWBNSA-N	direct	637269500	5682.0	200.0	0.01	19.9251470041	0.163040865166	2.01	0.0315939213779
723516				0.489122595498	GYNOTJLCULOEIM-ZZHYIZSMSA-N	0.0		direct				0.1	1.0	0.489122595498	0.01	0.14871488222
20444582	637265023	1422.0	10.8124792792	0.489122595498	GYNOTJLCULOEIM-ZZHYIZSMSA-N	2.0	OQIQSTLJSLGHID-WNWIJWBNSA-N	direct	637265023	12834.0	121.913640169	0.01	21.6249585583	0.163040865166	2.01	0.0322471969798
20444583	637265023	10856.0	10.8124792792	0.489122595498	GYNOTJLCULOEIM-ZZHYIZSMSA-N	2.0	OQIQSTLJSLGHID-WNWIJWBNSA-N	direct	637265023	12834.0	121.913640169	0.01	21.6249585583	0.163040865166	2.01	0.0322471969798
19157200	637269500	1422.0	9.96257350206	0.489122595498	GYNOTJLCULOEIM-ZZHYIZSMSA-N	2.0	OQIQSTLJSLGHID-WNWIJWBNSA-N	direct	637269500	1366.0	200.0	0.01	19.9251470041	0.163040865166	2.01	0.0315939213779
19157201	637269500	1422.0	9.96257350206	0.489122595498	GYNOTJLCULOEIM-ZZHYIZSMSA-N	2.0	OQIQSTLJSLGHID-WNWIJWBNSA-N	direct	637269500	1529.0	200.0	0.01	19.9251470041	0.163040865166	2.01	0.0315939213779
19157202	637269500	1422.0	9.96257350206	0.489122595498	GYNOTJLCULOEIM-ZZHYIZSMSA-N	2.0	OQIQSTLJSLGHID-WNWIJWBNSA-N	direct	637269500	3761.0	200.0	0.01	19.9251470041	0.163040865166	2.01	0.0315939213779
19157203	637269500	1422.0	9.96257350206	0.489122595498	GYNOTJLCULOEIM-ZZHYIZSMSA-N	2.0	OQIQSTLJSLGHID-WNWIJWBNSA-N	direct	637269500	4022.0	200.0	0.01	19.9251470041	0.163040865166	2.01	0.0315939213779
19157204	637269500	1422.0	9.96257350206	0.489122595498	GYNOTJLCULOEIM-ZZHYIZSMSA-N	2.0	OQIQSTLJSLGHID-WNWIJWBNSA-N	direct	637269500	4322.0	200.0	0.01	19.9251470041	0.163040865166	2.01	0.0315939213779
19157205	637269500	1422.0	9.96257350206	0.489122595498	GYNOTJLCULOEIM-ZZHYIZSMSA-N	2.0	OQIQSTLJSLGHID-WNWIJWBNSA-N	direct	637269500	5312.0	200.0	0.01	19.9251470041	0.163040865166	2.01	0.0315939213779
19157206	637269500	1422.0	9.96257350206	0.489122595498	GYNOTJLCULOEIM-ZZHYIZSMSA-N	2.0	OQIQSTLJSLGHID-WNWIJWBNSA-N	direct	637269500	5682.0	200.0	0.01	19.9251470041	0.163040865166	2.01	0.0315939213779
19157207	637269500	10856.0	9.96257350206	0.489122595498	GYNOTJLCULOEIM-ZZHYIZSMSA-N	2.0	OQIQSTLJSLGHID-WNWIJWBNSA-N	direct	637269500	1366.0	200.0	0.01	19.9251470041	0.163040865166	2.01	0.0315939213779
19157208	637269500	10856.0	9.96257350206	0.489122595498	GYNOTJLCULOEIM-ZZHYIZSMSA-N	2.0	OQIQSTLJSLGHID-WNWIJWBNSA-N	direct	637269500	1529.0	200.0	0.01	19.9251470041	0.163040865166	2.01	0.0315939213779
19157209	637269500	10856.0	9.96257350206	0.489122595498	GYNOTJLCULOEIM-ZZHYIZSMSA-N	2.0	OQIQSTLJSLGHID-WNWIJWBNSA-N	direct	637269500	3761.0	200.0	0.01	19.9251470041	0.163040865166	2.01	0.0315939213779
19157210	637269500	10856.0	9.96257350206	0.489122595498	GYNOTJLCULOEIM-ZZHYIZSMSA-N	2.0	OQIQSTLJSLGHID-WNWIJWBNSA-N	direct	637269500	4022.0	200.0	0.01	19.9251470041	0.163040865166	2.01	0.0315939213779
19157211	637269500	10856.0	9.96257350206	0.489122595498	GYNOTJLCULOEIM-ZZHYIZSMSA-N	2.0	OQIQSTLJSLGHID-WNWIJWBNSA-N	direct	637269500	4322.0	200.0	0.01	19.9251470041	0.163040865166	2.01	0.0315939213779
19157212	637269500	10856.0	9.96257350206	0.489122595498	GYNOTJLCULOEIM-ZZHYIZSMSA-N	2.0	OQIQSTLJSLGHID-WNWIJWBNSA-N	direct	637269500	5312.0	200.0	0.01	19.9251470041	0.163040865166	2.01	0.0315939213779
19157213	637269500	10856.0	9.96257350206	0.489122595498	GYNOTJLCULOEIM-ZZHYIZSMSA-N	2.0	OQIQSTLJSLGHID-WNWIJWBNSA-N	direct	637269500	5682.0	200.0	0.01	19.9251470041	0.163040865166	2.01	0.0315939213779
511976				0.386125099504	GYSZUJHYXCZAKI-UHFFFAOYSA-N	0.0		direct				0.1	1.0	0.386125099504	0.01	0.14017869362
455652				0.117293977921	GYTSCFQZPMGFRH-UHFFFAOYSA-N	0.0		direct				0.1	1.0	0.117293977921	0.01	0.104068412283
8731				0.733087576131	GYZLOYUZLJXAJU-UHFFFAOYSA-N	0.0		direct				0.1	1.0	0.733087576131	0.01	0.164546619662
8729				0.661516102916	GYZLOYUZLJXAJU-UHFFFAOYSA-N	0.0		direct				0.1	1.0	0.661516102916	0.01	0.160374422351
8730				0.644725733883	GYZLOYUZLJXAJU-UHFFFAOYSA-N	0.0		direct				0.1	1.0	0.644725733883	0.01	0.15934694856
8732				0.619887828921	GYZLOYUZLJXAJU-UHFFFAOYSA-N	0.0		direct				0.1	1.0	0.619887828921	0.01	0.157789564435
20759025	637270425	16306.0	200.0	0.79210401659	GZCGUPFRVQAUEE-ARQDHWQXSA-N	0.0		flat tautomer	637270425	16306.0	200.0	2.0	400.0	0.79210401659	2.01	5.97402540277
20759033	637270425	16306.0	200.0	0.785302017568	GZCGUPFRVQAUEE-ARQDHWQXSA-N	0.0		flat tautomer	637270425	16306.0	200.0	2.0	400.0	0.785302017568	2.01	5.96115877536
20759097	637270425	16306.0	200.0	0.781188289528	GZCGUPFRVQAUEE-ARQDHWQXSA-N	0.0		flat tautomer	637270425	16306.0	200.0	2.0	400.0	0.781188289528	2.01	5.95333665554
20759017	637270425	16306.0	200.0	0.759180192705	GZCGUPFRVQAUEE-ARQDHWQXSA-N	0.0		flat tautomer	637270425	16306.0	200.0	2.0	400.0	0.759180192705	2.01	5.91095602328
20759041	637270425	16306.0	200.0	0.758279828805	GZCGUPFRVQAUEE-ARQDHWQXSA-N	0.0		flat tautomer	637270425	16306.0	200.0	2.0	400.0	0.758279828805	2.01	5.9092026912
20759049	637270425	16306.0	200.0	0.752804438666	GZCGUPFRVQAUEE-ARQDHWQXSA-N	0.0		flat tautomer	637270425	16306.0	200.0	2.0	400.0	0.752804438666	2.01	5.89850638516
20759105	637270425	16306.0	200.0	0.724898341902	GZCGUPFRVQAUEE-ARQDHWQXSA-N	0.0		flat tautomer	637270425	16306.0	200.0	2.0	400.0	0.724898341902	2.01	5.84306594363
20759057	637270425	16306.0	200.0	0.719247591985	GZCGUPFRVQAUEE-ARQDHWQXSA-N	0.0		flat tautomer	637270425	16306.0	200.0	2.0	400.0	0.719247591985	2.01	5.83164549283
20759113	637270425	16306.0	200.0	0.692941211858	GZCGUPFRVQAUEE-ARQDHWQXSA-N	0.0		flat tautomer	637270425	16306.0	200.0	2.0	400.0	0.692941211858	2.01	5.77757522687
20759081	637270425	16306.0	200.0	0.676096335138	GZCGUPFRVQAUEE-ARQDHWQXSA-N	0.0		flat tautomer	637270425	16306.0	200.0	2.0	400.0	0.676096335138	2.01	5.74213840892
20759129	637270425	16306.0	200.0	0.674868010415	GZCGUPFRVQAUEE-ARQDHWQXSA-N	0.0		flat tautomer	637270425	16306.0	200.0	2.0	400.0	0.674868010415	2.01	5.73952856598
20759089	637270425	16306.0	200.0	0.619265463499	GZCGUPFRVQAUEE-ARQDHWQXSA-N	0.0		flat tautomer	637270425	16306.0	200.0	2.0	400.0	0.619265463499	2.01	5.61746953896
20759073	637270425	16306.0	200.0	0.587092328571	GZCGUPFRVQAUEE-ARQDHWQXSA-N	0.0		flat tautomer	637270425	16306.0	200.0	2.0	400.0	0.587092328571	2.01	5.54304127519
20759137	637270425	16306.0	200.0	0.57572391778	GZCGUPFRVQAUEE-ARQDHWQXSA-N	0.0		flat tautomer	637270425	16306.0	200.0	2.0	400.0	0.57572391778	2.01	5.51601043547
20759121	637270425	16306.0	200.0	0.569263592662	GZCGUPFRVQAUEE-ARQDHWQXSA-N	0.0		flat tautomer	637270425	16306.0	200.0	2.0	400.0	0.569263592662	2.01	5.50047079905
20759009	637270425	16306.0	200.0	0.484390856875	GZCGUPFRVQAUEE-ARQDHWQXSA-N	0.0		flat tautomer	637270425	16306.0	200.0	2.0	400.0	0.484390856875	2.01	5.28287695293
39574446	637265822	2679.0	121.151810883	0.79210401659	GZCGUPFRVQAUEE-ARQDHWQXSA-N	0.0		flat tautomer	637265822	2679.0	119.850780887	2.0	239.701561775	0.79210401659	2.01	5.25617459821
39574460	637265822	2679.0	121.151810883	0.785302017568	GZCGUPFRVQAUEE-ARQDHWQXSA-N	0.0		flat tautomer	637265822	2679.0	119.850780887	2.0	239.701561775	0.785302017568	2.01	5.24485405041
20759145	637270425	16306.0	200.0	0.468929134963	GZCGUPFRVQAUEE-ARQDHWQXSA-N	0.0		flat tautomer	637270425	16306.0	200.0	2.0	400.0	0.468929134963	2.01	5.24020545957
39574572	637265822	2679.0	121.151810883	0.781188289528	GZCGUPFRVQAUEE-ARQDHWQXSA-N	0.0		flat tautomer	637265822	2679.0	119.850780887	2.0	239.701561775	0.781188289528	2.01	5.2379718521
20759153	637270425	16306.0	200.0	0.461383255359	GZCGUPFRVQAUEE-ARQDHWQXSA-N	0.0		flat tautomer	637270425	16306.0	200.0	2.0	400.0	0.461383255359	2.01	5.21899605215
39574432	637265822	2679.0	121.151810883	0.759180192705	GZCGUPFRVQAUEE-ARQDHWQXSA-N	0.0		flat tautomer	637265822	2679.0	119.850780887	2.0	239.701561775	0.759180192705	2.01	5.20068376113
39574474	637265822	2679.0	121.151810883	0.758279828805	GZCGUPFRVQAUEE-ARQDHWQXSA-N	0.0		flat tautomer	637265822	2679.0	119.850780887	2.0	239.701561775	0.758279828805	2.01	5.19914111292
39574488	637265822	2679.0	121.151810883	0.752804438666	GZCGUPFRVQAUEE-ARQDHWQXSA-N	0.0		flat tautomer	637265822	2679.0	119.850780887	2.0	239.701561775	0.752804438666	2.01	5.18973009634
20759161	637270425	16306.0	200.0	0.445577390644	GZCGUPFRVQAUEE-ARQDHWQXSA-N	0.0		flat tautomer	637270425	16306.0	200.0	2.0	400.0	0.445577390644	2.01	5.17371257146
39574586	637265822	2679.0	121.151810883	0.724898341902	GZCGUPFRVQAUEE-ARQDHWQXSA-N	0.0		flat tautomer	637265822	2679.0	119.850780887	2.0	239.701561775	0.724898341902	2.01	5.14095148882
39574502	637265822	2679.0	121.151810883	0.719247591985	GZCGUPFRVQAUEE-ARQDHWQXSA-N	0.0		flat tautomer	637265822	2679.0	119.850780887	2.0	239.701561775	0.719247591985	2.01	5.13090334216
20759169	637270425	16306.0	200.0	0.426624580258	GZCGUPFRVQAUEE-ARQDHWQXSA-N	0.0		flat tautomer	637270425	16306.0	200.0	2.0	400.0	0.426624580258	2.01	5.11779610699
20759185	637270425	16306.0	200.0	0.42367537554	GZCGUPFRVQAUEE-ARQDHWQXSA-N	0.0		flat tautomer	637270425	16306.0	200.0	2.0	400.0	0.42367537554	2.01	5.10892840761
39574600	637265822	2679.0	121.151810883	0.692941211858	GZCGUPFRVQAUEE-ARQDHWQXSA-N	0.0		flat tautomer	637265822	2679.0	119.850780887	2.0	239.701561775	0.692941211858	2.01	5.08333026717
39574544	637265822	2679.0	121.151810883	0.676096335138	GZCGUPFRVQAUEE-ARQDHWQXSA-N	0.0		flat tautomer	637265822	2679.0	119.850780887	2.0	239.701561775	0.676096335138	2.01	5.05215160792
39574628	637265822	2679.0	121.151810883	0.674868010415	GZCGUPFRVQAUEE-ARQDHWQXSA-N	0.0		flat tautomer	637265822	2679.0	119.850780887	2.0	239.701561775	0.674868010415	2.01	5.04985536891
20759023	637270425	16306.0	200.0	0.79210401659	GZCGUPFRVQAUEE-ARQDHWQXSA-N	0.0		flat tautomer	637270425	1192.0	200.0	1.0	400.0	0.79210401659	2.01	5.02353654583
20759024	637270425	16306.0	200.0	0.79210401659	GZCGUPFRVQAUEE-ARQDHWQXSA-N	0.0		flat tautomer	637270425	11822.0	200.0	1.0	400.0	0.79210401659	2.01	5.02353654583
20759026	637270425	16306.0	200.0	0.79210401659	GZCGUPFRVQAUEE-ARQDHWQXSA-N	0.0		flat tautomer	637270425	16375.0	200.0	1.0	400.0	0.79210401659	2.01	5.02353654583
20759031	637270425	16306.0	200.0	0.785302017568	GZCGUPFRVQAUEE-ARQDHWQXSA-N	0.0		flat tautomer	637270425	1192.0	200.0	1.0	400.0	0.785302017568	2.01	5.01271704496
20759032	637270425	16306.0	200.0	0.785302017568	GZCGUPFRVQAUEE-ARQDHWQXSA-N	0.0		flat tautomer	637270425	11822.0	200.0	1.0	400.0	0.785302017568	2.01	5.01271704496
20759034	637270425	16306.0	200.0	0.785302017568	GZCGUPFRVQAUEE-ARQDHWQXSA-N	0.0		flat tautomer	637270425	16375.0	200.0	1.0	400.0	0.785302017568	2.01	5.01271704496
20759095	637270425	16306.0	200.0	0.781188289528	GZCGUPFRVQAUEE-ARQDHWQXSA-N	0.0		flat tautomer	637270425	1192.0	200.0	1.0	400.0	0.781188289528	2.01	5.00613945244
20759096	637270425	16306.0	200.0	0.781188289528	GZCGUPFRVQAUEE-ARQDHWQXSA-N	0.0		flat tautomer	637270425	11822.0	200.0	1.0	400.0	0.781188289528	2.01	5.00613945244
20759098	637270425	16306.0	200.0	0.781188289528	GZCGUPFRVQAUEE-ARQDHWQXSA-N	0.0		flat tautomer	637270425	16375.0	200.0	1.0	400.0	0.781188289528	2.01	5.00613945244
20759015	637270425	16306.0	200.0	0.759180192705	GZCGUPFRVQAUEE-ARQDHWQXSA-N	0.0		flat tautomer	637270425	1192.0	200.0	1.0	400.0	0.759180192705	2.01	4.9705017307
20759016	637270425	16306.0	200.0	0.759180192705	GZCGUPFRVQAUEE-ARQDHWQXSA-N	0.0		flat tautomer	637270425	11822.0	200.0	1.0	400.0	0.759180192705	2.01	4.9705017307
20759018	637270425	16306.0	200.0	0.759180192705	GZCGUPFRVQAUEE-ARQDHWQXSA-N	0.0		flat tautomer	637270425	16375.0	200.0	1.0	400.0	0.759180192705	2.01	4.9705017307
20759039	637270425	16306.0	200.0	0.758279828805	GZCGUPFRVQAUEE-ARQDHWQXSA-N	0.0		flat tautomer	637270425	1192.0	200.0	1.0	400.0	0.758279828805	2.01	4.96902736004
20759040	637270425	16306.0	200.0	0.758279828805	GZCGUPFRVQAUEE-ARQDHWQXSA-N	0.0		flat tautomer	637270425	11822.0	200.0	1.0	400.0	0.758279828805	2.01	4.96902736004
20759042	637270425	16306.0	200.0	0.758279828805	GZCGUPFRVQAUEE-ARQDHWQXSA-N	0.0		flat tautomer	637270425	16375.0	200.0	1.0	400.0	0.758279828805	2.01	4.96902736004
20759047	637270425	16306.0	200.0	0.752804438666	GZCGUPFRVQAUEE-ARQDHWQXSA-N	0.0		flat tautomer	637270425	1192.0	200.0	1.0	400.0	0.752804438666	2.01	4.96003287463
20759048	637270425	16306.0	200.0	0.752804438666	GZCGUPFRVQAUEE-ARQDHWQXSA-N	0.0		flat tautomer	637270425	11822.0	200.0	1.0	400.0	0.752804438666	2.01	4.96003287463
20759050	637270425	16306.0	200.0	0.752804438666	GZCGUPFRVQAUEE-ARQDHWQXSA-N	0.0		flat tautomer	637270425	16375.0	200.0	1.0	400.0	0.752804438666	2.01	4.96003287463
39574558	637265822	2679.0	121.151810883	0.619265463499	GZCGUPFRVQAUEE-ARQDHWQXSA-N	0.0		flat tautomer	637265822	2679.0	119.850780887	2.0	239.701561775	0.619265463499	2.01	4.94246319797
20759103	637270425	16306.0	200.0	0.724898341902	GZCGUPFRVQAUEE-ARQDHWQXSA-N	0.0		flat tautomer	637270425	1192.0	200.0	1.0	400.0	0.724898341902	2.01	4.91341320609
20759104	637270425	16306.0	200.0	0.724898341902	GZCGUPFRVQAUEE-ARQDHWQXSA-N	0.0		flat tautomer	637270425	11822.0	200.0	1.0	400.0	0.724898341902	2.01	4.91341320609
20759106	637270425	16306.0	200.0	0.724898341902	GZCGUPFRVQAUEE-ARQDHWQXSA-N	0.0		flat tautomer	637270425	16375.0	200.0	1.0	400.0	0.724898341902	2.01	4.91341320609
20759055	637270425	16306.0	200.0	0.719247591985	GZCGUPFRVQAUEE-ARQDHWQXSA-N	0.0		flat tautomer	637270425	1192.0	200.0	1.0	400.0	0.719247591985	2.01	4.90380978995
20759056	637270425	16306.0	200.0	0.719247591985	GZCGUPFRVQAUEE-ARQDHWQXSA-N	0.0		flat tautomer	637270425	11822.0	200.0	1.0	400.0	0.719247591985	2.01	4.90380978995
20759058	637270425	16306.0	200.0	0.719247591985	GZCGUPFRVQAUEE-ARQDHWQXSA-N	0.0		flat tautomer	637270425	16375.0	200.0	1.0	400.0	0.719247591985	2.01	4.90380978995
39574530	637265822	2679.0	121.151810883	0.587092328571	GZCGUPFRVQAUEE-ARQDHWQXSA-N	0.0		flat tautomer	637265822	2679.0	119.850780887	2.0	239.701561775	0.587092328571	2.01	4.87697838278
20759111	637270425	16306.0	200.0	0.692941211858	GZCGUPFRVQAUEE-ARQDHWQXSA-N	0.0		flat tautomer	637270425	1192.0	200.0	1.0	400.0	0.692941211858	2.01	4.85834229714
20759112	637270425	16306.0	200.0	0.692941211858	GZCGUPFRVQAUEE-ARQDHWQXSA-N	0.0		flat tautomer	637270425	11822.0	200.0	1.0	400.0	0.692941211858	2.01	4.85834229714
20759114	637270425	16306.0	200.0	0.692941211858	GZCGUPFRVQAUEE-ARQDHWQXSA-N	0.0		flat tautomer	637270425	16375.0	200.0	1.0	400.0	0.692941211858	2.01	4.85834229714
39574642	637265822	2679.0	121.151810883	0.57572391778	GZCGUPFRVQAUEE-ARQDHWQXSA-N	0.0		flat tautomer	637265822	2679.0	119.850780887	2.0	239.701561775	0.57572391778	2.01	4.85319562266
39574614	637265822	2679.0	121.151810883	0.569263592662	GZCGUPFRVQAUEE-ARQDHWQXSA-N	0.0		flat tautomer	637265822	2679.0	119.850780887	2.0	239.701561775	0.569263592662	2.01	4.83952325994
20759079	637270425	16306.0	200.0	0.676096335138	GZCGUPFRVQAUEE-ARQDHWQXSA-N	0.0		flat tautomer	637270425	1192.0	200.0	1.0	400.0	0.676096335138	2.01	4.82854360395
20759080	637270425	16306.0	200.0	0.676096335138	GZCGUPFRVQAUEE-ARQDHWQXSA-N	0.0		flat tautomer	637270425	11822.0	200.0	1.0	400.0	0.676096335138	2.01	4.82854360395
20759082	637270425	16306.0	200.0	0.676096335138	GZCGUPFRVQAUEE-ARQDHWQXSA-N	0.0		flat tautomer	637270425	16375.0	200.0	1.0	400.0	0.676096335138	2.01	4.82854360395
20759127	637270425	16306.0	200.0	0.674868010415	GZCGUPFRVQAUEE-ARQDHWQXSA-N	0.0		flat tautomer	637270425	1192.0	200.0	1.0	400.0	0.674868010415	2.01	4.82634899638
20759128	637270425	16306.0	200.0	0.674868010415	GZCGUPFRVQAUEE-ARQDHWQXSA-N	0.0		flat tautomer	637270425	11822.0	200.0	1.0	400.0	0.674868010415	2.01	4.82634899638
20759130	637270425	16306.0	200.0	0.674868010415	GZCGUPFRVQAUEE-ARQDHWQXSA-N	0.0		flat tautomer	637270425	16375.0	200.0	1.0	400.0	0.674868010415	2.01	4.82634899638
20759087	637270425	16306.0	200.0	0.619265463499	GZCGUPFRVQAUEE-ARQDHWQXSA-N	0.0		flat tautomer	637270425	1192.0	200.0	1.0	400.0	0.619265463499	2.01	4.72370999811
20759088	637270425	16306.0	200.0	0.619265463499	GZCGUPFRVQAUEE-ARQDHWQXSA-N	0.0		flat tautomer	637270425	11822.0	200.0	1.0	400.0	0.619265463499	2.01	4.72370999811
20759090	637270425	16306.0	200.0	0.619265463499	GZCGUPFRVQAUEE-ARQDHWQXSA-N	0.0		flat tautomer	637270425	16375.0	200.0	1.0	400.0	0.619265463499	2.01	4.72370999811
39597136	637269661	2679.0	78.1605219526	0.79210401659	GZCGUPFRVQAUEE-ARQDHWQXSA-N	0.0		flat tautomer	637269661	2679.0	86.8860566477	2.0	156.321043905	0.79210401659	2.01	4.72341852775
26099081	637270746	2679.0	79.46470588	0.79210401659	GZCGUPFRVQAUEE-ARQDHWQXSA-N	0.0		flat tautomer	637270746	2679.0	77.8569851997	2.0	155.713970399	0.79210401659	2.01	4.71882597964
39597176	637269661	2679.0	78.1605219526	0.785302017568	GZCGUPFRVQAUEE-ARQDHWQXSA-N	0.0		flat tautomer	637269661	2679.0	86.8860566477	2.0	156.321043905	0.785302017568	2.01	4.71324540959
26099321	637270746	2679.0	79.46470588	0.785302017568	GZCGUPFRVQAUEE-ARQDHWQXSA-N	0.0		flat tautomer	637270746	2679.0	77.8569851997	2.0	155.713970399	0.785302017568	2.01	4.70866275274
39597496	637269661	2679.0	78.1605219526	0.781188289528	GZCGUPFRVQAUEE-ARQDHWQXSA-N	0.0		flat tautomer	637269661	2679.0	86.8860566477	2.0	156.321043905	0.781188289528	2.01	4.70706077809
26101241	637270746	2679.0	79.46470588	0.781188289528	GZCGUPFRVQAUEE-ARQDHWQXSA-N	0.0		flat tautomer	637270746	2679.0	77.8569851997	2.0	155.713970399	0.781188289528	2.01	4.70248413451
39597096	637269661	2679.0	78.1605219526	0.759180192705	GZCGUPFRVQAUEE-ARQDHWQXSA-N	0.0		flat tautomer	637269661	2679.0	86.8860566477	2.0	156.321043905	0.759180192705	2.01	4.67355213858
39597216	637269661	2679.0	78.1605219526	0.758279828805	GZCGUPFRVQAUEE-ARQDHWQXSA-N	0.0		flat tautomer	637269661	2679.0	86.8860566477	2.0	156.321043905	0.758279828805	2.01	4.67216585033
26098841	637270746	2679.0	79.46470588	0.759180192705	GZCGUPFRVQAUEE-ARQDHWQXSA-N	0.0		flat tautomer	637270746	2679.0	77.8569851997	2.0	155.713970399	0.759180192705	2.01	4.66900807523
26099561	637270746	2679.0	79.46470588	0.758279828805	GZCGUPFRVQAUEE-ARQDHWQXSA-N	0.0		flat tautomer	637270746	2679.0	77.8569851997	2.0	155.713970399	0.758279828805	2.01	4.66762313486
39597256	637269661	2679.0	78.1605219526	0.752804438666	GZCGUPFRVQAUEE-ARQDHWQXSA-N	0.0		flat tautomer	637269661	2679.0	86.8860566477	2.0	156.321043905	0.752804438666	2.01	4.66370871687
20759071	637270425	16306.0	200.0	0.587092328571	GZCGUPFRVQAUEE-ARQDHWQXSA-N	0.0		flat tautomer	637270425	1192.0	200.0	1.0	400.0	0.587092328571	2.01	4.66112353791
20759072	637270425	16306.0	200.0	0.587092328571	GZCGUPFRVQAUEE-ARQDHWQXSA-N	0.0		flat tautomer	637270425	11822.0	200.0	1.0	400.0	0.587092328571	2.01	4.66112353791
20759074	637270425	16306.0	200.0	0.587092328571	GZCGUPFRVQAUEE-ARQDHWQXSA-N	0.0		flat tautomer	637270425	16375.0	200.0	1.0	400.0	0.587092328571	2.01	4.66112353791
26099801	637270746	2679.0	79.46470588	0.752804438666	GZCGUPFRVQAUEE-ARQDHWQXSA-N	0.0		flat tautomer	637270746	2679.0	77.8569851997	2.0	155.713970399	0.752804438666	2.01	4.65917422421
39574418	637265822	2679.0	121.151810883	0.484390856875	GZCGUPFRVQAUEE-ARQDHWQXSA-N	0.0		flat tautomer	637265822	2679.0	119.850780887	2.0	239.701561775	0.484390856875	2.01	4.64807592425
20759135	637270425	16306.0	200.0	0.57572391778	GZCGUPFRVQAUEE-ARQDHWQXSA-N	0.0		flat tautomer	637270425	1192.0	200.0	1.0	400.0	0.57572391778	2.01	4.63839340169
20759136	637270425	16306.0	200.0	0.57572391778	GZCGUPFRVQAUEE-ARQDHWQXSA-N	0.0		flat tautomer	637270425	11822.0	200.0	1.0	400.0	0.57572391778	2.01	4.63839340169
20759138	637270425	16306.0	200.0	0.57572391778	GZCGUPFRVQAUEE-ARQDHWQXSA-N	0.0		flat tautomer	637270425	16375.0	200.0	1.0	400.0	0.57572391778	2.01	4.63839340169
20759119	637270425	16306.0	200.0	0.569263592662	GZCGUPFRVQAUEE-ARQDHWQXSA-N	0.0		flat tautomer	637270425	1192.0	200.0	1.0	400.0	0.569263592662	2.01	4.62532617713
20759120	637270425	16306.0	200.0	0.569263592662	GZCGUPFRVQAUEE-ARQDHWQXSA-N	0.0		flat tautomer	637270425	11822.0	200.0	1.0	400.0	0.569263592662	2.01	4.62532617713
20759122	637270425	16306.0	200.0	0.569263592662	GZCGUPFRVQAUEE-ARQDHWQXSA-N	0.0		flat tautomer	637270425	16375.0	200.0	1.0	400.0	0.569263592662	2.01	4.62532617713
39597536	637269661	2679.0	78.1605219526	0.724898341902	GZCGUPFRVQAUEE-ARQDHWQXSA-N	0.0		flat tautomer	637269661	2679.0	86.8860566477	2.0	156.321043905	0.724898341902	2.01	4.61987421818
26101481	637270746	2679.0	79.46470588	0.724898341902	GZCGUPFRVQAUEE-ARQDHWQXSA-N	0.0		flat tautomer	637270746	2679.0	77.8569851997	2.0	155.713970399	0.724898341902	2.01	4.61538234551
39597296	637269661	2679.0	78.1605219526	0.719247591985	GZCGUPFRVQAUEE-ARQDHWQXSA-N	0.0		flat tautomer	637269661	2679.0	86.8860566477	2.0	156.321043905	0.719247591985	2.01	4.61084453296
39574656	637265822	2679.0	121.151810883	0.468929134963	GZCGUPFRVQAUEE-ARQDHWQXSA-N	0.0		flat tautomer	637265822	2679.0	119.850780887	2.0	239.701561775	0.468929134963	2.01	4.61053192262
26100041	637270746	2679.0	79.46470588	0.719247591985	GZCGUPFRVQAUEE-ARQDHWQXSA-N	0.0		flat tautomer	637270746	2679.0	77.8569851997	2.0	155.713970399	0.719247591985	2.01	4.60636143979
39574670	637265822	2679.0	121.151810883	0.461383255359	GZCGUPFRVQAUEE-ARQDHWQXSA-N	0.0		flat tautomer	637265822	2679.0	119.850780887	2.0	239.701561775	0.461383255359	2.01	4.59187107989
39597576	637269661	2679.0	78.1605219526	0.692941211858	GZCGUPFRVQAUEE-ARQDHWQXSA-N	0.0		flat tautomer	637269661	2679.0	86.8860566477	2.0	156.321043905	0.692941211858	2.01	4.56809337627
26101721	637270746	2679.0	79.46470588	0.692941211858	GZCGUPFRVQAUEE-ARQDHWQXSA-N	0.0		flat tautomer	637270746	2679.0	77.8569851997	2.0	155.713970399	0.692941211858	2.01	4.56365184977
39574684	637265822	2679.0	121.151810883	0.445577390644	GZCGUPFRVQAUEE-ARQDHWQXSA-N	0.0		flat tautomer	637265822	2679.0	119.850780887	2.0	239.701561775	0.445577390644	2.01	4.55202895253
39597416	637269661	2679.0	78.1605219526	0.676096335138	GZCGUPFRVQAUEE-ARQDHWQXSA-N	0.0		flat tautomer	637269661	2679.0	86.8860566477	2.0	156.321043905	0.676096335138	2.01	4.54007492787
39597656	637269661	2679.0	78.1605219526	0.674868010415	GZCGUPFRVQAUEE-ARQDHWQXSA-N	0.0		flat tautomer	637269661	2679.0	86.8860566477	2.0	156.321043905	0.674868010415	2.01	4.53801143137
26100761	637270746	2679.0	79.46470588	0.676096335138	GZCGUPFRVQAUEE-ARQDHWQXSA-N	0.0		flat tautomer	637270746	2679.0	77.8569851997	2.0	155.713970399	0.676096335138	2.01	4.53566064352
26102201	637270746	2679.0	79.46470588	0.674868010415	GZCGUPFRVQAUEE-ARQDHWQXSA-N	0.0		flat tautomer	637270746	2679.0	77.8569851997	2.0	155.713970399	0.674868010415	2.01	4.53359915334
39574698	637265822	2679.0	121.151810883	0.426624580258	GZCGUPFRVQAUEE-ARQDHWQXSA-N	0.0		flat tautomer	637265822	2679.0	119.850780887	2.0	239.701561775	0.426624580258	2.01	4.50283152193
39574726	637265822	2679.0	121.151810883	0.42367537554	GZCGUPFRVQAUEE-ARQDHWQXSA-N	0.0		flat tautomer	637265822	2679.0	119.850780887	2.0	239.701561775	0.42367537554	2.01	4.49502938299
20759007	637270425	16306.0	200.0	0.484390856875	GZCGUPFRVQAUEE-ARQDHWQXSA-N	0.0		flat tautomer	637270425	1192.0	200.0	1.0	400.0	0.484390856875	2.01	4.44235229195
20759008	637270425	16306.0	200.0	0.484390856875	GZCGUPFRVQAUEE-ARQDHWQXSA-N	0.0		flat tautomer	637270425	11822.0	200.0	1.0	400.0	0.484390856875	2.01	4.44235229195
20759010	637270425	16306.0	200.0	0.484390856875	GZCGUPFRVQAUEE-ARQDHWQXSA-N	0.0		flat tautomer	637270425	16375.0	200.0	1.0	400.0	0.484390856875	2.01	4.44235229195
39597456	637269661	2679.0	78.1605219526	0.619265463499	GZCGUPFRVQAUEE-ARQDHWQXSA-N	0.0		flat tautomer	637269661	2679.0	86.8860566477	2.0	156.321043905	0.619265463499	2.01	4.44150433091
26101001	637270746	2679.0	79.46470588	0.619265463499	GZCGUPFRVQAUEE-ARQDHWQXSA-N	0.0		flat tautomer	637270746	2679.0	77.8569851997	2.0	155.713970399	0.619265463499	2.01	4.43718588609
39574445	637265822	2679.0	121.151810883	0.79210401659	GZCGUPFRVQAUEE-ARQDHWQXSA-N	0.0		flat tautomer	637265822	981.0	119.850780887	1.0	239.701561775	0.79210401659	2.01	4.41989837759
39574459	637265822	2679.0	121.151810883	0.785302017568	GZCGUPFRVQAUEE-ARQDHWQXSA-N	0.0		flat tautomer	637265822	981.0	119.850780887	1.0	239.701561775	0.785302017568	2.01	4.41037896952
20759143	637270425	16306.0	200.0	0.468929134963	GZCGUPFRVQAUEE-ARQDHWQXSA-N	0.0		flat tautomer	637270425	1192.0	200.0	1.0	400.0	0.468929134963	2.01	4.40646998615
20759144	637270425	16306.0	200.0	0.468929134963	GZCGUPFRVQAUEE-ARQDHWQXSA-N	0.0		flat tautomer	637270425	11822.0	200.0	1.0	400.0	0.468929134963	2.01	4.40646998615
20759146	637270425	16306.0	200.0	0.468929134963	GZCGUPFRVQAUEE-ARQDHWQXSA-N	0.0		flat tautomer	637270425	16375.0	200.0	1.0	400.0	0.468929134963	2.01	4.40646998615
39574571	637265822	2679.0	121.151810883	0.781188289528	GZCGUPFRVQAUEE-ARQDHWQXSA-N	0.0		flat tautomer	637265822	981.0	119.850780887	1.0	239.701561775	0.781188289528	2.01	4.40459175363
20759151	637270425	16306.0	200.0	0.461383255359	GZCGUPFRVQAUEE-ARQDHWQXSA-N	0.0		flat tautomer	637270425	1192.0	200.0	1.0	400.0	0.461383255359	2.01	4.38863507148
20759152	637270425	16306.0	200.0	0.461383255359	GZCGUPFRVQAUEE-ARQDHWQXSA-N	0.0		flat tautomer	637270425	11822.0	200.0	1.0	400.0	0.461383255359	2.01	4.38863507148
20759154	637270425	16306.0	200.0	0.461383255359	GZCGUPFRVQAUEE-ARQDHWQXSA-N	0.0		flat tautomer	637270425	16375.0	200.0	1.0	400.0	0.461383255359	2.01	4.38863507148
39597376	637269661	2679.0	78.1605219526	0.587092328571	GZCGUPFRVQAUEE-ARQDHWQXSA-N	0.0		flat tautomer	637269661	2679.0	86.8860566477	2.0	156.321043905	0.587092328571	2.01	4.38265693466
26100521	637270746	2679.0	79.46470588	0.587092328571	GZCGUPFRVQAUEE-ARQDHWQXSA-N	0.0		flat tautomer	637270746	2679.0	77.8569851997	2.0	155.713970399	0.587092328571	2.01	4.37839570677
39574431	637265822	2679.0	121.151810883	0.759180192705	GZCGUPFRVQAUEE-ARQDHWQXSA-N	0.0		flat tautomer	637265822	981.0	119.850780887	1.0	239.701561775	0.759180192705	2.01	4.3732363316
39574473	637265822	2679.0	121.151810883	0.758279828805	GZCGUPFRVQAUEE-ARQDHWQXSA-N	0.0		flat tautomer	637265822	981.0	119.850780887	1.0	239.701561775	0.758279828805	2.01	4.37193912425
39574487	637265822	2679.0	121.151810883	0.752804438666	GZCGUPFRVQAUEE-ARQDHWQXSA-N	0.0		flat tautomer	637265822	981.0	119.850780887	1.0	239.701561775	0.752804438666	2.01	4.36402543415
39597696	637269661	2679.0	78.1605219526	0.57572391778	GZCGUPFRVQAUEE-ARQDHWQXSA-N	0.0		flat tautomer	637269661	2679.0	86.8860566477	2.0	156.321043905	0.57572391778	2.01	4.36128475083
26102441	637270746	2679.0	79.46470588	0.57572391778	GZCGUPFRVQAUEE-ARQDHWQXSA-N	0.0		flat tautomer	637270746	2679.0	77.8569851997	2.0	155.713970399	0.57572391778	2.01	4.35704430296
20759159	637270425	16306.0	200.0	0.445577390644	GZCGUPFRVQAUEE-ARQDHWQXSA-N	0.0		flat tautomer	637270425	1192.0	200.0	1.0	400.0	0.445577390644	2.01	4.35055635489
20759160	637270425	16306.0	200.0	0.445577390644	GZCGUPFRVQAUEE-ARQDHWQXSA-N	0.0		flat tautomer	637270425	11822.0	200.0	1.0	400.0	0.445577390644	2.01	4.35055635489
20759162	637270425	16306.0	200.0	0.445577390644	GZCGUPFRVQAUEE-ARQDHWQXSA-N	0.0		flat tautomer	637270425	16375.0	200.0	1.0	400.0	0.445577390644	2.01	4.35055635489
39597616	637269661	2679.0	78.1605219526	0.569263592662	GZCGUPFRVQAUEE-ARQDHWQXSA-N	0.0		flat tautomer	637269661	2679.0	86.8860566477	2.0	156.321043905	0.569263592662	2.01	4.34899819333
26101961	637270746	2679.0	79.46470588	0.569263592662	GZCGUPFRVQAUEE-ARQDHWQXSA-N	0.0		flat tautomer	637270746	2679.0	77.8569851997	2.0	155.713970399	0.569263592662	2.01	4.3447696916
39574585	637265822	2679.0	121.151810883	0.724898341902	GZCGUPFRVQAUEE-ARQDHWQXSA-N	0.0		flat tautomer	637265822	981.0	119.850780887	1.0	239.701561775	0.724898341902	2.01	4.32300767794
39574501	637265822	2679.0	121.151810883	0.719247591985	GZCGUPFRVQAUEE-ARQDHWQXSA-N	0.0		flat tautomer	637265822	981.0	119.850780887	1.0	239.701561775	0.719247591985	2.01	4.31455822743
29428587	637269220	6666.0	109.211831629	0.79210401659	GZCGUPFRVQAUEE-ARQDHWQXSA-N	0.0		flat tautomer	637269220	102.0	108.607303047	1.0	217.214606093	0.79210401659	2.01	4.3123780269
29428588	637269220	6666.0	109.211831629	0.79210401659	GZCGUPFRVQAUEE-ARQDHWQXSA-N	0.0		flat tautomer	637269220	2084.0	108.607303047	1.0	217.214606093	0.79210401659	2.01	4.3123780269
29428589	637269220	6666.0	109.211831629	0.79210401659	GZCGUPFRVQAUEE-ARQDHWQXSA-N	0.0		flat tautomer	637269220	2256.0	108.607303047	1.0	217.214606093	0.79210401659	2.01	4.3123780269
29428590	637269220	6666.0	109.211831629	0.79210401659	GZCGUPFRVQAUEE-ARQDHWQXSA-N	0.0		flat tautomer	637269220	3144.0	108.607303047	1.0	217.214606093	0.79210401659	2.01	4.3123780269
29428591	637269220	6666.0	109.211831629	0.79210401659	GZCGUPFRVQAUEE-ARQDHWQXSA-N	0.0		flat tautomer	637269220	5960.0	108.607303047	1.0	217.214606093	0.79210401659	2.01	4.3123780269
20759167	637270425	16306.0	200.0	0.426624580258	GZCGUPFRVQAUEE-ARQDHWQXSA-N	0.0		flat tautomer	637270425	1192.0	200.0	1.0	400.0	0.426624580258	2.01	4.30353640037
20759168	637270425	16306.0	200.0	0.426624580258	GZCGUPFRVQAUEE-ARQDHWQXSA-N	0.0		flat tautomer	637270425	11822.0	200.0	1.0	400.0	0.426624580258	2.01	4.30353640037
20759170	637270425	16306.0	200.0	0.426624580258	GZCGUPFRVQAUEE-ARQDHWQXSA-N	0.0		flat tautomer	637270425	16375.0	200.0	1.0	400.0	0.426624580258	2.01	4.30353640037
29428628	637269220	6666.0	109.211831629	0.785302017568	GZCGUPFRVQAUEE-ARQDHWQXSA-N	0.0		flat tautomer	637269220	102.0	108.607303047	1.0	217.214606093	0.785302017568	2.01	4.30309019206
29428629	637269220	6666.0	109.211831629	0.785302017568	GZCGUPFRVQAUEE-ARQDHWQXSA-N	0.0		flat tautomer	637269220	2084.0	108.607303047	1.0	217.214606093	0.785302017568	2.01	4.30309019206
29428630	637269220	6666.0	109.211831629	0.785302017568	GZCGUPFRVQAUEE-ARQDHWQXSA-N	0.0		flat tautomer	637269220	2256.0	108.607303047	1.0	217.214606093	0.785302017568	2.01	4.30309019206
29428631	637269220	6666.0	109.211831629	0.785302017568	GZCGUPFRVQAUEE-ARQDHWQXSA-N	0.0		flat tautomer	637269220	3144.0	108.607303047	1.0	217.214606093	0.785302017568	2.01	4.30309019206
29428632	637269220	6666.0	109.211831629	0.785302017568	GZCGUPFRVQAUEE-ARQDHWQXSA-N	0.0		flat tautomer	637269220	5960.0	108.607303047	1.0	217.214606093	0.785302017568	2.01	4.30309019206
29428956	637269220	6666.0	109.211831629	0.781188289528	GZCGUPFRVQAUEE-ARQDHWQXSA-N	0.0		flat tautomer	637269220	102.0	108.607303047	1.0	217.214606093	0.781188289528	2.01	4.29744375847
29428957	637269220	6666.0	109.211831629	0.781188289528	GZCGUPFRVQAUEE-ARQDHWQXSA-N	0.0		flat tautomer	637269220	2084.0	108.607303047	1.0	217.214606093	0.781188289528	2.01	4.29744375847
29428958	637269220	6666.0	109.211831629	0.781188289528	GZCGUPFRVQAUEE-ARQDHWQXSA-N	0.0		flat tautomer	637269220	2256.0	108.607303047	1.0	217.214606093	0.781188289528	2.01	4.29744375847
29428959	637269220	6666.0	109.211831629	0.781188289528	GZCGUPFRVQAUEE-ARQDHWQXSA-N	0.0		flat tautomer	637269220	3144.0	108.607303047	1.0	217.214606093	0.781188289528	2.01	4.29744375847
29428960	637269220	6666.0	109.211831629	0.781188289528	GZCGUPFRVQAUEE-ARQDHWQXSA-N	0.0		flat tautomer	637269220	5960.0	108.607303047	1.0	217.214606093	0.781188289528	2.01	4.29744375847
29428592	637269220	6666.0	109.211831629	0.79210401659	GZCGUPFRVQAUEE-ARQDHWQXSA-N	0.0		flat tautomer	637269220	7821.0	107.060980224	1.0	214.121960447	0.79210401659	2.01	4.29694575341
29428593	637269220	6666.0	109.211831629	0.79210401659	GZCGUPFRVQAUEE-ARQDHWQXSA-N	0.0		flat tautomer	637269220	9235.0	107.060980224	1.0	214.121960447	0.79210401659	2.01	4.29694575341
29428594	637269220	6666.0	109.211831629	0.79210401659	GZCGUPFRVQAUEE-ARQDHWQXSA-N	0.0		flat tautomer	637269220	11520.0	107.060980224	1.0	214.121960447	0.79210401659	2.01	4.29694575341
29428595	637269220	6666.0	109.211831629	0.79210401659	GZCGUPFRVQAUEE-ARQDHWQXSA-N	0.0		flat tautomer	637269220	14021.0	107.060980224	1.0	214.121960447	0.79210401659	2.01	4.29694575341
29428596	637269220	6666.0	109.211831629	0.79210401659	GZCGUPFRVQAUEE-ARQDHWQXSA-N	0.0		flat tautomer	637269220	16203.0	107.060980224	1.0	214.121960447	0.79210401659	2.01	4.29694575341
20759183	637270425	16306.0	200.0	0.42367537554	GZCGUPFRVQAUEE-ARQDHWQXSA-N	0.0		flat tautomer	637270425	1192.0	200.0	1.0	400.0	0.42367537554	2.01	4.29607958375
20759184	637270425	16306.0	200.0	0.42367537554	GZCGUPFRVQAUEE-ARQDHWQXSA-N	0.0		flat tautomer	637270425	11822.0	200.0	1.0	400.0	0.42367537554	2.01	4.29607958375
20759186	637270425	16306.0	200.0	0.42367537554	GZCGUPFRVQAUEE-ARQDHWQXSA-N	0.0		flat tautomer	637270425	16375.0	200.0	1.0	400.0	0.42367537554	2.01	4.29607958375
29428633	637269220	6666.0	109.211831629	0.785302017568	GZCGUPFRVQAUEE-ARQDHWQXSA-N	0.0		flat tautomer	637269220	7821.0	107.060980224	1.0	214.121960447	0.785302017568	2.01	4.287691156
29428634	637269220	6666.0	109.211831629	0.785302017568	GZCGUPFRVQAUEE-ARQDHWQXSA-N	0.0		flat tautomer	637269220	9235.0	107.060980224	1.0	214.121960447	0.785302017568	2.01	4.287691156
29428635	637269220	6666.0	109.211831629	0.785302017568	GZCGUPFRVQAUEE-ARQDHWQXSA-N	0.0		flat tautomer	637269220	11520.0	107.060980224	1.0	214.121960447	0.785302017568	2.01	4.287691156
29428636	637269220	6666.0	109.211831629	0.785302017568	GZCGUPFRVQAUEE-ARQDHWQXSA-N	0.0		flat tautomer	637269220	14021.0	107.060980224	1.0	214.121960447	0.785302017568	2.01	4.287691156
29428637	637269220	6666.0	109.211831629	0.785302017568	GZCGUPFRVQAUEE-ARQDHWQXSA-N	0.0		flat tautomer	637269220	16203.0	107.060980224	1.0	214.121960447	0.785302017568	2.01	4.287691156
29428961	637269220	6666.0	109.211831629	0.781188289528	GZCGUPFRVQAUEE-ARQDHWQXSA-N	0.0		flat tautomer	637269220	7821.0	107.060980224	1.0	214.121960447	0.781188289528	2.01	4.28206492874
29428962	637269220	6666.0	109.211831629	0.781188289528	GZCGUPFRVQAUEE-ARQDHWQXSA-N	0.0		flat tautomer	637269220	9235.0	107.060980224	1.0	214.121960447	0.781188289528	2.01	4.28206492874
29428963	637269220	6666.0	109.211831629	0.781188289528	GZCGUPFRVQAUEE-ARQDHWQXSA-N	0.0		flat tautomer	637269220	11520.0	107.060980224	1.0	214.121960447	0.781188289528	2.01	4.28206492874
29428964	637269220	6666.0	109.211831629	0.781188289528	GZCGUPFRVQAUEE-ARQDHWQXSA-N	0.0		flat tautomer	637269220	14021.0	107.060980224	1.0	214.121960447	0.781188289528	2.01	4.28206492874
29428965	637269220	6666.0	109.211831629	0.781188289528	GZCGUPFRVQAUEE-ARQDHWQXSA-N	0.0		flat tautomer	637269220	16203.0	107.060980224	1.0	214.121960447	0.781188289528	2.01	4.28206492874
29428612	637269220	6666.0	109.211831629	0.79210401659	GZCGUPFRVQAUEE-ARQDHWQXSA-N	0.0		flat tautomer	637269220	416.0	105.104577454	1.0	210.209154908	0.79210401659	2.01	4.27717948186
29428613	637269220	6666.0	109.211831629	0.79210401659	GZCGUPFRVQAUEE-ARQDHWQXSA-N	0.0		flat tautomer	637269220	3713.0	105.104577454	1.0	210.209154908	0.79210401659	2.01	4.27717948186
39574599	637265822	2679.0	121.151810883	0.692941211858	GZCGUPFRVQAUEE-ARQDHWQXSA-N	0.0		flat tautomer	637265822	981.0	119.850780887	1.0	239.701561775	0.692941211858	2.01	4.27455419922
29428653	637269220	6666.0	109.211831629	0.785302017568	GZCGUPFRVQAUEE-ARQDHWQXSA-N	0.0		flat tautomer	637269220	416.0	105.104577454	1.0	210.209154908	0.785302017568	2.01	4.26796745629
29428654	637269220	6666.0	109.211831629	0.785302017568	GZCGUPFRVQAUEE-ARQDHWQXSA-N	0.0		flat tautomer	637269220	3713.0	105.104577454	1.0	210.209154908	0.785302017568	2.01	4.26796745629
29428546	637269220	6666.0	109.211831629	0.759180192705	GZCGUPFRVQAUEE-ARQDHWQXSA-N	0.0		flat tautomer	637269220	102.0	108.607303047	1.0	217.214606093	0.759180192705	2.01	4.26685110194
29428547	637269220	6666.0	109.211831629	0.759180192705	GZCGUPFRVQAUEE-ARQDHWQXSA-N	0.0		flat tautomer	637269220	2084.0	108.607303047	1.0	217.214606093	0.759180192705	2.01	4.26685110194
29428548	637269220	6666.0	109.211831629	0.759180192705	GZCGUPFRVQAUEE-ARQDHWQXSA-N	0.0		flat tautomer	637269220	2256.0	108.607303047	1.0	217.214606093	0.759180192705	2.01	4.26685110194
29428549	637269220	6666.0	109.211831629	0.759180192705	GZCGUPFRVQAUEE-ARQDHWQXSA-N	0.0		flat tautomer	637269220	3144.0	108.607303047	1.0	217.214606093	0.759180192705	2.01	4.26685110194
29428550	637269220	6666.0	109.211831629	0.759180192705	GZCGUPFRVQAUEE-ARQDHWQXSA-N	0.0		flat tautomer	637269220	5960.0	108.607303047	1.0	217.214606093	0.759180192705	2.01	4.26685110194
29428669	637269220	6666.0	109.211831629	0.758279828805	GZCGUPFRVQAUEE-ARQDHWQXSA-N	0.0		flat tautomer	637269220	102.0	108.607303047	1.0	217.214606093	0.758279828805	2.01	4.26558545101
29428670	637269220	6666.0	109.211831629	0.758279828805	GZCGUPFRVQAUEE-ARQDHWQXSA-N	0.0		flat tautomer	637269220	2084.0	108.607303047	1.0	217.214606093	0.758279828805	2.01	4.26558545101
29428671	637269220	6666.0	109.211831629	0.758279828805	GZCGUPFRVQAUEE-ARQDHWQXSA-N	0.0		flat tautomer	637269220	2256.0	108.607303047	1.0	217.214606093	0.758279828805	2.01	4.26558545101
29428672	637269220	6666.0	109.211831629	0.758279828805	GZCGUPFRVQAUEE-ARQDHWQXSA-N	0.0		flat tautomer	637269220	3144.0	108.607303047	1.0	217.214606093	0.758279828805	2.01	4.26558545101
29428673	637269220	6666.0	109.211831629	0.758279828805	GZCGUPFRVQAUEE-ARQDHWQXSA-N	0.0		flat tautomer	637269220	5960.0	108.607303047	1.0	217.214606093	0.758279828805	2.01	4.26558545101
29428981	637269220	6666.0	109.211831629	0.781188289528	GZCGUPFRVQAUEE-ARQDHWQXSA-N	0.0		flat tautomer	637269220	416.0	105.104577454	1.0	210.209154908	0.781188289528	2.01	4.2623671101
29428982	637269220	6666.0	109.211831629	0.781188289528	GZCGUPFRVQAUEE-ARQDHWQXSA-N	0.0		flat tautomer	637269220	3713.0	105.104577454	1.0	210.209154908	0.781188289528	2.01	4.2623671101
29428710	637269220	6666.0	109.211831629	0.752804438666	GZCGUPFRVQAUEE-ARQDHWQXSA-N	0.0		flat tautomer	637269220	102.0	108.607303047	1.0	217.214606093	0.752804438666	2.01	4.25786427274
29428711	637269220	6666.0	109.211831629	0.752804438666	GZCGUPFRVQAUEE-ARQDHWQXSA-N	0.0		flat tautomer	637269220	2084.0	108.607303047	1.0	217.214606093	0.752804438666	2.01	4.25786427274
29428712	637269220	6666.0	109.211831629	0.752804438666	GZCGUPFRVQAUEE-ARQDHWQXSA-N	0.0		flat tautomer	637269220	2256.0	108.607303047	1.0	217.214606093	0.752804438666	2.01	4.25786427274
29428713	637269220	6666.0	109.211831629	0.752804438666	GZCGUPFRVQAUEE-ARQDHWQXSA-N	0.0		flat tautomer	637269220	3144.0	108.607303047	1.0	217.214606093	0.752804438666	2.01	4.25786427274
29428714	637269220	6666.0	109.211831629	0.752804438666	GZCGUPFRVQAUEE-ARQDHWQXSA-N	0.0		flat tautomer	637269220	5960.0	108.607303047	1.0	217.214606093	0.752804438666	2.01	4.25786427274
29428551	637269220	6666.0	109.211831629	0.759180192705	GZCGUPFRVQAUEE-ARQDHWQXSA-N	0.0		flat tautomer	637269220	7821.0	107.060980224	1.0	214.121960447	0.759180192705	2.01	4.25158175107
29428552	637269220	6666.0	109.211831629	0.759180192705	GZCGUPFRVQAUEE-ARQDHWQXSA-N	0.0		flat tautomer	637269220	9235.0	107.060980224	1.0	214.121960447	0.759180192705	2.01	4.25158175107
29428553	637269220	6666.0	109.211831629	0.759180192705	GZCGUPFRVQAUEE-ARQDHWQXSA-N	0.0		flat tautomer	637269220	11520.0	107.060980224	1.0	214.121960447	0.759180192705	2.01	4.25158175107
29428554	637269220	6666.0	109.211831629	0.759180192705	GZCGUPFRVQAUEE-ARQDHWQXSA-N	0.0		flat tautomer	637269220	14021.0	107.060980224	1.0	214.121960447	0.759180192705	2.01	4.25158175107
29428555	637269220	6666.0	109.211831629	0.759180192705	GZCGUPFRVQAUEE-ARQDHWQXSA-N	0.0		flat tautomer	637269220	16203.0	107.060980224	1.0	214.121960447	0.759180192705	2.01	4.25158175107
29428674	637269220	6666.0	109.211831629	0.758279828805	GZCGUPFRVQAUEE-ARQDHWQXSA-N	0.0		flat tautomer	637269220	7821.0	107.060980224	1.0	214.121960447	0.758279828805	2.01	4.2503206294
29428675	637269220	6666.0	109.211831629	0.758279828805	GZCGUPFRVQAUEE-ARQDHWQXSA-N	0.0		flat tautomer	637269220	9235.0	107.060980224	1.0	214.121960447	0.758279828805	2.01	4.2503206294
29428676	637269220	6666.0	109.211831629	0.758279828805	GZCGUPFRVQAUEE-ARQDHWQXSA-N	0.0		flat tautomer	637269220	11520.0	107.060980224	1.0	214.121960447	0.758279828805	2.01	4.2503206294
29428677	637269220	6666.0	109.211831629	0.758279828805	GZCGUPFRVQAUEE-ARQDHWQXSA-N	0.0		flat tautomer	637269220	14021.0	107.060980224	1.0	214.121960447	0.758279828805	2.01	4.2503206294
29428678	637269220	6666.0	109.211831629	0.758279828805	GZCGUPFRVQAUEE-ARQDHWQXSA-N	0.0		flat tautomer	637269220	16203.0	107.060980224	1.0	214.121960447	0.758279828805	2.01	4.2503206294
39574543	637265822	2679.0	121.151810883	0.676096335138	GZCGUPFRVQAUEE-ARQDHWQXSA-N	0.0		flat tautomer	637265822	981.0	119.850780887	1.0	239.701561775	0.676096335138	2.01	4.24833617642
39574627	637265822	2679.0	121.151810883	0.674868010415	GZCGUPFRVQAUEE-ARQDHWQXSA-N	0.0		flat tautomer	637265822	981.0	119.850780887	1.0	239.701561775	0.674868010415	2.01	4.24640527727
29428715	637269220	6666.0	109.211831629	0.752804438666	GZCGUPFRVQAUEE-ARQDHWQXSA-N	0.0		flat tautomer	637269220	7821.0	107.060980224	1.0	214.121960447	0.752804438666	2.01	4.24262708213
29428716	637269220	6666.0	109.211831629	0.752804438666	GZCGUPFRVQAUEE-ARQDHWQXSA-N	0.0		flat tautomer	637269220	9235.0	107.060980224	1.0	214.121960447	0.752804438666	2.01	4.24262708213
29428717	637269220	6666.0	109.211831629	0.752804438666	GZCGUPFRVQAUEE-ARQDHWQXSA-N	0.0		flat tautomer	637269220	11520.0	107.060980224	1.0	214.121960447	0.752804438666	2.01	4.24262708213
29428718	637269220	6666.0	109.211831629	0.752804438666	GZCGUPFRVQAUEE-ARQDHWQXSA-N	0.0		flat tautomer	637269220	14021.0	107.060980224	1.0	214.121960447	0.752804438666	2.01	4.24262708213
29428719	637269220	6666.0	109.211831629	0.752804438666	GZCGUPFRVQAUEE-ARQDHWQXSA-N	0.0		flat tautomer	637269220	16203.0	107.060980224	1.0	214.121960447	0.752804438666	2.01	4.24262708213
29428571	637269220	6666.0	109.211831629	0.759180192705	GZCGUPFRVQAUEE-ARQDHWQXSA-N	0.0		flat tautomer	637269220	416.0	105.104577454	1.0	210.209154908	0.759180192705	2.01	4.23202415732
29428572	637269220	6666.0	109.211831629	0.759180192705	GZCGUPFRVQAUEE-ARQDHWQXSA-N	0.0		flat tautomer	637269220	3713.0	105.104577454	1.0	210.209154908	0.759180192705	2.01	4.23202415732
29428694	637269220	6666.0	109.211831629	0.758279828805	GZCGUPFRVQAUEE-ARQDHWQXSA-N	0.0		flat tautomer	637269220	416.0	105.104577454	1.0	210.209154908	0.758279828805	2.01	4.23076883691
29428695	637269220	6666.0	109.211831629	0.758279828805	GZCGUPFRVQAUEE-ARQDHWQXSA-N	0.0		flat tautomer	637269220	3713.0	105.104577454	1.0	210.209154908	0.758279828805	2.01	4.23076883691
29428735	637269220	6666.0	109.211831629	0.752804438666	GZCGUPFRVQAUEE-ARQDHWQXSA-N	0.0		flat tautomer	637269220	416.0	105.104577454	1.0	210.209154908	0.752804438666	2.01	4.22311068054
29428736	637269220	6666.0	109.211831629	0.752804438666	GZCGUPFRVQAUEE-ARQDHWQXSA-N	0.0		flat tautomer	637269220	3713.0	105.104577454	1.0	210.209154908	0.752804438666	2.01	4.22311068054
29428997	637269220	6666.0	109.211831629	0.724898341902	GZCGUPFRVQAUEE-ARQDHWQXSA-N	0.0		flat tautomer	637269220	102.0	108.607303047	1.0	217.214606093	0.724898341902	2.01	4.21784433213
29428998	637269220	6666.0	109.211831629	0.724898341902	GZCGUPFRVQAUEE-ARQDHWQXSA-N	0.0		flat tautomer	637269220	2084.0	108.607303047	1.0	217.214606093	0.724898341902	2.01	4.21784433213
29428999	637269220	6666.0	109.211831629	0.724898341902	GZCGUPFRVQAUEE-ARQDHWQXSA-N	0.0		flat tautomer	637269220	2256.0	108.607303047	1.0	217.214606093	0.724898341902	2.01	4.21784433213
29429000	637269220	6666.0	109.211831629	0.724898341902	GZCGUPFRVQAUEE-ARQDHWQXSA-N	0.0		flat tautomer	637269220	3144.0	108.607303047	1.0	217.214606093	0.724898341902	2.01	4.21784433213
29429001	637269220	6666.0	109.211831629	0.724898341902	GZCGUPFRVQAUEE-ARQDHWQXSA-N	0.0		flat tautomer	637269220	5960.0	108.607303047	1.0	217.214606093	0.724898341902	2.01	4.21784433213
29428751	637269220	6666.0	109.211831629	0.719247591985	GZCGUPFRVQAUEE-ARQDHWQXSA-N	0.0		flat tautomer	637269220	102.0	108.607303047	1.0	217.214606093	0.719247591985	2.01	4.20960042659
29428752	637269220	6666.0	109.211831629	0.719247591985	GZCGUPFRVQAUEE-ARQDHWQXSA-N	0.0		flat tautomer	637269220	2084.0	108.607303047	1.0	217.214606093	0.719247591985	2.01	4.20960042659
29428753	637269220	6666.0	109.211831629	0.719247591985	GZCGUPFRVQAUEE-ARQDHWQXSA-N	0.0		flat tautomer	637269220	2256.0	108.607303047	1.0	217.214606093	0.719247591985	2.01	4.20960042659
29428754	637269220	6666.0	109.211831629	0.719247591985	GZCGUPFRVQAUEE-ARQDHWQXSA-N	0.0		flat tautomer	637269220	3144.0	108.607303047	1.0	217.214606093	0.719247591985	2.01	4.20960042659
29428755	637269220	6666.0	109.211831629	0.719247591985	GZCGUPFRVQAUEE-ARQDHWQXSA-N	0.0		flat tautomer	637269220	5960.0	108.607303047	1.0	217.214606093	0.719247591985	2.01	4.20960042659
29429002	637269220	6666.0	109.211831629	0.724898341902	GZCGUPFRVQAUEE-ARQDHWQXSA-N	0.0		flat tautomer	637269220	7821.0	107.060980224	1.0	214.121960447	0.724898341902	2.01	4.20275035685
29429003	637269220	6666.0	109.211831629	0.724898341902	GZCGUPFRVQAUEE-ARQDHWQXSA-N	0.0		flat tautomer	637269220	9235.0	107.060980224	1.0	214.121960447	0.724898341902	2.01	4.20275035685
29429004	637269220	6666.0	109.211831629	0.724898341902	GZCGUPFRVQAUEE-ARQDHWQXSA-N	0.0		flat tautomer	637269220	11520.0	107.060980224	1.0	214.121960447	0.724898341902	2.01	4.20275035685
29429005	637269220	6666.0	109.211831629	0.724898341902	GZCGUPFRVQAUEE-ARQDHWQXSA-N	0.0		flat tautomer	637269220	14021.0	107.060980224	1.0	214.121960447	0.724898341902	2.01	4.20275035685
29429006	637269220	6666.0	109.211831629	0.724898341902	GZCGUPFRVQAUEE-ARQDHWQXSA-N	0.0		flat tautomer	637269220	16203.0	107.060980224	1.0	214.121960447	0.724898341902	2.01	4.20275035685
29428756	637269220	6666.0	109.211831629	0.719247591985	GZCGUPFRVQAUEE-ARQDHWQXSA-N	0.0		flat tautomer	637269220	7821.0	107.060980224	1.0	214.121960447	0.719247591985	2.01	4.19453595296
29428757	637269220	6666.0	109.211831629	0.719247591985	GZCGUPFRVQAUEE-ARQDHWQXSA-N	0.0		flat tautomer	637269220	9235.0	107.060980224	1.0	214.121960447	0.719247591985	2.01	4.19453595296
29428758	637269220	6666.0	109.211831629	0.719247591985	GZCGUPFRVQAUEE-ARQDHWQXSA-N	0.0		flat tautomer	637269220	11520.0	107.060980224	1.0	214.121960447	0.719247591985	2.01	4.19453595296
29428759	637269220	6666.0	109.211831629	0.719247591985	GZCGUPFRVQAUEE-ARQDHWQXSA-N	0.0		flat tautomer	637269220	14021.0	107.060980224	1.0	214.121960447	0.719247591985	2.01	4.19453595296
29428760	637269220	6666.0	109.211831629	0.719247591985	GZCGUPFRVQAUEE-ARQDHWQXSA-N	0.0		flat tautomer	637269220	16203.0	107.060980224	1.0	214.121960447	0.719247591985	2.01	4.19453595296
29429022	637269220	6666.0	109.211831629	0.724898341902	GZCGUPFRVQAUEE-ARQDHWQXSA-N	0.0		flat tautomer	637269220	416.0	105.104577454	1.0	210.209154908	0.724898341902	2.01	4.18341739117
29429023	637269220	6666.0	109.211831629	0.724898341902	GZCGUPFRVQAUEE-ARQDHWQXSA-N	0.0		flat tautomer	637269220	3713.0	105.104577454	1.0	210.209154908	0.724898341902	2.01	4.18341739117
39597056	637269661	2679.0	78.1605219526	0.484390856875	GZCGUPFRVQAUEE-ARQDHWQXSA-N	0.0		flat tautomer	637269661	2679.0	86.8860566477	2.0	156.321043905	0.484390856875	2.01	4.17695560312
29428776	637269220	6666.0	109.211831629	0.719247591985	GZCGUPFRVQAUEE-ARQDHWQXSA-N	0.0		flat tautomer	637269220	416.0	105.104577454	1.0	210.209154908	0.719247591985	2.01	4.17524077415
29428777	637269220	6666.0	109.211831629	0.719247591985	GZCGUPFRVQAUEE-ARQDHWQXSA-N	0.0		flat tautomer	637269220	3713.0	105.104577454	1.0	210.209154908	0.719247591985	2.01	4.17524077415
26098601	637270746	2679.0	79.46470588	0.484390856875	GZCGUPFRVQAUEE-ARQDHWQXSA-N	0.0		flat tautomer	637270746	2679.0	77.8569851997	2.0	155.713970399	0.484390856875	2.01	4.17289437725
29429038	637269220	6666.0	109.211831629	0.692941211858	GZCGUPFRVQAUEE-ARQDHWQXSA-N	0.0		flat tautomer	637269220	102.0	108.607303047	1.0	217.214606093	0.692941211858	2.01	4.17056955359
29429039	637269220	6666.0	109.211831629	0.692941211858	GZCGUPFRVQAUEE-ARQDHWQXSA-N	0.0		flat tautomer	637269220	2084.0	108.607303047	1.0	217.214606093	0.692941211858	2.01	4.17056955359
29429040	637269220	6666.0	109.211831629	0.692941211858	GZCGUPFRVQAUEE-ARQDHWQXSA-N	0.0		flat tautomer	637269220	2256.0	108.607303047	1.0	217.214606093	0.692941211858	2.01	4.17056955359
29429041	637269220	6666.0	109.211831629	0.692941211858	GZCGUPFRVQAUEE-ARQDHWQXSA-N	0.0		flat tautomer	637269220	3144.0	108.607303047	1.0	217.214606093	0.692941211858	2.01	4.17056955359
29429042	637269220	6666.0	109.211831629	0.692941211858	GZCGUPFRVQAUEE-ARQDHWQXSA-N	0.0		flat tautomer	637269220	5960.0	108.607303047	1.0	217.214606093	0.692941211858	2.01	4.17056955359
39574557	637265822	2679.0	121.151810883	0.619265463499	GZCGUPFRVQAUEE-ARQDHWQXSA-N	0.0		flat tautomer	637265822	981.0	119.850780887	1.0	239.701561775	0.619265463499	2.01	4.1560995857
29429043	637269220	6666.0	109.211831629	0.692941211858	GZCGUPFRVQAUEE-ARQDHWQXSA-N	0.0		flat tautomer	637269220	7821.0	107.060980224	1.0	214.121960447	0.692941211858	2.01	4.15564475581
29429044	637269220	6666.0	109.211831629	0.692941211858	GZCGUPFRVQAUEE-ARQDHWQXSA-N	0.0		flat tautomer	637269220	9235.0	107.060980224	1.0	214.121960447	0.692941211858	2.01	4.15564475581
29429045	637269220	6666.0	109.211831629	0.692941211858	GZCGUPFRVQAUEE-ARQDHWQXSA-N	0.0		flat tautomer	637269220	11520.0	107.060980224	1.0	214.121960447	0.692941211858	2.01	4.15564475581
29429046	637269220	6666.0	109.211831629	0.692941211858	GZCGUPFRVQAUEE-ARQDHWQXSA-N	0.0		flat tautomer	637269220	14021.0	107.060980224	1.0	214.121960447	0.692941211858	2.01	4.15564475581
29429047	637269220	6666.0	109.211831629	0.692941211858	GZCGUPFRVQAUEE-ARQDHWQXSA-N	0.0		flat tautomer	637269220	16203.0	107.060980224	1.0	214.121960447	0.692941211858	2.01	4.15564475581
29428874	637269220	6666.0	109.211831629	0.676096335138	GZCGUPFRVQAUEE-ARQDHWQXSA-N	0.0		flat tautomer	637269220	102.0	108.607303047	1.0	217.214606093	0.676096335138	2.01	4.1449893217
29428875	637269220	6666.0	109.211831629	0.676096335138	GZCGUPFRVQAUEE-ARQDHWQXSA-N	0.0		flat tautomer	637269220	2084.0	108.607303047	1.0	217.214606093	0.676096335138	2.01	4.1449893217
29428876	637269220	6666.0	109.211831629	0.676096335138	GZCGUPFRVQAUEE-ARQDHWQXSA-N	0.0		flat tautomer	637269220	2256.0	108.607303047	1.0	217.214606093	0.676096335138	2.01	4.1449893217
29428877	637269220	6666.0	109.211831629	0.676096335138	GZCGUPFRVQAUEE-ARQDHWQXSA-N	0.0		flat tautomer	637269220	3144.0	108.607303047	1.0	217.214606093	0.676096335138	2.01	4.1449893217
29428878	637269220	6666.0	109.211831629	0.676096335138	GZCGUPFRVQAUEE-ARQDHWQXSA-N	0.0		flat tautomer	637269220	5960.0	108.607303047	1.0	217.214606093	0.676096335138	2.01	4.1449893217
39597736	637269661	2679.0	78.1605219526	0.468929134963	GZCGUPFRVQAUEE-ARQDHWQXSA-N	0.0		flat tautomer	637269661	2679.0	86.8860566477	2.0	156.321043905	0.468929134963	2.01	4.14321699159
29429120	637269220	6666.0	109.211831629	0.674868010415	GZCGUPFRVQAUEE-ARQDHWQXSA-N	0.0		flat tautomer	637269220	102.0	108.607303047	1.0	217.214606093	0.674868010415	2.01	4.14310539443
29429121	637269220	6666.0	109.211831629	0.674868010415	GZCGUPFRVQAUEE-ARQDHWQXSA-N	0.0		flat tautomer	637269220	2084.0	108.607303047	1.0	217.214606093	0.674868010415	2.01	4.14310539443
29429122	637269220	6666.0	109.211831629	0.674868010415	GZCGUPFRVQAUEE-ARQDHWQXSA-N	0.0		flat tautomer	637269220	2256.0	108.607303047	1.0	217.214606093	0.674868010415	2.01	4.14310539443
29429123	637269220	6666.0	109.211831629	0.674868010415	GZCGUPFRVQAUEE-ARQDHWQXSA-N	0.0		flat tautomer	637269220	3144.0	108.607303047	1.0	217.214606093	0.674868010415	2.01	4.14310539443
29429124	637269220	6666.0	109.211831629	0.674868010415	GZCGUPFRVQAUEE-ARQDHWQXSA-N	0.0		flat tautomer	637269220	5960.0	108.607303047	1.0	217.214606093	0.674868010415	2.01	4.14310539443
26102681	637270746	2679.0	79.46470588	0.468929134963	GZCGUPFRVQAUEE-ARQDHWQXSA-N	0.0		flat tautomer	637270746	2679.0	77.8569851997	2.0	155.713970399	0.468929134963	2.01	4.13918856954
29429063	637269220	6666.0	109.211831629	0.692941211858	GZCGUPFRVQAUEE-ARQDHWQXSA-N	0.0		flat tautomer	637269220	416.0	105.104577454	1.0	210.209154908	0.692941211858	2.01	4.13652847941
29429064	637269220	6666.0	109.211831629	0.692941211858	GZCGUPFRVQAUEE-ARQDHWQXSA-N	0.0		flat tautomer	637269220	3713.0	105.104577454	1.0	210.209154908	0.692941211858	2.01	4.13652847941
29428879	637269220	6666.0	109.211831629	0.676096335138	GZCGUPFRVQAUEE-ARQDHWQXSA-N	0.0		flat tautomer	637269220	7821.0	107.060980224	1.0	214.121960447	0.676096335138	2.01	4.13015606533
29428880	637269220	6666.0	109.211831629	0.676096335138	GZCGUPFRVQAUEE-ARQDHWQXSA-N	0.0		flat tautomer	637269220	9235.0	107.060980224	1.0	214.121960447	0.676096335138	2.01	4.13015606533
29428881	637269220	6666.0	109.211831629	0.676096335138	GZCGUPFRVQAUEE-ARQDHWQXSA-N	0.0		flat tautomer	637269220	11520.0	107.060980224	1.0	214.121960447	0.676096335138	2.01	4.13015606533
29428882	637269220	6666.0	109.211831629	0.676096335138	GZCGUPFRVQAUEE-ARQDHWQXSA-N	0.0		flat tautomer	637269220	14021.0	107.060980224	1.0	214.121960447	0.676096335138	2.01	4.13015606533
29428883	637269220	6666.0	109.211831629	0.676096335138	GZCGUPFRVQAUEE-ARQDHWQXSA-N	0.0		flat tautomer	637269220	16203.0	107.060980224	1.0	214.121960447	0.676096335138	2.01	4.13015606533
29429125	637269220	6666.0	109.211831629	0.674868010415	GZCGUPFRVQAUEE-ARQDHWQXSA-N	0.0		flat tautomer	637269220	7821.0	107.060980224	1.0	214.121960447	0.674868010415	2.01	4.12827887988
29429126	637269220	6666.0	109.211831629	0.674868010415	GZCGUPFRVQAUEE-ARQDHWQXSA-N	0.0		flat tautomer	637269220	9235.0	107.060980224	1.0	214.121960447	0.674868010415	2.01	4.12827887988
29429127	637269220	6666.0	109.211831629	0.674868010415	GZCGUPFRVQAUEE-ARQDHWQXSA-N	0.0		flat tautomer	637269220	11520.0	107.060980224	1.0	214.121960447	0.674868010415	2.01	4.12827887988
29429128	637269220	6666.0	109.211831629	0.674868010415	GZCGUPFRVQAUEE-ARQDHWQXSA-N	0.0		flat tautomer	637269220	14021.0	107.060980224	1.0	214.121960447	0.674868010415	2.01	4.12827887988
29429129	637269220	6666.0	109.211831629	0.674868010415	GZCGUPFRVQAUEE-ARQDHWQXSA-N	0.0		flat tautomer	637269220	16203.0	107.060980224	1.0	214.121960447	0.674868010415	2.01	4.12827887988
39597776	637269661	2679.0	78.1605219526	0.461383255359	GZCGUPFRVQAUEE-ARQDHWQXSA-N	0.0		flat tautomer	637269661	2679.0	86.8860566477	2.0	156.321043905	0.461383255359	2.01	4.12644757713
26102921	637270746	2679.0	79.46470588	0.461383255359	GZCGUPFRVQAUEE-ARQDHWQXSA-N	0.0		flat tautomer	637270746	2679.0	77.8569851997	2.0	155.713970399	0.461383255359	2.01	4.12243545987
29428899	637269220	6666.0	109.211831629	0.676096335138	GZCGUPFRVQAUEE-ARQDHWQXSA-N	0.0		flat tautomer	637269220	416.0	105.104577454	1.0	210.209154908	0.676096335138	2.01	4.11115703881
29428900	637269220	6666.0	109.211831629	0.676096335138	GZCGUPFRVQAUEE-ARQDHWQXSA-N	0.0		flat tautomer	637269220	3713.0	105.104577454	1.0	210.209154908	0.676096335138	2.01	4.11115703881
29429145	637269220	6666.0	109.211831629	0.674868010415	GZCGUPFRVQAUEE-ARQDHWQXSA-N	0.0		flat tautomer	637269220	416.0	105.104577454	1.0	210.209154908	0.674868010415	2.01	4.10928848856
29429146	637269220	6666.0	109.211831629	0.674868010415	GZCGUPFRVQAUEE-ARQDHWQXSA-N	0.0		flat tautomer	637269220	3713.0	105.104577454	1.0	210.209154908	0.674868010415	2.01	4.10928848856
39574529	637265822	2679.0	121.151810883	0.587092328571	GZCGUPFRVQAUEE-ARQDHWQXSA-N	0.0		flat tautomer	637265822	981.0	119.850780887	1.0	239.701561775	0.587092328571	2.01	4.10103363935
39597816	637269661	2679.0	78.1605219526	0.445577390644	GZCGUPFRVQAUEE-ARQDHWQXSA-N	0.0		flat tautomer	637269661	2679.0	86.8860566477	2.0	156.321043905	0.445577390644	2.01	4.09064377361
26103161	637270746	2679.0	79.46470588	0.445577390644	GZCGUPFRVQAUEE-ARQDHWQXSA-N	0.0		flat tautomer	637270746	2679.0	77.8569851997	2.0	155.713970399	0.445577390644	2.01	4.08666646815
39574641	637265822	2679.0	121.151810883	0.57572391778	GZCGUPFRVQAUEE-ARQDHWQXSA-N	0.0		flat tautomer	637265822	981.0	119.850780887	1.0	239.701561775	0.57572391778	2.01	4.08103480162
39574613	637265822	2679.0	121.151810883	0.569263592662	GZCGUPFRVQAUEE-ARQDHWQXSA-N	0.0		flat tautomer	637265822	981.0	119.850780887	1.0	239.701561775	0.569263592662	2.01	4.06953776082
29428915	637269220	6666.0	109.211831629	0.619265463499	GZCGUPFRVQAUEE-ARQDHWQXSA-N	0.0		flat tautomer	637269220	102.0	108.607303047	1.0	217.214606093	0.619265463499	2.01	4.05499651799
29428916	637269220	6666.0	109.211831629	0.619265463499	GZCGUPFRVQAUEE-ARQDHWQXSA-N	0.0		flat tautomer	637269220	2084.0	108.607303047	1.0	217.214606093	0.619265463499	2.01	4.05499651799
29428917	637269220	6666.0	109.211831629	0.619265463499	GZCGUPFRVQAUEE-ARQDHWQXSA-N	0.0		flat tautomer	637269220	2256.0	108.607303047	1.0	217.214606093	0.619265463499	2.01	4.05499651799
29428918	637269220	6666.0	109.211831629	0.619265463499	GZCGUPFRVQAUEE-ARQDHWQXSA-N	0.0		flat tautomer	637269220	3144.0	108.607303047	1.0	217.214606093	0.619265463499	2.01	4.05499651799
29428919	637269220	6666.0	109.211831629	0.619265463499	GZCGUPFRVQAUEE-ARQDHWQXSA-N	0.0		flat tautomer	637269220	5960.0	108.607303047	1.0	217.214606093	0.619265463499	2.01	4.05499651799
39597856	637269661	2679.0	78.1605219526	0.426624580258	GZCGUPFRVQAUEE-ARQDHWQXSA-N	0.0		flat tautomer	637269661	2679.0	86.8860566477	2.0	156.321043905	0.426624580258	2.01	4.04643290298
26103401	637270746	2679.0	79.46470588	0.426624580258	GZCGUPFRVQAUEE-ARQDHWQXSA-N	0.0		flat tautomer	637270746	2679.0	77.8569851997	2.0	155.713970399	0.426624580258	2.01	4.04249858345
29428920	637269220	6666.0	109.211831629	0.619265463499	GZCGUPFRVQAUEE-ARQDHWQXSA-N	0.0		flat tautomer	637269220	7821.0	107.060980224	1.0	214.121960447	0.619265463499	2.01	4.04048530981
29428921	637269220	6666.0	109.211831629	0.619265463499	GZCGUPFRVQAUEE-ARQDHWQXSA-N	0.0		flat tautomer	637269220	9235.0	107.060980224	1.0	214.121960447	0.619265463499	2.01	4.04048530981
29428922	637269220	6666.0	109.211831629	0.619265463499	GZCGUPFRVQAUEE-ARQDHWQXSA-N	0.0		flat tautomer	637269220	11520.0	107.060980224	1.0	214.121960447	0.619265463499	2.01	4.04048530981
29428923	637269220	6666.0	109.211831629	0.619265463499	GZCGUPFRVQAUEE-ARQDHWQXSA-N	0.0		flat tautomer	637269220	14021.0	107.060980224	1.0	214.121960447	0.619265463499	2.01	4.04048530981
29428924	637269220	6666.0	109.211831629	0.619265463499	GZCGUPFRVQAUEE-ARQDHWQXSA-N	0.0		flat tautomer	637269220	16203.0	107.060980224	1.0	214.121960447	0.619265463499	2.01	4.04048530981
39597936	637269661	2679.0	78.1605219526	0.42367537554	GZCGUPFRVQAUEE-ARQDHWQXSA-N	0.0		flat tautomer	637269661	2679.0	86.8860566477	2.0	156.321043905	0.42367537554	2.01	4.03942157431
26103881	637270746	2679.0	79.46470588	0.42367537554	GZCGUPFRVQAUEE-ARQDHWQXSA-N	0.0		flat tautomer	637270746	2679.0	77.8569851997	2.0	155.713970399	0.42367537554	2.01	4.03549407185
29428940	637269220	6666.0	109.211831629	0.619265463499	GZCGUPFRVQAUEE-ARQDHWQXSA-N	0.0		flat tautomer	637269220	416.0	105.104577454	1.0	210.209154908	0.619265463499	2.01	4.02189877547
29428941	637269220	6666.0	109.211831629	0.619265463499	GZCGUPFRVQAUEE-ARQDHWQXSA-N	0.0		flat tautomer	637269220	3713.0	105.104577454	1.0	210.209154908	0.619265463499	2.01	4.02189877547
29428833	637269220	6666.0	109.211831629	0.587092328571	GZCGUPFRVQAUEE-ARQDHWQXSA-N	0.0		flat tautomer	637269220	102.0	108.607303047	1.0	217.214606093	0.587092328571	2.01	4.00127012956
29428834	637269220	6666.0	109.211831629	0.587092328571	GZCGUPFRVQAUEE-ARQDHWQXSA-N	0.0		flat tautomer	637269220	2084.0	108.607303047	1.0	217.214606093	0.587092328571	2.01	4.00127012956
29428835	637269220	6666.0	109.211831629	0.587092328571	GZCGUPFRVQAUEE-ARQDHWQXSA-N	0.0		flat tautomer	637269220	2256.0	108.607303047	1.0	217.214606093	0.587092328571	2.01	4.00127012956
29428836	637269220	6666.0	109.211831629	0.587092328571	GZCGUPFRVQAUEE-ARQDHWQXSA-N	0.0		flat tautomer	637269220	3144.0	108.607303047	1.0	217.214606093	0.587092328571	2.01	4.00127012956
29428837	637269220	6666.0	109.211831629	0.587092328571	GZCGUPFRVQAUEE-ARQDHWQXSA-N	0.0		flat tautomer	637269220	5960.0	108.607303047	1.0	217.214606093	0.587092328571	2.01	4.00127012956
29428838	637269220	6666.0	109.211831629	0.587092328571	GZCGUPFRVQAUEE-ARQDHWQXSA-N	0.0		flat tautomer	637269220	7821.0	107.060980224	1.0	214.121960447	0.587092328571	2.01	3.98695118661
29428839	637269220	6666.0	109.211831629	0.587092328571	GZCGUPFRVQAUEE-ARQDHWQXSA-N	0.0		flat tautomer	637269220	9235.0	107.060980224	1.0	214.121960447	0.587092328571	2.01	3.98695118661
29428840	637269220	6666.0	109.211831629	0.587092328571	GZCGUPFRVQAUEE-ARQDHWQXSA-N	0.0		flat tautomer	637269220	11520.0	107.060980224	1.0	214.121960447	0.587092328571	2.01	3.98695118661
29428841	637269220	6666.0	109.211831629	0.587092328571	GZCGUPFRVQAUEE-ARQDHWQXSA-N	0.0		flat tautomer	637269220	14021.0	107.060980224	1.0	214.121960447	0.587092328571	2.01	3.98695118661
29428842	637269220	6666.0	109.211831629	0.587092328571	GZCGUPFRVQAUEE-ARQDHWQXSA-N	0.0		flat tautomer	637269220	16203.0	107.060980224	1.0	214.121960447	0.587092328571	2.01	3.98695118661
29429161	637269220	6666.0	109.211831629	0.57572391778	GZCGUPFRVQAUEE-ARQDHWQXSA-N	0.0		flat tautomer	637269220	102.0	108.607303047	1.0	217.214606093	0.57572391778	2.01	3.98175779217
29429162	637269220	6666.0	109.211831629	0.57572391778	GZCGUPFRVQAUEE-ARQDHWQXSA-N	0.0		flat tautomer	637269220	2084.0	108.607303047	1.0	217.214606093	0.57572391778	2.01	3.98175779217
29429163	637269220	6666.0	109.211831629	0.57572391778	GZCGUPFRVQAUEE-ARQDHWQXSA-N	0.0		flat tautomer	637269220	2256.0	108.607303047	1.0	217.214606093	0.57572391778	2.01	3.98175779217
29429164	637269220	6666.0	109.211831629	0.57572391778	GZCGUPFRVQAUEE-ARQDHWQXSA-N	0.0		flat tautomer	637269220	3144.0	108.607303047	1.0	217.214606093	0.57572391778	2.01	3.98175779217
29429165	637269220	6666.0	109.211831629	0.57572391778	GZCGUPFRVQAUEE-ARQDHWQXSA-N	0.0		flat tautomer	637269220	5960.0	108.607303047	1.0	217.214606093	0.57572391778	2.01	3.98175779217
39597135	637269661	2679.0	78.1605219526	0.79210401659	GZCGUPFRVQAUEE-ARQDHWQXSA-N	0.0		flat tautomer	637269661	981.0	86.8860566477	1.0	156.321043905	0.79210401659	2.01	3.97190570773
39597139	637269661	2679.0	78.1605219526	0.79210401659	GZCGUPFRVQAUEE-ARQDHWQXSA-N	0.0		flat tautomer	637269661	504.0	83.1140736602	1.0	156.321043905	0.79210401659	2.01	3.97190570773
29429079	637269220	6666.0	109.211831629	0.569263592662	GZCGUPFRVQAUEE-ARQDHWQXSA-N	0.0		flat tautomer	637269220	102.0	108.607303047	1.0	217.214606093	0.569263592662	2.01	3.97054043333
29429080	637269220	6666.0	109.211831629	0.569263592662	GZCGUPFRVQAUEE-ARQDHWQXSA-N	0.0		flat tautomer	637269220	2084.0	108.607303047	1.0	217.214606093	0.569263592662	2.01	3.97054043333
29429081	637269220	6666.0	109.211831629	0.569263592662	GZCGUPFRVQAUEE-ARQDHWQXSA-N	0.0		flat tautomer	637269220	2256.0	108.607303047	1.0	217.214606093	0.569263592662	2.01	3.97054043333
29429082	637269220	6666.0	109.211831629	0.569263592662	GZCGUPFRVQAUEE-ARQDHWQXSA-N	0.0		flat tautomer	637269220	3144.0	108.607303047	1.0	217.214606093	0.569263592662	2.01	3.97054043333
29429083	637269220	6666.0	109.211831629	0.569263592662	GZCGUPFRVQAUEE-ARQDHWQXSA-N	0.0		flat tautomer	637269220	5960.0	108.607303047	1.0	217.214606093	0.569263592662	2.01	3.97054043333
29428858	637269220	6666.0	109.211831629	0.587092328571	GZCGUPFRVQAUEE-ARQDHWQXSA-N	0.0		flat tautomer	637269220	416.0	105.104577454	1.0	210.209154908	0.587092328571	2.01	3.96861091323
29428859	637269220	6666.0	109.211831629	0.587092328571	GZCGUPFRVQAUEE-ARQDHWQXSA-N	0.0		flat tautomer	637269220	3713.0	105.104577454	1.0	210.209154908	0.587092328571	2.01	3.96861091323
26099080	637270746	2679.0	79.46470588	0.79210401659	GZCGUPFRVQAUEE-ARQDHWQXSA-N	0.0		flat tautomer	637270746	981.0	77.8569851997	1.0	155.713970399	0.79210401659	2.01	3.96804385049
29429166	637269220	6666.0	109.211831629	0.57572391778	GZCGUPFRVQAUEE-ARQDHWQXSA-N	0.0		flat tautomer	637269220	7821.0	107.060980224	1.0	214.121960447	0.57572391778	2.01	3.96750867605
29429167	637269220	6666.0	109.211831629	0.57572391778	GZCGUPFRVQAUEE-ARQDHWQXSA-N	0.0		flat tautomer	637269220	9235.0	107.060980224	1.0	214.121960447	0.57572391778	2.01	3.96750867605
29429168	637269220	6666.0	109.211831629	0.57572391778	GZCGUPFRVQAUEE-ARQDHWQXSA-N	0.0		flat tautomer	637269220	11520.0	107.060980224	1.0	214.121960447	0.57572391778	2.01	3.96750867605
29429169	637269220	6666.0	109.211831629	0.57572391778	GZCGUPFRVQAUEE-ARQDHWQXSA-N	0.0		flat tautomer	637269220	14021.0	107.060980224	1.0	214.121960447	0.57572391778	2.01	3.96750867605
29429170	637269220	6666.0	109.211831629	0.57572391778	GZCGUPFRVQAUEE-ARQDHWQXSA-N	0.0		flat tautomer	637269220	16203.0	107.060980224	1.0	214.121960447	0.57572391778	2.01	3.96750867605
39597175	637269661	2679.0	78.1605219526	0.785302017568	GZCGUPFRVQAUEE-ARQDHWQXSA-N	0.0		flat tautomer	637269661	981.0	86.8860566477	1.0	156.321043905	0.785302017568	2.01	3.96335116914
39597179	637269661	2679.0	78.1605219526	0.785302017568	GZCGUPFRVQAUEE-ARQDHWQXSA-N	0.0		flat tautomer	637269661	504.0	83.1140736602	1.0	156.321043905	0.785302017568	2.01	3.96335116914
26099320	637270746	2679.0	79.46470588	0.785302017568	GZCGUPFRVQAUEE-ARQDHWQXSA-N	0.0		flat tautomer	637270746	981.0	77.8569851997	1.0	155.713970399	0.785302017568	2.01	3.95949762942
39597495	637269661	2679.0	78.1605219526	0.781188289528	GZCGUPFRVQAUEE-ARQDHWQXSA-N	0.0		flat tautomer	637269661	981.0	86.8860566477	1.0	156.321043905	0.781188289528	2.01	3.95815053467
39597499	637269661	2679.0	78.1605219526	0.781188289528	GZCGUPFRVQAUEE-ARQDHWQXSA-N	0.0		flat tautomer	637269661	504.0	83.1140736602	1.0	156.321043905	0.781188289528	2.01	3.95815053467
29429084	637269220	6666.0	109.211831629	0.569263592662	GZCGUPFRVQAUEE-ARQDHWQXSA-N	0.0		flat tautomer	637269220	7821.0	107.060980224	1.0	214.121960447	0.569263592662	2.01	3.95633145965
29429085	637269220	6666.0	109.211831629	0.569263592662	GZCGUPFRVQAUEE-ARQDHWQXSA-N	0.0		flat tautomer	637269220	9235.0	107.060980224	1.0	214.121960447	0.569263592662	2.01	3.95633145965
29429086	637269220	6666.0	109.211831629	0.569263592662	GZCGUPFRVQAUEE-ARQDHWQXSA-N	0.0		flat tautomer	637269220	11520.0	107.060980224	1.0	214.121960447	0.569263592662	2.01	3.95633145965
29429087	637269220	6666.0	109.211831629	0.569263592662	GZCGUPFRVQAUEE-ARQDHWQXSA-N	0.0		flat tautomer	637269220	14021.0	107.060980224	1.0	214.121960447	0.569263592662	2.01	3.95633145965
29429088	637269220	6666.0	109.211831629	0.569263592662	GZCGUPFRVQAUEE-ARQDHWQXSA-N	0.0		flat tautomer	637269220	16203.0	107.060980224	1.0	214.121960447	0.569263592662	2.01	3.95633145965
26101240	637270746	2679.0	79.46470588	0.781188289528	GZCGUPFRVQAUEE-ARQDHWQXSA-N	0.0		flat tautomer	637270746	981.0	77.8569851997	1.0	155.713970399	0.781188289528	2.01	3.9543020515
29429186	637269220	6666.0	109.211831629	0.57572391778	GZCGUPFRVQAUEE-ARQDHWQXSA-N	0.0		flat tautomer	637269220	416.0	105.104577454	1.0	210.209154908	0.57572391778	2.01	3.94925783968
29429187	637269220	6666.0	109.211831629	0.57572391778	GZCGUPFRVQAUEE-ARQDHWQXSA-N	0.0		flat tautomer	637269220	3713.0	105.104577454	1.0	210.209154908	0.57572391778	2.01	3.94925783968
29429104	637269220	6666.0	109.211831629	0.569263592662	GZCGUPFRVQAUEE-ARQDHWQXSA-N	0.0		flat tautomer	637269220	416.0	105.104577454	1.0	210.209154908	0.569263592662	2.01	3.93813203931
29429105	637269220	6666.0	109.211831629	0.569263592662	GZCGUPFRVQAUEE-ARQDHWQXSA-N	0.0		flat tautomer	637269220	3713.0	105.104577454	1.0	210.209154908	0.569263592662	2.01	3.93813203931
26099044	637270746	2679.0	76.9706162223	0.79210401659	GZCGUPFRVQAUEE-ARQDHWQXSA-N	0.0		flat tautomer	637270746	504.0	75.3665315444	1.0	150.733063089	0.79210401659	2.01	3.93592395909
39597095	637269661	2679.0	78.1605219526	0.759180192705	GZCGUPFRVQAUEE-ARQDHWQXSA-N	0.0		flat tautomer	637269661	981.0	86.8860566477	1.0	156.321043905	0.759180192705	2.01	3.92997323984
39597099	637269661	2679.0	78.1605219526	0.759180192705	GZCGUPFRVQAUEE-ARQDHWQXSA-N	0.0		flat tautomer	637269661	504.0	83.1140736602	1.0	156.321043905	0.759180192705	2.01	3.92997323984
39597215	637269661	2679.0	78.1605219526	0.758279828805	GZCGUPFRVQAUEE-ARQDHWQXSA-N	0.0		flat tautomer	637269661	981.0	86.8860566477	1.0	156.321043905	0.758279828805	2.01	3.92880751501
39597219	637269661	2679.0	78.1605219526	0.758279828805	GZCGUPFRVQAUEE-ARQDHWQXSA-N	0.0		flat tautomer	637269661	504.0	83.1140736602	1.0	156.321043905	0.758279828805	2.01	3.92880751501
26099284	637270746	2679.0	76.9706162223	0.785302017568	GZCGUPFRVQAUEE-ARQDHWQXSA-N	0.0		flat tautomer	637270746	504.0	75.3665315444	1.0	150.733063089	0.785302017568	2.01	3.92744691662
26098840	637270746	2679.0	79.46470588	0.759180192705	GZCGUPFRVQAUEE-ARQDHWQXSA-N	0.0		flat tautomer	637270746	981.0	77.8569851997	1.0	155.713970399	0.759180192705	2.01	3.92615215326
26099560	637270746	2679.0	79.46470588	0.758279828805	GZCGUPFRVQAUEE-ARQDHWQXSA-N	0.0		flat tautomer	637270746	981.0	77.8569851997	1.0	155.713970399	0.758279828805	2.01	3.92498756186
26101204	637270746	2679.0	76.9706162223	0.781188289528	GZCGUPFRVQAUEE-ARQDHWQXSA-N	0.0		flat tautomer	637270746	504.0	75.3665315444	1.0	150.733063089	0.781188289528	2.01	3.92229339503
39597255	637269661	2679.0	78.1605219526	0.752804438666	GZCGUPFRVQAUEE-ARQDHWQXSA-N	0.0		flat tautomer	637269661	981.0	86.8860566477	1.0	156.321043905	0.752804438666	2.01	3.9216959418
39597259	637269661	2679.0	78.1605219526	0.752804438666	GZCGUPFRVQAUEE-ARQDHWQXSA-N	0.0		flat tautomer	637269661	504.0	83.1140736602	1.0	156.321043905	0.752804438666	2.01	3.9216959418
26099800	637270746	2679.0	79.46470588	0.752804438666	GZCGUPFRVQAUEE-ARQDHWQXSA-N	0.0		flat tautomer	637270746	981.0	77.8569851997	1.0	155.713970399	0.752804438666	2.01	3.91788290318
39574417	637265822	2679.0	121.151810883	0.484390856875	GZCGUPFRVQAUEE-ARQDHWQXSA-N	0.0		flat tautomer	637265822	981.0	119.850780887	1.0	239.701561775	0.484390856875	2.01	3.90855038253
26098804	637270746	2679.0	76.9706162223	0.759180192705	GZCGUPFRVQAUEE-ARQDHWQXSA-N	0.0		flat tautomer	637270746	504.0	75.3665315444	1.0	150.733063089	0.759180192705	2.01	3.89437136012
26099524	637270746	2679.0	76.9706162223	0.758279828805	GZCGUPFRVQAUEE-ARQDHWQXSA-N	0.0		flat tautomer	637270746	504.0	75.3665315444	1.0	150.733063089	0.758279828805	2.01	3.89321619567
26099764	637270746	2679.0	76.9706162223	0.752804438666	GZCGUPFRVQAUEE-ARQDHWQXSA-N	0.0		flat tautomer	637270746	504.0	75.3665315444	1.0	150.733063089	0.752804438666	2.01	3.88616904666
39597535	637269661	2679.0	78.1605219526	0.724898341902	GZCGUPFRVQAUEE-ARQDHWQXSA-N	0.0		flat tautomer	637269661	981.0	86.8860566477	1.0	156.321043905	0.724898341902	2.01	3.88483566899
39597539	637269661	2679.0	78.1605219526	0.724898341902	GZCGUPFRVQAUEE-ARQDHWQXSA-N	0.0		flat tautomer	637269661	504.0	83.1140736602	1.0	156.321043905	0.724898341902	2.01	3.88483566899
26101480	637270746	2679.0	79.46470588	0.724898341902	GZCGUPFRVQAUEE-ARQDHWQXSA-N	0.0		flat tautomer	637270746	981.0	77.8569851997	1.0	155.713970399	0.724898341902	2.01	3.88105846936
39597295	637269661	2679.0	78.1605219526	0.719247591985	GZCGUPFRVQAUEE-ARQDHWQXSA-N	0.0		flat tautomer	637269661	981.0	86.8860566477	1.0	156.321043905	0.719247591985	2.01	3.87724263905
39597299	637269661	2679.0	78.1605219526	0.719247591985	GZCGUPFRVQAUEE-ARQDHWQXSA-N	0.0		flat tautomer	637269661	504.0	83.1140736602	1.0	156.321043905	0.719247591985	2.01	3.87724263905
39574655	637265822	2679.0	121.151810883	0.468929134963	GZCGUPFRVQAUEE-ARQDHWQXSA-N	0.0		flat tautomer	637265822	981.0	119.850780887	1.0	239.701561775	0.468929134963	2.01	3.87697976615
26100040	637270746	2679.0	79.46470588	0.719247591985	GZCGUPFRVQAUEE-ARQDHWQXSA-N	0.0		flat tautomer	637270746	981.0	77.8569851997	1.0	155.713970399	0.719247591985	2.01	3.87347282208
39574669	637265822	2679.0	121.151810883	0.461383255359	GZCGUPFRVQAUEE-ARQDHWQXSA-N	0.0		flat tautomer	637265822	981.0	119.850780887	1.0	239.701561775	0.461383255359	2.01	3.86128793039
26101444	637270746	2679.0	76.9706162223	0.724898341902	GZCGUPFRVQAUEE-ARQDHWQXSA-N	0.0		flat tautomer	637270746	504.0	75.3665315444	1.0	150.733063089	0.724898341902	2.01	3.84964269342
26100004	637270746	2679.0	76.9706162223	0.719247591985	GZCGUPFRVQAUEE-ARQDHWQXSA-N	0.0		flat tautomer	637270746	504.0	75.3665315444	1.0	150.733063089	0.719247591985	2.01	3.84211844923
39597575	637269661	2679.0	78.1605219526	0.692941211858	GZCGUPFRVQAUEE-ARQDHWQXSA-N	0.0		flat tautomer	637269661	981.0	86.8860566477	1.0	156.321043905	0.692941211858	2.01	3.84129334465
39597579	637269661	2679.0	78.1605219526	0.692941211858	GZCGUPFRVQAUEE-ARQDHWQXSA-N	0.0		flat tautomer	637269661	504.0	83.1140736602	1.0	156.321043905	0.692941211858	2.01	3.84129334465
5481796	637270822	2679.0	68.2373214363	0.79210401659	GZCGUPFRVQAUEE-ARQDHWQXSA-N	0.0		flat tautomer	637270822	3785.0	90.7375489103	1.0	136.474642873	0.79210401659	2.01	3.83934871907
5481797	637270822	2679.0	68.2373214363	0.79210401659	GZCGUPFRVQAUEE-ARQDHWQXSA-N	0.0		flat tautomer	637270822	4146.0	90.7375489103	1.0	136.474642873	0.79210401659	2.01	3.83934871907
5481798	637270822	2679.0	68.2373214363	0.79210401659	GZCGUPFRVQAUEE-ARQDHWQXSA-N	0.0		flat tautomer	637270822	658.0	87.6736641391	1.0	136.474642873	0.79210401659	2.01	3.83934871907
5481799	637270822	2679.0	68.2373214363	0.79210401659	GZCGUPFRVQAUEE-ARQDHWQXSA-N	0.0		flat tautomer	637270822	2754.0	87.6736641391	1.0	136.474642873	0.79210401659	2.01	3.83934871907
5481800	637270822	2679.0	68.2373214363	0.79210401659	GZCGUPFRVQAUEE-ARQDHWQXSA-N	0.0		flat tautomer	637270822	4575.0	87.6736641391	1.0	136.474642873	0.79210401659	2.01	3.83934871907
5481801	637270822	2679.0	68.2373214363	0.79210401659	GZCGUPFRVQAUEE-ARQDHWQXSA-N	0.0		flat tautomer	637270822	5746.0	87.6736641391	1.0	136.474642873	0.79210401659	2.01	3.83934871907
5481802	637270822	2679.0	68.2373214363	0.79210401659	GZCGUPFRVQAUEE-ARQDHWQXSA-N	0.0		flat tautomer	637270822	5904.0	87.6736641391	1.0	136.474642873	0.79210401659	2.01	3.83934871907
5481803	637270822	2679.0	68.2373214363	0.79210401659	GZCGUPFRVQAUEE-ARQDHWQXSA-N	0.0		flat tautomer	637270822	6396.0	87.6736641391	1.0	136.474642873	0.79210401659	2.01	3.83934871907
20759065	637270425	16306.0	200.0	0.135119224311	GZCGUPFRVQAUEE-ARQDHWQXSA-N	0.0		flat tautomer	637270425	16306.0	200.0	2.0	400.0	0.135119224311	2.01	3.8392889325
26101720	637270746	2679.0	79.46470588	0.692941211858	GZCGUPFRVQAUEE-ARQDHWQXSA-N	0.0		flat tautomer	637270746	981.0	77.8569851997	1.0	155.713970399	0.692941211858	2.01	3.83755848093
5481868	637270822	2679.0	68.2373214363	0.785302017568	GZCGUPFRVQAUEE-ARQDHWQXSA-N	0.0		flat tautomer	637270822	3785.0	90.7375489103	1.0	136.474642873	0.785302017568	2.01	3.83107967665
5481869	637270822	2679.0	68.2373214363	0.785302017568	GZCGUPFRVQAUEE-ARQDHWQXSA-N	0.0		flat tautomer	637270822	4146.0	90.7375489103	1.0	136.474642873	0.785302017568	2.01	3.83107967665
5481870	637270822	2679.0	68.2373214363	0.785302017568	GZCGUPFRVQAUEE-ARQDHWQXSA-N	0.0		flat tautomer	637270822	658.0	87.6736641391	1.0	136.474642873	0.785302017568	2.01	3.83107967665
5481871	637270822	2679.0	68.2373214363	0.785302017568	GZCGUPFRVQAUEE-ARQDHWQXSA-N	0.0		flat tautomer	637270822	2754.0	87.6736641391	1.0	136.474642873	0.785302017568	2.01	3.83107967665
5481872	637270822	2679.0	68.2373214363	0.785302017568	GZCGUPFRVQAUEE-ARQDHWQXSA-N	0.0		flat tautomer	637270822	4575.0	87.6736641391	1.0	136.474642873	0.785302017568	2.01	3.83107967665
5481873	637270822	2679.0	68.2373214363	0.785302017568	GZCGUPFRVQAUEE-ARQDHWQXSA-N	0.0		flat tautomer	637270822	5746.0	87.6736641391	1.0	136.474642873	0.785302017568	2.01	3.83107967665
5481874	637270822	2679.0	68.2373214363	0.785302017568	GZCGUPFRVQAUEE-ARQDHWQXSA-N	0.0		flat tautomer	637270822	5904.0	87.6736641391	1.0	136.474642873	0.785302017568	2.01	3.83107967665
5481875	637270822	2679.0	68.2373214363	0.785302017568	GZCGUPFRVQAUEE-ARQDHWQXSA-N	0.0		flat tautomer	637270822	6396.0	87.6736641391	1.0	136.474642873	0.785302017568	2.01	3.83107967665
39574683	637265822	2679.0	121.151810883	0.445577390644	GZCGUPFRVQAUEE-ARQDHWQXSA-N	0.0		flat tautomer	637265822	981.0	119.850780887	1.0	239.701561775	0.445577390644	2.01	3.82778482831
5482444	637270822	2679.0	68.2373214363	0.781188289528	GZCGUPFRVQAUEE-ARQDHWQXSA-N	0.0		flat tautomer	637270822	3785.0	90.7375489103	1.0	136.474642873	0.781188289528	2.01	3.82605260634
5482445	637270822	2679.0	68.2373214363	0.781188289528	GZCGUPFRVQAUEE-ARQDHWQXSA-N	0.0		flat tautomer	637270822	4146.0	90.7375489103	1.0	136.474642873	0.781188289528	2.01	3.82605260634
5482446	637270822	2679.0	68.2373214363	0.781188289528	GZCGUPFRVQAUEE-ARQDHWQXSA-N	0.0		flat tautomer	637270822	658.0	87.6736641391	1.0	136.474642873	0.781188289528	2.01	3.82605260634
5482447	637270822	2679.0	68.2373214363	0.781188289528	GZCGUPFRVQAUEE-ARQDHWQXSA-N	0.0		flat tautomer	637270822	2754.0	87.6736641391	1.0	136.474642873	0.781188289528	2.01	3.82605260634
5482448	637270822	2679.0	68.2373214363	0.781188289528	GZCGUPFRVQAUEE-ARQDHWQXSA-N	0.0		flat tautomer	637270822	4575.0	87.6736641391	1.0	136.474642873	0.781188289528	2.01	3.82605260634
5482449	637270822	2679.0	68.2373214363	0.781188289528	GZCGUPFRVQAUEE-ARQDHWQXSA-N	0.0		flat tautomer	637270822	5746.0	87.6736641391	1.0	136.474642873	0.781188289528	2.01	3.82605260634
5482450	637270822	2679.0	68.2373214363	0.781188289528	GZCGUPFRVQAUEE-ARQDHWQXSA-N	0.0		flat tautomer	637270822	5904.0	87.6736641391	1.0	136.474642873	0.781188289528	2.01	3.82605260634
5482451	637270822	2679.0	68.2373214363	0.781188289528	GZCGUPFRVQAUEE-ARQDHWQXSA-N	0.0		flat tautomer	637270822	6396.0	87.6736641391	1.0	136.474642873	0.781188289528	2.01	3.82605260634
39597415	637269661	2679.0	78.1605219526	0.676096335138	GZCGUPFRVQAUEE-ARQDHWQXSA-N	0.0		flat tautomer	637269661	981.0	86.8860566477	1.0	156.321043905	0.676096335138	2.01	3.81773273183
39597419	637269661	2679.0	78.1605219526	0.676096335138	GZCGUPFRVQAUEE-ARQDHWQXSA-N	0.0		flat tautomer	637269661	504.0	83.1140736602	1.0	156.321043905	0.676096335138	2.01	3.81773273183
39597655	637269661	2679.0	78.1605219526	0.674868010415	GZCGUPFRVQAUEE-ARQDHWQXSA-N	0.0		flat tautomer	637269661	981.0	86.8860566477	1.0	156.321043905	0.674868010415	2.01	3.81599754502
39597659	637269661	2679.0	78.1605219526	0.674868010415	GZCGUPFRVQAUEE-ARQDHWQXSA-N	0.0		flat tautomer	637269661	504.0	83.1140736602	1.0	156.321043905	0.674868010415	2.01	3.81599754502
26100760	637270746	2679.0	79.46470588	0.676096335138	GZCGUPFRVQAUEE-ARQDHWQXSA-N	0.0		flat tautomer	637270746	981.0	77.8569851997	1.0	155.713970399	0.676096335138	2.01	3.81402077594
29428505	637269220	6666.0	109.211831629	0.484390856875	GZCGUPFRVQAUEE-ARQDHWQXSA-N	0.0		flat tautomer	637269220	102.0	108.607303047	1.0	217.214606093	0.484390856875	2.01	3.81346930331
29428506	637269220	6666.0	109.211831629	0.484390856875	GZCGUPFRVQAUEE-ARQDHWQXSA-N	0.0		flat tautomer	637269220	2084.0	108.607303047	1.0	217.214606093	0.484390856875	2.01	3.81346930331
29428507	637269220	6666.0	109.211831629	0.484390856875	GZCGUPFRVQAUEE-ARQDHWQXSA-N	0.0		flat tautomer	637269220	2256.0	108.607303047	1.0	217.214606093	0.484390856875	2.01	3.81346930331
29428508	637269220	6666.0	109.211831629	0.484390856875	GZCGUPFRVQAUEE-ARQDHWQXSA-N	0.0		flat tautomer	637269220	3144.0	108.607303047	1.0	217.214606093	0.484390856875	2.01	3.81346930331
29428509	637269220	6666.0	109.211831629	0.484390856875	GZCGUPFRVQAUEE-ARQDHWQXSA-N	0.0		flat tautomer	637269220	5960.0	108.607303047	1.0	217.214606093	0.484390856875	2.01	3.81346930331
26102200	637270746	2679.0	79.46470588	0.674868010415	GZCGUPFRVQAUEE-ARQDHWQXSA-N	0.0		flat tautomer	637270746	981.0	77.8569851997	1.0	155.713970399	0.674868010415	2.01	3.81228727624
26101684	637270746	2679.0	76.9706162223	0.692941211858	GZCGUPFRVQAUEE-ARQDHWQXSA-N	0.0		flat tautomer	637270746	504.0	75.3665315444	1.0	150.733063089	0.692941211858	2.01	3.80649482179
29428510	637269220	6666.0	109.211831629	0.484390856875	GZCGUPFRVQAUEE-ARQDHWQXSA-N	0.0		flat tautomer	637269220	7821.0	107.060980224	1.0	214.121960447	0.484390856875	2.01	3.79982242428
29428511	637269220	6666.0	109.211831629	0.484390856875	GZCGUPFRVQAUEE-ARQDHWQXSA-N	0.0		flat tautomer	637269220	9235.0	107.060980224	1.0	214.121960447	0.484390856875	2.01	3.79982242428
29428512	637269220	6666.0	109.211831629	0.484390856875	GZCGUPFRVQAUEE-ARQDHWQXSA-N	0.0		flat tautomer	637269220	11520.0	107.060980224	1.0	214.121960447	0.484390856875	2.01	3.79982242428
29428513	637269220	6666.0	109.211831629	0.484390856875	GZCGUPFRVQAUEE-ARQDHWQXSA-N	0.0		flat tautomer	637269220	14021.0	107.060980224	1.0	214.121960447	0.484390856875	2.01	3.79982242428
29428514	637269220	6666.0	109.211831629	0.484390856875	GZCGUPFRVQAUEE-ARQDHWQXSA-N	0.0		flat tautomer	637269220	16203.0	107.060980224	1.0	214.121960447	0.484390856875	2.01	3.79982242428
5481724	637270822	2679.0	68.2373214363	0.759180192705	GZCGUPFRVQAUEE-ARQDHWQXSA-N	0.0		flat tautomer	637270822	3785.0	90.7375489103	1.0	136.474642873	0.759180192705	2.01	3.79881569066
5481725	637270822	2679.0	68.2373214363	0.759180192705	GZCGUPFRVQAUEE-ARQDHWQXSA-N	0.0		flat tautomer	637270822	4146.0	90.7375489103	1.0	136.474642873	0.759180192705	2.01	3.79881569066
5481726	637270822	2679.0	68.2373214363	0.759180192705	GZCGUPFRVQAUEE-ARQDHWQXSA-N	0.0		flat tautomer	637270822	658.0	87.6736641391	1.0	136.474642873	0.759180192705	2.01	3.79881569066
5481727	637270822	2679.0	68.2373214363	0.759180192705	GZCGUPFRVQAUEE-ARQDHWQXSA-N	0.0		flat tautomer	637270822	2754.0	87.6736641391	1.0	136.474642873	0.759180192705	2.01	3.79881569066
5481728	637270822	2679.0	68.2373214363	0.759180192705	GZCGUPFRVQAUEE-ARQDHWQXSA-N	0.0		flat tautomer	637270822	4575.0	87.6736641391	1.0	136.474642873	0.759180192705	2.01	3.79881569066
5481729	637270822	2679.0	68.2373214363	0.759180192705	GZCGUPFRVQAUEE-ARQDHWQXSA-N	0.0		flat tautomer	637270822	5746.0	87.6736641391	1.0	136.474642873	0.759180192705	2.01	3.79881569066
5481730	637270822	2679.0	68.2373214363	0.759180192705	GZCGUPFRVQAUEE-ARQDHWQXSA-N	0.0		flat tautomer	637270822	5904.0	87.6736641391	1.0	136.474642873	0.759180192705	2.01	3.79881569066
5481731	637270822	2679.0	68.2373214363	0.759180192705	GZCGUPFRVQAUEE-ARQDHWQXSA-N	0.0		flat tautomer	637270822	6396.0	87.6736641391	1.0	136.474642873	0.759180192705	2.01	3.79881569066
5481940	637270822	2679.0	68.2373214363	0.758279828805	GZCGUPFRVQAUEE-ARQDHWQXSA-N	0.0		flat tautomer	637270822	3785.0	90.7375489103	1.0	136.474642873	0.758279828805	2.01	3.79768887033
5481941	637270822	2679.0	68.2373214363	0.758279828805	GZCGUPFRVQAUEE-ARQDHWQXSA-N	0.0		flat tautomer	637270822	4146.0	90.7375489103	1.0	136.474642873	0.758279828805	2.01	3.79768887033
5481942	637270822	2679.0	68.2373214363	0.758279828805	GZCGUPFRVQAUEE-ARQDHWQXSA-N	0.0		flat tautomer	637270822	658.0	87.6736641391	1.0	136.474642873	0.758279828805	2.01	3.79768887033
5481943	637270822	2679.0	68.2373214363	0.758279828805	GZCGUPFRVQAUEE-ARQDHWQXSA-N	0.0		flat tautomer	637270822	2754.0	87.6736641391	1.0	136.474642873	0.758279828805	2.01	3.79768887033
5481944	637270822	2679.0	68.2373214363	0.758279828805	GZCGUPFRVQAUEE-ARQDHWQXSA-N	0.0		flat tautomer	637270822	4575.0	87.6736641391	1.0	136.474642873	0.758279828805	2.01	3.79768887033
5481945	637270822	2679.0	68.2373214363	0.758279828805	GZCGUPFRVQAUEE-ARQDHWQXSA-N	0.0		flat tautomer	637270822	5746.0	87.6736641391	1.0	136.474642873	0.758279828805	2.01	3.79768887033
5481946	637270822	2679.0	68.2373214363	0.758279828805	GZCGUPFRVQAUEE-ARQDHWQXSA-N	0.0		flat tautomer	637270822	5904.0	87.6736641391	1.0	136.474642873	0.758279828805	2.01	3.79768887033
5481947	637270822	2679.0	68.2373214363	0.758279828805	GZCGUPFRVQAUEE-ARQDHWQXSA-N	0.0		flat tautomer	637270822	6396.0	87.6736641391	1.0	136.474642873	0.758279828805	2.01	3.79768887033
5482012	637270822	2679.0	68.2373214363	0.752804438666	GZCGUPFRVQAUEE-ARQDHWQXSA-N	0.0		flat tautomer	637270822	3785.0	90.7375489103	1.0	136.474642873	0.752804438666	2.01	3.79081463627
5482013	637270822	2679.0	68.2373214363	0.752804438666	GZCGUPFRVQAUEE-ARQDHWQXSA-N	0.0		flat tautomer	637270822	4146.0	90.7375489103	1.0	136.474642873	0.752804438666	2.01	3.79081463627
5482014	637270822	2679.0	68.2373214363	0.752804438666	GZCGUPFRVQAUEE-ARQDHWQXSA-N	0.0		flat tautomer	637270822	658.0	87.6736641391	1.0	136.474642873	0.752804438666	2.01	3.79081463627
5482015	637270822	2679.0	68.2373214363	0.752804438666	GZCGUPFRVQAUEE-ARQDHWQXSA-N	0.0		flat tautomer	637270822	2754.0	87.6736641391	1.0	136.474642873	0.752804438666	2.01	3.79081463627
5482016	637270822	2679.0	68.2373214363	0.752804438666	GZCGUPFRVQAUEE-ARQDHWQXSA-N	0.0		flat tautomer	637270822	4575.0	87.6736641391	1.0	136.474642873	0.752804438666	2.01	3.79081463627
5482017	637270822	2679.0	68.2373214363	0.752804438666	GZCGUPFRVQAUEE-ARQDHWQXSA-N	0.0		flat tautomer	637270822	5746.0	87.6736641391	1.0	136.474642873	0.752804438666	2.01	3.79081463627
5482018	637270822	2679.0	68.2373214363	0.752804438666	GZCGUPFRVQAUEE-ARQDHWQXSA-N	0.0		flat tautomer	637270822	5904.0	87.6736641391	1.0	136.474642873	0.752804438666	2.01	3.79081463627
5482019	637270822	2679.0	68.2373214363	0.752804438666	GZCGUPFRVQAUEE-ARQDHWQXSA-N	0.0		flat tautomer	637270822	6396.0	87.6736641391	1.0	136.474642873	0.752804438666	2.01	3.79081463627
39574697	637265822	2679.0	121.151810883	0.426624580258	GZCGUPFRVQAUEE-ARQDHWQXSA-N	0.0		flat tautomer	637265822	981.0	119.850780887	1.0	239.701561775	0.426624580258	2.01	3.78641488528
26100724	637270746	2679.0	76.9706162223	0.676096335138	GZCGUPFRVQAUEE-ARQDHWQXSA-N	0.0		flat tautomer	637270746	504.0	75.3665315444	1.0	150.733063089	0.676096335138	2.01	3.78314764607
29429202	637269220	6666.0	109.211831629	0.468929134963	GZCGUPFRVQAUEE-ARQDHWQXSA-N	0.0		flat tautomer	637269220	102.0	108.607303047	1.0	217.214606093	0.468929134963	2.01	3.78266668733
29429203	637269220	6666.0	109.211831629	0.468929134963	GZCGUPFRVQAUEE-ARQDHWQXSA-N	0.0		flat tautomer	637269220	2084.0	108.607303047	1.0	217.214606093	0.468929134963	2.01	3.78266668733
29429204	637269220	6666.0	109.211831629	0.468929134963	GZCGUPFRVQAUEE-ARQDHWQXSA-N	0.0		flat tautomer	637269220	2256.0	108.607303047	1.0	217.214606093	0.468929134963	2.01	3.78266668733
29429205	637269220	6666.0	109.211831629	0.468929134963	GZCGUPFRVQAUEE-ARQDHWQXSA-N	0.0		flat tautomer	637269220	3144.0	108.607303047	1.0	217.214606093	0.468929134963	2.01	3.78266668733
29429206	637269220	6666.0	109.211831629	0.468929134963	GZCGUPFRVQAUEE-ARQDHWQXSA-N	0.0		flat tautomer	637269220	5960.0	108.607303047	1.0	217.214606093	0.468929134963	2.01	3.78266668733
29428530	637269220	6666.0	109.211831629	0.484390856875	GZCGUPFRVQAUEE-ARQDHWQXSA-N	0.0		flat tautomer	637269220	416.0	105.104577454	1.0	210.209154908	0.484390856875	2.01	3.7823429572
29428531	637269220	6666.0	109.211831629	0.484390856875	GZCGUPFRVQAUEE-ARQDHWQXSA-N	0.0		flat tautomer	637269220	3713.0	105.104577454	1.0	210.209154908	0.484390856875	2.01	3.7823429572
26102164	637270746	2679.0	76.9706162223	0.674868010415	GZCGUPFRVQAUEE-ARQDHWQXSA-N	0.0		flat tautomer	637270746	504.0	75.3665315444	1.0	150.733063089	0.674868010415	2.01	3.78142817843
39574725	637265822	2679.0	121.151810883	0.42367537554	GZCGUPFRVQAUEE-ARQDHWQXSA-N	0.0		flat tautomer	637265822	981.0	119.850780887	1.0	239.701561775	0.42367537554	2.01	3.77985409461
29429207	637269220	6666.0	109.211831629	0.468929134963	GZCGUPFRVQAUEE-ARQDHWQXSA-N	0.0		flat tautomer	637269220	7821.0	107.060980224	1.0	214.121960447	0.468929134963	2.01	3.76913003852
29429208	637269220	6666.0	109.211831629	0.468929134963	GZCGUPFRVQAUEE-ARQDHWQXSA-N	0.0		flat tautomer	637269220	9235.0	107.060980224	1.0	214.121960447	0.468929134963	2.01	3.76913003852
29429209	637269220	6666.0	109.211831629	0.468929134963	GZCGUPFRVQAUEE-ARQDHWQXSA-N	0.0		flat tautomer	637269220	11520.0	107.060980224	1.0	214.121960447	0.468929134963	2.01	3.76913003852
29429210	637269220	6666.0	109.211831629	0.468929134963	GZCGUPFRVQAUEE-ARQDHWQXSA-N	0.0		flat tautomer	637269220	14021.0	107.060980224	1.0	214.121960447	0.468929134963	2.01	3.76913003852
29429211	637269220	6666.0	109.211831629	0.468929134963	GZCGUPFRVQAUEE-ARQDHWQXSA-N	0.0		flat tautomer	637269220	16203.0	107.060980224	1.0	214.121960447	0.468929134963	2.01	3.76913003852
29429243	637269220	6666.0	109.211831629	0.461383255359	GZCGUPFRVQAUEE-ARQDHWQXSA-N	0.0		flat tautomer	637269220	102.0	108.607303047	1.0	217.214606093	0.461383255359	2.01	3.76735657792
29429244	637269220	6666.0	109.211831629	0.461383255359	GZCGUPFRVQAUEE-ARQDHWQXSA-N	0.0		flat tautomer	637269220	2084.0	108.607303047	1.0	217.214606093	0.461383255359	2.01	3.76735657792
29429245	637269220	6666.0	109.211831629	0.461383255359	GZCGUPFRVQAUEE-ARQDHWQXSA-N	0.0		flat tautomer	637269220	2256.0	108.607303047	1.0	217.214606093	0.461383255359	2.01	3.76735657792
29429246	637269220	6666.0	109.211831629	0.461383255359	GZCGUPFRVQAUEE-ARQDHWQXSA-N	0.0		flat tautomer	637269220	3144.0	108.607303047	1.0	217.214606093	0.461383255359	2.01	3.76735657792
29429247	637269220	6666.0	109.211831629	0.461383255359	GZCGUPFRVQAUEE-ARQDHWQXSA-N	0.0		flat tautomer	637269220	5960.0	108.607303047	1.0	217.214606093	0.461383255359	2.01	3.76735657792
5482516	637270822	2679.0	68.2373214363	0.724898341902	GZCGUPFRVQAUEE-ARQDHWQXSA-N	0.0		flat tautomer	637270822	3785.0	90.7375489103	1.0	136.474642873	0.724898341902	2.01	3.75518452528
5482517	637270822	2679.0	68.2373214363	0.724898341902	GZCGUPFRVQAUEE-ARQDHWQXSA-N	0.0		flat tautomer	637270822	4146.0	90.7375489103	1.0	136.474642873	0.724898341902	2.01	3.75518452528
5482518	637270822	2679.0	68.2373214363	0.724898341902	GZCGUPFRVQAUEE-ARQDHWQXSA-N	0.0		flat tautomer	637270822	658.0	87.6736641391	1.0	136.474642873	0.724898341902	2.01	3.75518452528
5482519	637270822	2679.0	68.2373214363	0.724898341902	GZCGUPFRVQAUEE-ARQDHWQXSA-N	0.0		flat tautomer	637270822	2754.0	87.6736641391	1.0	136.474642873	0.724898341902	2.01	3.75518452528
5482520	637270822	2679.0	68.2373214363	0.724898341902	GZCGUPFRVQAUEE-ARQDHWQXSA-N	0.0		flat tautomer	637270822	4575.0	87.6736641391	1.0	136.474642873	0.724898341902	2.01	3.75518452528
5482521	637270822	2679.0	68.2373214363	0.724898341902	GZCGUPFRVQAUEE-ARQDHWQXSA-N	0.0		flat tautomer	637270822	5746.0	87.6736641391	1.0	136.474642873	0.724898341902	2.01	3.75518452528
5482522	637270822	2679.0	68.2373214363	0.724898341902	GZCGUPFRVQAUEE-ARQDHWQXSA-N	0.0		flat tautomer	637270822	5904.0	87.6736641391	1.0	136.474642873	0.724898341902	2.01	3.75518452528
5482523	637270822	2679.0	68.2373214363	0.724898341902	GZCGUPFRVQAUEE-ARQDHWQXSA-N	0.0		flat tautomer	637270822	6396.0	87.6736641391	1.0	136.474642873	0.724898341902	2.01	3.75518452528
29429248	637269220	6666.0	109.211831629	0.461383255359	GZCGUPFRVQAUEE-ARQDHWQXSA-N	0.0		flat tautomer	637269220	7821.0	107.060980224	1.0	214.121960447	0.461383255359	2.01	3.75387471787
29429249	637269220	6666.0	109.211831629	0.461383255359	GZCGUPFRVQAUEE-ARQDHWQXSA-N	0.0		flat tautomer	637269220	9235.0	107.060980224	1.0	214.121960447	0.461383255359	2.01	3.75387471787
29429250	637269220	6666.0	109.211831629	0.461383255359	GZCGUPFRVQAUEE-ARQDHWQXSA-N	0.0		flat tautomer	637269220	11520.0	107.060980224	1.0	214.121960447	0.461383255359	2.01	3.75387471787
29429251	637269220	6666.0	109.211831629	0.461383255359	GZCGUPFRVQAUEE-ARQDHWQXSA-N	0.0		flat tautomer	637269220	14021.0	107.060980224	1.0	214.121960447	0.461383255359	2.01	3.75387471787
29429252	637269220	6666.0	109.211831629	0.461383255359	GZCGUPFRVQAUEE-ARQDHWQXSA-N	0.0		flat tautomer	637269220	16203.0	107.060980224	1.0	214.121960447	0.461383255359	2.01	3.75387471787
29429227	637269220	6666.0	109.211831629	0.468929134963	GZCGUPFRVQAUEE-ARQDHWQXSA-N	0.0		flat tautomer	637269220	416.0	105.104577454	1.0	210.209154908	0.468929134963	2.01	3.75179175871
29429228	637269220	6666.0	109.211831629	0.468929134963	GZCGUPFRVQAUEE-ARQDHWQXSA-N	0.0		flat tautomer	637269220	3713.0	105.104577454	1.0	210.209154908	0.468929134963	2.01	3.75179175871
5482084	637270822	2679.0	68.2373214363	0.719247591985	GZCGUPFRVQAUEE-ARQDHWQXSA-N	0.0		flat tautomer	637270822	3785.0	90.7375489103	1.0	136.474642873	0.719247591985	2.01	3.74784490247
5482085	637270822	2679.0	68.2373214363	0.719247591985	GZCGUPFRVQAUEE-ARQDHWQXSA-N	0.0		flat tautomer	637270822	4146.0	90.7375489103	1.0	136.474642873	0.719247591985	2.01	3.74784490247
5482086	637270822	2679.0	68.2373214363	0.719247591985	GZCGUPFRVQAUEE-ARQDHWQXSA-N	0.0		flat tautomer	637270822	658.0	87.6736641391	1.0	136.474642873	0.719247591985	2.01	3.74784490247
5482087	637270822	2679.0	68.2373214363	0.719247591985	GZCGUPFRVQAUEE-ARQDHWQXSA-N	0.0		flat tautomer	637270822	2754.0	87.6736641391	1.0	136.474642873	0.719247591985	2.01	3.74784490247
5482088	637270822	2679.0	68.2373214363	0.719247591985	GZCGUPFRVQAUEE-ARQDHWQXSA-N	0.0		flat tautomer	637270822	4575.0	87.6736641391	1.0	136.474642873	0.719247591985	2.01	3.74784490247
5482089	637270822	2679.0	68.2373214363	0.719247591985	GZCGUPFRVQAUEE-ARQDHWQXSA-N	0.0		flat tautomer	637270822	5746.0	87.6736641391	1.0	136.474642873	0.719247591985	2.01	3.74784490247
5482090	637270822	2679.0	68.2373214363	0.719247591985	GZCGUPFRVQAUEE-ARQDHWQXSA-N	0.0		flat tautomer	637270822	5904.0	87.6736641391	1.0	136.474642873	0.719247591985	2.01	3.74784490247
5482091	637270822	2679.0	68.2373214363	0.719247591985	GZCGUPFRVQAUEE-ARQDHWQXSA-N	0.0		flat tautomer	637270822	6396.0	87.6736641391	1.0	136.474642873	0.719247591985	2.01	3.74784490247
29429268	637269220	6666.0	109.211831629	0.461383255359	GZCGUPFRVQAUEE-ARQDHWQXSA-N	0.0		flat tautomer	637269220	416.0	105.104577454	1.0	210.209154908	0.461383255359	2.01	3.73660661366
29429269	637269220	6666.0	109.211831629	0.461383255359	GZCGUPFRVQAUEE-ARQDHWQXSA-N	0.0		flat tautomer	637269220	3713.0	105.104577454	1.0	210.209154908	0.461383255359	2.01	3.73660661366
39597455	637269661	2679.0	78.1605219526	0.619265463499	GZCGUPFRVQAUEE-ARQDHWQXSA-N	0.0		flat tautomer	637269661	981.0	86.8860566477	1.0	156.321043905	0.619265463499	2.01	3.7348450702
39597459	637269661	2679.0	78.1605219526	0.619265463499	GZCGUPFRVQAUEE-ARQDHWQXSA-N	0.0		flat tautomer	637269661	504.0	83.1140736602	1.0	156.321043905	0.619265463499	2.01	3.7348450702
29429284	637269220	6666.0	109.211831629	0.445577390644	GZCGUPFRVQAUEE-ARQDHWQXSA-N	0.0		flat tautomer	637269220	102.0	108.607303047	1.0	217.214606093	0.445577390644	2.01	3.73466848673
29429285	637269220	6666.0	109.211831629	0.445577390644	GZCGUPFRVQAUEE-ARQDHWQXSA-N	0.0		flat tautomer	637269220	2084.0	108.607303047	1.0	217.214606093	0.445577390644	2.01	3.73466848673
29429286	637269220	6666.0	109.211831629	0.445577390644	GZCGUPFRVQAUEE-ARQDHWQXSA-N	0.0		flat tautomer	637269220	2256.0	108.607303047	1.0	217.214606093	0.445577390644	2.01	3.73466848673
29429287	637269220	6666.0	109.211831629	0.445577390644	GZCGUPFRVQAUEE-ARQDHWQXSA-N	0.0		flat tautomer	637269220	3144.0	108.607303047	1.0	217.214606093	0.445577390644	2.01	3.73466848673
29429288	637269220	6666.0	109.211831629	0.445577390644	GZCGUPFRVQAUEE-ARQDHWQXSA-N	0.0		flat tautomer	637269220	5960.0	108.607303047	1.0	217.214606093	0.445577390644	2.01	3.73466848673
26101000	637270746	2679.0	79.46470588	0.619265463499	GZCGUPFRVQAUEE-ARQDHWQXSA-N	0.0		flat tautomer	637270746	981.0	77.8569851997	1.0	155.713970399	0.619265463499	2.01	3.73121370543
29429289	637269220	6666.0	109.211831629	0.445577390644	GZCGUPFRVQAUEE-ARQDHWQXSA-N	0.0		flat tautomer	637269220	7821.0	107.060980224	1.0	214.121960447	0.445577390644	2.01	3.72130360426
29429290	637269220	6666.0	109.211831629	0.445577390644	GZCGUPFRVQAUEE-ARQDHWQXSA-N	0.0		flat tautomer	637269220	9235.0	107.060980224	1.0	214.121960447	0.445577390644	2.01	3.72130360426
29429291	637269220	6666.0	109.211831629	0.445577390644	GZCGUPFRVQAUEE-ARQDHWQXSA-N	0.0		flat tautomer	637269220	11520.0	107.060980224	1.0	214.121960447	0.445577390644	2.01	3.72130360426
29429292	637269220	6666.0	109.211831629	0.445577390644	GZCGUPFRVQAUEE-ARQDHWQXSA-N	0.0		flat tautomer	637269220	14021.0	107.060980224	1.0	214.121960447	0.445577390644	2.01	3.72130360426
29429293	637269220	6666.0	109.211831629	0.445577390644	GZCGUPFRVQAUEE-ARQDHWQXSA-N	0.0		flat tautomer	637269220	16203.0	107.060980224	1.0	214.121960447	0.445577390644	2.01	3.72130360426
5482588	637270822	2679.0	68.2373214363	0.692941211858	GZCGUPFRVQAUEE-ARQDHWQXSA-N	0.0		flat tautomer	637270822	3785.0	90.7375489103	1.0	136.474642873	0.692941211858	2.01	3.71309536721
5482589	637270822	2679.0	68.2373214363	0.692941211858	GZCGUPFRVQAUEE-ARQDHWQXSA-N	0.0		flat tautomer	637270822	4146.0	90.7375489103	1.0	136.474642873	0.692941211858	2.01	3.71309536721
5482590	637270822	2679.0	68.2373214363	0.692941211858	GZCGUPFRVQAUEE-ARQDHWQXSA-N	0.0		flat tautomer	637270822	658.0	87.6736641391	1.0	136.474642873	0.692941211858	2.01	3.71309536721
5482591	637270822	2679.0	68.2373214363	0.692941211858	GZCGUPFRVQAUEE-ARQDHWQXSA-N	0.0		flat tautomer	637270822	2754.0	87.6736641391	1.0	136.474642873	0.692941211858	2.01	3.71309536721
5482592	637270822	2679.0	68.2373214363	0.692941211858	GZCGUPFRVQAUEE-ARQDHWQXSA-N	0.0		flat tautomer	637270822	4575.0	87.6736641391	1.0	136.474642873	0.692941211858	2.01	3.71309536721
5482593	637270822	2679.0	68.2373214363	0.692941211858	GZCGUPFRVQAUEE-ARQDHWQXSA-N	0.0		flat tautomer	637270822	5746.0	87.6736641391	1.0	136.474642873	0.692941211858	2.01	3.71309536721
5482594	637270822	2679.0	68.2373214363	0.692941211858	GZCGUPFRVQAUEE-ARQDHWQXSA-N	0.0		flat tautomer	637270822	5904.0	87.6736641391	1.0	136.474642873	0.692941211858	2.01	3.71309536721
5482595	637270822	2679.0	68.2373214363	0.692941211858	GZCGUPFRVQAUEE-ARQDHWQXSA-N	0.0		flat tautomer	637270822	6396.0	87.6736641391	1.0	136.474642873	0.692941211858	2.01	3.71309536721
29429309	637269220	6666.0	109.211831629	0.445577390644	GZCGUPFRVQAUEE-ARQDHWQXSA-N	0.0		flat tautomer	637269220	416.0	105.104577454	1.0	210.209154908	0.445577390644	2.01	3.70418532961
29429310	637269220	6666.0	109.211831629	0.445577390644	GZCGUPFRVQAUEE-ARQDHWQXSA-N	0.0		flat tautomer	637269220	3713.0	105.104577454	1.0	210.209154908	0.445577390644	2.01	3.70418532961
26100964	637270746	2679.0	76.9706162223	0.619265463499	GZCGUPFRVQAUEE-ARQDHWQXSA-N	0.0		flat tautomer	637270746	504.0	75.3665315444	1.0	150.733063089	0.619265463499	2.01	3.70101086909
29429325	637269220	6666.0	109.211831629	0.426624580258	GZCGUPFRVQAUEE-ARQDHWQXSA-N	0.0		flat tautomer	637269220	102.0	108.607303047	1.0	217.214606093	0.426624580258	2.01	3.69430492675
29429326	637269220	6666.0	109.211831629	0.426624580258	GZCGUPFRVQAUEE-ARQDHWQXSA-N	0.0		flat tautomer	637269220	2084.0	108.607303047	1.0	217.214606093	0.426624580258	2.01	3.69430492675
29429327	637269220	6666.0	109.211831629	0.426624580258	GZCGUPFRVQAUEE-ARQDHWQXSA-N	0.0		flat tautomer	637269220	2256.0	108.607303047	1.0	217.214606093	0.426624580258	2.01	3.69430492675
29429328	637269220	6666.0	109.211831629	0.426624580258	GZCGUPFRVQAUEE-ARQDHWQXSA-N	0.0		flat tautomer	637269220	3144.0	108.607303047	1.0	217.214606093	0.426624580258	2.01	3.69430492675
29429329	637269220	6666.0	109.211831629	0.426624580258	GZCGUPFRVQAUEE-ARQDHWQXSA-N	0.0		flat tautomer	637269220	5960.0	108.607303047	1.0	217.214606093	0.426624580258	2.01	3.69430492675
5482300	637270822	2679.0	68.2373214363	0.676096335138	GZCGUPFRVQAUEE-ARQDHWQXSA-N	0.0		flat tautomer	637270822	3785.0	90.7375489103	1.0	136.474642873	0.676096335138	2.01	3.69032105802
5482301	637270822	2679.0	68.2373214363	0.676096335138	GZCGUPFRVQAUEE-ARQDHWQXSA-N	0.0		flat tautomer	637270822	4146.0	90.7375489103	1.0	136.474642873	0.676096335138	2.01	3.69032105802
5482302	637270822	2679.0	68.2373214363	0.676096335138	GZCGUPFRVQAUEE-ARQDHWQXSA-N	0.0		flat tautomer	637270822	658.0	87.6736641391	1.0	136.474642873	0.676096335138	2.01	3.69032105802
5482303	637270822	2679.0	68.2373214363	0.676096335138	GZCGUPFRVQAUEE-ARQDHWQXSA-N	0.0		flat tautomer	637270822	2754.0	87.6736641391	1.0	136.474642873	0.676096335138	2.01	3.69032105802
5482304	637270822	2679.0	68.2373214363	0.676096335138	GZCGUPFRVQAUEE-ARQDHWQXSA-N	0.0		flat tautomer	637270822	4575.0	87.6736641391	1.0	136.474642873	0.676096335138	2.01	3.69032105802
5482305	637270822	2679.0	68.2373214363	0.676096335138	GZCGUPFRVQAUEE-ARQDHWQXSA-N	0.0		flat tautomer	637270822	5746.0	87.6736641391	1.0	136.474642873	0.676096335138	2.01	3.69032105802
5482306	637270822	2679.0	68.2373214363	0.676096335138	GZCGUPFRVQAUEE-ARQDHWQXSA-N	0.0		flat tautomer	637270822	5904.0	87.6736641391	1.0	136.474642873	0.676096335138	2.01	3.69032105802
5482307	637270822	2679.0	68.2373214363	0.676096335138	GZCGUPFRVQAUEE-ARQDHWQXSA-N	0.0		flat tautomer	637270822	6396.0	87.6736641391	1.0	136.474642873	0.676096335138	2.01	3.69032105802
5482732	637270822	2679.0	68.2373214363	0.674868010415	GZCGUPFRVQAUEE-ARQDHWQXSA-N	0.0		flat tautomer	637270822	3785.0	90.7375489103	1.0	136.474642873	0.674868010415	2.01	3.68864378073
5482733	637270822	2679.0	68.2373214363	0.674868010415	GZCGUPFRVQAUEE-ARQDHWQXSA-N	0.0		flat tautomer	637270822	4146.0	90.7375489103	1.0	136.474642873	0.674868010415	2.01	3.68864378073
5482734	637270822	2679.0	68.2373214363	0.674868010415	GZCGUPFRVQAUEE-ARQDHWQXSA-N	0.0		flat tautomer	637270822	658.0	87.6736641391	1.0	136.474642873	0.674868010415	2.01	3.68864378073
5482735	637270822	2679.0	68.2373214363	0.674868010415	GZCGUPFRVQAUEE-ARQDHWQXSA-N	0.0		flat tautomer	637270822	2754.0	87.6736641391	1.0	136.474642873	0.674868010415	2.01	3.68864378073
5482736	637270822	2679.0	68.2373214363	0.674868010415	GZCGUPFRVQAUEE-ARQDHWQXSA-N	0.0		flat tautomer	637270822	4575.0	87.6736641391	1.0	136.474642873	0.674868010415	2.01	3.68864378073
5482737	637270822	2679.0	68.2373214363	0.674868010415	GZCGUPFRVQAUEE-ARQDHWQXSA-N	0.0		flat tautomer	637270822	5746.0	87.6736641391	1.0	136.474642873	0.674868010415	2.01	3.68864378073
5482738	637270822	2679.0	68.2373214363	0.674868010415	GZCGUPFRVQAUEE-ARQDHWQXSA-N	0.0		flat tautomer	637270822	5904.0	87.6736641391	1.0	136.474642873	0.674868010415	2.01	3.68864378073
5482739	637270822	2679.0	68.2373214363	0.674868010415	GZCGUPFRVQAUEE-ARQDHWQXSA-N	0.0		flat tautomer	637270822	6396.0	87.6736641391	1.0	136.474642873	0.674868010415	2.01	3.68864378073
29429407	637269220	6666.0	109.211831629	0.42367537554	GZCGUPFRVQAUEE-ARQDHWQXSA-N	0.0		flat tautomer	637269220	102.0	108.607303047	1.0	217.214606093	0.42367537554	2.01	3.6879037367
29429408	637269220	6666.0	109.211831629	0.42367537554	GZCGUPFRVQAUEE-ARQDHWQXSA-N	0.0		flat tautomer	637269220	2084.0	108.607303047	1.0	217.214606093	0.42367537554	2.01	3.6879037367
29429409	637269220	6666.0	109.211831629	0.42367537554	GZCGUPFRVQAUEE-ARQDHWQXSA-N	0.0		flat tautomer	637269220	2256.0	108.607303047	1.0	217.214606093	0.42367537554	2.01	3.6879037367
29429410	637269220	6666.0	109.211831629	0.42367537554	GZCGUPFRVQAUEE-ARQDHWQXSA-N	0.0		flat tautomer	637269220	3144.0	108.607303047	1.0	217.214606093	0.42367537554	2.01	3.6879037367
29429411	637269220	6666.0	109.211831629	0.42367537554	GZCGUPFRVQAUEE-ARQDHWQXSA-N	0.0		flat tautomer	637269220	5960.0	108.607303047	1.0	217.214606093	0.42367537554	2.01	3.6879037367
39597375	637269661	2679.0	78.1605219526	0.587092328571	GZCGUPFRVQAUEE-ARQDHWQXSA-N	0.0		flat tautomer	637269661	981.0	86.8860566477	1.0	156.321043905	0.587092328571	2.01	3.68536050565
39597379	637269661	2679.0	78.1605219526	0.587092328571	GZCGUPFRVQAUEE-ARQDHWQXSA-N	0.0		flat tautomer	637269661	504.0	83.1140736602	1.0	156.321043905	0.587092328571	2.01	3.68536050565
26100520	637270746	2679.0	79.46470588	0.587092328571	GZCGUPFRVQAUEE-ARQDHWQXSA-N	0.0		flat tautomer	637270746	981.0	77.8569851997	1.0	155.713970399	0.587092328571	2.01	3.68177725438
29429330	637269220	6666.0	109.211831629	0.426624580258	GZCGUPFRVQAUEE-ARQDHWQXSA-N	0.0		flat tautomer	637269220	7821.0	107.060980224	1.0	214.121960447	0.426624580258	2.01	3.68108448929
29429331	637269220	6666.0	109.211831629	0.426624580258	GZCGUPFRVQAUEE-ARQDHWQXSA-N	0.0		flat tautomer	637269220	9235.0	107.060980224	1.0	214.121960447	0.426624580258	2.01	3.68108448929
29429332	637269220	6666.0	109.211831629	0.426624580258	GZCGUPFRVQAUEE-ARQDHWQXSA-N	0.0		flat tautomer	637269220	11520.0	107.060980224	1.0	214.121960447	0.426624580258	2.01	3.68108448929
29429333	637269220	6666.0	109.211831629	0.426624580258	GZCGUPFRVQAUEE-ARQDHWQXSA-N	0.0		flat tautomer	637269220	14021.0	107.060980224	1.0	214.121960447	0.426624580258	2.01	3.68108448929
29429334	637269220	6666.0	109.211831629	0.426624580258	GZCGUPFRVQAUEE-ARQDHWQXSA-N	0.0		flat tautomer	637269220	16203.0	107.060980224	1.0	214.121960447	0.426624580258	2.01	3.68108448929
29429412	637269220	6666.0	109.211831629	0.42367537554	GZCGUPFRVQAUEE-ARQDHWQXSA-N	0.0		flat tautomer	637269220	7821.0	107.060980224	1.0	214.121960447	0.42367537554	2.01	3.67470620653
29429413	637269220	6666.0	109.211831629	0.42367537554	GZCGUPFRVQAUEE-ARQDHWQXSA-N	0.0		flat tautomer	637269220	9235.0	107.060980224	1.0	214.121960447	0.42367537554	2.01	3.67470620653
29429414	637269220	6666.0	109.211831629	0.42367537554	GZCGUPFRVQAUEE-ARQDHWQXSA-N	0.0		flat tautomer	637269220	11520.0	107.060980224	1.0	214.121960447	0.42367537554	2.01	3.67470620653
29429415	637269220	6666.0	109.211831629	0.42367537554	GZCGUPFRVQAUEE-ARQDHWQXSA-N	0.0		flat tautomer	637269220	14021.0	107.060980224	1.0	214.121960447	0.42367537554	2.01	3.67470620653
29429416	637269220	6666.0	109.211831629	0.42367537554	GZCGUPFRVQAUEE-ARQDHWQXSA-N	0.0		flat tautomer	637269220	16203.0	107.060980224	1.0	214.121960447	0.42367537554	2.01	3.67470620653
39597695	637269661	2679.0	78.1605219526	0.57572391778	GZCGUPFRVQAUEE-ARQDHWQXSA-N	0.0		flat tautomer	637269661	981.0	86.8860566477	1.0	156.321043905	0.57572391778	2.01	3.66738871287
39597699	637269661	2679.0	78.1605219526	0.57572391778	GZCGUPFRVQAUEE-ARQDHWQXSA-N	0.0		flat tautomer	637269661	504.0	83.1140736602	1.0	156.321043905	0.57572391778	2.01	3.66738871287
29429350	637269220	6666.0	109.211831629	0.426624580258	GZCGUPFRVQAUEE-ARQDHWQXSA-N	0.0		flat tautomer	637269220	416.0	105.104577454	1.0	210.209154908	0.426624580258	2.01	3.66415122558
29429351	637269220	6666.0	109.211831629	0.426624580258	GZCGUPFRVQAUEE-ARQDHWQXSA-N	0.0		flat tautomer	637269220	3713.0	105.104577454	1.0	210.209154908	0.426624580258	2.01	3.66415122558
26102440	637270746	2679.0	79.46470588	0.57572391778	GZCGUPFRVQAUEE-ARQDHWQXSA-N	0.0		flat tautomer	637270746	981.0	77.8569851997	1.0	155.713970399	0.57572391778	2.01	3.66382293546
29429432	637269220	6666.0	109.211831629	0.42367537554	GZCGUPFRVQAUEE-ARQDHWQXSA-N	0.0		flat tautomer	637269220	416.0	105.104577454	1.0	210.209154908	0.42367537554	2.01	3.6578022834
29429433	637269220	6666.0	109.211831629	0.42367537554	GZCGUPFRVQAUEE-ARQDHWQXSA-N	0.0		flat tautomer	637269220	3713.0	105.104577454	1.0	210.209154908	0.42367537554	2.01	3.6578022834
39597615	637269661	2679.0	78.1605219526	0.569263592662	GZCGUPFRVQAUEE-ARQDHWQXSA-N	0.0		flat tautomer	637269661	981.0	86.8860566477	1.0	156.321043905	0.569263592662	2.01	3.65705699072
39597619	637269661	2679.0	78.1605219526	0.569263592662	GZCGUPFRVQAUEE-ARQDHWQXSA-N	0.0		flat tautomer	637269661	504.0	83.1140736602	1.0	156.321043905	0.569263592662	2.01	3.65705699072
26101960	637270746	2679.0	79.46470588	0.569263592662	GZCGUPFRVQAUEE-ARQDHWQXSA-N	0.0		flat tautomer	637270746	981.0	77.8569851997	1.0	155.713970399	0.569263592662	2.01	3.65350125877
26100484	637270746	2679.0	76.9706162223	0.587092328571	GZCGUPFRVQAUEE-ARQDHWQXSA-N	0.0		flat tautomer	637270746	504.0	75.3665315444	1.0	150.733063089	0.587092328571	2.01	3.65197458838
26102404	637270746	2679.0	76.9706162223	0.57572391778	GZCGUPFRVQAUEE-ARQDHWQXSA-N	0.0		flat tautomer	637270746	504.0	75.3665315444	1.0	150.733063089	0.57572391778	2.01	3.63416560323
26101924	637270746	2679.0	76.9706162223	0.569263592662	GZCGUPFRVQAUEE-ARQDHWQXSA-N	0.0		flat tautomer	637270746	504.0	75.3665315444	1.0	150.733063089	0.569263592662	2.01	3.62392747681
5482372	637270822	2679.0	68.2373214363	0.619265463499	GZCGUPFRVQAUEE-ARQDHWQXSA-N	0.0		flat tautomer	637270822	3785.0	90.7375489103	1.0	136.474642873	0.619265463499	2.01	3.61019966015
5482373	637270822	2679.0	68.2373214363	0.619265463499	GZCGUPFRVQAUEE-ARQDHWQXSA-N	0.0		flat tautomer	637270822	4146.0	90.7375489103	1.0	136.474642873	0.619265463499	2.01	3.61019966015
5482374	637270822	2679.0	68.2373214363	0.619265463499	GZCGUPFRVQAUEE-ARQDHWQXSA-N	0.0		flat tautomer	637270822	658.0	87.6736641391	1.0	136.474642873	0.619265463499	2.01	3.61019966015
5482375	637270822	2679.0	68.2373214363	0.619265463499	GZCGUPFRVQAUEE-ARQDHWQXSA-N	0.0		flat tautomer	637270822	2754.0	87.6736641391	1.0	136.474642873	0.619265463499	2.01	3.61019966015
5482376	637270822	2679.0	68.2373214363	0.619265463499	GZCGUPFRVQAUEE-ARQDHWQXSA-N	0.0		flat tautomer	637270822	4575.0	87.6736641391	1.0	136.474642873	0.619265463499	2.01	3.61019966015
5482377	637270822	2679.0	68.2373214363	0.619265463499	GZCGUPFRVQAUEE-ARQDHWQXSA-N	0.0		flat tautomer	637270822	5746.0	87.6736641391	1.0	136.474642873	0.619265463499	2.01	3.61019966015
5482378	637270822	2679.0	68.2373214363	0.619265463499	GZCGUPFRVQAUEE-ARQDHWQXSA-N	0.0		flat tautomer	637270822	5904.0	87.6736641391	1.0	136.474642873	0.619265463499	2.01	3.61019966015
5482379	637270822	2679.0	68.2373214363	0.619265463499	GZCGUPFRVQAUEE-ARQDHWQXSA-N	0.0		flat tautomer	637270822	6396.0	87.6736641391	1.0	136.474642873	0.619265463499	2.01	3.61019966015
20759177	637270425	16306.0	200.0	0.100991942756	GZCGUPFRVQAUEE-ARQDHWQXSA-N	0.0		flat tautomer	637270425	16306.0	200.0	2.0	400.0	0.100991942756	2.01	3.56979430838
5482228	637270822	2679.0	68.2373214363	0.587092328571	GZCGUPFRVQAUEE-ARQDHWQXSA-N	0.0		flat tautomer	637270822	3785.0	90.7375489103	1.0	136.474642873	0.587092328571	2.01	3.56236657611
5482229	637270822	2679.0	68.2373214363	0.587092328571	GZCGUPFRVQAUEE-ARQDHWQXSA-N	0.0		flat tautomer	637270822	4146.0	90.7375489103	1.0	136.474642873	0.587092328571	2.01	3.56236657611
5482230	637270822	2679.0	68.2373214363	0.587092328571	GZCGUPFRVQAUEE-ARQDHWQXSA-N	0.0		flat tautomer	637270822	658.0	87.6736641391	1.0	136.474642873	0.587092328571	2.01	3.56236657611
5482231	637270822	2679.0	68.2373214363	0.587092328571	GZCGUPFRVQAUEE-ARQDHWQXSA-N	0.0		flat tautomer	637270822	2754.0	87.6736641391	1.0	136.474642873	0.587092328571	2.01	3.56236657611
5482232	637270822	2679.0	68.2373214363	0.587092328571	GZCGUPFRVQAUEE-ARQDHWQXSA-N	0.0		flat tautomer	637270822	4575.0	87.6736641391	1.0	136.474642873	0.587092328571	2.01	3.56236657611
5482233	637270822	2679.0	68.2373214363	0.587092328571	GZCGUPFRVQAUEE-ARQDHWQXSA-N	0.0		flat tautomer	637270822	5746.0	87.6736641391	1.0	136.474642873	0.587092328571	2.01	3.56236657611
5482234	637270822	2679.0	68.2373214363	0.587092328571	GZCGUPFRVQAUEE-ARQDHWQXSA-N	0.0		flat tautomer	637270822	5904.0	87.6736641391	1.0	136.474642873	0.587092328571	2.01	3.56236657611
5482235	637270822	2679.0	68.2373214363	0.587092328571	GZCGUPFRVQAUEE-ARQDHWQXSA-N	0.0		flat tautomer	637270822	6396.0	87.6736641391	1.0	136.474642873	0.587092328571	2.01	3.56236657611
5482804	637270822	2679.0	68.2373214363	0.57572391778	GZCGUPFRVQAUEE-ARQDHWQXSA-N	0.0		flat tautomer	637270822	3785.0	90.7375489103	1.0	136.474642873	0.57572391778	2.01	3.54499456765
5482805	637270822	2679.0	68.2373214363	0.57572391778	GZCGUPFRVQAUEE-ARQDHWQXSA-N	0.0		flat tautomer	637270822	4146.0	90.7375489103	1.0	136.474642873	0.57572391778	2.01	3.54499456765
5482806	637270822	2679.0	68.2373214363	0.57572391778	GZCGUPFRVQAUEE-ARQDHWQXSA-N	0.0		flat tautomer	637270822	658.0	87.6736641391	1.0	136.474642873	0.57572391778	2.01	3.54499456765
5482807	637270822	2679.0	68.2373214363	0.57572391778	GZCGUPFRVQAUEE-ARQDHWQXSA-N	0.0		flat tautomer	637270822	2754.0	87.6736641391	1.0	136.474642873	0.57572391778	2.01	3.54499456765
5482808	637270822	2679.0	68.2373214363	0.57572391778	GZCGUPFRVQAUEE-ARQDHWQXSA-N	0.0		flat tautomer	637270822	4575.0	87.6736641391	1.0	136.474642873	0.57572391778	2.01	3.54499456765
5482809	637270822	2679.0	68.2373214363	0.57572391778	GZCGUPFRVQAUEE-ARQDHWQXSA-N	0.0		flat tautomer	637270822	5746.0	87.6736641391	1.0	136.474642873	0.57572391778	2.01	3.54499456765
5482810	637270822	2679.0	68.2373214363	0.57572391778	GZCGUPFRVQAUEE-ARQDHWQXSA-N	0.0		flat tautomer	637270822	5904.0	87.6736641391	1.0	136.474642873	0.57572391778	2.01	3.54499456765
5482811	637270822	2679.0	68.2373214363	0.57572391778	GZCGUPFRVQAUEE-ARQDHWQXSA-N	0.0		flat tautomer	637270822	6396.0	87.6736641391	1.0	136.474642873	0.57572391778	2.01	3.54499456765
5482660	637270822	2679.0	68.2373214363	0.569263592662	GZCGUPFRVQAUEE-ARQDHWQXSA-N	0.0		flat tautomer	637270822	3785.0	90.7375489103	1.0	136.474642873	0.569263592662	2.01	3.53500765277
5482661	637270822	2679.0	68.2373214363	0.569263592662	GZCGUPFRVQAUEE-ARQDHWQXSA-N	0.0		flat tautomer	637270822	4146.0	90.7375489103	1.0	136.474642873	0.569263592662	2.01	3.53500765277
5482662	637270822	2679.0	68.2373214363	0.569263592662	GZCGUPFRVQAUEE-ARQDHWQXSA-N	0.0		flat tautomer	637270822	658.0	87.6736641391	1.0	136.474642873	0.569263592662	2.01	3.53500765277
5482663	637270822	2679.0	68.2373214363	0.569263592662	GZCGUPFRVQAUEE-ARQDHWQXSA-N	0.0		flat tautomer	637270822	2754.0	87.6736641391	1.0	136.474642873	0.569263592662	2.01	3.53500765277
5482664	637270822	2679.0	68.2373214363	0.569263592662	GZCGUPFRVQAUEE-ARQDHWQXSA-N	0.0		flat tautomer	637270822	4575.0	87.6736641391	1.0	136.474642873	0.569263592662	2.01	3.53500765277
5482665	637270822	2679.0	68.2373214363	0.569263592662	GZCGUPFRVQAUEE-ARQDHWQXSA-N	0.0		flat tautomer	637270822	5746.0	87.6736641391	1.0	136.474642873	0.569263592662	2.01	3.53500765277
5482666	637270822	2679.0	68.2373214363	0.569263592662	GZCGUPFRVQAUEE-ARQDHWQXSA-N	0.0		flat tautomer	637270822	5904.0	87.6736641391	1.0	136.474642873	0.569263592662	2.01	3.53500765277
5482667	637270822	2679.0	68.2373214363	0.569263592662	GZCGUPFRVQAUEE-ARQDHWQXSA-N	0.0		flat tautomer	637270822	6396.0	87.6736641391	1.0	136.474642873	0.569263592662	2.01	3.53500765277
39597055	637269661	2679.0	78.1605219526	0.484390856875	GZCGUPFRVQAUEE-ARQDHWQXSA-N	0.0		flat tautomer	637269661	981.0	86.8860566477	1.0	156.321043905	0.484390856875	2.01	3.51238699334
39597059	637269661	2679.0	78.1605219526	0.484390856875	GZCGUPFRVQAUEE-ARQDHWQXSA-N	0.0		flat tautomer	637269661	504.0	83.1140736602	1.0	156.321043905	0.484390856875	2.01	3.51238699334
26098600	637270746	2679.0	79.46470588	0.484390856875	GZCGUPFRVQAUEE-ARQDHWQXSA-N	0.0		flat tautomer	637270746	981.0	77.8569851997	1.0	155.713970399	0.484390856875	2.01	3.50897192306
39597735	637269661	2679.0	78.1605219526	0.468929134963	GZCGUPFRVQAUEE-ARQDHWQXSA-N	0.0		flat tautomer	637269661	981.0	86.8860566477	1.0	156.321043905	0.468929134963	2.01	3.48401631585
39597739	637269661	2679.0	78.1605219526	0.468929134963	GZCGUPFRVQAUEE-ARQDHWQXSA-N	0.0		flat tautomer	637269661	504.0	83.1140736602	1.0	156.321043905	0.468929134963	2.01	3.48401631585
26102680	637270746	2679.0	79.46470588	0.468929134963	GZCGUPFRVQAUEE-ARQDHWQXSA-N	0.0		flat tautomer	637270746	981.0	77.8569851997	1.0	155.713970399	0.468929134963	2.01	3.48062883019
26098564	637270746	2679.0	76.9706162223	0.484390856875	GZCGUPFRVQAUEE-ARQDHWQXSA-N	0.0		flat tautomer	637270746	504.0	75.3665315444	1.0	150.733063089	0.484390856875	2.01	3.48056805422
39597775	637269661	2679.0	78.1605219526	0.461383255359	GZCGUPFRVQAUEE-ARQDHWQXSA-N	0.0		flat tautomer	637269661	981.0	86.8860566477	1.0	156.321043905	0.461383255359	2.01	3.46991497534
39597779	637269661	2679.0	78.1605219526	0.461383255359	GZCGUPFRVQAUEE-ARQDHWQXSA-N	0.0		flat tautomer	637269661	504.0	83.1140736602	1.0	156.321043905	0.461383255359	2.01	3.46991497534
26102920	637270746	2679.0	79.46470588	0.461383255359	GZCGUPFRVQAUEE-ARQDHWQXSA-N	0.0		flat tautomer	637270746	981.0	77.8569851997	1.0	155.713970399	0.461383255359	2.01	3.46654120032
26102644	637270746	2679.0	76.9706162223	0.468929134963	GZCGUPFRVQAUEE-ARQDHWQXSA-N	0.0		flat tautomer	637270746	504.0	75.3665315444	1.0	150.733063089	0.468929134963	2.01	3.45245438851
39597815	637269661	2679.0	78.1605219526	0.445577390644	GZCGUPFRVQAUEE-ARQDHWQXSA-N	0.0		flat tautomer	637269661	981.0	86.8860566477	1.0	156.321043905	0.445577390644	2.01	3.43980768531
39597819	637269661	2679.0	78.1605219526	0.445577390644	GZCGUPFRVQAUEE-ARQDHWQXSA-N	0.0		flat tautomer	637269661	504.0	83.1140736602	1.0	156.321043905	0.445577390644	2.01	3.43980768531
26102884	637270746	2679.0	76.9706162223	0.461383255359	GZCGUPFRVQAUEE-ARQDHWQXSA-N	0.0		flat tautomer	637270746	504.0	75.3665315444	1.0	150.733063089	0.461383255359	2.01	3.43848079296
26103160	637270746	2679.0	79.46470588	0.445577390644	GZCGUPFRVQAUEE-ARQDHWQXSA-N	0.0		flat tautomer	637270746	981.0	77.8569851997	1.0	155.713970399	0.445577390644	2.01	3.43646318341
26103124	637270746	2679.0	76.9706162223	0.445577390644	GZCGUPFRVQAUEE-ARQDHWQXSA-N	0.0		flat tautomer	637270746	504.0	75.3665315444	1.0	150.733063089	0.445577390644	2.01	3.4086462468
39597855	637269661	2679.0	78.1605219526	0.426624580258	GZCGUPFRVQAUEE-ARQDHWQXSA-N	0.0		flat tautomer	637269661	981.0	86.8860566477	1.0	156.321043905	0.426624580258	2.01	3.40263092268
39597859	637269661	2679.0	78.1605219526	0.426624580258	GZCGUPFRVQAUEE-ARQDHWQXSA-N	0.0		flat tautomer	637269661	504.0	83.1140736602	1.0	156.321043905	0.426624580258	2.01	3.40263092268
26103400	637270746	2679.0	79.46470588	0.426624580258	GZCGUPFRVQAUEE-ARQDHWQXSA-N	0.0		flat tautomer	637270746	981.0	77.8569851997	1.0	155.713970399	0.426624580258	2.01	3.39932256749
39597935	637269661	2679.0	78.1605219526	0.42367537554	GZCGUPFRVQAUEE-ARQDHWQXSA-N	0.0		flat tautomer	637269661	981.0	86.8860566477	1.0	156.321043905	0.42367537554	2.01	3.39673512154
39597939	637269661	2679.0	78.1605219526	0.42367537554	GZCGUPFRVQAUEE-ARQDHWQXSA-N	0.0		flat tautomer	637269661	504.0	83.1140736602	1.0	156.321043905	0.42367537554	2.01	3.39673512154
5481652	637270822	2679.0	68.2373214363	0.484390856875	GZCGUPFRVQAUEE-ARQDHWQXSA-N	0.0		flat tautomer	637270822	3785.0	90.7375489103	1.0	136.474642873	0.484390856875	2.01	3.39516582116
5481653	637270822	2679.0	68.2373214363	0.484390856875	GZCGUPFRVQAUEE-ARQDHWQXSA-N	0.0		flat tautomer	637270822	4146.0	90.7375489103	1.0	136.474642873	0.484390856875	2.01	3.39516582116
5481654	637270822	2679.0	68.2373214363	0.484390856875	GZCGUPFRVQAUEE-ARQDHWQXSA-N	0.0		flat tautomer	637270822	658.0	87.6736641391	1.0	136.474642873	0.484390856875	2.01	3.39516582116
5481655	637270822	2679.0	68.2373214363	0.484390856875	GZCGUPFRVQAUEE-ARQDHWQXSA-N	0.0		flat tautomer	637270822	2754.0	87.6736641391	1.0	136.474642873	0.484390856875	2.01	3.39516582116
5481656	637270822	2679.0	68.2373214363	0.484390856875	GZCGUPFRVQAUEE-ARQDHWQXSA-N	0.0		flat tautomer	637270822	4575.0	87.6736641391	1.0	136.474642873	0.484390856875	2.01	3.39516582116
5481657	637270822	2679.0	68.2373214363	0.484390856875	GZCGUPFRVQAUEE-ARQDHWQXSA-N	0.0		flat tautomer	637270822	5746.0	87.6736641391	1.0	136.474642873	0.484390856875	2.01	3.39516582116
5481658	637270822	2679.0	68.2373214363	0.484390856875	GZCGUPFRVQAUEE-ARQDHWQXSA-N	0.0		flat tautomer	637270822	5904.0	87.6736641391	1.0	136.474642873	0.484390856875	2.01	3.39516582116
5481659	637270822	2679.0	68.2373214363	0.484390856875	GZCGUPFRVQAUEE-ARQDHWQXSA-N	0.0		flat tautomer	637270822	6396.0	87.6736641391	1.0	136.474642873	0.484390856875	2.01	3.39516582116
26103880	637270746	2679.0	79.46470588	0.42367537554	GZCGUPFRVQAUEE-ARQDHWQXSA-N	0.0		flat tautomer	637270746	981.0	77.8569851997	1.0	155.713970399	0.42367537554	2.01	3.3934324988
39574516	637265822	2679.0	121.151810883	0.135119224311	GZCGUPFRVQAUEE-ARQDHWQXSA-N	0.0		flat tautomer	637265822	2679.0	119.850780887	2.0	239.701561775	0.135119224311	2.01	3.37795231886
26103364	637270746	2679.0	76.9706162223	0.426624580258	GZCGUPFRVQAUEE-ARQDHWQXSA-N	0.0		flat tautomer	637270746	504.0	75.3665315444	1.0	150.733063089	0.426624580258	2.01	3.37180627085
5482876	637270822	2679.0	68.2373214363	0.468929134963	GZCGUPFRVQAUEE-ARQDHWQXSA-N	0.0		flat tautomer	637270822	3785.0	90.7375489103	1.0	136.474642873	0.468929134963	2.01	3.36774197672
5482877	637270822	2679.0	68.2373214363	0.468929134963	GZCGUPFRVQAUEE-ARQDHWQXSA-N	0.0		flat tautomer	637270822	4146.0	90.7375489103	1.0	136.474642873	0.468929134963	2.01	3.36774197672
5482878	637270822	2679.0	68.2373214363	0.468929134963	GZCGUPFRVQAUEE-ARQDHWQXSA-N	0.0		flat tautomer	637270822	658.0	87.6736641391	1.0	136.474642873	0.468929134963	2.01	3.36774197672
5482879	637270822	2679.0	68.2373214363	0.468929134963	GZCGUPFRVQAUEE-ARQDHWQXSA-N	0.0		flat tautomer	637270822	2754.0	87.6736641391	1.0	136.474642873	0.468929134963	2.01	3.36774197672
5482880	637270822	2679.0	68.2373214363	0.468929134963	GZCGUPFRVQAUEE-ARQDHWQXSA-N	0.0		flat tautomer	637270822	4575.0	87.6736641391	1.0	136.474642873	0.468929134963	2.01	3.36774197672
5482881	637270822	2679.0	68.2373214363	0.468929134963	GZCGUPFRVQAUEE-ARQDHWQXSA-N	0.0		flat tautomer	637270822	5746.0	87.6736641391	1.0	136.474642873	0.468929134963	2.01	3.36774197672
5482882	637270822	2679.0	68.2373214363	0.468929134963	GZCGUPFRVQAUEE-ARQDHWQXSA-N	0.0		flat tautomer	637270822	5904.0	87.6736641391	1.0	136.474642873	0.468929134963	2.01	3.36774197672
5482883	637270822	2679.0	68.2373214363	0.468929134963	GZCGUPFRVQAUEE-ARQDHWQXSA-N	0.0		flat tautomer	637270822	6396.0	87.6736641391	1.0	136.474642873	0.468929134963	2.01	3.36774197672
26103844	637270746	2679.0	76.9706162223	0.42367537554	GZCGUPFRVQAUEE-ARQDHWQXSA-N	0.0		flat tautomer	637270746	504.0	75.3665315444	1.0	150.733063089	0.42367537554	2.01	3.36596388014
5482948	637270822	2679.0	68.2373214363	0.461383255359	GZCGUPFRVQAUEE-ARQDHWQXSA-N	0.0		flat tautomer	637270822	3785.0	90.7375489103	1.0	136.474642873	0.461383255359	2.01	3.3541112494
5482949	637270822	2679.0	68.2373214363	0.461383255359	GZCGUPFRVQAUEE-ARQDHWQXSA-N	0.0		flat tautomer	637270822	4146.0	90.7375489103	1.0	136.474642873	0.461383255359	2.01	3.3541112494
5482950	637270822	2679.0	68.2373214363	0.461383255359	GZCGUPFRVQAUEE-ARQDHWQXSA-N	0.0		flat tautomer	637270822	658.0	87.6736641391	1.0	136.474642873	0.461383255359	2.01	3.3541112494
5482951	637270822	2679.0	68.2373214363	0.461383255359	GZCGUPFRVQAUEE-ARQDHWQXSA-N	0.0		flat tautomer	637270822	2754.0	87.6736641391	1.0	136.474642873	0.461383255359	2.01	3.3541112494
5482952	637270822	2679.0	68.2373214363	0.461383255359	GZCGUPFRVQAUEE-ARQDHWQXSA-N	0.0		flat tautomer	637270822	4575.0	87.6736641391	1.0	136.474642873	0.461383255359	2.01	3.3541112494
5482953	637270822	2679.0	68.2373214363	0.461383255359	GZCGUPFRVQAUEE-ARQDHWQXSA-N	0.0		flat tautomer	637270822	5746.0	87.6736641391	1.0	136.474642873	0.461383255359	2.01	3.3541112494
5482954	637270822	2679.0	68.2373214363	0.461383255359	GZCGUPFRVQAUEE-ARQDHWQXSA-N	0.0		flat tautomer	637270822	5904.0	87.6736641391	1.0	136.474642873	0.461383255359	2.01	3.3541112494
5482955	637270822	2679.0	68.2373214363	0.461383255359	GZCGUPFRVQAUEE-ARQDHWQXSA-N	0.0		flat tautomer	637270822	6396.0	87.6736641391	1.0	136.474642873	0.461383255359	2.01	3.3541112494
54572063	637271760	5434.0	19.2076083105	0.79210401659	GZCGUPFRVQAUEE-ARQDHWQXSA-N	0.0		flat tautomer	637271760	5434.0	20.416801226	2.0	38.415216621	0.79210401659	2.01	3.32566032058
5483020	637270822	2679.0	68.2373214363	0.445577390644	GZCGUPFRVQAUEE-ARQDHWQXSA-N	0.0		flat tautomer	637270822	3785.0	90.7375489103	1.0	136.474642873	0.445577390644	2.01	3.32500874952
5483021	637270822	2679.0	68.2373214363	0.445577390644	GZCGUPFRVQAUEE-ARQDHWQXSA-N	0.0		flat tautomer	637270822	4146.0	90.7375489103	1.0	136.474642873	0.445577390644	2.01	3.32500874952
5483022	637270822	2679.0	68.2373214363	0.445577390644	GZCGUPFRVQAUEE-ARQDHWQXSA-N	0.0		flat tautomer	637270822	658.0	87.6736641391	1.0	136.474642873	0.445577390644	2.01	3.32500874952
5483023	637270822	2679.0	68.2373214363	0.445577390644	GZCGUPFRVQAUEE-ARQDHWQXSA-N	0.0		flat tautomer	637270822	2754.0	87.6736641391	1.0	136.474642873	0.445577390644	2.01	3.32500874952
5483024	637270822	2679.0	68.2373214363	0.445577390644	GZCGUPFRVQAUEE-ARQDHWQXSA-N	0.0		flat tautomer	637270822	4575.0	87.6736641391	1.0	136.474642873	0.445577390644	2.01	3.32500874952
5483025	637270822	2679.0	68.2373214363	0.445577390644	GZCGUPFRVQAUEE-ARQDHWQXSA-N	0.0		flat tautomer	637270822	5746.0	87.6736641391	1.0	136.474642873	0.445577390644	2.01	3.32500874952
5483026	637270822	2679.0	68.2373214363	0.445577390644	GZCGUPFRVQAUEE-ARQDHWQXSA-N	0.0		flat tautomer	637270822	5904.0	87.6736641391	1.0	136.474642873	0.445577390644	2.01	3.32500874952
5483027	637270822	2679.0	68.2373214363	0.445577390644	GZCGUPFRVQAUEE-ARQDHWQXSA-N	0.0		flat tautomer	637270822	6396.0	87.6736641391	1.0	136.474642873	0.445577390644	2.01	3.32500874952
54572081	637271760	5434.0	19.2076083105	0.785302017568	GZCGUPFRVQAUEE-ARQDHWQXSA-N	0.0		flat tautomer	637271760	5434.0	20.416801226	2.0	38.415216621	0.785302017568	2.01	3.31849764059
41342184	637264737	2679.0	37.9136401693	0.79210401659	GZCGUPFRVQAUEE-ARQDHWQXSA-N	0.0		flat tautomer	637264737	263.0	43.1536628879	1.0	75.8272803387	0.79210401659	2.01	3.31475121248
41342185	637264737	2679.0	37.9136401693	0.79210401659	GZCGUPFRVQAUEE-ARQDHWQXSA-N	0.0		flat tautomer	637264737	4015.0	43.1536628879	1.0	75.8272803387	0.79210401659	2.01	3.31475121248
41342187	637264737	2679.0	37.9136401693	0.79210401659	GZCGUPFRVQAUEE-ARQDHWQXSA-N	0.0		flat tautomer	637264737	7054.0	38.1463017882	1.0	75.8272803387	0.79210401659	2.01	3.31475121248
41342186	637264737	2679.0	37.9136401693	0.79210401659	GZCGUPFRVQAUEE-ARQDHWQXSA-N	0.0		flat tautomer	637264737	4116.0	42.7619538969	1.0	75.8272803387	0.79210401659	2.01	3.31475121248
54572225	637271760	5434.0	19.2076083105	0.781188289528	GZCGUPFRVQAUEE-ARQDHWQXSA-N	0.0		flat tautomer	637271760	5434.0	20.416801226	2.0	38.415216621	0.781188289528	2.01	3.31414317074
41342188	637264737	2679.0	37.9136401693	0.785302017568	GZCGUPFRVQAUEE-ARQDHWQXSA-N	0.0		flat tautomer	637264737	263.0	43.1536628879	1.0	75.8272803387	0.785302017568	2.01	3.30761202811
41342189	637264737	2679.0	37.9136401693	0.785302017568	GZCGUPFRVQAUEE-ARQDHWQXSA-N	0.0		flat tautomer	637264737	4015.0	43.1536628879	1.0	75.8272803387	0.785302017568	2.01	3.30761202811
41342191	637264737	2679.0	37.9136401693	0.785302017568	GZCGUPFRVQAUEE-ARQDHWQXSA-N	0.0		flat tautomer	637264737	7054.0	38.1463017882	1.0	75.8272803387	0.785302017568	2.01	3.30761202811
41342190	637264737	2679.0	37.9136401693	0.785302017568	GZCGUPFRVQAUEE-ARQDHWQXSA-N	0.0		flat tautomer	637264737	4116.0	42.7619538969	1.0	75.8272803387	0.785302017568	2.01	3.30761202811
41342220	637264737	2679.0	37.9136401693	0.781188289528	GZCGUPFRVQAUEE-ARQDHWQXSA-N	0.0		flat tautomer	637264737	263.0	43.1536628879	1.0	75.8272803387	0.781188289528	2.01	3.30327184215
41342221	637264737	2679.0	37.9136401693	0.781188289528	GZCGUPFRVQAUEE-ARQDHWQXSA-N	0.0		flat tautomer	637264737	4015.0	43.1536628879	1.0	75.8272803387	0.781188289528	2.01	3.30327184215
41342223	637264737	2679.0	37.9136401693	0.781188289528	GZCGUPFRVQAUEE-ARQDHWQXSA-N	0.0		flat tautomer	637264737	7054.0	38.1463017882	1.0	75.8272803387	0.781188289528	2.01	3.30327184215
41342222	637264737	2679.0	37.9136401693	0.781188289528	GZCGUPFRVQAUEE-ARQDHWQXSA-N	0.0		flat tautomer	637264737	4116.0	42.7619538969	1.0	75.8272803387	0.781188289528	2.01	3.30327184215
11039555	637264593	2679.0	36.8356471442	0.79210401659	GZCGUPFRVQAUEE-ARQDHWQXSA-N	0.0		flat tautomer	637264593	4116.0	37.11463878	1.0	73.6712942884	0.79210401659	2.01	3.29093377734
11039556	637264593	2679.0	36.8356471442	0.79210401659	GZCGUPFRVQAUEE-ARQDHWQXSA-N	0.0		flat tautomer	637264593	670.0	36.920818754	1.0	73.6712942884	0.79210401659	2.01	3.29093377734
54572045	637271760	5434.0	19.2076083105	0.759180192705	GZCGUPFRVQAUEE-ARQDHWQXSA-N	0.0		flat tautomer	637271760	5434.0	20.416801226	2.0	38.415216621	0.759180192705	2.01	3.2905504376
54572099	637271760	5434.0	19.2076083105	0.758279828805	GZCGUPFRVQAUEE-ARQDHWQXSA-N	0.0		flat tautomer	637271760	5434.0	20.416801226	2.0	38.415216621	0.758279828805	2.01	3.289574381
5483092	637270822	2679.0	68.2373214363	0.426624580258	GZCGUPFRVQAUEE-ARQDHWQXSA-N	0.0		flat tautomer	637270822	3785.0	90.7375489103	1.0	136.474642873	0.426624580258	2.01	3.28907271113
5483093	637270822	2679.0	68.2373214363	0.426624580258	GZCGUPFRVQAUEE-ARQDHWQXSA-N	0.0		flat tautomer	637270822	4146.0	90.7375489103	1.0	136.474642873	0.426624580258	2.01	3.28907271113
5483094	637270822	2679.0	68.2373214363	0.426624580258	GZCGUPFRVQAUEE-ARQDHWQXSA-N	0.0		flat tautomer	637270822	658.0	87.6736641391	1.0	136.474642873	0.426624580258	2.01	3.28907271113
5483095	637270822	2679.0	68.2373214363	0.426624580258	GZCGUPFRVQAUEE-ARQDHWQXSA-N	0.0		flat tautomer	637270822	2754.0	87.6736641391	1.0	136.474642873	0.426624580258	2.01	3.28907271113
5483096	637270822	2679.0	68.2373214363	0.426624580258	GZCGUPFRVQAUEE-ARQDHWQXSA-N	0.0		flat tautomer	637270822	4575.0	87.6736641391	1.0	136.474642873	0.426624580258	2.01	3.28907271113
5483097	637270822	2679.0	68.2373214363	0.426624580258	GZCGUPFRVQAUEE-ARQDHWQXSA-N	0.0		flat tautomer	637270822	5746.0	87.6736641391	1.0	136.474642873	0.426624580258	2.01	3.28907271113
5483098	637270822	2679.0	68.2373214363	0.426624580258	GZCGUPFRVQAUEE-ARQDHWQXSA-N	0.0		flat tautomer	637270822	5904.0	87.6736641391	1.0	136.474642873	0.426624580258	2.01	3.28907271113
5483099	637270822	2679.0	68.2373214363	0.426624580258	GZCGUPFRVQAUEE-ARQDHWQXSA-N	0.0		flat tautomer	637270822	6396.0	87.6736641391	1.0	136.474642873	0.426624580258	2.01	3.28907271113
11039562	637264593	2679.0	36.8356471442	0.785302017568	GZCGUPFRVQAUEE-ARQDHWQXSA-N	0.0		flat tautomer	637264593	4116.0	37.11463878	1.0	73.6712942884	0.785302017568	2.01	3.28384589005
11039563	637264593	2679.0	36.8356471442	0.785302017568	GZCGUPFRVQAUEE-ARQDHWQXSA-N	0.0		flat tautomer	637264593	670.0	36.920818754	1.0	73.6712942884	0.785302017568	2.01	3.28384589005
54572117	637271760	5434.0	19.2076083105	0.752804438666	GZCGUPFRVQAUEE-ARQDHWQXSA-N	0.0		flat tautomer	637271760	5434.0	20.416801226	2.0	38.415216621	0.752804438666	2.01	3.28361988999
5483236	637270822	2679.0	68.2373214363	0.42367537554	GZCGUPFRVQAUEE-ARQDHWQXSA-N	0.0		flat tautomer	637270822	3785.0	90.7375489103	1.0	136.474642873	0.42367537554	2.01	3.28337367439
5483237	637270822	2679.0	68.2373214363	0.42367537554	GZCGUPFRVQAUEE-ARQDHWQXSA-N	0.0		flat tautomer	637270822	4146.0	90.7375489103	1.0	136.474642873	0.42367537554	2.01	3.28337367439
5483238	637270822	2679.0	68.2373214363	0.42367537554	GZCGUPFRVQAUEE-ARQDHWQXSA-N	0.0		flat tautomer	637270822	658.0	87.6736641391	1.0	136.474642873	0.42367537554	2.01	3.28337367439
5483239	637270822	2679.0	68.2373214363	0.42367537554	GZCGUPFRVQAUEE-ARQDHWQXSA-N	0.0		flat tautomer	637270822	2754.0	87.6736641391	1.0	136.474642873	0.42367537554	2.01	3.28337367439
5483240	637270822	2679.0	68.2373214363	0.42367537554	GZCGUPFRVQAUEE-ARQDHWQXSA-N	0.0		flat tautomer	637270822	4575.0	87.6736641391	1.0	136.474642873	0.42367537554	2.01	3.28337367439
5483241	637270822	2679.0	68.2373214363	0.42367537554	GZCGUPFRVQAUEE-ARQDHWQXSA-N	0.0		flat tautomer	637270822	5746.0	87.6736641391	1.0	136.474642873	0.42367537554	2.01	3.28337367439
5483242	637270822	2679.0	68.2373214363	0.42367537554	GZCGUPFRVQAUEE-ARQDHWQXSA-N	0.0		flat tautomer	637270822	5904.0	87.6736641391	1.0	136.474642873	0.42367537554	2.01	3.28337367439
5483243	637270822	2679.0	68.2373214363	0.42367537554	GZCGUPFRVQAUEE-ARQDHWQXSA-N	0.0		flat tautomer	637270822	6396.0	87.6736641391	1.0	136.474642873	0.42367537554	2.01	3.28337367439
41342180	637264737	2679.0	37.9136401693	0.759180192705	GZCGUPFRVQAUEE-ARQDHWQXSA-N	0.0		flat tautomer	637264737	263.0	43.1536628879	1.0	75.8272803387	0.759180192705	2.01	3.27975649987
41342181	637264737	2679.0	37.9136401693	0.759180192705	GZCGUPFRVQAUEE-ARQDHWQXSA-N	0.0		flat tautomer	637264737	4015.0	43.1536628879	1.0	75.8272803387	0.759180192705	2.01	3.27975649987
41342183	637264737	2679.0	37.9136401693	0.759180192705	GZCGUPFRVQAUEE-ARQDHWQXSA-N	0.0		flat tautomer	637264737	7054.0	38.1463017882	1.0	75.8272803387	0.759180192705	2.01	3.27975649987
41342182	637264737	2679.0	37.9136401693	0.759180192705	GZCGUPFRVQAUEE-ARQDHWQXSA-N	0.0		flat tautomer	637264737	4116.0	42.7619538969	1.0	75.8272803387	0.759180192705	2.01	3.27975649987
11039618	637264593	2679.0	36.8356471442	0.781188289528	GZCGUPFRVQAUEE-ARQDHWQXSA-N	0.0		flat tautomer	637264593	4116.0	37.11463878	1.0	73.6712942884	0.781188289528	2.01	3.27953688957
11039619	637264593	2679.0	36.8356471442	0.781188289528	GZCGUPFRVQAUEE-ARQDHWQXSA-N	0.0		flat tautomer	637264593	670.0	36.920818754	1.0	73.6712942884	0.781188289528	2.01	3.27953688957
41342192	637264737	2679.0	37.9136401693	0.758279828805	GZCGUPFRVQAUEE-ARQDHWQXSA-N	0.0		flat tautomer	637264737	263.0	43.1536628879	1.0	75.8272803387	0.758279828805	2.01	3.27878364501
41342193	637264737	2679.0	37.9136401693	0.758279828805	GZCGUPFRVQAUEE-ARQDHWQXSA-N	0.0		flat tautomer	637264737	4015.0	43.1536628879	1.0	75.8272803387	0.758279828805	2.01	3.27878364501
41342195	637264737	2679.0	37.9136401693	0.758279828805	GZCGUPFRVQAUEE-ARQDHWQXSA-N	0.0		flat tautomer	637264737	7054.0	38.1463017882	1.0	75.8272803387	0.758279828805	2.01	3.27878364501
41342194	637264737	2679.0	37.9136401693	0.758279828805	GZCGUPFRVQAUEE-ARQDHWQXSA-N	0.0		flat tautomer	637264737	4116.0	42.7619538969	1.0	75.8272803387	0.758279828805	2.01	3.27878364501
7682703	637270527	12163.0	36.1784864716	0.79210401659	GZCGUPFRVQAUEE-ARQDHWQXSA-N	0.0		flat tautomer	637270527	4116.0	41.1857524043	1.0	72.3569729432	0.79210401659	2.01	3.27615669709
7682706	637270527	12163.0	36.1784864716	0.79210401659	GZCGUPFRVQAUEE-ARQDHWQXSA-N	0.0		flat tautomer	637270527	8360.0	39.2676062402	1.0	72.3569729432	0.79210401659	2.01	3.27615669709
7682707	637270527	12163.0	36.1784864716	0.79210401659	GZCGUPFRVQAUEE-ARQDHWQXSA-N	0.0		flat tautomer	637270527	10160.0	39.2676062402	1.0	72.3569729432	0.79210401659	2.01	3.27615669709
41342196	637264737	2679.0	37.9136401693	0.752804438666	GZCGUPFRVQAUEE-ARQDHWQXSA-N	0.0		flat tautomer	637264737	263.0	43.1536628879	1.0	75.8272803387	0.752804438666	2.01	3.27284868641
41342197	637264737	2679.0	37.9136401693	0.752804438666	GZCGUPFRVQAUEE-ARQDHWQXSA-N	0.0		flat tautomer	637264737	4015.0	43.1536628879	1.0	75.8272803387	0.752804438666	2.01	3.27284868641
41342199	637264737	2679.0	37.9136401693	0.752804438666	GZCGUPFRVQAUEE-ARQDHWQXSA-N	0.0		flat tautomer	637264737	7054.0	38.1463017882	1.0	75.8272803387	0.752804438666	2.01	3.27284868641
41342198	637264737	2679.0	37.9136401693	0.752804438666	GZCGUPFRVQAUEE-ARQDHWQXSA-N	0.0		flat tautomer	637264737	4116.0	42.7619538969	1.0	75.8272803387	0.752804438666	2.01	3.27284868641
7682708	637270527	12163.0	36.1784864716	0.785302017568	GZCGUPFRVQAUEE-ARQDHWQXSA-N	0.0		flat tautomer	637270527	4116.0	41.1857524043	1.0	72.3569729432	0.785302017568	2.01	3.2691006361
7682711	637270527	12163.0	36.1784864716	0.785302017568	GZCGUPFRVQAUEE-ARQDHWQXSA-N	0.0		flat tautomer	637270527	8360.0	39.2676062402	1.0	72.3569729432	0.785302017568	2.01	3.2691006361
7682712	637270527	12163.0	36.1784864716	0.785302017568	GZCGUPFRVQAUEE-ARQDHWQXSA-N	0.0		flat tautomer	637270527	10160.0	39.2676062402	1.0	72.3569729432	0.785302017568	2.01	3.2691006361
11039558	637264593	2679.0	36.8356471442	0.79210401659	GZCGUPFRVQAUEE-ARQDHWQXSA-N	0.0		flat tautomer	637264593	971.0	35.8569851997	1.0	71.7139703995	0.79210401659	2.01	3.26885389792
11039559	637264593	2679.0	36.8356471442	0.79210401659	GZCGUPFRVQAUEE-ARQDHWQXSA-N	0.0		flat tautomer	637264593	6325.0	35.8569851997	1.0	71.7139703995	0.79210401659	2.01	3.26885389792
11039560	637264593	2679.0	36.8356471442	0.79210401659	GZCGUPFRVQAUEE-ARQDHWQXSA-N	0.0		flat tautomer	637264593	14852.0	35.8569851997	1.0	71.7139703995	0.79210401659	2.01	3.26885389792
7682748	637270527	12163.0	36.1784864716	0.781188289528	GZCGUPFRVQAUEE-ARQDHWQXSA-N	0.0		flat tautomer	637270527	4116.0	41.1857524043	1.0	72.3569729432	0.781188289528	2.01	3.26481098406
7682751	637270527	12163.0	36.1784864716	0.781188289528	GZCGUPFRVQAUEE-ARQDHWQXSA-N	0.0		flat tautomer	637270527	8360.0	39.2676062402	1.0	72.3569729432	0.781188289528	2.01	3.26481098406
7682752	637270527	12163.0	36.1784864716	0.781188289528	GZCGUPFRVQAUEE-ARQDHWQXSA-N	0.0		flat tautomer	637270527	10160.0	39.2676062402	1.0	72.3569729432	0.781188289528	2.01	3.26481098406
11039565	637264593	2679.0	36.8356471442	0.785302017568	GZCGUPFRVQAUEE-ARQDHWQXSA-N	0.0		flat tautomer	637264593	971.0	35.8569851997	1.0	71.7139703995	0.785302017568	2.01	3.26181356543
11039566	637264593	2679.0	36.8356471442	0.785302017568	GZCGUPFRVQAUEE-ARQDHWQXSA-N	0.0		flat tautomer	637264593	6325.0	35.8569851997	1.0	71.7139703995	0.785302017568	2.01	3.26181356543
11039567	637264593	2679.0	36.8356471442	0.785302017568	GZCGUPFRVQAUEE-ARQDHWQXSA-N	0.0		flat tautomer	637264593	14852.0	35.8569851997	1.0	71.7139703995	0.785302017568	2.01	3.26181356543
11039561	637264593	2679.0	36.8356471442	0.79210401659	GZCGUPFRVQAUEE-ARQDHWQXSA-N	0.0		flat tautomer	637264593	9394.0	35.406713933	1.0	70.813427866	0.79210401659	2.01	3.25854312249
11039621	637264593	2679.0	36.8356471442	0.781188289528	GZCGUPFRVQAUEE-ARQDHWQXSA-N	0.0		flat tautomer	637264593	971.0	35.8569851997	1.0	71.7139703995	0.781188289528	2.01	3.25753347535
11039622	637264593	2679.0	36.8356471442	0.781188289528	GZCGUPFRVQAUEE-ARQDHWQXSA-N	0.0		flat tautomer	637264593	6325.0	35.8569851997	1.0	71.7139703995	0.781188289528	2.01	3.25753347535
11039623	637264593	2679.0	36.8356471442	0.781188289528	GZCGUPFRVQAUEE-ARQDHWQXSA-N	0.0		flat tautomer	637264593	14852.0	35.8569851997	1.0	71.7139703995	0.781188289528	2.01	3.25753347535
11039548	637264593	2679.0	36.8356471442	0.759180192705	GZCGUPFRVQAUEE-ARQDHWQXSA-N	0.0		flat tautomer	637264593	4116.0	37.11463878	1.0	73.6712942884	0.759180192705	2.01	3.25619051174
11039549	637264593	2679.0	36.8356471442	0.759180192705	GZCGUPFRVQAUEE-ARQDHWQXSA-N	0.0		flat tautomer	637264593	670.0	36.920818754	1.0	73.6712942884	0.759180192705	2.01	3.25619051174
11039569	637264593	2679.0	36.8356471442	0.758279828805	GZCGUPFRVQAUEE-ARQDHWQXSA-N	0.0		flat tautomer	637264593	4116.0	37.11463878	1.0	73.6712942884	0.758279828805	2.01	3.25522464712
11039570	637264593	2679.0	36.8356471442	0.758279828805	GZCGUPFRVQAUEE-ARQDHWQXSA-N	0.0		flat tautomer	637264593	670.0	36.920818754	1.0	73.6712942884	0.758279828805	2.01	3.25522464712
54572243	637271760	5434.0	19.2076083105	0.724898341902	GZCGUPFRVQAUEE-ARQDHWQXSA-N	0.0		flat tautomer	637271760	5434.0	20.416801226	2.0	38.415216621	0.724898341902	2.01	3.25275693509
11039568	637264593	2679.0	36.8356471442	0.785302017568	GZCGUPFRVQAUEE-ARQDHWQXSA-N	0.0		flat tautomer	637264593	9394.0	35.406713933	1.0	70.813427866	0.785302017568	2.01	3.25152499695
11039576	637264593	2679.0	36.8356471442	0.752804438666	GZCGUPFRVQAUEE-ARQDHWQXSA-N	0.0		flat tautomer	637264593	4116.0	37.11463878	1.0	73.6712942884	0.752804438666	2.01	3.2493323329
11039577	637264593	2679.0	36.8356471442	0.752804438666	GZCGUPFRVQAUEE-ARQDHWQXSA-N	0.0		flat tautomer	637264593	670.0	36.920818754	1.0	73.6712942884	0.752804438666	2.01	3.2493323329
11039624	637264593	2679.0	36.8356471442	0.781188289528	GZCGUPFRVQAUEE-ARQDHWQXSA-N	0.0		flat tautomer	637264593	9394.0	35.406713933	1.0	70.813427866	0.781188289528	2.01	3.24725840733
54572135	637271760	5434.0	19.2076083105	0.719247591985	GZCGUPFRVQAUEE-ARQDHWQXSA-N	0.0		flat tautomer	637271760	5434.0	20.416801226	2.0	38.415216621	0.719247591985	2.01	3.24639932234
41342224	637264737	2679.0	37.9136401693	0.724898341902	GZCGUPFRVQAUEE-ARQDHWQXSA-N	0.0		flat tautomer	637264737	263.0	43.1536628879	1.0	75.8272803387	0.724898341902	2.01	3.24208697075
41342225	637264737	2679.0	37.9136401693	0.724898341902	GZCGUPFRVQAUEE-ARQDHWQXSA-N	0.0		flat tautomer	637264737	4015.0	43.1536628879	1.0	75.8272803387	0.724898341902	2.01	3.24208697075
41342227	637264737	2679.0	37.9136401693	0.724898341902	GZCGUPFRVQAUEE-ARQDHWQXSA-N	0.0		flat tautomer	637264737	7054.0	38.1463017882	1.0	75.8272803387	0.724898341902	2.01	3.24208697075
41342226	637264737	2679.0	37.9136401693	0.724898341902	GZCGUPFRVQAUEE-ARQDHWQXSA-N	0.0		flat tautomer	637264737	4116.0	42.7619538969	1.0	75.8272803387	0.724898341902	2.01	3.24208697075
7682698	637270527	12163.0	36.1784864716	0.759180192705	GZCGUPFRVQAUEE-ARQDHWQXSA-N	0.0		flat tautomer	637270527	4116.0	41.1857524043	1.0	72.3569729432	0.759180192705	2.01	3.24156943706
7682701	637270527	12163.0	36.1784864716	0.759180192705	GZCGUPFRVQAUEE-ARQDHWQXSA-N	0.0		flat tautomer	637270527	8360.0	39.2676062402	1.0	72.3569729432	0.759180192705	2.01	3.24156943706
7682702	637270527	12163.0	36.1784864716	0.759180192705	GZCGUPFRVQAUEE-ARQDHWQXSA-N	0.0		flat tautomer	637270527	10160.0	39.2676062402	1.0	72.3569729432	0.759180192705	2.01	3.24156943706
7682713	637270527	12163.0	36.1784864716	0.758279828805	GZCGUPFRVQAUEE-ARQDHWQXSA-N	0.0		flat tautomer	637270527	4116.0	41.1857524043	1.0	72.3569729432	0.758279828805	2.01	3.24060790941
7682716	637270527	12163.0	36.1784864716	0.758279828805	GZCGUPFRVQAUEE-ARQDHWQXSA-N	0.0		flat tautomer	637270527	8360.0	39.2676062402	1.0	72.3569729432	0.758279828805	2.01	3.24060790941
7682717	637270527	12163.0	36.1784864716	0.758279828805	GZCGUPFRVQAUEE-ARQDHWQXSA-N	0.0		flat tautomer	637270527	10160.0	39.2676062402	1.0	72.3569729432	0.758279828805	2.01	3.24060790941
41342200	637264737	2679.0	37.9136401693	0.719247591985	GZCGUPFRVQAUEE-ARQDHWQXSA-N	0.0		flat tautomer	637264737	263.0	43.1536628879	1.0	75.8272803387	0.719247591985	2.01	3.23575021277
41342201	637264737	2679.0	37.9136401693	0.719247591985	GZCGUPFRVQAUEE-ARQDHWQXSA-N	0.0		flat tautomer	637264737	4015.0	43.1536628879	1.0	75.8272803387	0.719247591985	2.01	3.23575021277
41342203	637264737	2679.0	37.9136401693	0.719247591985	GZCGUPFRVQAUEE-ARQDHWQXSA-N	0.0		flat tautomer	637264737	7054.0	38.1463017882	1.0	75.8272803387	0.719247591985	2.01	3.23575021277
41342202	637264737	2679.0	37.9136401693	0.719247591985	GZCGUPFRVQAUEE-ARQDHWQXSA-N	0.0		flat tautomer	637264737	4116.0	42.7619538969	1.0	75.8272803387	0.719247591985	2.01	3.23575021277
7682718	637270527	12163.0	36.1784864716	0.752804438666	GZCGUPFRVQAUEE-ARQDHWQXSA-N	0.0		flat tautomer	637270527	4116.0	41.1857524043	1.0	72.3569729432	0.752804438666	2.01	3.23474205309
7682721	637270527	12163.0	36.1784864716	0.752804438666	GZCGUPFRVQAUEE-ARQDHWQXSA-N	0.0		flat tautomer	637270527	8360.0	39.2676062402	1.0	72.3569729432	0.752804438666	2.01	3.23474205309
7682722	637270527	12163.0	36.1784864716	0.752804438666	GZCGUPFRVQAUEE-ARQDHWQXSA-N	0.0		flat tautomer	637270527	10160.0	39.2676062402	1.0	72.3569729432	0.752804438666	2.01	3.23474205309
11039551	637264593	2679.0	36.8356471442	0.759180192705	GZCGUPFRVQAUEE-ARQDHWQXSA-N	0.0		flat tautomer	637264593	971.0	35.8569851997	1.0	71.7139703995	0.759180192705	2.01	3.2343437355
11039552	637264593	2679.0	36.8356471442	0.759180192705	GZCGUPFRVQAUEE-ARQDHWQXSA-N	0.0		flat tautomer	637264593	6325.0	35.8569851997	1.0	71.7139703995	0.759180192705	2.01	3.2343437355
11039553	637264593	2679.0	36.8356471442	0.759180192705	GZCGUPFRVQAUEE-ARQDHWQXSA-N	0.0		flat tautomer	637264593	14852.0	35.8569851997	1.0	71.7139703995	0.759180192705	2.01	3.2343437355
11039572	637264593	2679.0	36.8356471442	0.758279828805	GZCGUPFRVQAUEE-ARQDHWQXSA-N	0.0		flat tautomer	637264593	971.0	35.8569851997	1.0	71.7139703995	0.758279828805	2.01	3.23338435116
11039573	637264593	2679.0	36.8356471442	0.758279828805	GZCGUPFRVQAUEE-ARQDHWQXSA-N	0.0		flat tautomer	637264593	6325.0	35.8569851997	1.0	71.7139703995	0.758279828805	2.01	3.23338435116
11039574	637264593	2679.0	36.8356471442	0.758279828805	GZCGUPFRVQAUEE-ARQDHWQXSA-N	0.0		flat tautomer	637264593	14852.0	35.8569851997	1.0	71.7139703995	0.758279828805	2.01	3.23338435116
20759063	637270425	16306.0	200.0	0.135119224311	GZCGUPFRVQAUEE-ARQDHWQXSA-N	0.0		flat tautomer	637270425	1192.0	200.0	1.0	400.0	0.135119224311	2.01	3.22844430046
20759064	637270425	16306.0	200.0	0.135119224311	GZCGUPFRVQAUEE-ARQDHWQXSA-N	0.0		flat tautomer	637270425	11822.0	200.0	1.0	400.0	0.135119224311	2.01	3.22844430046
20759066	637270425	16306.0	200.0	0.135119224311	GZCGUPFRVQAUEE-ARQDHWQXSA-N	0.0		flat tautomer	637270425	16375.0	200.0	1.0	400.0	0.135119224311	2.01	3.22844430046
11039579	637264593	2679.0	36.8356471442	0.752804438666	GZCGUPFRVQAUEE-ARQDHWQXSA-N	0.0		flat tautomer	637264593	971.0	35.8569851997	1.0	71.7139703995	0.752804438666	2.01	3.22753157027
11039580	637264593	2679.0	36.8356471442	0.752804438666	GZCGUPFRVQAUEE-ARQDHWQXSA-N	0.0		flat tautomer	637264593	6325.0	35.8569851997	1.0	71.7139703995	0.752804438666	2.01	3.22753157027
11039581	637264593	2679.0	36.8356471442	0.752804438666	GZCGUPFRVQAUEE-ARQDHWQXSA-N	0.0		flat tautomer	637264593	14852.0	35.8569851997	1.0	71.7139703995	0.752804438666	2.01	3.22753157027
11039554	637264593	2679.0	36.8356471442	0.759180192705	GZCGUPFRVQAUEE-ARQDHWQXSA-N	0.0		flat tautomer	637264593	9394.0	35.406713933	1.0	70.813427866	0.759180192705	2.01	3.22414181367
11039575	637264593	2679.0	36.8356471442	0.758279828805	GZCGUPFRVQAUEE-ARQDHWQXSA-N	0.0		flat tautomer	637264593	9394.0	35.406713933	1.0	70.813427866	0.758279828805	2.01	3.22318545547
11039625	637264593	2679.0	36.8356471442	0.724898341902	GZCGUPFRVQAUEE-ARQDHWQXSA-N	0.0		flat tautomer	637264593	4116.0	37.11463878	1.0	73.6712942884	0.724898341902	2.01	3.21879164896
11039626	637264593	2679.0	36.8356471442	0.724898341902	GZCGUPFRVQAUEE-ARQDHWQXSA-N	0.0		flat tautomer	637264593	670.0	36.920818754	1.0	73.6712942884	0.724898341902	2.01	3.21879164896
11039582	637264593	2679.0	36.8356471442	0.752804438666	GZCGUPFRVQAUEE-ARQDHWQXSA-N	0.0		flat tautomer	637264593	9394.0	35.406713933	1.0	70.813427866	0.752804438666	2.01	3.2173511357
54572261	637271760	5434.0	19.2076083105	0.692941211858	GZCGUPFRVQAUEE-ARQDHWQXSA-N	0.0		flat tautomer	637271760	5434.0	20.416801226	2.0	38.415216621	0.692941211858	2.01	3.21629912593
11039583	637264593	2679.0	36.8356471442	0.719247591985	GZCGUPFRVQAUEE-ARQDHWQXSA-N	0.0		flat tautomer	637264593	4116.0	37.11463878	1.0	73.6712942884	0.719247591985	2.01	3.2125004224
11039584	637264593	2679.0	36.8356471442	0.719247591985	GZCGUPFRVQAUEE-ARQDHWQXSA-N	0.0		flat tautomer	637264593	670.0	36.920818754	1.0	73.6712942884	0.719247591985	2.01	3.2125004224
41342228	637264737	2679.0	37.9136401693	0.692941211858	GZCGUPFRVQAUEE-ARQDHWQXSA-N	0.0		flat tautomer	637264737	263.0	43.1536628879	1.0	75.8272803387	0.692941211858	2.01	3.20574875353
41342229	637264737	2679.0	37.9136401693	0.692941211858	GZCGUPFRVQAUEE-ARQDHWQXSA-N	0.0		flat tautomer	637264737	4015.0	43.1536628879	1.0	75.8272803387	0.692941211858	2.01	3.20574875353
41342231	637264737	2679.0	37.9136401693	0.692941211858	GZCGUPFRVQAUEE-ARQDHWQXSA-N	0.0		flat tautomer	637264737	7054.0	38.1463017882	1.0	75.8272803387	0.692941211858	2.01	3.20574875353
41342230	637264737	2679.0	37.9136401693	0.692941211858	GZCGUPFRVQAUEE-ARQDHWQXSA-N	0.0		flat tautomer	637264737	4116.0	42.7619538969	1.0	75.8272803387	0.692941211858	2.01	3.20574875353
7682753	637270527	12163.0	36.1784864716	0.724898341902	GZCGUPFRVQAUEE-ARQDHWQXSA-N	0.0		flat tautomer	637270527	4116.0	41.1857524043	1.0	72.3569729432	0.724898341902	2.01	3.20433850413
7682756	637270527	12163.0	36.1784864716	0.724898341902	GZCGUPFRVQAUEE-ARQDHWQXSA-N	0.0		flat tautomer	637270527	8360.0	39.2676062402	1.0	72.3569729432	0.724898341902	2.01	3.20433850413
7682757	637270527	12163.0	36.1784864716	0.724898341902	GZCGUPFRVQAUEE-ARQDHWQXSA-N	0.0		flat tautomer	637270527	10160.0	39.2676062402	1.0	72.3569729432	0.724898341902	2.01	3.20433850413
7682723	637270527	12163.0	36.1784864716	0.719247591985	GZCGUPFRVQAUEE-ARQDHWQXSA-N	0.0		flat tautomer	637270527	4116.0	41.1857524043	1.0	72.3569729432	0.719247591985	2.01	3.19807552668
7682726	637270527	12163.0	36.1784864716	0.719247591985	GZCGUPFRVQAUEE-ARQDHWQXSA-N	0.0		flat tautomer	637270527	8360.0	39.2676062402	1.0	72.3569729432	0.719247591985	2.01	3.19807552668
7682727	637270527	12163.0	36.1784864716	0.719247591985	GZCGUPFRVQAUEE-ARQDHWQXSA-N	0.0		flat tautomer	637270527	10160.0	39.2676062402	1.0	72.3569729432	0.719247591985	2.01	3.19807552668
11039628	637264593	2679.0	36.8356471442	0.724898341902	GZCGUPFRVQAUEE-ARQDHWQXSA-N	0.0		flat tautomer	637264593	971.0	35.8569851997	1.0	71.7139703995	0.724898341902	2.01	3.19719579311
11039629	637264593	2679.0	36.8356471442	0.724898341902	GZCGUPFRVQAUEE-ARQDHWQXSA-N	0.0		flat tautomer	637264593	6325.0	35.8569851997	1.0	71.7139703995	0.724898341902	2.01	3.19719579311
11039630	637264593	2679.0	36.8356471442	0.724898341902	GZCGUPFRVQAUEE-ARQDHWQXSA-N	0.0		flat tautomer	637264593	14852.0	35.8569851997	1.0	71.7139703995	0.724898341902	2.01	3.19719579311
54572189	637271760	5434.0	19.2076083105	0.676096335138	GZCGUPFRVQAUEE-ARQDHWQXSA-N	0.0		flat tautomer	637271760	5434.0	20.416801226	2.0	38.415216621	0.676096335138	2.01	3.19657192167
54572297	637271760	5434.0	19.2076083105	0.674868010415	GZCGUPFRVQAUEE-ARQDHWQXSA-N	0.0		flat tautomer	637271760	5434.0	20.416801226	2.0	38.415216621	0.674868010415	2.01	3.19511905689
11039586	637264593	2679.0	36.8356471442	0.719247591985	GZCGUPFRVQAUEE-ARQDHWQXSA-N	0.0		flat tautomer	637264593	971.0	35.8569851997	1.0	71.7139703995	0.719247591985	2.01	3.19094677631
11039587	637264593	2679.0	36.8356471442	0.719247591985	GZCGUPFRVQAUEE-ARQDHWQXSA-N	0.0		flat tautomer	637264593	6325.0	35.8569851997	1.0	71.7139703995	0.719247591985	2.01	3.19094677631
11039588	637264593	2679.0	36.8356471442	0.719247591985	GZCGUPFRVQAUEE-ARQDHWQXSA-N	0.0		flat tautomer	637264593	14852.0	35.8569851997	1.0	71.7139703995	0.719247591985	2.01	3.19094677631
11039631	637264593	2679.0	36.8356471442	0.724898341902	GZCGUPFRVQAUEE-ARQDHWQXSA-N	0.0		flat tautomer	637264593	9394.0	35.406713933	1.0	70.813427866	0.724898341902	2.01	3.1871110451
41342212	637264737	2679.0	37.9136401693	0.676096335138	GZCGUPFRVQAUEE-ARQDHWQXSA-N	0.0		flat tautomer	637264737	263.0	43.1536628879	1.0	75.8272803387	0.676096335138	2.01	3.18608626009
41342213	637264737	2679.0	37.9136401693	0.676096335138	GZCGUPFRVQAUEE-ARQDHWQXSA-N	0.0		flat tautomer	637264737	4015.0	43.1536628879	1.0	75.8272803387	0.676096335138	2.01	3.18608626009
41342215	637264737	2679.0	37.9136401693	0.676096335138	GZCGUPFRVQAUEE-ARQDHWQXSA-N	0.0		flat tautomer	637264737	7054.0	38.1463017882	1.0	75.8272803387	0.676096335138	2.01	3.18608626009
41342214	637264737	2679.0	37.9136401693	0.676096335138	GZCGUPFRVQAUEE-ARQDHWQXSA-N	0.0		flat tautomer	637264737	4116.0	42.7619538969	1.0	75.8272803387	0.676096335138	2.01	3.18608626009
41342236	637264737	2679.0	37.9136401693	0.674868010415	GZCGUPFRVQAUEE-ARQDHWQXSA-N	0.0		flat tautomer	637264737	263.0	43.1536628879	1.0	75.8272803387	0.674868010415	2.01	3.18463816112
41342237	637264737	2679.0	37.9136401693	0.674868010415	GZCGUPFRVQAUEE-ARQDHWQXSA-N	0.0		flat tautomer	637264737	4015.0	43.1536628879	1.0	75.8272803387	0.674868010415	2.01	3.18463816112
41342239	637264737	2679.0	37.9136401693	0.674868010415	GZCGUPFRVQAUEE-ARQDHWQXSA-N	0.0		flat tautomer	637264737	7054.0	38.1463017882	1.0	75.8272803387	0.674868010415	2.01	3.18463816112
41342238	637264737	2679.0	37.9136401693	0.674868010415	GZCGUPFRVQAUEE-ARQDHWQXSA-N	0.0		flat tautomer	637264737	4116.0	42.7619538969	1.0	75.8272803387	0.674868010415	2.01	3.18463816112
11039632	637264593	2679.0	36.8356471442	0.692941211858	GZCGUPFRVQAUEE-ARQDHWQXSA-N	0.0		flat tautomer	637264593	4116.0	37.11463878	1.0	73.6712942884	0.692941211858	2.01	3.18271453222
11039633	637264593	2679.0	36.8356471442	0.692941211858	GZCGUPFRVQAUEE-ARQDHWQXSA-N	0.0		flat tautomer	637264593	670.0	36.920818754	1.0	73.6712942884	0.692941211858	2.01	3.18271453222
11039589	637264593	2679.0	36.8356471442	0.719247591985	GZCGUPFRVQAUEE-ARQDHWQXSA-N	0.0		flat tautomer	637264593	9394.0	35.406713933	1.0	70.813427866	0.719247591985	2.01	3.18088173925
7682758	637270527	12163.0	36.1784864716	0.692941211858	GZCGUPFRVQAUEE-ARQDHWQXSA-N	0.0		flat tautomer	637270527	4116.0	41.1857524043	1.0	72.3569729432	0.692941211858	2.01	3.16842338227
7682761	637270527	12163.0	36.1784864716	0.692941211858	GZCGUPFRVQAUEE-ARQDHWQXSA-N	0.0		flat tautomer	637270527	8360.0	39.2676062402	1.0	72.3569729432	0.692941211858	2.01	3.16842338227
7682762	637270527	12163.0	36.1784864716	0.692941211858	GZCGUPFRVQAUEE-ARQDHWQXSA-N	0.0		flat tautomer	637270527	10160.0	39.2676062402	1.0	72.3569729432	0.692941211858	2.01	3.16842338227
11039604	637264593	2679.0	36.8356471442	0.676096335138	GZCGUPFRVQAUEE-ARQDHWQXSA-N	0.0		flat tautomer	637264593	4116.0	37.11463878	1.0	73.6712942884	0.676096335138	2.01	3.16319331942
11039605	637264593	2679.0	36.8356471442	0.676096335138	GZCGUPFRVQAUEE-ARQDHWQXSA-N	0.0		flat tautomer	637264593	670.0	36.920818754	1.0	73.6712942884	0.676096335138	2.01	3.16319331942
11039646	637264593	2679.0	36.8356471442	0.674868010415	GZCGUPFRVQAUEE-ARQDHWQXSA-N	0.0		flat tautomer	637264593	4116.0	37.11463878	1.0	73.6712942884	0.674868010415	2.01	3.16175562545
11039647	637264593	2679.0	36.8356471442	0.674868010415	GZCGUPFRVQAUEE-ARQDHWQXSA-N	0.0		flat tautomer	637264593	670.0	36.920818754	1.0	73.6712942884	0.674868010415	2.01	3.16175562545
11039635	637264593	2679.0	36.8356471442	0.692941211858	GZCGUPFRVQAUEE-ARQDHWQXSA-N	0.0		flat tautomer	637264593	971.0	35.8569851997	1.0	71.7139703995	0.692941211858	2.01	3.16136072876
11039636	637264593	2679.0	36.8356471442	0.692941211858	GZCGUPFRVQAUEE-ARQDHWQXSA-N	0.0		flat tautomer	637264593	6325.0	35.8569851997	1.0	71.7139703995	0.692941211858	2.01	3.16136072876
11039637	637264593	2679.0	36.8356471442	0.692941211858	GZCGUPFRVQAUEE-ARQDHWQXSA-N	0.0		flat tautomer	637264593	14852.0	35.8569851997	1.0	71.7139703995	0.692941211858	2.01	3.16136072876
11039638	637264593	2679.0	36.8356471442	0.692941211858	GZCGUPFRVQAUEE-ARQDHWQXSA-N	0.0		flat tautomer	637264593	9394.0	35.406713933	1.0	70.813427866	0.692941211858	2.01	3.15138901342
7682738	637270527	12163.0	36.1784864716	0.676096335138	GZCGUPFRVQAUEE-ARQDHWQXSA-N	0.0		flat tautomer	637270527	4116.0	41.1857524043	1.0	72.3569729432	0.676096335138	2.01	3.14898982439
7682741	637270527	12163.0	36.1784864716	0.676096335138	GZCGUPFRVQAUEE-ARQDHWQXSA-N	0.0		flat tautomer	637270527	8360.0	39.2676062402	1.0	72.3569729432	0.676096335138	2.01	3.14898982439
7682742	637270527	12163.0	36.1784864716	0.676096335138	GZCGUPFRVQAUEE-ARQDHWQXSA-N	0.0		flat tautomer	637270527	10160.0	39.2676062402	1.0	72.3569729432	0.676096335138	2.01	3.14898982439
7682768	637270527	12163.0	36.1784864716	0.674868010415	GZCGUPFRVQAUEE-ARQDHWQXSA-N	0.0		flat tautomer	637270527	4116.0	41.1857524043	1.0	72.3569729432	0.674868010415	2.01	3.14755858601
7682771	637270527	12163.0	36.1784864716	0.674868010415	GZCGUPFRVQAUEE-ARQDHWQXSA-N	0.0		flat tautomer	637270527	8360.0	39.2676062402	1.0	72.3569729432	0.674868010415	2.01	3.14755858601
7682772	637270527	12163.0	36.1784864716	0.674868010415	GZCGUPFRVQAUEE-ARQDHWQXSA-N	0.0		flat tautomer	637270527	10160.0	39.2676062402	1.0	72.3569729432	0.674868010415	2.01	3.14755858601
11039607	637264593	2679.0	36.8356471442	0.676096335138	GZCGUPFRVQAUEE-ARQDHWQXSA-N	0.0		flat tautomer	637264593	971.0	35.8569851997	1.0	71.7139703995	0.676096335138	2.01	3.14197048973
11039608	637264593	2679.0	36.8356471442	0.676096335138	GZCGUPFRVQAUEE-ARQDHWQXSA-N	0.0		flat tautomer	637264593	6325.0	35.8569851997	1.0	71.7139703995	0.676096335138	2.01	3.14197048973
11039609	637264593	2679.0	36.8356471442	0.676096335138	GZCGUPFRVQAUEE-ARQDHWQXSA-N	0.0		flat tautomer	637264593	14852.0	35.8569851997	1.0	71.7139703995	0.676096335138	2.01	3.14197048973
39574712	637265822	2679.0	121.151810883	0.100991942756	GZCGUPFRVQAUEE-ARQDHWQXSA-N	0.0		flat tautomer	637265822	2679.0	119.850780887	2.0	239.701561775	0.100991942756	2.01	3.14084070614
11039649	637264593	2679.0	36.8356471442	0.674868010415	GZCGUPFRVQAUEE-ARQDHWQXSA-N	0.0		flat tautomer	637264593	971.0	35.8569851997	1.0	71.7139703995	0.674868010415	2.01	3.14054244169
11039650	637264593	2679.0	36.8356471442	0.674868010415	GZCGUPFRVQAUEE-ARQDHWQXSA-N	0.0		flat tautomer	637264593	6325.0	35.8569851997	1.0	71.7139703995	0.674868010415	2.01	3.14054244169
11039651	637264593	2679.0	36.8356471442	0.674868010415	GZCGUPFRVQAUEE-ARQDHWQXSA-N	0.0		flat tautomer	637264593	14852.0	35.8569851997	1.0	71.7139703995	0.674868010415	2.01	3.14054244169
11039610	637264593	2679.0	36.8356471442	0.676096335138	GZCGUPFRVQAUEE-ARQDHWQXSA-N	0.0		flat tautomer	637264593	9394.0	35.406713933	1.0	70.813427866	0.676096335138	2.01	3.13205993602
11039652	637264593	2679.0	36.8356471442	0.674868010415	GZCGUPFRVQAUEE-ARQDHWQXSA-N	0.0		flat tautomer	637264593	9394.0	35.406713933	1.0	70.813427866	0.674868010415	2.01	3.13063639239
54572207	637271760	5434.0	19.2076083105	0.619265463499	GZCGUPFRVQAUEE-ARQDHWQXSA-N	0.0		flat tautomer	637271760	5434.0	20.416801226	2.0	38.415216621	0.619265463499	2.01	3.12717042334
41342216	637264737	2679.0	37.9136401693	0.619265463499	GZCGUPFRVQAUEE-ARQDHWQXSA-N	0.0		flat tautomer	637264737	263.0	43.1536628879	1.0	75.8272803387	0.619265463499	2.01	3.11691241834
41342217	637264737	2679.0	37.9136401693	0.619265463499	GZCGUPFRVQAUEE-ARQDHWQXSA-N	0.0		flat tautomer	637264737	4015.0	43.1536628879	1.0	75.8272803387	0.619265463499	2.01	3.11691241834
41342219	637264737	2679.0	37.9136401693	0.619265463499	GZCGUPFRVQAUEE-ARQDHWQXSA-N	0.0		flat tautomer	637264737	7054.0	38.1463017882	1.0	75.8272803387	0.619265463499	2.01	3.11691241834
41342218	637264737	2679.0	37.9136401693	0.619265463499	GZCGUPFRVQAUEE-ARQDHWQXSA-N	0.0		flat tautomer	637264737	4116.0	42.7619538969	1.0	75.8272803387	0.619265463499	2.01	3.11691241834
11039611	637264593	2679.0	36.8356471442	0.619265463499	GZCGUPFRVQAUEE-ARQDHWQXSA-N	0.0		flat tautomer	637264593	4116.0	37.11463878	1.0	73.6712942884	0.619265463499	2.01	3.09451651149
11039612	637264593	2679.0	36.8356471442	0.619265463499	GZCGUPFRVQAUEE-ARQDHWQXSA-N	0.0		flat tautomer	637264593	670.0	36.920818754	1.0	73.6712942884	0.619265463499	2.01	3.09451651149
54572171	637271760	5434.0	19.2076083105	0.587092328571	GZCGUPFRVQAUEE-ARQDHWQXSA-N	0.0		flat tautomer	637271760	5434.0	20.416801226	2.0	38.415216621	0.587092328571	2.01	3.08573720087
7682743	637270527	12163.0	36.1784864716	0.619265463499	GZCGUPFRVQAUEE-ARQDHWQXSA-N	0.0		flat tautomer	637270527	4116.0	41.1857524043	1.0	72.3569729432	0.619265463499	2.01	3.08062139177
7682746	637270527	12163.0	36.1784864716	0.619265463499	GZCGUPFRVQAUEE-ARQDHWQXSA-N	0.0		flat tautomer	637270527	8360.0	39.2676062402	1.0	72.3569729432	0.619265463499	2.01	3.08062139177
7682747	637270527	12163.0	36.1784864716	0.619265463499	GZCGUPFRVQAUEE-ARQDHWQXSA-N	0.0		flat tautomer	637270527	10160.0	39.2676062402	1.0	72.3569729432	0.619265463499	2.01	3.08062139177
41342208	637264737	2679.0	37.9136401693	0.587092328571	GZCGUPFRVQAUEE-ARQDHWQXSA-N	0.0		flat tautomer	637264737	263.0	43.1536628879	1.0	75.8272803387	0.587092328571	2.01	3.07561510858
41342209	637264737	2679.0	37.9136401693	0.587092328571	GZCGUPFRVQAUEE-ARQDHWQXSA-N	0.0		flat tautomer	637264737	4015.0	43.1536628879	1.0	75.8272803387	0.587092328571	2.01	3.07561510858
41342211	637264737	2679.0	37.9136401693	0.587092328571	GZCGUPFRVQAUEE-ARQDHWQXSA-N	0.0		flat tautomer	637264737	7054.0	38.1463017882	1.0	75.8272803387	0.587092328571	2.01	3.07561510858
41342210	637264737	2679.0	37.9136401693	0.587092328571	GZCGUPFRVQAUEE-ARQDHWQXSA-N	0.0		flat tautomer	637264737	4116.0	42.7619538969	1.0	75.8272803387	0.587092328571	2.01	3.07561510858
11039614	637264593	2679.0	36.8356471442	0.619265463499	GZCGUPFRVQAUEE-ARQDHWQXSA-N	0.0		flat tautomer	637264593	971.0	35.8569851997	1.0	71.7139703995	0.619265463499	2.01	3.07375445548
11039615	637264593	2679.0	36.8356471442	0.619265463499	GZCGUPFRVQAUEE-ARQDHWQXSA-N	0.0		flat tautomer	637264593	6325.0	35.8569851997	1.0	71.7139703995	0.619265463499	2.01	3.07375445548
11039616	637264593	2679.0	36.8356471442	0.619265463499	GZCGUPFRVQAUEE-ARQDHWQXSA-N	0.0		flat tautomer	637264593	14852.0	35.8569851997	1.0	71.7139703995	0.619265463499	2.01	3.07375445548
54572315	637271760	5434.0	19.2076083105	0.57572391778	GZCGUPFRVQAUEE-ARQDHWQXSA-N	0.0		flat tautomer	637271760	5434.0	20.416801226	2.0	38.415216621	0.57572391778	2.01	3.07068949266
11039617	637264593	2679.0	36.8356471442	0.619265463499	GZCGUPFRVQAUEE-ARQDHWQXSA-N	0.0		flat tautomer	637264593	9394.0	35.406713933	1.0	70.813427866	0.619265463499	2.01	3.06405907204
54572279	637271760	5434.0	19.2076083105	0.569263592662	GZCGUPFRVQAUEE-ARQDHWQXSA-N	0.0		flat tautomer	637271760	5434.0	20.416801226	2.0	38.415216621	0.569263592662	2.01	3.06203878418
41342240	637264737	2679.0	37.9136401693	0.57572391778	GZCGUPFRVQAUEE-ARQDHWQXSA-N	0.0		flat tautomer	637264737	263.0	43.1536628879	1.0	75.8272803387	0.57572391778	2.01	3.06061676111
41342241	637264737	2679.0	37.9136401693	0.57572391778	GZCGUPFRVQAUEE-ARQDHWQXSA-N	0.0		flat tautomer	637264737	4015.0	43.1536628879	1.0	75.8272803387	0.57572391778	2.01	3.06061676111
41342243	637264737	2679.0	37.9136401693	0.57572391778	GZCGUPFRVQAUEE-ARQDHWQXSA-N	0.0		flat tautomer	637264737	7054.0	38.1463017882	1.0	75.8272803387	0.57572391778	2.01	3.06061676111
41342242	637264737	2679.0	37.9136401693	0.57572391778	GZCGUPFRVQAUEE-ARQDHWQXSA-N	0.0		flat tautomer	637264737	4116.0	42.7619538969	1.0	75.8272803387	0.57572391778	2.01	3.06061676111
11039597	637264593	2679.0	36.8356471442	0.587092328571	GZCGUPFRVQAUEE-ARQDHWQXSA-N	0.0		flat tautomer	637264593	4116.0	37.11463878	1.0	73.6712942884	0.587092328571	2.01	3.05351593471
11039598	637264593	2679.0	36.8356471442	0.587092328571	GZCGUPFRVQAUEE-ARQDHWQXSA-N	0.0		flat tautomer	637264593	670.0	36.920818754	1.0	73.6712942884	0.587092328571	2.01	3.05351593471
41342232	637264737	2679.0	37.9136401693	0.569263592662	GZCGUPFRVQAUEE-ARQDHWQXSA-N	0.0		flat tautomer	637264737	263.0	43.1536628879	1.0	75.8272803387	0.569263592662	2.01	3.0519944294
41342233	637264737	2679.0	37.9136401693	0.569263592662	GZCGUPFRVQAUEE-ARQDHWQXSA-N	0.0		flat tautomer	637264737	4015.0	43.1536628879	1.0	75.8272803387	0.569263592662	2.01	3.0519944294
41342235	637264737	2679.0	37.9136401693	0.569263592662	GZCGUPFRVQAUEE-ARQDHWQXSA-N	0.0		flat tautomer	637264737	7054.0	38.1463017882	1.0	75.8272803387	0.569263592662	2.01	3.0519944294
41342234	637264737	2679.0	37.9136401693	0.569263592662	GZCGUPFRVQAUEE-ARQDHWQXSA-N	0.0		flat tautomer	637264737	4116.0	42.7619538969	1.0	75.8272803387	0.569263592662	2.01	3.0519944294
7682733	637270527	12163.0	36.1784864716	0.587092328571	GZCGUPFRVQAUEE-ARQDHWQXSA-N	0.0		flat tautomer	637270527	4116.0	41.1857524043	1.0	72.3569729432	0.587092328571	2.01	3.03980491739
7682736	637270527	12163.0	36.1784864716	0.587092328571	GZCGUPFRVQAUEE-ARQDHWQXSA-N	0.0		flat tautomer	637270527	8360.0	39.2676062402	1.0	72.3569729432	0.587092328571	2.01	3.03980491739
7682737	637270527	12163.0	36.1784864716	0.587092328571	GZCGUPFRVQAUEE-ARQDHWQXSA-N	0.0		flat tautomer	637270527	10160.0	39.2676062402	1.0	72.3569729432	0.587092328571	2.01	3.03980491739
11039653	637264593	2679.0	36.8356471442	0.57572391778	GZCGUPFRVQAUEE-ARQDHWQXSA-N	0.0		flat tautomer	637264593	4116.0	37.11463878	1.0	73.6712942884	0.57572391778	2.01	3.03862535466
11039654	637264593	2679.0	36.8356471442	0.57572391778	GZCGUPFRVQAUEE-ARQDHWQXSA-N	0.0		flat tautomer	637264593	670.0	36.920818754	1.0	73.6712942884	0.57572391778	2.01	3.03862535466
39597336	637269661	2679.0	78.1605219526	0.135119224311	GZCGUPFRVQAUEE-ARQDHWQXSA-N	0.0		flat tautomer	637269661	2679.0	86.8860566477	2.0	156.321043905	0.135119224311	2.01	3.03556936144
11039600	637264593	2679.0	36.8356471442	0.587092328571	GZCGUPFRVQAUEE-ARQDHWQXSA-N	0.0		flat tautomer	637264593	971.0	35.8569851997	1.0	71.7139703995	0.587092328571	2.01	3.03302896408
11039601	637264593	2679.0	36.8356471442	0.587092328571	GZCGUPFRVQAUEE-ARQDHWQXSA-N	0.0		flat tautomer	637264593	6325.0	35.8569851997	1.0	71.7139703995	0.587092328571	2.01	3.03302896408
11039602	637264593	2679.0	36.8356471442	0.587092328571	GZCGUPFRVQAUEE-ARQDHWQXSA-N	0.0		flat tautomer	637264593	14852.0	35.8569851997	1.0	71.7139703995	0.587092328571	2.01	3.03302896408
26100281	637270746	2679.0	79.46470588	0.135119224311	GZCGUPFRVQAUEE-ARQDHWQXSA-N	0.0		flat tautomer	637270746	2679.0	77.8569851997	2.0	155.713970399	0.135119224311	2.01	3.03261789775
11039639	637264593	2679.0	36.8356471442	0.569263592662	GZCGUPFRVQAUEE-ARQDHWQXSA-N	0.0		flat tautomer	637264593	4116.0	37.11463878	1.0	73.6712942884	0.569263592662	2.01	3.03006497687
11039640	637264593	2679.0	36.8356471442	0.569263592662	GZCGUPFRVQAUEE-ARQDHWQXSA-N	0.0		flat tautomer	637264593	670.0	36.920818754	1.0	73.6712942884	0.569263592662	2.01	3.03006497687
7682773	637270527	12163.0	36.1784864716	0.57572391778	GZCGUPFRVQAUEE-ARQDHWQXSA-N	0.0		flat tautomer	637270527	4116.0	41.1857524043	1.0	72.3569729432	0.57572391778	2.01	3.02498119961
7682776	637270527	12163.0	36.1784864716	0.57572391778	GZCGUPFRVQAUEE-ARQDHWQXSA-N	0.0		flat tautomer	637270527	8360.0	39.2676062402	1.0	72.3569729432	0.57572391778	2.01	3.02498119961
7682777	637270527	12163.0	36.1784864716	0.57572391778	GZCGUPFRVQAUEE-ARQDHWQXSA-N	0.0		flat tautomer	637270527	10160.0	39.2676062402	1.0	72.3569729432	0.57572391778	2.01	3.02498119961
11039603	637264593	2679.0	36.8356471442	0.587092328571	GZCGUPFRVQAUEE-ARQDHWQXSA-N	0.0		flat tautomer	637264593	9394.0	35.406713933	1.0	70.813427866	0.587092328571	2.01	3.02346203894
11039656	637264593	2679.0	36.8356471442	0.57572391778	GZCGUPFRVQAUEE-ARQDHWQXSA-N	0.0		flat tautomer	637264593	971.0	35.8569851997	1.0	71.7139703995	0.57572391778	2.01	3.01823828948
11039657	637264593	2679.0	36.8356471442	0.57572391778	GZCGUPFRVQAUEE-ARQDHWQXSA-N	0.0		flat tautomer	637264593	6325.0	35.8569851997	1.0	71.7139703995	0.57572391778	2.01	3.01823828948
11039658	637264593	2679.0	36.8356471442	0.57572391778	GZCGUPFRVQAUEE-ARQDHWQXSA-N	0.0		flat tautomer	637264593	14852.0	35.8569851997	1.0	71.7139703995	0.57572391778	2.01	3.01823828948
7682763	637270527	12163.0	36.1784864716	0.569263592662	GZCGUPFRVQAUEE-ARQDHWQXSA-N	0.0		flat tautomer	637270527	4116.0	41.1857524043	1.0	72.3569729432	0.569263592662	2.01	3.01645925996
7682766	637270527	12163.0	36.1784864716	0.569263592662	GZCGUPFRVQAUEE-ARQDHWQXSA-N	0.0		flat tautomer	637270527	8360.0	39.2676062402	1.0	72.3569729432	0.569263592662	2.01	3.01645925996
7682767	637270527	12163.0	36.1784864716	0.569263592662	GZCGUPFRVQAUEE-ARQDHWQXSA-N	0.0		flat tautomer	637270527	10160.0	39.2676062402	1.0	72.3569729432	0.569263592662	2.01	3.01645925996
11039642	637264593	2679.0	36.8356471442	0.569263592662	GZCGUPFRVQAUEE-ARQDHWQXSA-N	0.0		flat tautomer	637264593	971.0	35.8569851997	1.0	71.7139703995	0.569263592662	2.01	3.00973534588
11039643	637264593	2679.0	36.8356471442	0.569263592662	GZCGUPFRVQAUEE-ARQDHWQXSA-N	0.0		flat tautomer	637264593	6325.0	35.8569851997	1.0	71.7139703995	0.569263592662	2.01	3.00973534588
11039644	637264593	2679.0	36.8356471442	0.569263592662	GZCGUPFRVQAUEE-ARQDHWQXSA-N	0.0		flat tautomer	637264593	14852.0	35.8569851997	1.0	71.7139703995	0.569263592662	2.01	3.00973534588
11039659	637264593	2679.0	36.8356471442	0.57572391778	GZCGUPFRVQAUEE-ARQDHWQXSA-N	0.0		flat tautomer	637264593	9394.0	35.406713933	1.0	70.813427866	0.57572391778	2.01	3.0087180178
20759175	637270425	16306.0	200.0	0.100991942756	GZCGUPFRVQAUEE-ARQDHWQXSA-N	0.0		flat tautomer	637270425	1192.0	200.0	1.0	400.0	0.100991942756	2.01	3.00182723711
20759176	637270425	16306.0	200.0	0.100991942756	GZCGUPFRVQAUEE-ARQDHWQXSA-N	0.0		flat tautomer	637270425	11822.0	200.0	1.0	400.0	0.100991942756	2.01	3.00182723711
20759178	637270425	16306.0	200.0	0.100991942756	GZCGUPFRVQAUEE-ARQDHWQXSA-N	0.0		flat tautomer	637270425	16375.0	200.0	1.0	400.0	0.100991942756	2.01	3.00182723711
11039645	637264593	2679.0	36.8356471442	0.569263592662	GZCGUPFRVQAUEE-ARQDHWQXSA-N	0.0		flat tautomer	637264593	9394.0	35.406713933	1.0	70.813427866	0.569263592662	2.01	3.00024189458
54572027	637271760	5434.0	19.2076083105	0.484390856875	GZCGUPFRVQAUEE-ARQDHWQXSA-N	0.0		flat tautomer	637271760	5434.0	20.416801226	2.0	38.415216621	0.484390856875	2.01	2.94090719011
41342176	637264737	2679.0	37.9136401693	0.484390856875	GZCGUPFRVQAUEE-ARQDHWQXSA-N	0.0		flat tautomer	637264737	263.0	43.1536628879	1.0	75.8272803387	0.484390856875	2.01	2.93126018128
41342177	637264737	2679.0	37.9136401693	0.484390856875	GZCGUPFRVQAUEE-ARQDHWQXSA-N	0.0		flat tautomer	637264737	4015.0	43.1536628879	1.0	75.8272803387	0.484390856875	2.01	2.93126018128
41342179	637264737	2679.0	37.9136401693	0.484390856875	GZCGUPFRVQAUEE-ARQDHWQXSA-N	0.0		flat tautomer	637264737	7054.0	38.1463017882	1.0	75.8272803387	0.484390856875	2.01	2.93126018128
41342178	637264737	2679.0	37.9136401693	0.484390856875	GZCGUPFRVQAUEE-ARQDHWQXSA-N	0.0		flat tautomer	637264737	4116.0	42.7619538969	1.0	75.8272803387	0.484390856875	2.01	2.93126018128
54572333	637271760	5434.0	19.2076083105	0.468929134963	GZCGUPFRVQAUEE-ARQDHWQXSA-N	0.0		flat tautomer	637271760	5434.0	20.416801226	2.0	38.415216621	0.468929134963	2.01	2.91715253848
11039541	637264593	2679.0	36.8356471442	0.484390856875	GZCGUPFRVQAUEE-ARQDHWQXSA-N	0.0		flat tautomer	637264593	4116.0	37.11463878	1.0	73.6712942884	0.484390856875	2.01	2.91019823884
11039542	637264593	2679.0	36.8356471442	0.484390856875	GZCGUPFRVQAUEE-ARQDHWQXSA-N	0.0		flat tautomer	637264593	670.0	36.920818754	1.0	73.6712942884	0.484390856875	2.01	2.91019823884
41342244	637264737	2679.0	37.9136401693	0.468929134963	GZCGUPFRVQAUEE-ARQDHWQXSA-N	0.0		flat tautomer	637264737	263.0	43.1536628879	1.0	75.8272803387	0.468929134963	2.01	2.90758345164
41342245	637264737	2679.0	37.9136401693	0.468929134963	GZCGUPFRVQAUEE-ARQDHWQXSA-N	0.0		flat tautomer	637264737	4015.0	43.1536628879	1.0	75.8272803387	0.468929134963	2.01	2.90758345164
41342247	637264737	2679.0	37.9136401693	0.468929134963	GZCGUPFRVQAUEE-ARQDHWQXSA-N	0.0		flat tautomer	637264737	7054.0	38.1463017882	1.0	75.8272803387	0.468929134963	2.01	2.90758345164
41342246	637264737	2679.0	37.9136401693	0.468929134963	GZCGUPFRVQAUEE-ARQDHWQXSA-N	0.0		flat tautomer	637264737	4116.0	42.7619538969	1.0	75.8272803387	0.468929134963	2.01	2.90758345164
54572351	637271760	5434.0	19.2076083105	0.461383255359	GZCGUPFRVQAUEE-ARQDHWQXSA-N	0.0		flat tautomer	637271760	5434.0	20.416801226	2.0	38.415216621	0.461383255359	2.01	2.90534554404
7682693	637270527	12163.0	36.1784864716	0.484390856875	GZCGUPFRVQAUEE-ARQDHWQXSA-N	0.0		flat tautomer	637270527	4116.0	41.1857524043	1.0	72.3569729432	0.484390856875	2.01	2.89713075227
7682696	637270527	12163.0	36.1784864716	0.484390856875	GZCGUPFRVQAUEE-ARQDHWQXSA-N	0.0		flat tautomer	637270527	8360.0	39.2676062402	1.0	72.3569729432	0.484390856875	2.01	2.89713075227
7682697	637270527	12163.0	36.1784864716	0.484390856875	GZCGUPFRVQAUEE-ARQDHWQXSA-N	0.0		flat tautomer	637270527	10160.0	39.2676062402	1.0	72.3569729432	0.484390856875	2.01	2.89713075227
41342248	637264737	2679.0	37.9136401693	0.461383255359	GZCGUPFRVQAUEE-ARQDHWQXSA-N	0.0		flat tautomer	637264737	263.0	43.1536628879	1.0	75.8272803387	0.461383255359	2.01	2.89581518749
41342249	637264737	2679.0	37.9136401693	0.461383255359	GZCGUPFRVQAUEE-ARQDHWQXSA-N	0.0		flat tautomer	637264737	4015.0	43.1536628879	1.0	75.8272803387	0.461383255359	2.01	2.89581518749
41342251	637264737	2679.0	37.9136401693	0.461383255359	GZCGUPFRVQAUEE-ARQDHWQXSA-N	0.0		flat tautomer	637264737	7054.0	38.1463017882	1.0	75.8272803387	0.461383255359	2.01	2.89581518749
41342250	637264737	2679.0	37.9136401693	0.461383255359	GZCGUPFRVQAUEE-ARQDHWQXSA-N	0.0		flat tautomer	637264737	4116.0	42.7619538969	1.0	75.8272803387	0.461383255359	2.01	2.89581518749
28612535	637266038	2679.0	11.0227337876	0.79210401659	GZCGUPFRVQAUEE-ARQDHWQXSA-N	0.0		flat tautomer	637266038	2679.0	15.467245621	2.0	22.0454675751	0.79210401659	2.01	2.89455559765
11039544	637264593	2679.0	36.8356471442	0.484390856875	GZCGUPFRVQAUEE-ARQDHWQXSA-N	0.0		flat tautomer	637264593	971.0	35.8569851997	1.0	71.7139703995	0.484390856875	2.01	2.89067283039
11039545	637264593	2679.0	36.8356471442	0.484390856875	GZCGUPFRVQAUEE-ARQDHWQXSA-N	0.0		flat tautomer	637264593	6325.0	35.8569851997	1.0	71.7139703995	0.484390856875	2.01	2.89067283039
11039546	637264593	2679.0	36.8356471442	0.484390856875	GZCGUPFRVQAUEE-ARQDHWQXSA-N	0.0		flat tautomer	637264593	14852.0	35.8569851997	1.0	71.7139703995	0.484390856875	2.01	2.89067283039
28612619	637266038	2679.0	11.0227337876	0.785302017568	GZCGUPFRVQAUEE-ARQDHWQXSA-N	0.0		flat tautomer	637266038	2679.0	15.467245621	2.0	22.0454675751	0.785302017568	2.01	2.88832141452
11039660	637264593	2679.0	36.8356471442	0.468929134963	GZCGUPFRVQAUEE-ARQDHWQXSA-N	0.0		flat tautomer	637264593	4116.0	37.11463878	1.0	73.6712942884	0.468929134963	2.01	2.88669163327
11039661	637264593	2679.0	36.8356471442	0.468929134963	GZCGUPFRVQAUEE-ARQDHWQXSA-N	0.0		flat tautomer	637264593	670.0	36.920818754	1.0	73.6712942884	0.468929134963	2.01	2.88669163327
28613291	637266038	2679.0	11.0227337876	0.781188289528	GZCGUPFRVQAUEE-ARQDHWQXSA-N	0.0		flat tautomer	637266038	2679.0	15.467245621	2.0	22.0454675751	0.781188289528	2.01	2.88453141377
11039547	637264593	2679.0	36.8356471442	0.484390856875	GZCGUPFRVQAUEE-ARQDHWQXSA-N	0.0		flat tautomer	637264593	9394.0	35.406713933	1.0	70.813427866	0.484390856875	2.01	2.88155493178
54572369	637271760	5434.0	19.2076083105	0.445577390644	GZCGUPFRVQAUEE-ARQDHWQXSA-N	0.0		flat tautomer	637271760	5434.0	20.416801226	2.0	38.415216621	0.445577390644	2.01	2.88013683387
11039667	637264593	2679.0	36.8356471442	0.461383255359	GZCGUPFRVQAUEE-ARQDHWQXSA-N	0.0		flat tautomer	637264593	4116.0	37.11463878	1.0	73.6712942884	0.461383255359	2.01	2.87500792747
11039668	637264593	2679.0	36.8356471442	0.461383255359	GZCGUPFRVQAUEE-ARQDHWQXSA-N	0.0		flat tautomer	637264593	670.0	36.920818754	1.0	73.6712942884	0.461383255359	2.01	2.87500792747
7682778	637270527	12163.0	36.1784864716	0.468929134963	GZCGUPFRVQAUEE-ARQDHWQXSA-N	0.0		flat tautomer	637270527	4116.0	41.1857524043	1.0	72.3569729432	0.468929134963	2.01	2.87372969699
7682781	637270527	12163.0	36.1784864716	0.468929134963	GZCGUPFRVQAUEE-ARQDHWQXSA-N	0.0		flat tautomer	637270527	8360.0	39.2676062402	1.0	72.3569729432	0.468929134963	2.01	2.87372969699
7682782	637270527	12163.0	36.1784864716	0.468929134963	GZCGUPFRVQAUEE-ARQDHWQXSA-N	0.0		flat tautomer	637270527	10160.0	39.2676062402	1.0	72.3569729432	0.468929134963	2.01	2.87372969699
41342252	637264737	2679.0	37.9136401693	0.445577390644	GZCGUPFRVQAUEE-ARQDHWQXSA-N	0.0		flat tautomer	637264737	263.0	43.1536628879	1.0	75.8272803387	0.445577390644	2.01	2.87068916903
41342253	637264737	2679.0	37.9136401693	0.445577390644	GZCGUPFRVQAUEE-ARQDHWQXSA-N	0.0		flat tautomer	637264737	4015.0	43.1536628879	1.0	75.8272803387	0.445577390644	2.01	2.87068916903
41342255	637264737	2679.0	37.9136401693	0.445577390644	GZCGUPFRVQAUEE-ARQDHWQXSA-N	0.0		flat tautomer	637264737	7054.0	38.1463017882	1.0	75.8272803387	0.445577390644	2.01	2.87068916903
41342254	637264737	2679.0	37.9136401693	0.445577390644	GZCGUPFRVQAUEE-ARQDHWQXSA-N	0.0		flat tautomer	637264737	4116.0	42.7619538969	1.0	75.8272803387	0.445577390644	2.01	2.87068916903
11039663	637264593	2679.0	36.8356471442	0.468929134963	GZCGUPFRVQAUEE-ARQDHWQXSA-N	0.0		flat tautomer	637264593	971.0	35.8569851997	1.0	71.7139703995	0.468929134963	2.01	2.86732393781
11039664	637264593	2679.0	36.8356471442	0.468929134963	GZCGUPFRVQAUEE-ARQDHWQXSA-N	0.0		flat tautomer	637264593	6325.0	35.8569851997	1.0	71.7139703995	0.468929134963	2.01	2.86732393781
11039665	637264593	2679.0	36.8356471442	0.468929134963	GZCGUPFRVQAUEE-ARQDHWQXSA-N	0.0		flat tautomer	637264593	14852.0	35.8569851997	1.0	71.7139703995	0.468929134963	2.01	2.86732393781
28612451	637266038	2679.0	11.0227337876	0.759180192705	GZCGUPFRVQAUEE-ARQDHWQXSA-N	0.0		flat tautomer	637266038	2679.0	15.467245621	2.0	22.0454675751	0.759180192705	2.01	2.86399700221
28612703	637266038	2679.0	11.0227337876	0.758279828805	GZCGUPFRVQAUEE-ARQDHWQXSA-N	0.0		flat tautomer	637266038	2679.0	15.467245621	2.0	22.0454675751	0.758279828805	2.01	2.86314747164
7682783	637270527	12163.0	36.1784864716	0.461383255359	GZCGUPFRVQAUEE-ARQDHWQXSA-N	0.0		flat tautomer	637270527	4116.0	41.1857524043	1.0	72.3569729432	0.461383255359	2.01	2.86209845382
7682786	637270527	12163.0	36.1784864716	0.461383255359	GZCGUPFRVQAUEE-ARQDHWQXSA-N	0.0		flat tautomer	637270527	8360.0	39.2676062402	1.0	72.3569729432	0.461383255359	2.01	2.86209845382
7682787	637270527	12163.0	36.1784864716	0.461383255359	GZCGUPFRVQAUEE-ARQDHWQXSA-N	0.0		flat tautomer	637270527	10160.0	39.2676062402	1.0	72.3569729432	0.461383255359	2.01	2.86209845382
11039666	637264593	2679.0	36.8356471442	0.468929134963	GZCGUPFRVQAUEE-ARQDHWQXSA-N	0.0		flat tautomer	637264593	9394.0	35.406713933	1.0	70.813427866	0.468929134963	2.01	2.8582796874
28612787	637266038	2679.0	11.0227337876	0.752804438666	GZCGUPFRVQAUEE-ARQDHWQXSA-N	0.0		flat tautomer	637266038	2679.0	15.467245621	2.0	22.0454675751	0.752804438666	2.01	2.85796486018
11039670	637264593	2679.0	36.8356471442	0.461383255359	GZCGUPFRVQAUEE-ARQDHWQXSA-N	0.0		flat tautomer	637264593	971.0	35.8569851997	1.0	71.7139703995	0.461383255359	2.01	2.85571862155
11039671	637264593	2679.0	36.8356471442	0.461383255359	GZCGUPFRVQAUEE-ARQDHWQXSA-N	0.0		flat tautomer	637264593	6325.0	35.8569851997	1.0	71.7139703995	0.461383255359	2.01	2.85571862155
11039672	637264593	2679.0	36.8356471442	0.461383255359	GZCGUPFRVQAUEE-ARQDHWQXSA-N	0.0		flat tautomer	637264593	14852.0	35.8569851997	1.0	71.7139703995	0.461383255359	2.01	2.85571862155
11039674	637264593	2679.0	36.8356471442	0.445577390644	GZCGUPFRVQAUEE-ARQDHWQXSA-N	0.0		flat tautomer	637264593	4116.0	37.11463878	1.0	73.6712942884	0.445577390644	2.01	2.85006244663
11039675	637264593	2679.0	36.8356471442	0.445577390644	GZCGUPFRVQAUEE-ARQDHWQXSA-N	0.0		flat tautomer	637264593	670.0	36.920818754	1.0	73.6712942884	0.445577390644	2.01	2.85006244663
54572387	637271760	5434.0	19.2076083105	0.426624580258	GZCGUPFRVQAUEE-ARQDHWQXSA-N	0.0		flat tautomer	637271760	5434.0	20.416801226	2.0	38.415216621	0.426624580258	2.01	2.84900888335
11039673	637264593	2679.0	36.8356471442	0.461383255359	GZCGUPFRVQAUEE-ARQDHWQXSA-N	0.0		flat tautomer	637264593	9394.0	35.406713933	1.0	70.813427866	0.461383255359	2.01	2.84671097718
54572423	637271760	5434.0	19.2076083105	0.42367537554	GZCGUPFRVQAUEE-ARQDHWQXSA-N	0.0		flat tautomer	637271760	5434.0	20.416801226	2.0	38.415216621	0.42367537554	2.01	2.84407235329
39574515	637265822	2679.0	121.151810883	0.135119224311	GZCGUPFRVQAUEE-ARQDHWQXSA-N	0.0		flat tautomer	637265822	981.0	119.850780887	1.0	239.701561775	0.135119224311	2.01	2.84050799583
41342256	637264737	2679.0	37.9136401693	0.426624580258	GZCGUPFRVQAUEE-ARQDHWQXSA-N	0.0		flat tautomer	637264737	263.0	43.1536628879	1.0	75.8272803387	0.426624580258	2.01	2.83966332701
41342257	637264737	2679.0	37.9136401693	0.426624580258	GZCGUPFRVQAUEE-ARQDHWQXSA-N	0.0		flat tautomer	637264737	4015.0	43.1536628879	1.0	75.8272803387	0.426624580258	2.01	2.83966332701
41342259	637264737	2679.0	37.9136401693	0.426624580258	GZCGUPFRVQAUEE-ARQDHWQXSA-N	0.0		flat tautomer	637264737	7054.0	38.1463017882	1.0	75.8272803387	0.426624580258	2.01	2.83966332701
41342258	637264737	2679.0	37.9136401693	0.426624580258	GZCGUPFRVQAUEE-ARQDHWQXSA-N	0.0		flat tautomer	637264737	4116.0	42.7619538969	1.0	75.8272803387	0.426624580258	2.01	2.83966332701
7682788	637270527	12163.0	36.1784864716	0.445577390644	GZCGUPFRVQAUEE-ARQDHWQXSA-N	0.0		flat tautomer	637270527	4116.0	41.1857524043	1.0	72.3569729432	0.445577390644	2.01	2.83726498416
7682791	637270527	12163.0	36.1784864716	0.445577390644	GZCGUPFRVQAUEE-ARQDHWQXSA-N	0.0		flat tautomer	637270527	8360.0	39.2676062402	1.0	72.3569729432	0.445577390644	2.01	2.83726498416
7682792	637270527	12163.0	36.1784864716	0.445577390644	GZCGUPFRVQAUEE-ARQDHWQXSA-N	0.0		flat tautomer	637270527	10160.0	39.2676062402	1.0	72.3569729432	0.445577390644	2.01	2.83726498416
41342264	637264737	2679.0	37.9136401693	0.42367537554	GZCGUPFRVQAUEE-ARQDHWQXSA-N	0.0		flat tautomer	637264737	263.0	43.1536628879	1.0	75.8272803387	0.42367537554	2.01	2.83474299017
41342265	637264737	2679.0	37.9136401693	0.42367537554	GZCGUPFRVQAUEE-ARQDHWQXSA-N	0.0		flat tautomer	637264737	4015.0	43.1536628879	1.0	75.8272803387	0.42367537554	2.01	2.83474299017
41342267	637264737	2679.0	37.9136401693	0.42367537554	GZCGUPFRVQAUEE-ARQDHWQXSA-N	0.0		flat tautomer	637264737	7054.0	38.1463017882	1.0	75.8272803387	0.42367537554	2.01	2.83474299017
41342266	637264737	2679.0	37.9136401693	0.42367537554	GZCGUPFRVQAUEE-ARQDHWQXSA-N	0.0		flat tautomer	637264737	4116.0	42.7619538969	1.0	75.8272803387	0.42367537554	2.01	2.83474299017
28613375	637266038	2679.0	11.0227337876	0.724898341902	GZCGUPFRVQAUEE-ARQDHWQXSA-N	0.0		flat tautomer	637266038	2679.0	15.467245621	2.0	22.0454675751	0.724898341902	2.01	2.83110266433
11039677	637264593	2679.0	36.8356471442	0.445577390644	GZCGUPFRVQAUEE-ARQDHWQXSA-N	0.0		flat tautomer	637264593	971.0	35.8569851997	1.0	71.7139703995	0.445577390644	2.01	2.83094050757
11039678	637264593	2679.0	36.8356471442	0.445577390644	GZCGUPFRVQAUEE-ARQDHWQXSA-N	0.0		flat tautomer	637264593	6325.0	35.8569851997	1.0	71.7139703995	0.445577390644	2.01	2.83094050757
11039679	637264593	2679.0	36.8356471442	0.445577390644	GZCGUPFRVQAUEE-ARQDHWQXSA-N	0.0		flat tautomer	637264593	14852.0	35.8569851997	1.0	71.7139703995	0.445577390644	2.01	2.83094050757
28612871	637266038	2679.0	11.0227337876	0.719247591985	GZCGUPFRVQAUEE-ARQDHWQXSA-N	0.0		flat tautomer	637266038	2679.0	15.467245621	2.0	22.0454675751	0.719247591985	2.01	2.82556918773
39597896	637269661	2679.0	78.1605219526	0.100991942756	GZCGUPFRVQAUEE-ARQDHWQXSA-N	0.0		flat tautomer	637269661	2679.0	86.8860566477	2.0	156.321043905	0.100991942756	2.01	2.8224909403
11039680	637264593	2679.0	36.8356471442	0.445577390644	GZCGUPFRVQAUEE-ARQDHWQXSA-N	0.0		flat tautomer	637264593	9394.0	35.406713933	1.0	70.813427866	0.445577390644	2.01	2.82201101951
26103641	637270746	2679.0	79.46470588	0.100991942756	GZCGUPFRVQAUEE-ARQDHWQXSA-N	0.0		flat tautomer	637270746	2679.0	77.8569851997	2.0	155.713970399	0.100991942756	2.01	2.81974665132
11039681	637264593	2679.0	36.8356471442	0.426624580258	GZCGUPFRVQAUEE-ARQDHWQXSA-N	0.0		flat tautomer	637264593	4116.0	37.11463878	1.0	73.6712942884	0.426624580258	2.01	2.81925953416
11039682	637264593	2679.0	36.8356471442	0.426624580258	GZCGUPFRVQAUEE-ARQDHWQXSA-N	0.0		flat tautomer	637264593	670.0	36.920818754	1.0	73.6712942884	0.426624580258	2.01	2.81925953416
11039695	637264593	2679.0	36.8356471442	0.42367537554	GZCGUPFRVQAUEE-ARQDHWQXSA-N	0.0		flat tautomer	637264593	4116.0	37.11463878	1.0	73.6712942884	0.42367537554	2.01	2.81437455134
11039696	637264593	2679.0	36.8356471442	0.42367537554	GZCGUPFRVQAUEE-ARQDHWQXSA-N	0.0		flat tautomer	637264593	670.0	36.920818754	1.0	73.6712942884	0.42367537554	2.01	2.81437455134
7682793	637270527	12163.0	36.1784864716	0.426624580258	GZCGUPFRVQAUEE-ARQDHWQXSA-N	0.0		flat tautomer	637270527	4116.0	41.1857524043	1.0	72.3569729432	0.426624580258	2.01	2.80660038413
7682796	637270527	12163.0	36.1784864716	0.426624580258	GZCGUPFRVQAUEE-ARQDHWQXSA-N	0.0		flat tautomer	637270527	8360.0	39.2676062402	1.0	72.3569729432	0.426624580258	2.01	2.80660038413
7682797	637270527	12163.0	36.1784864716	0.426624580258	GZCGUPFRVQAUEE-ARQDHWQXSA-N	0.0		flat tautomer	637270527	10160.0	39.2676062402	1.0	72.3569729432	0.426624580258	2.01	2.80660038413
7682803	637270527	12163.0	36.1784864716	0.42367537554	GZCGUPFRVQAUEE-ARQDHWQXSA-N	0.0		flat tautomer	637270527	4116.0	41.1857524043	1.0	72.3569729432	0.42367537554	2.01	2.80173733606
7682806	637270527	12163.0	36.1784864716	0.42367537554	GZCGUPFRVQAUEE-ARQDHWQXSA-N	0.0		flat tautomer	637270527	8360.0	39.2676062402	1.0	72.3569729432	0.42367537554	2.01	2.80173733606
7682807	637270527	12163.0	36.1784864716	0.42367537554	GZCGUPFRVQAUEE-ARQDHWQXSA-N	0.0		flat tautomer	637270527	10160.0	39.2676062402	1.0	72.3569729432	0.42367537554	2.01	2.80173733606
11039684	637264593	2679.0	36.8356471442	0.426624580258	GZCGUPFRVQAUEE-ARQDHWQXSA-N	0.0		flat tautomer	637264593	971.0	35.8569851997	1.0	71.7139703995	0.426624580258	2.01	2.80034426123
11039685	637264593	2679.0	36.8356471442	0.426624580258	GZCGUPFRVQAUEE-ARQDHWQXSA-N	0.0		flat tautomer	637264593	6325.0	35.8569851997	1.0	71.7139703995	0.426624580258	2.01	2.80034426123
11039686	637264593	2679.0	36.8356471442	0.426624580258	GZCGUPFRVQAUEE-ARQDHWQXSA-N	0.0		flat tautomer	637264593	14852.0	35.8569851997	1.0	71.7139703995	0.426624580258	2.01	2.80034426123
28613459	637266038	2679.0	11.0227337876	0.692941211858	GZCGUPFRVQAUEE-ARQDHWQXSA-N	0.0		flat tautomer	637266038	2679.0	15.467245621	2.0	22.0454675751	0.692941211858	2.01	2.79937087412
54572064	637271760	5434.0	19.2076083105	0.79210401659	GZCGUPFRVQAUEE-ARQDHWQXSA-N	0.0		flat tautomer	637271760	10664.0	19.9507819773	1.0	38.415216621	0.79210401659	2.01	2.79653584193
11039698	637264593	2679.0	36.8356471442	0.42367537554	GZCGUPFRVQAUEE-ARQDHWQXSA-N	0.0		flat tautomer	637264593	971.0	35.8569851997	1.0	71.7139703995	0.42367537554	2.01	2.79549205326
11039699	637264593	2679.0	36.8356471442	0.42367537554	GZCGUPFRVQAUEE-ARQDHWQXSA-N	0.0		flat tautomer	637264593	6325.0	35.8569851997	1.0	71.7139703995	0.42367537554	2.01	2.79549205326
11039700	637264593	2679.0	36.8356471442	0.42367537554	GZCGUPFRVQAUEE-ARQDHWQXSA-N	0.0		flat tautomer	637264593	14852.0	35.8569851997	1.0	71.7139703995	0.42367537554	2.01	2.79549205326
11039687	637264593	2679.0	36.8356471442	0.426624580258	GZCGUPFRVQAUEE-ARQDHWQXSA-N	0.0		flat tautomer	637264593	9394.0	35.406713933	1.0	70.813427866	0.426624580258	2.01	2.79151128132
54572082	637271760	5434.0	19.2076083105	0.785302017568	GZCGUPFRVQAUEE-ARQDHWQXSA-N	0.0		flat tautomer	637271760	10664.0	19.9507819773	1.0	38.415216621	0.785302017568	2.01	2.79051277
54572226	637271760	5434.0	19.2076083105	0.781188289528	GZCGUPFRVQAUEE-ARQDHWQXSA-N	0.0		flat tautomer	637271760	10664.0	19.9507819773	1.0	38.415216621	0.781188289528	2.01	2.78685111191
11039701	637264593	2679.0	36.8356471442	0.42367537554	GZCGUPFRVQAUEE-ARQDHWQXSA-N	0.0		flat tautomer	637264593	9394.0	35.406713933	1.0	70.813427866	0.42367537554	2.01	2.78667437842
28613123	637266038	2679.0	11.0227337876	0.676096335138	GZCGUPFRVQAUEE-ARQDHWQXSA-N	0.0		flat tautomer	637266038	2679.0	15.467245621	2.0	22.0454675751	0.676096335138	2.01	2.78220090365
28613627	637266038	2679.0	11.0227337876	0.674868010415	GZCGUPFRVQAUEE-ARQDHWQXSA-N	0.0		flat tautomer	637266038	2679.0	15.467245621	2.0	22.0454675751	0.674868010415	2.01	2.78093637345
29428792	637269220	6666.0	109.211831629	0.135119224311	GZCGUPFRVQAUEE-ARQDHWQXSA-N	0.0		flat tautomer	637269220	102.0	108.607303047	1.0	217.214606093	0.135119224311	2.01	2.77140857549
29428793	637269220	6666.0	109.211831629	0.135119224311	GZCGUPFRVQAUEE-ARQDHWQXSA-N	0.0		flat tautomer	637269220	2084.0	108.607303047	1.0	217.214606093	0.135119224311	2.01	2.77140857549
29428794	637269220	6666.0	109.211831629	0.135119224311	GZCGUPFRVQAUEE-ARQDHWQXSA-N	0.0		flat tautomer	637269220	2256.0	108.607303047	1.0	217.214606093	0.135119224311	2.01	2.77140857549
29428795	637269220	6666.0	109.211831629	0.135119224311	GZCGUPFRVQAUEE-ARQDHWQXSA-N	0.0		flat tautomer	637269220	3144.0	108.607303047	1.0	217.214606093	0.135119224311	2.01	2.77140857549
29428796	637269220	6666.0	109.211831629	0.135119224311	GZCGUPFRVQAUEE-ARQDHWQXSA-N	0.0		flat tautomer	637269220	5960.0	108.607303047	1.0	217.214606093	0.135119224311	2.01	2.77140857549
54572046	637271760	5434.0	19.2076083105	0.759180192705	GZCGUPFRVQAUEE-ARQDHWQXSA-N	0.0		flat tautomer	637271760	10664.0	19.9507819773	1.0	38.415216621	0.759180192705	2.01	2.76701206719
54572100	637271760	5434.0	19.2076083105	0.758279828805	GZCGUPFRVQAUEE-ARQDHWQXSA-N	0.0		flat tautomer	637271760	10664.0	19.9507819773	1.0	38.415216621	0.758279828805	2.01	2.76619130469
29428797	637269220	6666.0	109.211831629	0.135119224311	GZCGUPFRVQAUEE-ARQDHWQXSA-N	0.0		flat tautomer	637269220	7821.0	107.060980224	1.0	214.121960447	0.135119224311	2.01	2.76149081438
29428798	637269220	6666.0	109.211831629	0.135119224311	GZCGUPFRVQAUEE-ARQDHWQXSA-N	0.0		flat tautomer	637269220	9235.0	107.060980224	1.0	214.121960447	0.135119224311	2.01	2.76149081438
29428799	637269220	6666.0	109.211831629	0.135119224311	GZCGUPFRVQAUEE-ARQDHWQXSA-N	0.0		flat tautomer	637269220	11520.0	107.060980224	1.0	214.121960447	0.135119224311	2.01	2.76149081438
29428800	637269220	6666.0	109.211831629	0.135119224311	GZCGUPFRVQAUEE-ARQDHWQXSA-N	0.0		flat tautomer	637269220	14021.0	107.060980224	1.0	214.121960447	0.135119224311	2.01	2.76149081438
29428801	637269220	6666.0	109.211831629	0.135119224311	GZCGUPFRVQAUEE-ARQDHWQXSA-N	0.0		flat tautomer	637269220	16203.0	107.060980224	1.0	214.121960447	0.135119224311	2.01	2.76149081438
54572118	637271760	5434.0	19.2076083105	0.752804438666	GZCGUPFRVQAUEE-ARQDHWQXSA-N	0.0		flat tautomer	637271760	10664.0	19.9507819773	1.0	38.415216621	0.752804438666	2.01	2.76118419455
29428817	637269220	6666.0	109.211831629	0.135119224311	GZCGUPFRVQAUEE-ARQDHWQXSA-N	0.0		flat tautomer	637269220	416.0	105.104577454	1.0	210.209154908	0.135119224311	2.01	2.74878775028
29428818	637269220	6666.0	109.211831629	0.135119224311	GZCGUPFRVQAUEE-ARQDHWQXSA-N	0.0		flat tautomer	637269220	3713.0	105.104577454	1.0	210.209154908	0.135119224311	2.01	2.74878775028
54572244	637271760	5434.0	19.2076083105	0.724898341902	GZCGUPFRVQAUEE-ARQDHWQXSA-N	0.0		flat tautomer	637271760	10664.0	19.9507819773	1.0	38.415216621	0.724898341902	2.01	2.73523164641
54572136	637271760	5434.0	19.2076083105	0.719247591985	GZCGUPFRVQAUEE-ARQDHWQXSA-N	0.0		flat tautomer	637271760	10664.0	19.9507819773	1.0	38.415216621	0.719247591985	2.01	2.72988555264
54572071	637271760	6158.0	17.3757179042	0.79210401659	GZCGUPFRVQAUEE-ARQDHWQXSA-N	0.0		flat tautomer	637271760	5434.0	20.416801226	1.0	34.7514358083	0.79210401659	2.01	2.72733041944
54572072	637271760	6158.0	17.3757179042	0.79210401659	GZCGUPFRVQAUEE-ARQDHWQXSA-N	0.0		flat tautomer	637271760	10664.0	19.9507819773	1.0	34.7514358083	0.79210401659	2.01	2.72733041944
28613207	637266038	2679.0	11.0227337876	0.619265463499	GZCGUPFRVQAUEE-ARQDHWQXSA-N	0.0		flat tautomer	637266038	2679.0	15.467245621	2.0	22.0454675751	0.619265463499	2.01	2.72179590851
54572089	637271760	6158.0	17.3757179042	0.785302017568	GZCGUPFRVQAUEE-ARQDHWQXSA-N	0.0		flat tautomer	637271760	5434.0	20.416801226	1.0	34.7514358083	0.785302017568	2.01	2.7214563995
54572090	637271760	6158.0	17.3757179042	0.785302017568	GZCGUPFRVQAUEE-ARQDHWQXSA-N	0.0		flat tautomer	637271760	10664.0	19.9507819773	1.0	34.7514358083	0.785302017568	2.01	2.7214563995
54572233	637271760	6158.0	17.3757179042	0.781188289528	GZCGUPFRVQAUEE-ARQDHWQXSA-N	0.0		flat tautomer	637271760	5434.0	20.416801226	1.0	34.7514358083	0.781188289528	2.01	2.71788535587
54572234	637271760	6158.0	17.3757179042	0.781188289528	GZCGUPFRVQAUEE-ARQDHWQXSA-N	0.0		flat tautomer	637271760	10664.0	19.9507819773	1.0	34.7514358083	0.781188289528	2.01	2.71788535587
54572262	637271760	5434.0	19.2076083105	0.692941211858	GZCGUPFRVQAUEE-ARQDHWQXSA-N	0.0		flat tautomer	637271760	10664.0	19.9507819773	1.0	38.415216621	0.692941211858	2.01	2.70457440538
54572053	637271760	6158.0	17.3757179042	0.759180192705	GZCGUPFRVQAUEE-ARQDHWQXSA-N	0.0		flat tautomer	637271760	5434.0	20.416801226	1.0	34.7514358083	0.759180192705	2.01	2.69853726481
54572054	637271760	6158.0	17.3757179042	0.759180192705	GZCGUPFRVQAUEE-ARQDHWQXSA-N	0.0		flat tautomer	637271760	10664.0	19.9507819773	1.0	34.7514358083	0.759180192705	2.01	2.69853726481
54572107	637271760	6158.0	17.3757179042	0.758279828805	GZCGUPFRVQAUEE-ARQDHWQXSA-N	0.0		flat tautomer	637271760	5434.0	20.416801226	1.0	34.7514358083	0.758279828805	2.01	2.69773681359
54572108	637271760	6158.0	17.3757179042	0.758279828805	GZCGUPFRVQAUEE-ARQDHWQXSA-N	0.0		flat tautomer	637271760	10664.0	19.9507819773	1.0	34.7514358083	0.758279828805	2.01	2.69773681359
54572125	637271760	6158.0	17.3757179042	0.752804438666	GZCGUPFRVQAUEE-ARQDHWQXSA-N	0.0		flat tautomer	637271760	5434.0	20.416801226	1.0	34.7514358083	0.752804438666	2.01	2.69285361359
54572126	637271760	6158.0	17.3757179042	0.752804438666	GZCGUPFRVQAUEE-ARQDHWQXSA-N	0.0		flat tautomer	637271760	10664.0	19.9507819773	1.0	34.7514358083	0.752804438666	2.01	2.69285361359
54572190	637271760	5434.0	19.2076083105	0.676096335138	GZCGUPFRVQAUEE-ARQDHWQXSA-N	0.0		flat tautomer	637271760	10664.0	19.9507819773	1.0	38.415216621	0.676096335138	2.01	2.68798587003
54572298	637271760	5434.0	19.2076083105	0.674868010415	GZCGUPFRVQAUEE-ARQDHWQXSA-N	0.0		flat tautomer	637271760	10664.0	19.9507819773	1.0	38.415216621	0.674868010415	2.01	2.68676416125
28613039	637266038	2679.0	11.0227337876	0.587092328571	GZCGUPFRVQAUEE-ARQDHWQXSA-N	0.0		flat tautomer	637266038	2679.0	15.467245621	2.0	22.0454675751	0.587092328571	2.01	2.68573366689
28613711	637266038	2679.0	11.0227337876	0.57572391778	GZCGUPFRVQAUEE-ARQDHWQXSA-N	0.0		flat tautomer	637266038	2679.0	15.467245621	2.0	22.0454675751	0.57572391778	2.01	2.67263659027
54572251	637271760	6158.0	17.3757179042	0.724898341902	GZCGUPFRVQAUEE-ARQDHWQXSA-N	0.0		flat tautomer	637271760	5434.0	20.416801226	1.0	34.7514358083	0.724898341902	2.01	2.66754330898
54572252	637271760	6158.0	17.3757179042	0.724898341902	GZCGUPFRVQAUEE-ARQDHWQXSA-N	0.0		flat tautomer	637271760	10664.0	19.9507819773	1.0	34.7514358083	0.724898341902	2.01	2.66754330898
28613543	637266038	2679.0	11.0227337876	0.569263592662	GZCGUPFRVQAUEE-ARQDHWQXSA-N	0.0		flat tautomer	637266038	2679.0	15.467245621	2.0	22.0454675751	0.569263592662	2.01	2.6651072715
54572143	637271760	6158.0	17.3757179042	0.719247591985	GZCGUPFRVQAUEE-ARQDHWQXSA-N	0.0		flat tautomer	637271760	5434.0	20.416801226	1.0	34.7514358083	0.719247591985	2.01	2.66232951414
54572144	637271760	6158.0	17.3757179042	0.719247591985	GZCGUPFRVQAUEE-ARQDHWQXSA-N	0.0		flat tautomer	637271760	10664.0	19.9507819773	1.0	34.7514358083	0.719247591985	2.01	2.66232951414
39574711	637265822	2679.0	121.151810883	0.100991942756	GZCGUPFRVQAUEE-ARQDHWQXSA-N	0.0		flat tautomer	637265822	981.0	119.850780887	1.0	239.701561775	0.100991942756	2.01	2.64112169068
54572269	637271760	6158.0	17.3757179042	0.692941211858	GZCGUPFRVQAUEE-ARQDHWQXSA-N	0.0		flat tautomer	637271760	5434.0	20.416801226	1.0	34.7514358083	0.692941211858	2.01	2.63764473776
54572270	637271760	6158.0	17.3757179042	0.692941211858	GZCGUPFRVQAUEE-ARQDHWQXSA-N	0.0		flat tautomer	637271760	10664.0	19.9507819773	1.0	34.7514358083	0.692941211858	2.01	2.63764473776
54572208	637271760	5434.0	19.2076083105	0.619265463499	GZCGUPFRVQAUEE-ARQDHWQXSA-N	0.0		flat tautomer	637271760	10664.0	19.9507819773	1.0	38.415216621	0.619265463499	2.01	2.62962639887
54572197	637271760	6158.0	17.3757179042	0.676096335138	GZCGUPFRVQAUEE-ARQDHWQXSA-N	0.0		flat tautomer	637271760	5434.0	20.416801226	1.0	34.7514358083	0.676096335138	2.01	2.62146671623
54572198	637271760	6158.0	17.3757179042	0.676096335138	GZCGUPFRVQAUEE-ARQDHWQXSA-N	0.0		flat tautomer	637271760	10664.0	19.9507819773	1.0	34.7514358083	0.676096335138	2.01	2.62146671623
54572305	637271760	6158.0	17.3757179042	0.674868010415	GZCGUPFRVQAUEE-ARQDHWQXSA-N	0.0		flat tautomer	637271760	5434.0	20.416801226	1.0	34.7514358083	0.674868010415	2.01	2.62027524088
54572306	637271760	6158.0	17.3757179042	0.674868010415	GZCGUPFRVQAUEE-ARQDHWQXSA-N	0.0		flat tautomer	637271760	10664.0	19.9507819773	1.0	34.7514358083	0.674868010415	2.01	2.62027524088
54572172	637271760	5434.0	19.2076083105	0.587092328571	GZCGUPFRVQAUEE-ARQDHWQXSA-N	0.0		flat tautomer	637271760	10664.0	19.9507819773	1.0	38.415216621	0.587092328571	2.01	2.59478535063
54572316	637271760	5434.0	19.2076083105	0.57572391778	GZCGUPFRVQAUEE-ARQDHWQXSA-N	0.0		flat tautomer	637271760	10664.0	19.9507819773	1.0	38.415216621	0.57572391778	2.01	2.58213178674
29429366	637269220	6666.0	109.211831629	0.100991942756	GZCGUPFRVQAUEE-ARQDHWQXSA-N	0.0		flat tautomer	637269220	102.0	108.607303047	1.0	217.214606093	0.100991942756	2.01	2.57687262744
29429367	637269220	6666.0	109.211831629	0.100991942756	GZCGUPFRVQAUEE-ARQDHWQXSA-N	0.0		flat tautomer	637269220	2084.0	108.607303047	1.0	217.214606093	0.100991942756	2.01	2.57687262744
29429368	637269220	6666.0	109.211831629	0.100991942756	GZCGUPFRVQAUEE-ARQDHWQXSA-N	0.0		flat tautomer	637269220	2256.0	108.607303047	1.0	217.214606093	0.100991942756	2.01	2.57687262744
29429369	637269220	6666.0	109.211831629	0.100991942756	GZCGUPFRVQAUEE-ARQDHWQXSA-N	0.0		flat tautomer	637269220	3144.0	108.607303047	1.0	217.214606093	0.100991942756	2.01	2.57687262744
29429370	637269220	6666.0	109.211831629	0.100991942756	GZCGUPFRVQAUEE-ARQDHWQXSA-N	0.0		flat tautomer	637269220	5960.0	108.607303047	1.0	217.214606093	0.100991942756	2.01	2.57687262744
54572280	637271760	5434.0	19.2076083105	0.569263592662	GZCGUPFRVQAUEE-ARQDHWQXSA-N	0.0		flat tautomer	637271760	10664.0	19.9507819773	1.0	38.415216621	0.569263592662	2.01	2.57485743698
29429371	637269220	6666.0	109.211831629	0.100991942756	GZCGUPFRVQAUEE-ARQDHWQXSA-N	0.0		flat tautomer	637269220	7821.0	107.060980224	1.0	214.121960447	0.100991942756	2.01	2.56765103255
29429372	637269220	6666.0	109.211831629	0.100991942756	GZCGUPFRVQAUEE-ARQDHWQXSA-N	0.0		flat tautomer	637269220	9235.0	107.060980224	1.0	214.121960447	0.100991942756	2.01	2.56765103255
29429373	637269220	6666.0	109.211831629	0.100991942756	GZCGUPFRVQAUEE-ARQDHWQXSA-N	0.0		flat tautomer	637269220	11520.0	107.060980224	1.0	214.121960447	0.100991942756	2.01	2.56765103255
29429374	637269220	6666.0	109.211831629	0.100991942756	GZCGUPFRVQAUEE-ARQDHWQXSA-N	0.0		flat tautomer	637269220	14021.0	107.060980224	1.0	214.121960447	0.100991942756	2.01	2.56765103255
29429375	637269220	6666.0	109.211831629	0.100991942756	GZCGUPFRVQAUEE-ARQDHWQXSA-N	0.0		flat tautomer	637269220	16203.0	107.060980224	1.0	214.121960447	0.100991942756	2.01	2.56765103255
54572215	637271760	6158.0	17.3757179042	0.619265463499	GZCGUPFRVQAUEE-ARQDHWQXSA-N	0.0		flat tautomer	637271760	5434.0	20.416801226	1.0	34.7514358083	0.619265463499	2.01	2.56455145751
54572216	637271760	6158.0	17.3757179042	0.619265463499	GZCGUPFRVQAUEE-ARQDHWQXSA-N	0.0		flat tautomer	637271760	10664.0	19.9507819773	1.0	34.7514358083	0.619265463499	2.01	2.56455145751
28612367	637266038	2679.0	11.0227337876	0.484390856875	GZCGUPFRVQAUEE-ARQDHWQXSA-N	0.0		flat tautomer	637266038	2679.0	15.467245621	2.0	22.0454675751	0.484390856875	2.01	2.55967794323
29429391	637269220	6666.0	109.211831629	0.100991942756	GZCGUPFRVQAUEE-ARQDHWQXSA-N	0.0		flat tautomer	637269220	416.0	105.104577454	1.0	210.209154908	0.100991942756	2.01	2.55583964594
29429392	637269220	6666.0	109.211831629	0.100991942756	GZCGUPFRVQAUEE-ARQDHWQXSA-N	0.0		flat tautomer	637269220	3713.0	105.104577454	1.0	210.209154908	0.100991942756	2.01	2.55583964594
39597335	637269661	2679.0	78.1605219526	0.135119224311	GZCGUPFRVQAUEE-ARQDHWQXSA-N	0.0		flat tautomer	637269661	981.0	86.8860566477	1.0	156.321043905	0.135119224311	2.01	2.55259939429
39597339	637269661	2679.0	78.1605219526	0.135119224311	GZCGUPFRVQAUEE-ARQDHWQXSA-N	0.0		flat tautomer	637269661	504.0	83.1140736602	1.0	156.321043905	0.135119224311	2.01	2.55259939429
26100280	637270746	2679.0	79.46470588	0.135119224311	GZCGUPFRVQAUEE-ARQDHWQXSA-N	0.0		flat tautomer	637270746	981.0	77.8569851997	1.0	155.713970399	0.135119224311	2.01	2.55011751905
28613795	637266038	2679.0	11.0227337876	0.468929134963	GZCGUPFRVQAUEE-ARQDHWQXSA-N	0.0		flat tautomer	637266038	2679.0	15.467245621	2.0	22.0454675751	0.468929134963	2.01	2.53900260263
54572179	637271760	6158.0	17.3757179042	0.587092328571	GZCGUPFRVQAUEE-ARQDHWQXSA-N	0.0		flat tautomer	637271760	5434.0	20.416801226	1.0	34.7514358083	0.587092328571	2.01	2.53057261508
54572180	637271760	6158.0	17.3757179042	0.587092328571	GZCGUPFRVQAUEE-ARQDHWQXSA-N	0.0		flat tautomer	637271760	10664.0	19.9507819773	1.0	34.7514358083	0.587092328571	2.01	2.53057261508
26100244	637270746	2679.0	76.9706162223	0.135119224311	GZCGUPFRVQAUEE-ARQDHWQXSA-N	0.0		flat tautomer	637270746	504.0	75.3665315444	1.0	150.733063089	0.135119224311	2.01	2.52947523261
28613879	637266038	2679.0	11.0227337876	0.461383255359	GZCGUPFRVQAUEE-ARQDHWQXSA-N	0.0		flat tautomer	637266038	2679.0	15.467245621	2.0	22.0454675751	0.461383255359	2.01	2.52872614667
54572323	637271760	6158.0	17.3757179042	0.57572391778	GZCGUPFRVQAUEE-ARQDHWQXSA-N	0.0		flat tautomer	637271760	5434.0	20.416801226	1.0	34.7514358083	0.57572391778	2.01	2.5182321869
54572324	637271760	6158.0	17.3757179042	0.57572391778	GZCGUPFRVQAUEE-ARQDHWQXSA-N	0.0		flat tautomer	637271760	10664.0	19.9507819773	1.0	34.7514358083	0.57572391778	2.01	2.5182321869
54572287	637271760	6158.0	17.3757179042	0.569263592662	GZCGUPFRVQAUEE-ARQDHWQXSA-N	0.0		flat tautomer	637271760	5434.0	20.416801226	1.0	34.7514358083	0.569263592662	2.01	2.51113785431
54572288	637271760	6158.0	17.3757179042	0.569263592662	GZCGUPFRVQAUEE-ARQDHWQXSA-N	0.0		flat tautomer	637271760	10664.0	19.9507819773	1.0	34.7514358083	0.569263592662	2.01	2.51113785431
28613963	637266038	2679.0	11.0227337876	0.445577390644	GZCGUPFRVQAUEE-ARQDHWQXSA-N	0.0		flat tautomer	637266038	2679.0	15.467245621	2.0	22.0454675751	0.445577390644	2.01	2.50678523686
28614047	637266038	2679.0	11.0227337876	0.426624580258	GZCGUPFRVQAUEE-ARQDHWQXSA-N	0.0		flat tautomer	637266038	2679.0	15.467245621	2.0	22.0454675751	0.426624580258	2.01	2.47969239673
28614215	637266038	2679.0	11.0227337876	0.42367537554	GZCGUPFRVQAUEE-ARQDHWQXSA-N	0.0		flat tautomer	637266038	2679.0	15.467245621	2.0	22.0454675751	0.42367537554	2.01	2.47539578813
54572028	637271760	5434.0	19.2076083105	0.484390856875	GZCGUPFRVQAUEE-ARQDHWQXSA-N	0.0		flat tautomer	637271760	10664.0	19.9507819773	1.0	38.415216621	0.484390856875	2.01	2.47299831376
5482156	637270822	2679.0	68.2373214363	0.135119224311	GZCGUPFRVQAUEE-ARQDHWQXSA-N	0.0		flat tautomer	637270822	3785.0	90.7375489103	1.0	136.474642873	0.135119224311	2.01	2.46740983697
5482157	637270822	2679.0	68.2373214363	0.135119224311	GZCGUPFRVQAUEE-ARQDHWQXSA-N	0.0		flat tautomer	637270822	4146.0	90.7375489103	1.0	136.474642873	0.135119224311	2.01	2.46740983697
5482158	637270822	2679.0	68.2373214363	0.135119224311	GZCGUPFRVQAUEE-ARQDHWQXSA-N	0.0		flat tautomer	637270822	658.0	87.6736641391	1.0	136.474642873	0.135119224311	2.01	2.46740983697
5482159	637270822	2679.0	68.2373214363	0.135119224311	GZCGUPFRVQAUEE-ARQDHWQXSA-N	0.0		flat tautomer	637270822	2754.0	87.6736641391	1.0	136.474642873	0.135119224311	2.01	2.46740983697
5482160	637270822	2679.0	68.2373214363	0.135119224311	GZCGUPFRVQAUEE-ARQDHWQXSA-N	0.0		flat tautomer	637270822	4575.0	87.6736641391	1.0	136.474642873	0.135119224311	2.01	2.46740983697
5482161	637270822	2679.0	68.2373214363	0.135119224311	GZCGUPFRVQAUEE-ARQDHWQXSA-N	0.0		flat tautomer	637270822	5746.0	87.6736641391	1.0	136.474642873	0.135119224311	2.01	2.46740983697
5482162	637270822	2679.0	68.2373214363	0.135119224311	GZCGUPFRVQAUEE-ARQDHWQXSA-N	0.0		flat tautomer	637270822	5904.0	87.6736641391	1.0	136.474642873	0.135119224311	2.01	2.46740983697
5482163	637270822	2679.0	68.2373214363	0.135119224311	GZCGUPFRVQAUEE-ARQDHWQXSA-N	0.0		flat tautomer	637270822	6396.0	87.6736641391	1.0	136.474642873	0.135119224311	2.01	2.46740983697
54572334	637271760	5434.0	19.2076083105	0.468929134963	GZCGUPFRVQAUEE-ARQDHWQXSA-N	0.0		flat tautomer	637271760	10664.0	19.9507819773	1.0	38.415216621	0.468929134963	2.01	2.45302311235
54572352	637271760	5434.0	19.2076083105	0.461383255359	GZCGUPFRVQAUEE-ARQDHWQXSA-N	0.0		flat tautomer	637271760	10664.0	19.9507819773	1.0	38.415216621	0.461383255359	2.01	2.44309465306
54572370	637271760	5434.0	19.2076083105	0.445577390644	GZCGUPFRVQAUEE-ARQDHWQXSA-N	0.0		flat tautomer	637271760	10664.0	19.9507819773	1.0	38.415216621	0.445577390644	2.01	2.42189673904
54572035	637271760	6158.0	17.3757179042	0.484390856875	GZCGUPFRVQAUEE-ARQDHWQXSA-N	0.0		flat tautomer	637271760	5434.0	20.416801226	1.0	34.7514358083	0.484390856875	2.01	2.41179942241
54572036	637271760	6158.0	17.3757179042	0.484390856875	GZCGUPFRVQAUEE-ARQDHWQXSA-N	0.0		flat tautomer	637271760	10664.0	19.9507819773	1.0	34.7514358083	0.484390856875	2.01	2.41179942241
54572388	637271760	5434.0	19.2076083105	0.426624580258	GZCGUPFRVQAUEE-ARQDHWQXSA-N	0.0		flat tautomer	637271760	10664.0	19.9507819773	1.0	38.415216621	0.426624580258	2.01	2.39572135704
54572341	637271760	6158.0	17.3757179042	0.468929134963	GZCGUPFRVQAUEE-ARQDHWQXSA-N	0.0		flat tautomer	637271760	5434.0	20.416801226	1.0	34.7514358083	0.468929134963	2.01	2.39231854411
54572342	637271760	6158.0	17.3757179042	0.468929134963	GZCGUPFRVQAUEE-ARQDHWQXSA-N	0.0		flat tautomer	637271760	10664.0	19.9507819773	1.0	34.7514358083	0.468929134963	2.01	2.39231854411
54572424	637271760	5434.0	19.2076083105	0.42367537554	GZCGUPFRVQAUEE-ARQDHWQXSA-N	0.0		flat tautomer	637271760	10664.0	19.9507819773	1.0	38.415216621	0.42367537554	2.01	2.39157024661
54572359	637271760	6158.0	17.3757179042	0.461383255359	GZCGUPFRVQAUEE-ARQDHWQXSA-N	0.0		flat tautomer	637271760	5434.0	20.416801226	1.0	34.7514358083	0.461383255359	2.01	2.3826357828
54572360	637271760	6158.0	17.3757179042	0.461383255359	GZCGUPFRVQAUEE-ARQDHWQXSA-N	0.0		flat tautomer	637271760	10664.0	19.9507819773	1.0	34.7514358083	0.461383255359	2.01	2.3826357828
39597895	637269661	2679.0	78.1605219526	0.100991942756	GZCGUPFRVQAUEE-ARQDHWQXSA-N	0.0		flat tautomer	637269661	981.0	86.8860566477	1.0	156.321043905	0.100991942756	2.01	2.37342251378
39597899	637269661	2679.0	78.1605219526	0.100991942756	GZCGUPFRVQAUEE-ARQDHWQXSA-N	0.0		flat tautomer	637269661	504.0	83.1140736602	1.0	156.321043905	0.100991942756	2.01	2.37342251378
26103640	637270746	2679.0	79.46470588	0.100991942756	GZCGUPFRVQAUEE-ARQDHWQXSA-N	0.0		flat tautomer	637270746	981.0	77.8569851997	1.0	155.713970399	0.100991942756	2.01	2.37111485102
54572377	637271760	6158.0	17.3757179042	0.445577390644	GZCGUPFRVQAUEE-ARQDHWQXSA-N	0.0		flat tautomer	637271760	5434.0	20.416801226	1.0	34.7514358083	0.445577390644	2.01	2.36196245015
54572378	637271760	6158.0	17.3757179042	0.445577390644	GZCGUPFRVQAUEE-ARQDHWQXSA-N	0.0		flat tautomer	637271760	10664.0	19.9507819773	1.0	34.7514358083	0.445577390644	2.01	2.36196245015
26103604	637270746	2679.0	76.9706162223	0.100991942756	GZCGUPFRVQAUEE-ARQDHWQXSA-N	0.0		flat tautomer	637270746	504.0	75.3665315444	1.0	150.733063089	0.100991942756	2.01	2.35192152696
54572395	637271760	6158.0	17.3757179042	0.426624580258	GZCGUPFRVQAUEE-ARQDHWQXSA-N	0.0		flat tautomer	637271760	5434.0	20.416801226	1.0	34.7514358083	0.426624580258	2.01	2.33643482611
54572396	637271760	6158.0	17.3757179042	0.426624580258	GZCGUPFRVQAUEE-ARQDHWQXSA-N	0.0		flat tautomer	637271760	10664.0	19.9507819773	1.0	34.7514358083	0.426624580258	2.01	2.33643482611
54572431	637271760	6158.0	17.3757179042	0.42367537554	GZCGUPFRVQAUEE-ARQDHWQXSA-N	0.0		flat tautomer	637271760	5434.0	20.416801226	1.0	34.7514358083	0.42367537554	2.01	2.33238644254
54572432	637271760	6158.0	17.3757179042	0.42367537554	GZCGUPFRVQAUEE-ARQDHWQXSA-N	0.0		flat tautomer	637271760	10664.0	19.9507819773	1.0	34.7514358083	0.42367537554	2.01	2.33238644254
5483164	637270822	2679.0	68.2373214363	0.100991942756	GZCGUPFRVQAUEE-ARQDHWQXSA-N	0.0		flat tautomer	637270822	3785.0	90.7375489103	1.0	136.474642873	0.100991942756	2.01	2.29421274286
5483165	637270822	2679.0	68.2373214363	0.100991942756	GZCGUPFRVQAUEE-ARQDHWQXSA-N	0.0		flat tautomer	637270822	4146.0	90.7375489103	1.0	136.474642873	0.100991942756	2.01	2.29421274286
5483166	637270822	2679.0	68.2373214363	0.100991942756	GZCGUPFRVQAUEE-ARQDHWQXSA-N	0.0		flat tautomer	637270822	658.0	87.6736641391	1.0	136.474642873	0.100991942756	2.01	2.29421274286
5483167	637270822	2679.0	68.2373214363	0.100991942756	GZCGUPFRVQAUEE-ARQDHWQXSA-N	0.0		flat tautomer	637270822	2754.0	87.6736641391	1.0	136.474642873	0.100991942756	2.01	2.29421274286
5483168	637270822	2679.0	68.2373214363	0.100991942756	GZCGUPFRVQAUEE-ARQDHWQXSA-N	0.0		flat tautomer	637270822	4575.0	87.6736641391	1.0	136.474642873	0.100991942756	2.01	2.29421274286
5483169	637270822	2679.0	68.2373214363	0.100991942756	GZCGUPFRVQAUEE-ARQDHWQXSA-N	0.0		flat tautomer	637270822	5746.0	87.6736641391	1.0	136.474642873	0.100991942756	2.01	2.29421274286
5483170	637270822	2679.0	68.2373214363	0.100991942756	GZCGUPFRVQAUEE-ARQDHWQXSA-N	0.0		flat tautomer	637270822	5904.0	87.6736641391	1.0	136.474642873	0.100991942756	2.01	2.29421274286
5483171	637270822	2679.0	68.2373214363	0.100991942756	GZCGUPFRVQAUEE-ARQDHWQXSA-N	0.0		flat tautomer	637270822	6396.0	87.6736641391	1.0	136.474642873	0.100991942756	2.01	2.29421274286
54572153	637271760	5434.0	19.2076083105	0.135119224311	GZCGUPFRVQAUEE-ARQDHWQXSA-N	0.0		flat tautomer	637271760	5434.0	20.416801226	2.0	38.415216621	0.135119224311	2.01	2.13728097911
41342204	637264737	2679.0	37.9136401693	0.135119224311	GZCGUPFRVQAUEE-ARQDHWQXSA-N	0.0		flat tautomer	637264737	263.0	43.1536628879	1.0	75.8272803387	0.135119224311	2.01	2.13027009195
41342205	637264737	2679.0	37.9136401693	0.135119224311	GZCGUPFRVQAUEE-ARQDHWQXSA-N	0.0		flat tautomer	637264737	4015.0	43.1536628879	1.0	75.8272803387	0.135119224311	2.01	2.13027009195
41342207	637264737	2679.0	37.9136401693	0.135119224311	GZCGUPFRVQAUEE-ARQDHWQXSA-N	0.0		flat tautomer	637264737	7054.0	38.1463017882	1.0	75.8272803387	0.135119224311	2.01	2.13027009195
41342206	637264737	2679.0	37.9136401693	0.135119224311	GZCGUPFRVQAUEE-ARQDHWQXSA-N	0.0		flat tautomer	637264737	4116.0	42.7619538969	1.0	75.8272803387	0.135119224311	2.01	2.13027009195
11039590	637264593	2679.0	36.8356471442	0.135119224311	GZCGUPFRVQAUEE-ARQDHWQXSA-N	0.0		flat tautomer	637264593	4116.0	37.11463878	1.0	73.6712942884	0.135119224311	2.01	2.1149634923
11039591	637264593	2679.0	36.8356471442	0.135119224311	GZCGUPFRVQAUEE-ARQDHWQXSA-N	0.0		flat tautomer	637264593	670.0	36.920818754	1.0	73.6712942884	0.135119224311	2.01	2.1149634923
7682728	637270527	12163.0	36.1784864716	0.135119224311	GZCGUPFRVQAUEE-ARQDHWQXSA-N	0.0		flat tautomer	637270527	4116.0	41.1857524043	1.0	72.3569729432	0.135119224311	2.01	2.10546680006
7682731	637270527	12163.0	36.1784864716	0.135119224311	GZCGUPFRVQAUEE-ARQDHWQXSA-N	0.0		flat tautomer	637270527	8360.0	39.2676062402	1.0	72.3569729432	0.135119224311	2.01	2.10546680006
7682732	637270527	12163.0	36.1784864716	0.135119224311	GZCGUPFRVQAUEE-ARQDHWQXSA-N	0.0		flat tautomer	637270527	10160.0	39.2676062402	1.0	72.3569729432	0.135119224311	2.01	2.10546680006
11039593	637264593	2679.0	36.8356471442	0.135119224311	GZCGUPFRVQAUEE-ARQDHWQXSA-N	0.0		flat tautomer	637264593	971.0	35.8569851997	1.0	71.7139703995	0.135119224311	2.01	2.10077355654
11039594	637264593	2679.0	36.8356471442	0.135119224311	GZCGUPFRVQAUEE-ARQDHWQXSA-N	0.0		flat tautomer	637264593	6325.0	35.8569851997	1.0	71.7139703995	0.135119224311	2.01	2.10077355654
11039595	637264593	2679.0	36.8356471442	0.135119224311	GZCGUPFRVQAUEE-ARQDHWQXSA-N	0.0		flat tautomer	637264593	14852.0	35.8569851997	1.0	71.7139703995	0.135119224311	2.01	2.10077355654
11039596	637264593	2679.0	36.8356471442	0.135119224311	GZCGUPFRVQAUEE-ARQDHWQXSA-N	0.0		flat tautomer	637264593	9394.0	35.406713933	1.0	70.813427866	0.135119224311	2.01	2.09414719603
54572405	637271760	5434.0	19.2076083105	0.100991942756	GZCGUPFRVQAUEE-ARQDHWQXSA-N	0.0		flat tautomer	637271760	5434.0	20.416801226	2.0	38.415216621	0.100991942756	2.01	1.98725691366
41342260	637264737	2679.0	37.9136401693	0.100991942756	GZCGUPFRVQAUEE-ARQDHWQXSA-N	0.0		flat tautomer	637264737	263.0	43.1536628879	1.0	75.8272803387	0.100991942756	2.01	1.98073814794
41342261	637264737	2679.0	37.9136401693	0.100991942756	GZCGUPFRVQAUEE-ARQDHWQXSA-N	0.0		flat tautomer	637264737	4015.0	43.1536628879	1.0	75.8272803387	0.100991942756	2.01	1.98073814794
41342263	637264737	2679.0	37.9136401693	0.100991942756	GZCGUPFRVQAUEE-ARQDHWQXSA-N	0.0		flat tautomer	637264737	7054.0	38.1463017882	1.0	75.8272803387	0.100991942756	2.01	1.98073814794
41342262	637264737	2679.0	37.9136401693	0.100991942756	GZCGUPFRVQAUEE-ARQDHWQXSA-N	0.0		flat tautomer	637264737	4116.0	42.7619538969	1.0	75.8272803387	0.100991942756	2.01	1.98073814794
11039688	637264593	2679.0	36.8356471442	0.100991942756	GZCGUPFRVQAUEE-ARQDHWQXSA-N	0.0		flat tautomer	637264593	4116.0	37.11463878	1.0	73.6712942884	0.100991942756	2.01	1.96650597805
11039689	637264593	2679.0	36.8356471442	0.100991942756	GZCGUPFRVQAUEE-ARQDHWQXSA-N	0.0		flat tautomer	637264593	670.0	36.920818754	1.0	73.6712942884	0.100991942756	2.01	1.96650597805
7682798	637270527	12163.0	36.1784864716	0.100991942756	GZCGUPFRVQAUEE-ARQDHWQXSA-N	0.0		flat tautomer	637270527	4116.0	41.1857524043	1.0	72.3569729432	0.100991942756	2.01	1.95767589558
7682801	637270527	12163.0	36.1784864716	0.100991942756	GZCGUPFRVQAUEE-ARQDHWQXSA-N	0.0		flat tautomer	637270527	8360.0	39.2676062402	1.0	72.3569729432	0.100991942756	2.01	1.95767589558
7682802	637270527	12163.0	36.1784864716	0.100991942756	GZCGUPFRVQAUEE-ARQDHWQXSA-N	0.0		flat tautomer	637270527	10160.0	39.2676062402	1.0	72.3569729432	0.100991942756	2.01	1.95767589558
11039691	637264593	2679.0	36.8356471442	0.100991942756	GZCGUPFRVQAUEE-ARQDHWQXSA-N	0.0		flat tautomer	637264593	971.0	35.8569851997	1.0	71.7139703995	0.100991942756	2.01	1.95331208908
11039692	637264593	2679.0	36.8356471442	0.100991942756	GZCGUPFRVQAUEE-ARQDHWQXSA-N	0.0		flat tautomer	637264593	6325.0	35.8569851997	1.0	71.7139703995	0.100991942756	2.01	1.95331208908
11039693	637264593	2679.0	36.8356471442	0.100991942756	GZCGUPFRVQAUEE-ARQDHWQXSA-N	0.0		flat tautomer	637264593	14852.0	35.8569851997	1.0	71.7139703995	0.100991942756	2.01	1.95331208908
11039694	637264593	2679.0	36.8356471442	0.100991942756	GZCGUPFRVQAUEE-ARQDHWQXSA-N	0.0		flat tautomer	637264593	9394.0	35.406713933	1.0	70.813427866	0.100991942756	2.01	1.94715085859
28612955	637266038	2679.0	11.0227337876	0.135119224311	GZCGUPFRVQAUEE-ARQDHWQXSA-N	0.0		flat tautomer	637266038	2679.0	15.467245621	2.0	22.0454675751	0.135119224311	2.01	1.86022564708
54572154	637271760	5434.0	19.2076083105	0.135119224311	GZCGUPFRVQAUEE-ARQDHWQXSA-N	0.0		flat tautomer	637271760	10664.0	19.9507819773	1.0	38.415216621	0.135119224311	2.01	1.79723191372
54572161	637271760	6158.0	17.3757179042	0.135119224311	GZCGUPFRVQAUEE-ARQDHWQXSA-N	0.0		flat tautomer	637271760	5434.0	20.416801226	1.0	34.7514358083	0.135119224311	2.01	1.75275610475
54572162	637271760	6158.0	17.3757179042	0.135119224311	GZCGUPFRVQAUEE-ARQDHWQXSA-N	0.0		flat tautomer	637271760	10664.0	19.9507819773	1.0	34.7514358083	0.135119224311	2.01	1.75275610475
28614131	637266038	2679.0	11.0227337876	0.100991942756	GZCGUPFRVQAUEE-ARQDHWQXSA-N	0.0		flat tautomer	637266038	2679.0	15.467245621	2.0	22.0454675751	0.100991942756	2.01	1.72964917306
54572406	637271760	5434.0	19.2076083105	0.100991942756	GZCGUPFRVQAUEE-ARQDHWQXSA-N	0.0		flat tautomer	637271760	10664.0	19.9507819773	1.0	38.415216621	0.100991942756	2.01	1.67107721488
54572413	637271760	6158.0	17.3757179042	0.100991942756	GZCGUPFRVQAUEE-ARQDHWQXSA-N	0.0		flat tautomer	637271760	5434.0	20.416801226	1.0	34.7514358083	0.100991942756	2.01	1.62972333594
54572414	637271760	6158.0	17.3757179042	0.100991942756	GZCGUPFRVQAUEE-ARQDHWQXSA-N	0.0		flat tautomer	637271760	10664.0	19.9507819773	1.0	34.7514358083	0.100991942756	2.01	1.62972333594
39574453	637265822	2679.0	84.2048154103	0.79210401659	GZCGUPFRVQAUEE-ARQDHWQXSA-N	0.0		flat tautomer	637265822	981.0	119.850780887	0.01	168.409630821	0.79210401659	2.01	1.27963555684
39574467	637265822	2679.0	84.2048154103	0.785302017568	GZCGUPFRVQAUEE-ARQDHWQXSA-N	0.0		flat tautomer	637265822	981.0	119.850780887	0.01	168.409630821	0.785302017568	2.01	1.27687952672
39574579	637265822	2679.0	84.2048154103	0.781188289528	GZCGUPFRVQAUEE-ARQDHWQXSA-N	0.0		flat tautomer	637265822	981.0	119.850780887	0.01	168.409630821	0.781188289528	2.01	1.27520402955
39574439	637265822	2679.0	84.2048154103	0.759180192705	GZCGUPFRVQAUEE-ARQDHWQXSA-N	0.0		flat tautomer	637265822	981.0	119.850780887	0.01	168.409630821	0.759180192705	2.01	1.26612610298
39574481	637265822	2679.0	84.2048154103	0.758279828805	GZCGUPFRVQAUEE-ARQDHWQXSA-N	0.0		flat tautomer	637265822	981.0	119.850780887	0.01	168.409630821	0.758279828805	2.01	1.26575053945
19085997	637269104	15599.0	80.519993057	0.79210401659	GZCGUPFRVQAUEE-ARQDHWQXSA-N	0.0		flat tautomer	637269104	10447.0	200.0	0.01	161.039986114	0.79210401659	2.01	1.26540049305
39574495	637265822	2679.0	84.2048154103	0.752804438666	GZCGUPFRVQAUEE-ARQDHWQXSA-N	0.0		flat tautomer	637265822	981.0	119.850780887	0.01	168.409630821	0.752804438666	2.01	1.26345939192
19085998	637269104	15599.0	80.519993057	0.785302017568	GZCGUPFRVQAUEE-ARQDHWQXSA-N	0.0		flat tautomer	637269104	10447.0	200.0	0.01	161.039986114	0.785302017568	2.01	1.26267512187
19086006	637269104	15599.0	80.519993057	0.781188289528	GZCGUPFRVQAUEE-ARQDHWQXSA-N	0.0		flat tautomer	637269104	10447.0	200.0	0.01	161.039986114	0.781188289528	2.01	1.26101826345
23276023	637270930	4142.0	200.0	0.79210401659	GZCGUPFRVQAUEE-ARQDHWQXSA-N	1.0	VFRROHXSMXFLSN-SLPGGIOYSA-N	direct	637270930	4142.0	200.0	2.0	400.0	0.396052008295	2.01	1.25588413646
54593309	637266177	4142.0	200.0	0.79210401659	GZCGUPFRVQAUEE-ARQDHWQXSA-N	1.0	VFRROHXSMXFLSN-SLPGGIOYSA-N	direct	637266177	4142.0	200.0	2.0	400.0	0.396052008295	2.01	1.25588413646
55129566	637264842	726.0	200.0	0.79210401659	GZCGUPFRVQAUEE-ARQDHWQXSA-N	1.0	VFRROHXSMXFLSN-KVTDHHQDSA-N	flat tautomer	637264842	726.0	200.0	2.0	400.0	0.396052008295	2.01	1.25588413646
23276369	637270930	4142.0	200.0	0.785302017568	GZCGUPFRVQAUEE-ARQDHWQXSA-N	1.0	VFRROHXSMXFLSN-SLPGGIOYSA-N	direct	637270930	4142.0	200.0	2.0	400.0	0.392651008784	2.01	1.25317926124
54593617	637266177	4142.0	200.0	0.785302017568	GZCGUPFRVQAUEE-ARQDHWQXSA-N	1.0	VFRROHXSMXFLSN-SLPGGIOYSA-N	direct	637266177	4142.0	200.0	2.0	400.0	0.392651008784	2.01	1.25317926124
55129575	637264842	726.0	200.0	0.785302017568	GZCGUPFRVQAUEE-ARQDHWQXSA-N	1.0	VFRROHXSMXFLSN-KVTDHHQDSA-N	flat tautomer	637264842	726.0	200.0	2.0	400.0	0.392651008784	2.01	1.25317926124
19085996	637269104	15599.0	80.519993057	0.759180192705	GZCGUPFRVQAUEE-ARQDHWQXSA-N	0.0		flat tautomer	637269104	10447.0	200.0	0.01	161.039986114	0.759180192705	2.01	1.25204132255
19085999	637269104	15599.0	80.519993057	0.758279828805	GZCGUPFRVQAUEE-ARQDHWQXSA-N	0.0		flat tautomer	637269104	10447.0	200.0	0.01	161.039986114	0.758279828805	2.01	1.25166993691
39574593	637265822	2679.0	84.2048154103	0.724898341902	GZCGUPFRVQAUEE-ARQDHWQXSA-N	0.0		flat tautomer	637265822	981.0	119.850780887	0.01	168.409630821	0.724898341902	2.01	1.2515840557
23279137	637270930	4142.0	200.0	0.781188289528	GZCGUPFRVQAUEE-ARQDHWQXSA-N	1.0	VFRROHXSMXFLSN-SLPGGIOYSA-N	direct	637270930	4142.0	200.0	2.0	400.0	0.390594144764	2.01	1.25153486311
54596081	637266177	4142.0	200.0	0.781188289528	GZCGUPFRVQAUEE-ARQDHWQXSA-N	1.0	VFRROHXSMXFLSN-SLPGGIOYSA-N	direct	637266177	4142.0	200.0	2.0	400.0	0.390594144764	2.01	1.25153486311
55129647	637264842	726.0	200.0	0.781188289528	GZCGUPFRVQAUEE-ARQDHWQXSA-N	1.0	VFRROHXSMXFLSN-KVTDHHQDSA-N	flat tautomer	637264842	726.0	200.0	2.0	400.0	0.390594144764	2.01	1.25153486311
19086000	637269104	15599.0	80.519993057	0.752804438666	GZCGUPFRVQAUEE-ARQDHWQXSA-N	0.0		flat tautomer	637269104	10447.0	200.0	0.01	161.039986114	0.752804438666	2.01	1.24940427682
39574509	637265822	2679.0	84.2048154103	0.719247591985	GZCGUPFRVQAUEE-ARQDHWQXSA-N	0.0		flat tautomer	637265822	981.0	119.850780887	0.01	168.409630821	0.719247591985	2.01	1.24913779644
23275677	637270930	4142.0	200.0	0.759180192705	GZCGUPFRVQAUEE-ARQDHWQXSA-N	1.0	VFRROHXSMXFLSN-SLPGGIOYSA-N	direct	637270930	4142.0	200.0	2.0	400.0	0.379590096353	2.01	1.24262543268
54593001	637266177	4142.0	200.0	0.759180192705	GZCGUPFRVQAUEE-ARQDHWQXSA-N	1.0	VFRROHXSMXFLSN-SLPGGIOYSA-N	direct	637266177	4142.0	200.0	2.0	400.0	0.379590096353	2.01	1.24262543268
55129557	637264842	726.0	200.0	0.759180192705	GZCGUPFRVQAUEE-ARQDHWQXSA-N	1.0	VFRROHXSMXFLSN-KVTDHHQDSA-N	flat tautomer	637264842	726.0	200.0	2.0	400.0	0.379590096353	2.01	1.24262543268
23276715	637270930	4142.0	200.0	0.758279828805	GZCGUPFRVQAUEE-ARQDHWQXSA-N	1.0	VFRROHXSMXFLSN-SLPGGIOYSA-N	direct	637270930	4142.0	200.0	2.0	400.0	0.379139914403	2.01	1.24225684001
54593925	637266177	4142.0	200.0	0.758279828805	GZCGUPFRVQAUEE-ARQDHWQXSA-N	1.0	VFRROHXSMXFLSN-SLPGGIOYSA-N	direct	637266177	4142.0	200.0	2.0	400.0	0.379139914403	2.01	1.24225684001
55129584	637264842	726.0	200.0	0.758279828805	GZCGUPFRVQAUEE-ARQDHWQXSA-N	1.0	VFRROHXSMXFLSN-KVTDHHQDSA-N	flat tautomer	637264842	726.0	200.0	2.0	400.0	0.379139914403	2.01	1.24225684001
23277061	637270930	4142.0	200.0	0.752804438666	GZCGUPFRVQAUEE-ARQDHWQXSA-N	1.0	VFRROHXSMXFLSN-SLPGGIOYSA-N	direct	637270930	4142.0	200.0	2.0	400.0	0.376402219333	2.01	1.24000821866
54594233	637266177	4142.0	200.0	0.752804438666	GZCGUPFRVQAUEE-ARQDHWQXSA-N	1.0	VFRROHXSMXFLSN-SLPGGIOYSA-N	direct	637266177	4142.0	200.0	2.0	400.0	0.376402219333	2.01	1.24000821866
55129593	637264842	726.0	200.0	0.752804438666	GZCGUPFRVQAUEE-ARQDHWQXSA-N	1.0	VFRROHXSMXFLSN-KVTDHHQDSA-N	flat tautomer	637264842	726.0	200.0	2.0	400.0	0.376402219333	2.01	1.24000821866
19086007	637269104	15599.0	80.519993057	0.724898341902	GZCGUPFRVQAUEE-ARQDHWQXSA-N	0.0		flat tautomer	637269104	10447.0	200.0	0.01	161.039986114	0.724898341902	2.01	1.23766104552
39574607	637265822	2679.0	84.2048154103	0.692941211858	GZCGUPFRVQAUEE-ARQDHWQXSA-N	0.0		flat tautomer	637265822	981.0	119.850780887	0.01	168.409630821	0.692941211858	2.01	1.23755595167
19086001	637269104	15599.0	80.519993057	0.719247591985	GZCGUPFRVQAUEE-ARQDHWQXSA-N	0.0		flat tautomer	637269104	10447.0	200.0	0.01	161.039986114	0.719247591985	2.01	1.23524199922
39574551	637265822	2679.0	84.2048154103	0.676096335138	GZCGUPFRVQAUEE-ARQDHWQXSA-N	0.0		flat tautomer	637265822	981.0	119.850780887	0.01	168.409630821	0.676096335138	2.01	1.22996538932
39574635	637265822	2679.0	84.2048154103	0.674868010415	GZCGUPFRVQAUEE-ARQDHWQXSA-N	0.0		flat tautomer	637265822	981.0	119.850780887	0.01	168.409630821	0.674868010415	2.01	1.22940636126
23279483	637270930	4142.0	200.0	0.724898341902	GZCGUPFRVQAUEE-ARQDHWQXSA-N	1.0	VFRROHXSMXFLSN-SLPGGIOYSA-N	direct	637270930	4142.0	200.0	2.0	400.0	0.362449170951	2.01	1.22835330152
54596389	637266177	4142.0	200.0	0.724898341902	GZCGUPFRVQAUEE-ARQDHWQXSA-N	1.0	VFRROHXSMXFLSN-SLPGGIOYSA-N	direct	637266177	4142.0	200.0	2.0	400.0	0.362449170951	2.01	1.22835330152
55129656	637264842	726.0	200.0	0.724898341902	GZCGUPFRVQAUEE-ARQDHWQXSA-N	1.0	VFRROHXSMXFLSN-KVTDHHQDSA-N	flat tautomer	637264842	726.0	200.0	2.0	400.0	0.362449170951	2.01	1.22835330152
23277407	637270930	4142.0	200.0	0.719247591985	GZCGUPFRVQAUEE-ARQDHWQXSA-N	1.0	VFRROHXSMXFLSN-SLPGGIOYSA-N	direct	637270930	4142.0	200.0	2.0	400.0	0.359623795993	2.01	1.22595244749
54594541	637266177	4142.0	200.0	0.719247591985	GZCGUPFRVQAUEE-ARQDHWQXSA-N	1.0	VFRROHXSMXFLSN-SLPGGIOYSA-N	direct	637266177	4142.0	200.0	2.0	400.0	0.359623795993	2.01	1.22595244749
55129602	637264842	726.0	200.0	0.719247591985	GZCGUPFRVQAUEE-ARQDHWQXSA-N	1.0	VFRROHXSMXFLSN-KVTDHHQDSA-N	flat tautomer	637264842	726.0	200.0	2.0	400.0	0.359623795993	2.01	1.22595244749
19086008	637269104	15599.0	80.519993057	0.692941211858	GZCGUPFRVQAUEE-ARQDHWQXSA-N	0.0		flat tautomer	637269104	10447.0	200.0	0.01	161.039986114	0.692941211858	2.01	1.22378899449
19086004	637269104	15599.0	80.519993057	0.676096335138	GZCGUPFRVQAUEE-ARQDHWQXSA-N	0.0		flat tautomer	637269104	10447.0	200.0	0.01	161.039986114	0.676096335138	2.01	1.21628287192
19086010	637269104	15599.0	80.519993057	0.674868010415	GZCGUPFRVQAUEE-ARQDHWQXSA-N	0.0		flat tautomer	637269104	10447.0	200.0	0.01	161.039986114	0.674868010415	2.01	1.21573006266
23279829	637270930	4142.0	200.0	0.692941211858	GZCGUPFRVQAUEE-ARQDHWQXSA-N	1.0	VFRROHXSMXFLSN-SLPGGIOYSA-N	direct	637270930	4142.0	200.0	2.0	400.0	0.346470605929	2.01	1.21458557428
54596697	637266177	4142.0	200.0	0.692941211858	GZCGUPFRVQAUEE-ARQDHWQXSA-N	1.0	VFRROHXSMXFLSN-SLPGGIOYSA-N	direct	637266177	4142.0	200.0	2.0	400.0	0.346470605929	2.01	1.21458557428
55129665	637264842	726.0	200.0	0.692941211858	GZCGUPFRVQAUEE-ARQDHWQXSA-N	1.0	VFRROHXSMXFLSN-KVTDHHQDSA-N	flat tautomer	637264842	726.0	200.0	2.0	400.0	0.346470605929	2.01	1.21458557428
5481780	637270822	2679.0	68.2373214363	0.79210401659	GZCGUPFRVQAUEE-ARQDHWQXSA-N	0.0		flat tautomer	637270822	1248.0	102.987162775	0.01	136.474642873	0.79210401659	2.01	1.21410866839
5481781	637270822	2679.0	68.2373214363	0.79210401659	GZCGUPFRVQAUEE-ARQDHWQXSA-N	0.0		flat tautomer	637270822	5136.0	102.987162775	0.01	136.474642873	0.79210401659	2.01	1.21410866839
5481784	637270822	2679.0	68.2373214363	0.79210401659	GZCGUPFRVQAUEE-ARQDHWQXSA-N	0.0		flat tautomer	637270822	1179.0	97.1524273409	0.01	136.474642873	0.79210401659	2.01	1.21410866839
5481785	637270822	2679.0	68.2373214363	0.79210401659	GZCGUPFRVQAUEE-ARQDHWQXSA-N	0.0		flat tautomer	637270822	1656.0	97.1524273409	0.01	136.474642873	0.79210401659	2.01	1.21410866839
5481788	637270822	2679.0	68.2373214363	0.79210401659	GZCGUPFRVQAUEE-ARQDHWQXSA-N	0.0		flat tautomer	637270822	1011.0	94.3904055908	0.01	136.474642873	0.79210401659	2.01	1.21410866839
5481789	637270822	2679.0	68.2373214363	0.79210401659	GZCGUPFRVQAUEE-ARQDHWQXSA-N	0.0		flat tautomer	637270822	1203.0	94.3904055908	0.01	136.474642873	0.79210401659	2.01	1.21410866839
5481791	637270822	2679.0	68.2373214363	0.79210401659	GZCGUPFRVQAUEE-ARQDHWQXSA-N	0.0		flat tautomer	637270822	2127.0	94.3904055908	0.01	136.474642873	0.79210401659	2.01	1.21410866839
5481792	637270822	2679.0	68.2373214363	0.79210401659	GZCGUPFRVQAUEE-ARQDHWQXSA-N	0.0		flat tautomer	637270822	7236.0	94.3904055908	0.01	136.474642873	0.79210401659	2.01	1.21410866839
5481793	637270822	2679.0	68.2373214363	0.79210401659	GZCGUPFRVQAUEE-ARQDHWQXSA-N	0.0		flat tautomer	637270822	11520.0	94.3904055908	0.01	136.474642873	0.79210401659	2.01	1.21410866839
5481852	637270822	2679.0	68.2373214363	0.785302017568	GZCGUPFRVQAUEE-ARQDHWQXSA-N	0.0		flat tautomer	637270822	1248.0	102.987162775	0.01	136.474642873	0.785302017568	2.01	1.21149376758
5481853	637270822	2679.0	68.2373214363	0.785302017568	GZCGUPFRVQAUEE-ARQDHWQXSA-N	0.0		flat tautomer	637270822	5136.0	102.987162775	0.01	136.474642873	0.785302017568	2.01	1.21149376758
5481856	637270822	2679.0	68.2373214363	0.785302017568	GZCGUPFRVQAUEE-ARQDHWQXSA-N	0.0		flat tautomer	637270822	1179.0	97.1524273409	0.01	136.474642873	0.785302017568	2.01	1.21149376758
5481857	637270822	2679.0	68.2373214363	0.785302017568	GZCGUPFRVQAUEE-ARQDHWQXSA-N	0.0		flat tautomer	637270822	1656.0	97.1524273409	0.01	136.474642873	0.785302017568	2.01	1.21149376758
5481860	637270822	2679.0	68.2373214363	0.785302017568	GZCGUPFRVQAUEE-ARQDHWQXSA-N	0.0		flat tautomer	637270822	1011.0	94.3904055908	0.01	136.474642873	0.785302017568	2.01	1.21149376758
5481861	637270822	2679.0	68.2373214363	0.785302017568	GZCGUPFRVQAUEE-ARQDHWQXSA-N	0.0		flat tautomer	637270822	1203.0	94.3904055908	0.01	136.474642873	0.785302017568	2.01	1.21149376758
5481863	637270822	2679.0	68.2373214363	0.785302017568	GZCGUPFRVQAUEE-ARQDHWQXSA-N	0.0		flat tautomer	637270822	2127.0	94.3904055908	0.01	136.474642873	0.785302017568	2.01	1.21149376758
5481864	637270822	2679.0	68.2373214363	0.785302017568	GZCGUPFRVQAUEE-ARQDHWQXSA-N	0.0		flat tautomer	637270822	7236.0	94.3904055908	0.01	136.474642873	0.785302017568	2.01	1.21149376758
5481865	637270822	2679.0	68.2373214363	0.785302017568	GZCGUPFRVQAUEE-ARQDHWQXSA-N	0.0		flat tautomer	637270822	11520.0	94.3904055908	0.01	136.474642873	0.785302017568	2.01	1.21149376758
5482428	637270822	2679.0	68.2373214363	0.781188289528	GZCGUPFRVQAUEE-ARQDHWQXSA-N	0.0		flat tautomer	637270822	1248.0	102.987162775	0.01	136.474642873	0.781188289528	2.01	1.20990406837
5482429	637270822	2679.0	68.2373214363	0.781188289528	GZCGUPFRVQAUEE-ARQDHWQXSA-N	0.0		flat tautomer	637270822	5136.0	102.987162775	0.01	136.474642873	0.781188289528	2.01	1.20990406837
5482432	637270822	2679.0	68.2373214363	0.781188289528	GZCGUPFRVQAUEE-ARQDHWQXSA-N	0.0		flat tautomer	637270822	1179.0	97.1524273409	0.01	136.474642873	0.781188289528	2.01	1.20990406837
5482433	637270822	2679.0	68.2373214363	0.781188289528	GZCGUPFRVQAUEE-ARQDHWQXSA-N	0.0		flat tautomer	637270822	1656.0	97.1524273409	0.01	136.474642873	0.781188289528	2.01	1.20990406837
5482436	637270822	2679.0	68.2373214363	0.781188289528	GZCGUPFRVQAUEE-ARQDHWQXSA-N	0.0		flat tautomer	637270822	1011.0	94.3904055908	0.01	136.474642873	0.781188289528	2.01	1.20990406837
5482437	637270822	2679.0	68.2373214363	0.781188289528	GZCGUPFRVQAUEE-ARQDHWQXSA-N	0.0		flat tautomer	637270822	1203.0	94.3904055908	0.01	136.474642873	0.781188289528	2.01	1.20990406837
5482439	637270822	2679.0	68.2373214363	0.781188289528	GZCGUPFRVQAUEE-ARQDHWQXSA-N	0.0		flat tautomer	637270822	2127.0	94.3904055908	0.01	136.474642873	0.781188289528	2.01	1.20990406837
5482440	637270822	2679.0	68.2373214363	0.781188289528	GZCGUPFRVQAUEE-ARQDHWQXSA-N	0.0		flat tautomer	637270822	7236.0	94.3904055908	0.01	136.474642873	0.781188289528	2.01	1.20990406837
5482441	637270822	2679.0	68.2373214363	0.781188289528	GZCGUPFRVQAUEE-ARQDHWQXSA-N	0.0		flat tautomer	637270822	11520.0	94.3904055908	0.01	136.474642873	0.781188289528	2.01	1.20990406837
23278445	637270930	4142.0	200.0	0.676096335138	GZCGUPFRVQAUEE-ARQDHWQXSA-N	1.0	VFRROHXSMXFLSN-SLPGGIOYSA-N	direct	637270930	4142.0	200.0	2.0	400.0	0.338048167569	2.01	1.20713590099
54595465	637266177	4142.0	200.0	0.676096335138	GZCGUPFRVQAUEE-ARQDHWQXSA-N	1.0	VFRROHXSMXFLSN-SLPGGIOYSA-N	direct	637266177	4142.0	200.0	2.0	400.0	0.338048167569	2.01	1.20713590099
55129629	637264842	726.0	200.0	0.676096335138	GZCGUPFRVQAUEE-ARQDHWQXSA-N	1.0	VFRROHXSMXFLSN-KVTDHHQDSA-N	flat tautomer	637264842	726.0	200.0	2.0	400.0	0.338048167569	2.01	1.20713590099
23280521	637270930	4142.0	200.0	0.674868010415	GZCGUPFRVQAUEE-ARQDHWQXSA-N	1.0	VFRROHXSMXFLSN-SLPGGIOYSA-N	direct	637270930	4142.0	200.0	2.0	400.0	0.337434005207	2.01	1.20658724909
54597313	637266177	4142.0	200.0	0.674868010415	GZCGUPFRVQAUEE-ARQDHWQXSA-N	1.0	VFRROHXSMXFLSN-SLPGGIOYSA-N	direct	637266177	4142.0	200.0	2.0	400.0	0.337434005207	2.01	1.20658724909
55129683	637264842	726.0	200.0	0.674868010415	GZCGUPFRVQAUEE-ARQDHWQXSA-N	1.0	VFRROHXSMXFLSN-KVTDHHQDSA-N	flat tautomer	637264842	726.0	200.0	2.0	400.0	0.337434005207	2.01	1.20658724909
39574565	637265822	2679.0	84.2048154103	0.619265463499	GZCGUPFRVQAUEE-ARQDHWQXSA-N	0.0		flat tautomer	637265822	981.0	119.850780887	0.01	168.409630821	0.619265463499	2.01	1.20326133166
5481708	637270822	2679.0	68.2373214363	0.759180192705	GZCGUPFRVQAUEE-ARQDHWQXSA-N	0.0		flat tautomer	637270822	1248.0	102.987162775	0.01	136.474642873	0.759180192705	2.01	1.20129099937
5481709	637270822	2679.0	68.2373214363	0.759180192705	GZCGUPFRVQAUEE-ARQDHWQXSA-N	0.0		flat tautomer	637270822	5136.0	102.987162775	0.01	136.474642873	0.759180192705	2.01	1.20129099937
5481712	637270822	2679.0	68.2373214363	0.759180192705	GZCGUPFRVQAUEE-ARQDHWQXSA-N	0.0		flat tautomer	637270822	1179.0	97.1524273409	0.01	136.474642873	0.759180192705	2.01	1.20129099937
5481713	637270822	2679.0	68.2373214363	0.759180192705	GZCGUPFRVQAUEE-ARQDHWQXSA-N	0.0		flat tautomer	637270822	1656.0	97.1524273409	0.01	136.474642873	0.759180192705	2.01	1.20129099937
5481716	637270822	2679.0	68.2373214363	0.759180192705	GZCGUPFRVQAUEE-ARQDHWQXSA-N	0.0		flat tautomer	637270822	1011.0	94.3904055908	0.01	136.474642873	0.759180192705	2.01	1.20129099937
5481717	637270822	2679.0	68.2373214363	0.759180192705	GZCGUPFRVQAUEE-ARQDHWQXSA-N	0.0		flat tautomer	637270822	1203.0	94.3904055908	0.01	136.474642873	0.759180192705	2.01	1.20129099937
5481719	637270822	2679.0	68.2373214363	0.759180192705	GZCGUPFRVQAUEE-ARQDHWQXSA-N	0.0		flat tautomer	637270822	2127.0	94.3904055908	0.01	136.474642873	0.759180192705	2.01	1.20129099937
5481720	637270822	2679.0	68.2373214363	0.759180192705	GZCGUPFRVQAUEE-ARQDHWQXSA-N	0.0		flat tautomer	637270822	7236.0	94.3904055908	0.01	136.474642873	0.759180192705	2.01	1.20129099937
5481721	637270822	2679.0	68.2373214363	0.759180192705	GZCGUPFRVQAUEE-ARQDHWQXSA-N	0.0		flat tautomer	637270822	11520.0	94.3904055908	0.01	136.474642873	0.759180192705	2.01	1.20129099937
5481924	637270822	2679.0	68.2373214363	0.758279828805	GZCGUPFRVQAUEE-ARQDHWQXSA-N	0.0		flat tautomer	637270822	1248.0	102.987162775	0.01	136.474642873	0.758279828805	2.01	1.20093466749
5481925	637270822	2679.0	68.2373214363	0.758279828805	GZCGUPFRVQAUEE-ARQDHWQXSA-N	0.0		flat tautomer	637270822	5136.0	102.987162775	0.01	136.474642873	0.758279828805	2.01	1.20093466749
5481928	637270822	2679.0	68.2373214363	0.758279828805	GZCGUPFRVQAUEE-ARQDHWQXSA-N	0.0		flat tautomer	637270822	1179.0	97.1524273409	0.01	136.474642873	0.758279828805	2.01	1.20093466749
5481929	637270822	2679.0	68.2373214363	0.758279828805	GZCGUPFRVQAUEE-ARQDHWQXSA-N	0.0		flat tautomer	637270822	1656.0	97.1524273409	0.01	136.474642873	0.758279828805	2.01	1.20093466749
5481932	637270822	2679.0	68.2373214363	0.758279828805	GZCGUPFRVQAUEE-ARQDHWQXSA-N	0.0		flat tautomer	637270822	1011.0	94.3904055908	0.01	136.474642873	0.758279828805	2.01	1.20093466749
5481933	637270822	2679.0	68.2373214363	0.758279828805	GZCGUPFRVQAUEE-ARQDHWQXSA-N	0.0		flat tautomer	637270822	1203.0	94.3904055908	0.01	136.474642873	0.758279828805	2.01	1.20093466749
5481935	637270822	2679.0	68.2373214363	0.758279828805	GZCGUPFRVQAUEE-ARQDHWQXSA-N	0.0		flat tautomer	637270822	2127.0	94.3904055908	0.01	136.474642873	0.758279828805	2.01	1.20093466749
5481936	637270822	2679.0	68.2373214363	0.758279828805	GZCGUPFRVQAUEE-ARQDHWQXSA-N	0.0		flat tautomer	637270822	7236.0	94.3904055908	0.01	136.474642873	0.758279828805	2.01	1.20093466749
5481937	637270822	2679.0	68.2373214363	0.758279828805	GZCGUPFRVQAUEE-ARQDHWQXSA-N	0.0		flat tautomer	637270822	11520.0	94.3904055908	0.01	136.474642873	0.758279828805	2.01	1.20093466749
5481996	637270822	2679.0	68.2373214363	0.752804438666	GZCGUPFRVQAUEE-ARQDHWQXSA-N	0.0		flat tautomer	637270822	1248.0	102.987162775	0.01	136.474642873	0.752804438666	2.01	1.19876084381
5481997	637270822	2679.0	68.2373214363	0.752804438666	GZCGUPFRVQAUEE-ARQDHWQXSA-N	0.0		flat tautomer	637270822	5136.0	102.987162775	0.01	136.474642873	0.752804438666	2.01	1.19876084381
5482000	637270822	2679.0	68.2373214363	0.752804438666	GZCGUPFRVQAUEE-ARQDHWQXSA-N	0.0		flat tautomer	637270822	1179.0	97.1524273409	0.01	136.474642873	0.752804438666	2.01	1.19876084381
5482001	637270822	2679.0	68.2373214363	0.752804438666	GZCGUPFRVQAUEE-ARQDHWQXSA-N	0.0		flat tautomer	637270822	1656.0	97.1524273409	0.01	136.474642873	0.752804438666	2.01	1.19876084381
5482004	637270822	2679.0	68.2373214363	0.752804438666	GZCGUPFRVQAUEE-ARQDHWQXSA-N	0.0		flat tautomer	637270822	1011.0	94.3904055908	0.01	136.474642873	0.752804438666	2.01	1.19876084381
5482005	637270822	2679.0	68.2373214363	0.752804438666	GZCGUPFRVQAUEE-ARQDHWQXSA-N	0.0		flat tautomer	637270822	1203.0	94.3904055908	0.01	136.474642873	0.752804438666	2.01	1.19876084381
5482007	637270822	2679.0	68.2373214363	0.752804438666	GZCGUPFRVQAUEE-ARQDHWQXSA-N	0.0		flat tautomer	637270822	2127.0	94.3904055908	0.01	136.474642873	0.752804438666	2.01	1.19876084381
5482008	637270822	2679.0	68.2373214363	0.752804438666	GZCGUPFRVQAUEE-ARQDHWQXSA-N	0.0		flat tautomer	637270822	7236.0	94.3904055908	0.01	136.474642873	0.752804438666	2.01	1.19876084381
5482009	637270822	2679.0	68.2373214363	0.752804438666	GZCGUPFRVQAUEE-ARQDHWQXSA-N	0.0		flat tautomer	637270822	11520.0	94.3904055908	0.01	136.474642873	0.752804438666	2.01	1.19876084381
19086005	637269104	15599.0	80.519993057	0.619265463499	GZCGUPFRVQAUEE-ARQDHWQXSA-N	0.0		flat tautomer	637269104	10447.0	200.0	0.01	161.039986114	0.619265463499	2.01	1.1898758785
5482500	637270822	2679.0	68.2373214363	0.724898341902	GZCGUPFRVQAUEE-ARQDHWQXSA-N	0.0		flat tautomer	637270822	1248.0	102.987162775	0.01	136.474642873	0.724898341902	2.01	1.18749361341
5482501	637270822	2679.0	68.2373214363	0.724898341902	GZCGUPFRVQAUEE-ARQDHWQXSA-N	0.0		flat tautomer	637270822	5136.0	102.987162775	0.01	136.474642873	0.724898341902	2.01	1.18749361341
5482504	637270822	2679.0	68.2373214363	0.724898341902	GZCGUPFRVQAUEE-ARQDHWQXSA-N	0.0		flat tautomer	637270822	1179.0	97.1524273409	0.01	136.474642873	0.724898341902	2.01	1.18749361341
5482505	637270822	2679.0	68.2373214363	0.724898341902	GZCGUPFRVQAUEE-ARQDHWQXSA-N	0.0		flat tautomer	637270822	1656.0	97.1524273409	0.01	136.474642873	0.724898341902	2.01	1.18749361341
5482508	637270822	2679.0	68.2373214363	0.724898341902	GZCGUPFRVQAUEE-ARQDHWQXSA-N	0.0		flat tautomer	637270822	1011.0	94.3904055908	0.01	136.474642873	0.724898341902	2.01	1.18749361341
5482509	637270822	2679.0	68.2373214363	0.724898341902	GZCGUPFRVQAUEE-ARQDHWQXSA-N	0.0		flat tautomer	637270822	1203.0	94.3904055908	0.01	136.474642873	0.724898341902	2.01	1.18749361341
5482511	637270822	2679.0	68.2373214363	0.724898341902	GZCGUPFRVQAUEE-ARQDHWQXSA-N	0.0		flat tautomer	637270822	2127.0	94.3904055908	0.01	136.474642873	0.724898341902	2.01	1.18749361341
5482512	637270822	2679.0	68.2373214363	0.724898341902	GZCGUPFRVQAUEE-ARQDHWQXSA-N	0.0		flat tautomer	637270822	7236.0	94.3904055908	0.01	136.474642873	0.724898341902	2.01	1.18749361341
5482513	637270822	2679.0	68.2373214363	0.724898341902	GZCGUPFRVQAUEE-ARQDHWQXSA-N	0.0		flat tautomer	637270822	11520.0	94.3904055908	0.01	136.474642873	0.724898341902	2.01	1.18749361341
39574537	637265822	2679.0	84.2048154103	0.587092328571	GZCGUPFRVQAUEE-ARQDHWQXSA-N	0.0		flat tautomer	637265822	981.0	119.850780887	0.01	168.409630821	0.587092328571	2.01	1.18731880609
5482068	637270822	2679.0	68.2373214363	0.719247591985	GZCGUPFRVQAUEE-ARQDHWQXSA-N	0.0		flat tautomer	637270822	1248.0	102.987162775	0.01	136.474642873	0.719247591985	2.01	1.18517262088
5482069	637270822	2679.0	68.2373214363	0.719247591985	GZCGUPFRVQAUEE-ARQDHWQXSA-N	0.0		flat tautomer	637270822	5136.0	102.987162775	0.01	136.474642873	0.719247591985	2.01	1.18517262088
5482072	637270822	2679.0	68.2373214363	0.719247591985	GZCGUPFRVQAUEE-ARQDHWQXSA-N	0.0		flat tautomer	637270822	1179.0	97.1524273409	0.01	136.474642873	0.719247591985	2.01	1.18517262088
5482073	637270822	2679.0	68.2373214363	0.719247591985	GZCGUPFRVQAUEE-ARQDHWQXSA-N	0.0		flat tautomer	637270822	1656.0	97.1524273409	0.01	136.474642873	0.719247591985	2.01	1.18517262088
5482076	637270822	2679.0	68.2373214363	0.719247591985	GZCGUPFRVQAUEE-ARQDHWQXSA-N	0.0		flat tautomer	637270822	1011.0	94.3904055908	0.01	136.474642873	0.719247591985	2.01	1.18517262088
5482077	637270822	2679.0	68.2373214363	0.719247591985	GZCGUPFRVQAUEE-ARQDHWQXSA-N	0.0		flat tautomer	637270822	1203.0	94.3904055908	0.01	136.474642873	0.719247591985	2.01	1.18517262088
5482079	637270822	2679.0	68.2373214363	0.719247591985	GZCGUPFRVQAUEE-ARQDHWQXSA-N	0.0		flat tautomer	637270822	2127.0	94.3904055908	0.01	136.474642873	0.719247591985	2.01	1.18517262088
5482080	637270822	2679.0	68.2373214363	0.719247591985	GZCGUPFRVQAUEE-ARQDHWQXSA-N	0.0		flat tautomer	637270822	7236.0	94.3904055908	0.01	136.474642873	0.719247591985	2.01	1.18517262088
5482081	637270822	2679.0	68.2373214363	0.719247591985	GZCGUPFRVQAUEE-ARQDHWQXSA-N	0.0		flat tautomer	637270822	11520.0	94.3904055908	0.01	136.474642873	0.719247591985	2.01	1.18517262088
11331730	637271627	2679.0	61.9172146297	0.79210401659	GZCGUPFRVQAUEE-ARQDHWQXSA-N	0.0		flat tautomer	637271627	1011.0	98.154281982	0.01	123.834429259	0.79210401659	2.01	1.18496335488
11331731	637271627	2679.0	61.9172146297	0.79210401659	GZCGUPFRVQAUEE-ARQDHWQXSA-N	0.0		flat tautomer	637271627	2127.0	98.154281982	0.01	123.834429259	0.79210401659	2.01	1.18496335488
11331732	637271627	2679.0	61.9172146297	0.79210401659	GZCGUPFRVQAUEE-ARQDHWQXSA-N	0.0		flat tautomer	637271627	1248.0	86.0680338853	0.01	123.834429259	0.79210401659	2.01	1.18496335488
11331733	637271627	2679.0	61.9172146297	0.79210401659	GZCGUPFRVQAUEE-ARQDHWQXSA-N	0.0		flat tautomer	637271627	5136.0	86.0680338853	0.01	123.834429259	0.79210401659	2.01	1.18496335488
11331738	637271627	2679.0	61.9172146297	0.785302017568	GZCGUPFRVQAUEE-ARQDHWQXSA-N	0.0		flat tautomer	637271627	1011.0	98.154281982	0.01	123.834429259	0.785302017568	2.01	1.18241122613
11331739	637271627	2679.0	61.9172146297	0.785302017568	GZCGUPFRVQAUEE-ARQDHWQXSA-N	0.0		flat tautomer	637271627	2127.0	98.154281982	0.01	123.834429259	0.785302017568	2.01	1.18241122613
11331740	637271627	2679.0	61.9172146297	0.785302017568	GZCGUPFRVQAUEE-ARQDHWQXSA-N	0.0		flat tautomer	637271627	1248.0	86.0680338853	0.01	123.834429259	0.785302017568	2.01	1.18241122613
11331741	637271627	2679.0	61.9172146297	0.785302017568	GZCGUPFRVQAUEE-ARQDHWQXSA-N	0.0		flat tautomer	637271627	5136.0	86.0680338853	0.01	123.834429259	0.785302017568	2.01	1.18241122613
39574649	637265822	2679.0	84.2048154103	0.57572391778	GZCGUPFRVQAUEE-ARQDHWQXSA-N	0.0		flat tautomer	637265822	981.0	119.850780887	0.01	168.409630821	0.57572391778	2.01	1.18152880332
23278791	637270930	4142.0	200.0	0.619265463499	GZCGUPFRVQAUEE-ARQDHWQXSA-N	1.0	VFRROHXSMXFLSN-SLPGGIOYSA-N	direct	637270930	4142.0	200.0	2.0	400.0	0.30963273175	2.01	1.18092749953
54595773	637266177	4142.0	200.0	0.619265463499	GZCGUPFRVQAUEE-ARQDHWQXSA-N	1.0	VFRROHXSMXFLSN-SLPGGIOYSA-N	direct	637266177	4142.0	200.0	2.0	400.0	0.30963273175	2.01	1.18092749953
55129638	637264842	726.0	200.0	0.619265463499	GZCGUPFRVQAUEE-ARQDHWQXSA-N	1.0	VFRROHXSMXFLSN-KVTDHHQDSA-N	flat tautomer	637264842	726.0	200.0	2.0	400.0	0.30963273175	2.01	1.18092749953
11331802	637271627	2679.0	61.9172146297	0.781188289528	GZCGUPFRVQAUEE-ARQDHWQXSA-N	0.0		flat tautomer	637271627	1011.0	98.154281982	0.01	123.834429259	0.781188289528	2.01	1.18085968848
11331803	637271627	2679.0	61.9172146297	0.781188289528	GZCGUPFRVQAUEE-ARQDHWQXSA-N	0.0		flat tautomer	637271627	2127.0	98.154281982	0.01	123.834429259	0.781188289528	2.01	1.18085968848
11331804	637271627	2679.0	61.9172146297	0.781188289528	GZCGUPFRVQAUEE-ARQDHWQXSA-N	0.0		flat tautomer	637271627	1248.0	86.0680338853	0.01	123.834429259	0.781188289528	2.01	1.18085968848
11331805	637271627	2679.0	61.9172146297	0.781188289528	GZCGUPFRVQAUEE-ARQDHWQXSA-N	0.0		flat tautomer	637271627	5136.0	86.0680338853	0.01	123.834429259	0.781188289528	2.01	1.18085968848
39574621	637265822	2679.0	84.2048154103	0.569263592662	GZCGUPFRVQAUEE-ARQDHWQXSA-N	0.0		flat tautomer	637265822	981.0	119.850780887	0.01	168.409630821	0.569263592662	2.01	1.17820021498
5482572	637270822	2679.0	68.2373214363	0.692941211858	GZCGUPFRVQAUEE-ARQDHWQXSA-N	0.0		flat tautomer	637270822	1248.0	102.987162775	0.01	136.474642873	0.692941211858	2.01	1.17418385298
5482573	637270822	2679.0	68.2373214363	0.692941211858	GZCGUPFRVQAUEE-ARQDHWQXSA-N	0.0		flat tautomer	637270822	5136.0	102.987162775	0.01	136.474642873	0.692941211858	2.01	1.17418385298
5482576	637270822	2679.0	68.2373214363	0.692941211858	GZCGUPFRVQAUEE-ARQDHWQXSA-N	0.0		flat tautomer	637270822	1179.0	97.1524273409	0.01	136.474642873	0.692941211858	2.01	1.17418385298
5482577	637270822	2679.0	68.2373214363	0.692941211858	GZCGUPFRVQAUEE-ARQDHWQXSA-N	0.0		flat tautomer	637270822	1656.0	97.1524273409	0.01	136.474642873	0.692941211858	2.01	1.17418385298
5482580	637270822	2679.0	68.2373214363	0.692941211858	GZCGUPFRVQAUEE-ARQDHWQXSA-N	0.0		flat tautomer	637270822	1011.0	94.3904055908	0.01	136.474642873	0.692941211858	2.01	1.17418385298
5482581	637270822	2679.0	68.2373214363	0.692941211858	GZCGUPFRVQAUEE-ARQDHWQXSA-N	0.0		flat tautomer	637270822	1203.0	94.3904055908	0.01	136.474642873	0.692941211858	2.01	1.17418385298
5482583	637270822	2679.0	68.2373214363	0.692941211858	GZCGUPFRVQAUEE-ARQDHWQXSA-N	0.0		flat tautomer	637270822	2127.0	94.3904055908	0.01	136.474642873	0.692941211858	2.01	1.17418385298
5482584	637270822	2679.0	68.2373214363	0.692941211858	GZCGUPFRVQAUEE-ARQDHWQXSA-N	0.0		flat tautomer	637270822	7236.0	94.3904055908	0.01	136.474642873	0.692941211858	2.01	1.17418385298
5482585	637270822	2679.0	68.2373214363	0.692941211858	GZCGUPFRVQAUEE-ARQDHWQXSA-N	0.0		flat tautomer	637270822	11520.0	94.3904055908	0.01	136.474642873	0.692941211858	2.01	1.17418385298
19086003	637269104	15599.0	80.519993057	0.587092328571	GZCGUPFRVQAUEE-ARQDHWQXSA-N	0.0		flat tautomer	637269104	10447.0	200.0	0.01	161.039986114	0.587092328571	2.01	1.17411070254
11331722	637271627	2679.0	61.9172146297	0.759180192705	GZCGUPFRVQAUEE-ARQDHWQXSA-N	0.0		flat tautomer	637271627	1011.0	98.154281982	0.01	123.834429259	0.759180192705	2.01	1.17245338071
11331723	637271627	2679.0	61.9172146297	0.759180192705	GZCGUPFRVQAUEE-ARQDHWQXSA-N	0.0		flat tautomer	637271627	2127.0	98.154281982	0.01	123.834429259	0.759180192705	2.01	1.17245338071
11331724	637271627	2679.0	61.9172146297	0.759180192705	GZCGUPFRVQAUEE-ARQDHWQXSA-N	0.0		flat tautomer	637271627	1248.0	86.0680338853	0.01	123.834429259	0.759180192705	2.01	1.17245338071
11331725	637271627	2679.0	61.9172146297	0.759180192705	GZCGUPFRVQAUEE-ARQDHWQXSA-N	0.0		flat tautomer	637271627	5136.0	86.0680338853	0.01	123.834429259	0.759180192705	2.01	1.17245338071
11331746	637271627	2679.0	61.9172146297	0.758279828805	GZCGUPFRVQAUEE-ARQDHWQXSA-N	0.0		flat tautomer	637271627	1011.0	98.154281982	0.01	123.834429259	0.758279828805	2.01	1.17210560276
11331747	637271627	2679.0	61.9172146297	0.758279828805	GZCGUPFRVQAUEE-ARQDHWQXSA-N	0.0		flat tautomer	637271627	2127.0	98.154281982	0.01	123.834429259	0.758279828805	2.01	1.17210560276
11331748	637271627	2679.0	61.9172146297	0.758279828805	GZCGUPFRVQAUEE-ARQDHWQXSA-N	0.0		flat tautomer	637271627	1248.0	86.0680338853	0.01	123.834429259	0.758279828805	2.01	1.17210560276
11331749	637271627	2679.0	61.9172146297	0.758279828805	GZCGUPFRVQAUEE-ARQDHWQXSA-N	0.0		flat tautomer	637271627	5136.0	86.0680338853	0.01	123.834429259	0.758279828805	2.01	1.17210560276
11331754	637271627	2679.0	61.9172146297	0.752804438666	GZCGUPFRVQAUEE-ARQDHWQXSA-N	0.0		flat tautomer	637271627	1011.0	98.154281982	0.01	123.834429259	0.752804438666	2.01	1.16998396286
11331755	637271627	2679.0	61.9172146297	0.752804438666	GZCGUPFRVQAUEE-ARQDHWQXSA-N	0.0		flat tautomer	637271627	2127.0	98.154281982	0.01	123.834429259	0.752804438666	2.01	1.16998396286
11331756	637271627	2679.0	61.9172146297	0.752804438666	GZCGUPFRVQAUEE-ARQDHWQXSA-N	0.0		flat tautomer	637271627	1248.0	86.0680338853	0.01	123.834429259	0.752804438666	2.01	1.16998396286
11331757	637271627	2679.0	61.9172146297	0.752804438666	GZCGUPFRVQAUEE-ARQDHWQXSA-N	0.0		flat tautomer	637271627	5136.0	86.0680338853	0.01	123.834429259	0.752804438666	2.01	1.16998396286
19086011	637269104	15599.0	80.519993057	0.57572391778	GZCGUPFRVQAUEE-ARQDHWQXSA-N	0.0		flat tautomer	637269104	10447.0	200.0	0.01	161.039986114	0.57572391778	2.01	1.16838510956
5482284	637270822	2679.0	68.2373214363	0.676096335138	GZCGUPFRVQAUEE-ARQDHWQXSA-N	0.0		flat tautomer	637270822	1248.0	102.987162775	0.01	136.474642873	0.676096335138	2.01	1.16698198406
5482285	637270822	2679.0	68.2373214363	0.676096335138	GZCGUPFRVQAUEE-ARQDHWQXSA-N	0.0		flat tautomer	637270822	5136.0	102.987162775	0.01	136.474642873	0.676096335138	2.01	1.16698198406
5482288	637270822	2679.0	68.2373214363	0.676096335138	GZCGUPFRVQAUEE-ARQDHWQXSA-N	0.0		flat tautomer	637270822	1179.0	97.1524273409	0.01	136.474642873	0.676096335138	2.01	1.16698198406
5482289	637270822	2679.0	68.2373214363	0.676096335138	GZCGUPFRVQAUEE-ARQDHWQXSA-N	0.0		flat tautomer	637270822	1656.0	97.1524273409	0.01	136.474642873	0.676096335138	2.01	1.16698198406
5482292	637270822	2679.0	68.2373214363	0.676096335138	GZCGUPFRVQAUEE-ARQDHWQXSA-N	0.0		flat tautomer	637270822	1011.0	94.3904055908	0.01	136.474642873	0.676096335138	2.01	1.16698198406
5482293	637270822	2679.0	68.2373214363	0.676096335138	GZCGUPFRVQAUEE-ARQDHWQXSA-N	0.0		flat tautomer	637270822	1203.0	94.3904055908	0.01	136.474642873	0.676096335138	2.01	1.16698198406
5482295	637270822	2679.0	68.2373214363	0.676096335138	GZCGUPFRVQAUEE-ARQDHWQXSA-N	0.0		flat tautomer	637270822	2127.0	94.3904055908	0.01	136.474642873	0.676096335138	2.01	1.16698198406
5482296	637270822	2679.0	68.2373214363	0.676096335138	GZCGUPFRVQAUEE-ARQDHWQXSA-N	0.0		flat tautomer	637270822	7236.0	94.3904055908	0.01	136.474642873	0.676096335138	2.01	1.16698198406
5482297	637270822	2679.0	68.2373214363	0.676096335138	GZCGUPFRVQAUEE-ARQDHWQXSA-N	0.0		flat tautomer	637270822	11520.0	94.3904055908	0.01	136.474642873	0.676096335138	2.01	1.16698198406
5482716	637270822	2679.0	68.2373214363	0.674868010415	GZCGUPFRVQAUEE-ARQDHWQXSA-N	0.0		flat tautomer	637270822	1248.0	102.987162775	0.01	136.474642873	0.674868010415	2.01	1.16645158241
5482717	637270822	2679.0	68.2373214363	0.674868010415	GZCGUPFRVQAUEE-ARQDHWQXSA-N	0.0		flat tautomer	637270822	5136.0	102.987162775	0.01	136.474642873	0.674868010415	2.01	1.16645158241
5482720	637270822	2679.0	68.2373214363	0.674868010415	GZCGUPFRVQAUEE-ARQDHWQXSA-N	0.0		flat tautomer	637270822	1179.0	97.1524273409	0.01	136.474642873	0.674868010415	2.01	1.16645158241
5482721	637270822	2679.0	68.2373214363	0.674868010415	GZCGUPFRVQAUEE-ARQDHWQXSA-N	0.0		flat tautomer	637270822	1656.0	97.1524273409	0.01	136.474642873	0.674868010415	2.01	1.16645158241
5482724	637270822	2679.0	68.2373214363	0.674868010415	GZCGUPFRVQAUEE-ARQDHWQXSA-N	0.0		flat tautomer	637270822	1011.0	94.3904055908	0.01	136.474642873	0.674868010415	2.01	1.16645158241
5482725	637270822	2679.0	68.2373214363	0.674868010415	GZCGUPFRVQAUEE-ARQDHWQXSA-N	0.0		flat tautomer	637270822	1203.0	94.3904055908	0.01	136.474642873	0.674868010415	2.01	1.16645158241
5482727	637270822	2679.0	68.2373214363	0.674868010415	GZCGUPFRVQAUEE-ARQDHWQXSA-N	0.0		flat tautomer	637270822	2127.0	94.3904055908	0.01	136.474642873	0.674868010415	2.01	1.16645158241
5482728	637270822	2679.0	68.2373214363	0.674868010415	GZCGUPFRVQAUEE-ARQDHWQXSA-N	0.0		flat tautomer	637270822	7236.0	94.3904055908	0.01	136.474642873	0.674868010415	2.01	1.16645158241
5482729	637270822	2679.0	68.2373214363	0.674868010415	GZCGUPFRVQAUEE-ARQDHWQXSA-N	0.0		flat tautomer	637270822	11520.0	94.3904055908	0.01	136.474642873	0.674868010415	2.01	1.16645158241
23278099	637270930	4142.0	200.0	0.587092328571	GZCGUPFRVQAUEE-ARQDHWQXSA-N	1.0	VFRROHXSMXFLSN-SLPGGIOYSA-N	direct	637270930	4142.0	200.0	2.0	400.0	0.293546164286	2.01	1.16528088448
54595157	637266177	4142.0	200.0	0.587092328571	GZCGUPFRVQAUEE-ARQDHWQXSA-N	1.0	VFRROHXSMXFLSN-SLPGGIOYSA-N	direct	637266177	4142.0	200.0	2.0	400.0	0.293546164286	2.01	1.16528088448
55129620	637264842	726.0	200.0	0.587092328571	GZCGUPFRVQAUEE-ARQDHWQXSA-N	1.0	VFRROHXSMXFLSN-KVTDHHQDSA-N	flat tautomer	637264842	726.0	200.0	2.0	400.0	0.293546164286	2.01	1.16528088448
19086009	637269104	15599.0	80.519993057	0.569263592662	GZCGUPFRVQAUEE-ARQDHWQXSA-N	0.0		flat tautomer	637269104	10447.0	200.0	0.01	161.039986114	0.569263592662	2.01	1.16509354947
23280867	637270930	4142.0	200.0	0.57572391778	GZCGUPFRVQAUEE-ARQDHWQXSA-N	1.0	VFRROHXSMXFLSN-SLPGGIOYSA-N	direct	637270930	4142.0	200.0	2.0	400.0	0.28786195889	2.01	1.15959835042
54597621	637266177	4142.0	200.0	0.57572391778	GZCGUPFRVQAUEE-ARQDHWQXSA-N	1.0	VFRROHXSMXFLSN-SLPGGIOYSA-N	direct	637266177	4142.0	200.0	2.0	400.0	0.28786195889	2.01	1.15959835042
55129692	637264842	726.0	200.0	0.57572391778	GZCGUPFRVQAUEE-ARQDHWQXSA-N	1.0	VFRROHXSMXFLSN-KVTDHHQDSA-N	flat tautomer	637264842	726.0	200.0	2.0	400.0	0.28786195889	2.01	1.15959835042
11331810	637271627	2679.0	61.9172146297	0.724898341902	GZCGUPFRVQAUEE-ARQDHWQXSA-N	0.0		flat tautomer	637271627	1011.0	98.154281982	0.01	123.834429259	0.724898341902	2.01	1.15898720821
11331811	637271627	2679.0	61.9172146297	0.724898341902	GZCGUPFRVQAUEE-ARQDHWQXSA-N	0.0		flat tautomer	637271627	2127.0	98.154281982	0.01	123.834429259	0.724898341902	2.01	1.15898720821
11331812	637271627	2679.0	61.9172146297	0.724898341902	GZCGUPFRVQAUEE-ARQDHWQXSA-N	0.0		flat tautomer	637271627	1248.0	86.0680338853	0.01	123.834429259	0.724898341902	2.01	1.15898720821
11331813	637271627	2679.0	61.9172146297	0.724898341902	GZCGUPFRVQAUEE-ARQDHWQXSA-N	0.0		flat tautomer	637271627	5136.0	86.0680338853	0.01	123.834429259	0.724898341902	2.01	1.15898720821
11331762	637271627	2679.0	61.9172146297	0.719247591985	GZCGUPFRVQAUEE-ARQDHWQXSA-N	0.0		flat tautomer	637271627	1011.0	98.154281982	0.01	123.834429259	0.719247591985	2.01	1.15672193233
11331763	637271627	2679.0	61.9172146297	0.719247591985	GZCGUPFRVQAUEE-ARQDHWQXSA-N	0.0		flat tautomer	637271627	2127.0	98.154281982	0.01	123.834429259	0.719247591985	2.01	1.15672193233
11331764	637271627	2679.0	61.9172146297	0.719247591985	GZCGUPFRVQAUEE-ARQDHWQXSA-N	0.0		flat tautomer	637271627	1248.0	86.0680338853	0.01	123.834429259	0.719247591985	2.01	1.15672193233
11331765	637271627	2679.0	61.9172146297	0.719247591985	GZCGUPFRVQAUEE-ARQDHWQXSA-N	0.0		flat tautomer	637271627	5136.0	86.0680338853	0.01	123.834429259	0.719247591985	2.01	1.15672193233
23280175	637270930	4142.0	200.0	0.569263592662	GZCGUPFRVQAUEE-ARQDHWQXSA-N	1.0	VFRROHXSMXFLSN-SLPGGIOYSA-N	direct	637270930	4142.0	200.0	2.0	400.0	0.284631796331	2.01	1.15633154428
54597005	637266177	4142.0	200.0	0.569263592662	GZCGUPFRVQAUEE-ARQDHWQXSA-N	1.0	VFRROHXSMXFLSN-SLPGGIOYSA-N	direct	637266177	4142.0	200.0	2.0	400.0	0.284631796331	2.01	1.15633154428
55129674	637264842	726.0	200.0	0.569263592662	GZCGUPFRVQAUEE-ARQDHWQXSA-N	1.0	VFRROHXSMXFLSN-KVTDHHQDSA-N	flat tautomer	637264842	726.0	200.0	2.0	400.0	0.284631796331	2.01	1.15633154428
11331818	637271627	2679.0	61.9172146297	0.692941211858	GZCGUPFRVQAUEE-ARQDHWQXSA-N	0.0		flat tautomer	637271627	1011.0	98.154281982	0.01	123.834429259	0.692941211858	2.01	1.14599695554
11331819	637271627	2679.0	61.9172146297	0.692941211858	GZCGUPFRVQAUEE-ARQDHWQXSA-N	0.0		flat tautomer	637271627	2127.0	98.154281982	0.01	123.834429259	0.692941211858	2.01	1.14599695554
11331820	637271627	2679.0	61.9172146297	0.692941211858	GZCGUPFRVQAUEE-ARQDHWQXSA-N	0.0		flat tautomer	637271627	1248.0	86.0680338853	0.01	123.834429259	0.692941211858	2.01	1.14599695554
11331821	637271627	2679.0	61.9172146297	0.692941211858	GZCGUPFRVQAUEE-ARQDHWQXSA-N	0.0		flat tautomer	637271627	5136.0	86.0680338853	0.01	123.834429259	0.692941211858	2.01	1.14599695554
5482356	637270822	2679.0	68.2373214363	0.619265463499	GZCGUPFRVQAUEE-ARQDHWQXSA-N	0.0		flat tautomer	637270822	1248.0	102.987162775	0.01	136.474642873	0.619265463499	2.01	1.1416453734
5482357	637270822	2679.0	68.2373214363	0.619265463499	GZCGUPFRVQAUEE-ARQDHWQXSA-N	0.0		flat tautomer	637270822	5136.0	102.987162775	0.01	136.474642873	0.619265463499	2.01	1.1416453734
5482360	637270822	2679.0	68.2373214363	0.619265463499	GZCGUPFRVQAUEE-ARQDHWQXSA-N	0.0		flat tautomer	637270822	1179.0	97.1524273409	0.01	136.474642873	0.619265463499	2.01	1.1416453734
5482361	637270822	2679.0	68.2373214363	0.619265463499	GZCGUPFRVQAUEE-ARQDHWQXSA-N	0.0		flat tautomer	637270822	1656.0	97.1524273409	0.01	136.474642873	0.619265463499	2.01	1.1416453734
5482364	637270822	2679.0	68.2373214363	0.619265463499	GZCGUPFRVQAUEE-ARQDHWQXSA-N	0.0		flat tautomer	637270822	1011.0	94.3904055908	0.01	136.474642873	0.619265463499	2.01	1.1416453734
5482365	637270822	2679.0	68.2373214363	0.619265463499	GZCGUPFRVQAUEE-ARQDHWQXSA-N	0.0		flat tautomer	637270822	1203.0	94.3904055908	0.01	136.474642873	0.619265463499	2.01	1.1416453734
5482367	637270822	2679.0	68.2373214363	0.619265463499	GZCGUPFRVQAUEE-ARQDHWQXSA-N	0.0		flat tautomer	637270822	2127.0	94.3904055908	0.01	136.474642873	0.619265463499	2.01	1.1416453734
5482368	637270822	2679.0	68.2373214363	0.619265463499	GZCGUPFRVQAUEE-ARQDHWQXSA-N	0.0		flat tautomer	637270822	7236.0	94.3904055908	0.01	136.474642873	0.619265463499	2.01	1.1416453734
5482369	637270822	2679.0	68.2373214363	0.619265463499	GZCGUPFRVQAUEE-ARQDHWQXSA-N	0.0		flat tautomer	637270822	11520.0	94.3904055908	0.01	136.474642873	0.619265463499	2.01	1.1416453734
11331786	637271627	2679.0	61.9172146297	0.676096335138	GZCGUPFRVQAUEE-ARQDHWQXSA-N	0.0		flat tautomer	637271627	1011.0	98.154281982	0.01	123.834429259	0.676096335138	2.01	1.13896797125
11331787	637271627	2679.0	61.9172146297	0.676096335138	GZCGUPFRVQAUEE-ARQDHWQXSA-N	0.0		flat tautomer	637271627	2127.0	98.154281982	0.01	123.834429259	0.676096335138	2.01	1.13896797125
11331788	637271627	2679.0	61.9172146297	0.676096335138	GZCGUPFRVQAUEE-ARQDHWQXSA-N	0.0		flat tautomer	637271627	1248.0	86.0680338853	0.01	123.834429259	0.676096335138	2.01	1.13896797125
11331789	637271627	2679.0	61.9172146297	0.676096335138	GZCGUPFRVQAUEE-ARQDHWQXSA-N	0.0		flat tautomer	637271627	5136.0	86.0680338853	0.01	123.834429259	0.676096335138	2.01	1.13896797125
11331834	637271627	2679.0	61.9172146297	0.674868010415	GZCGUPFRVQAUEE-ARQDHWQXSA-N	0.0		flat tautomer	637271627	1011.0	98.154281982	0.01	123.834429259	0.674868010415	2.01	1.13845030217
11331835	637271627	2679.0	61.9172146297	0.674868010415	GZCGUPFRVQAUEE-ARQDHWQXSA-N	0.0		flat tautomer	637271627	2127.0	98.154281982	0.01	123.834429259	0.674868010415	2.01	1.13845030217
11331836	637271627	2679.0	61.9172146297	0.674868010415	GZCGUPFRVQAUEE-ARQDHWQXSA-N	0.0		flat tautomer	637271627	1248.0	86.0680338853	0.01	123.834429259	0.674868010415	2.01	1.13845030217
11331837	637271627	2679.0	61.9172146297	0.674868010415	GZCGUPFRVQAUEE-ARQDHWQXSA-N	0.0		flat tautomer	637271627	5136.0	86.0680338853	0.01	123.834429259	0.674868010415	2.01	1.13845030217
39574425	637265822	2679.0	84.2048154103	0.484390856875	GZCGUPFRVQAUEE-ARQDHWQXSA-N	0.0		flat tautomer	637265822	981.0	119.850780887	0.01	168.409630821	0.484390856875	2.01	1.13159163807
5481772	637270822	2679.0	50.8153085692	0.79210401659	GZCGUPFRVQAUEE-ARQDHWQXSA-N	0.0		flat tautomer	637270822	3785.0	90.7375489103	0.01	101.630617138	0.79210401659	2.01	1.12784835105
5481773	637270822	2679.0	50.8153085692	0.79210401659	GZCGUPFRVQAUEE-ARQDHWQXSA-N	0.0		flat tautomer	637270822	4146.0	90.7375489103	0.01	101.630617138	0.79210401659	2.01	1.12784835105
5481774	637270822	2679.0	50.8153085692	0.79210401659	GZCGUPFRVQAUEE-ARQDHWQXSA-N	0.0		flat tautomer	637270822	658.0	87.6736641391	0.01	101.630617138	0.79210401659	2.01	1.12784835105
5481775	637270822	2679.0	50.8153085692	0.79210401659	GZCGUPFRVQAUEE-ARQDHWQXSA-N	0.0		flat tautomer	637270822	2754.0	87.6736641391	0.01	101.630617138	0.79210401659	2.01	1.12784835105
5481776	637270822	2679.0	50.8153085692	0.79210401659	GZCGUPFRVQAUEE-ARQDHWQXSA-N	0.0		flat tautomer	637270822	4575.0	87.6736641391	0.01	101.630617138	0.79210401659	2.01	1.12784835105
5481777	637270822	2679.0	50.8153085692	0.79210401659	GZCGUPFRVQAUEE-ARQDHWQXSA-N	0.0		flat tautomer	637270822	5746.0	87.6736641391	0.01	101.630617138	0.79210401659	2.01	1.12784835105
5481778	637270822	2679.0	50.8153085692	0.79210401659	GZCGUPFRVQAUEE-ARQDHWQXSA-N	0.0		flat tautomer	637270822	5904.0	87.6736641391	0.01	101.630617138	0.79210401659	2.01	1.12784835105
5481779	637270822	2679.0	50.8153085692	0.79210401659	GZCGUPFRVQAUEE-ARQDHWQXSA-N	0.0		flat tautomer	637270822	6396.0	87.6736641391	0.01	101.630617138	0.79210401659	2.01	1.12784835105
5482212	637270822	2679.0	68.2373214363	0.587092328571	GZCGUPFRVQAUEE-ARQDHWQXSA-N	0.0		flat tautomer	637270822	1248.0	102.987162775	0.01	136.474642873	0.587092328571	2.01	1.1265192241
5482213	637270822	2679.0	68.2373214363	0.587092328571	GZCGUPFRVQAUEE-ARQDHWQXSA-N	0.0		flat tautomer	637270822	5136.0	102.987162775	0.01	136.474642873	0.587092328571	2.01	1.1265192241
5482216	637270822	2679.0	68.2373214363	0.587092328571	GZCGUPFRVQAUEE-ARQDHWQXSA-N	0.0		flat tautomer	637270822	1179.0	97.1524273409	0.01	136.474642873	0.587092328571	2.01	1.1265192241
5482217	637270822	2679.0	68.2373214363	0.587092328571	GZCGUPFRVQAUEE-ARQDHWQXSA-N	0.0		flat tautomer	637270822	1656.0	97.1524273409	0.01	136.474642873	0.587092328571	2.01	1.1265192241
5482220	637270822	2679.0	68.2373214363	0.587092328571	GZCGUPFRVQAUEE-ARQDHWQXSA-N	0.0		flat tautomer	637270822	1011.0	94.3904055908	0.01	136.474642873	0.587092328571	2.01	1.1265192241
5482221	637270822	2679.0	68.2373214363	0.587092328571	GZCGUPFRVQAUEE-ARQDHWQXSA-N	0.0		flat tautomer	637270822	1203.0	94.3904055908	0.01	136.474642873	0.587092328571	2.01	1.1265192241
5482223	637270822	2679.0	68.2373214363	0.587092328571	GZCGUPFRVQAUEE-ARQDHWQXSA-N	0.0		flat tautomer	637270822	2127.0	94.3904055908	0.01	136.474642873	0.587092328571	2.01	1.1265192241
5482224	637270822	2679.0	68.2373214363	0.587092328571	GZCGUPFRVQAUEE-ARQDHWQXSA-N	0.0		flat tautomer	637270822	7236.0	94.3904055908	0.01	136.474642873	0.587092328571	2.01	1.1265192241
5482225	637270822	2679.0	68.2373214363	0.587092328571	GZCGUPFRVQAUEE-ARQDHWQXSA-N	0.0		flat tautomer	637270822	11520.0	94.3904055908	0.01	136.474642873	0.587092328571	2.01	1.1265192241
5481844	637270822	2679.0	50.8153085692	0.785302017568	GZCGUPFRVQAUEE-ARQDHWQXSA-N	0.0		flat tautomer	637270822	3785.0	90.7375489103	0.01	101.630617138	0.785302017568	2.01	1.12541923441
5481845	637270822	2679.0	50.8153085692	0.785302017568	GZCGUPFRVQAUEE-ARQDHWQXSA-N	0.0		flat tautomer	637270822	4146.0	90.7375489103	0.01	101.630617138	0.785302017568	2.01	1.12541923441
5481846	637270822	2679.0	50.8153085692	0.785302017568	GZCGUPFRVQAUEE-ARQDHWQXSA-N	0.0		flat tautomer	637270822	658.0	87.6736641391	0.01	101.630617138	0.785302017568	2.01	1.12541923441
5481847	637270822	2679.0	50.8153085692	0.785302017568	GZCGUPFRVQAUEE-ARQDHWQXSA-N	0.0		flat tautomer	637270822	2754.0	87.6736641391	0.01	101.630617138	0.785302017568	2.01	1.12541923441
5481848	637270822	2679.0	50.8153085692	0.785302017568	GZCGUPFRVQAUEE-ARQDHWQXSA-N	0.0		flat tautomer	637270822	4575.0	87.6736641391	0.01	101.630617138	0.785302017568	2.01	1.12541923441
5481849	637270822	2679.0	50.8153085692	0.785302017568	GZCGUPFRVQAUEE-ARQDHWQXSA-N	0.0		flat tautomer	637270822	5746.0	87.6736641391	0.01	101.630617138	0.785302017568	2.01	1.12541923441
5481850	637270822	2679.0	50.8153085692	0.785302017568	GZCGUPFRVQAUEE-ARQDHWQXSA-N	0.0		flat tautomer	637270822	5904.0	87.6736641391	0.01	101.630617138	0.785302017568	2.01	1.12541923441
5481851	637270822	2679.0	50.8153085692	0.785302017568	GZCGUPFRVQAUEE-ARQDHWQXSA-N	0.0		flat tautomer	637270822	6396.0	87.6736641391	0.01	101.630617138	0.785302017568	2.01	1.12541923441
5482420	637270822	2679.0	50.8153085692	0.781188289528	GZCGUPFRVQAUEE-ARQDHWQXSA-N	0.0		flat tautomer	637270822	3785.0	90.7375489103	0.01	101.630617138	0.781188289528	2.01	1.12394248057
5482421	637270822	2679.0	50.8153085692	0.781188289528	GZCGUPFRVQAUEE-ARQDHWQXSA-N	0.0		flat tautomer	637270822	4146.0	90.7375489103	0.01	101.630617138	0.781188289528	2.01	1.12394248057
5482422	637270822	2679.0	50.8153085692	0.781188289528	GZCGUPFRVQAUEE-ARQDHWQXSA-N	0.0		flat tautomer	637270822	658.0	87.6736641391	0.01	101.630617138	0.781188289528	2.01	1.12394248057
5482423	637270822	2679.0	50.8153085692	0.781188289528	GZCGUPFRVQAUEE-ARQDHWQXSA-N	0.0		flat tautomer	637270822	2754.0	87.6736641391	0.01	101.630617138	0.781188289528	2.01	1.12394248057
5482424	637270822	2679.0	50.8153085692	0.781188289528	GZCGUPFRVQAUEE-ARQDHWQXSA-N	0.0		flat tautomer	637270822	4575.0	87.6736641391	0.01	101.630617138	0.781188289528	2.01	1.12394248057
5482425	637270822	2679.0	50.8153085692	0.781188289528	GZCGUPFRVQAUEE-ARQDHWQXSA-N	0.0		flat tautomer	637270822	5746.0	87.6736641391	0.01	101.630617138	0.781188289528	2.01	1.12394248057
5482426	637270822	2679.0	50.8153085692	0.781188289528	GZCGUPFRVQAUEE-ARQDHWQXSA-N	0.0		flat tautomer	637270822	5904.0	87.6736641391	0.01	101.630617138	0.781188289528	2.01	1.12394248057
5482427	637270822	2679.0	50.8153085692	0.781188289528	GZCGUPFRVQAUEE-ARQDHWQXSA-N	0.0		flat tautomer	637270822	6396.0	87.6736641391	0.01	101.630617138	0.781188289528	2.01	1.12394248057
39574663	637265822	2679.0	84.2048154103	0.468929134963	GZCGUPFRVQAUEE-ARQDHWQXSA-N	0.0		flat tautomer	637265822	981.0	119.850780887	0.01	168.409630821	0.468929134963	2.01	1.12245140908
5482788	637270822	2679.0	68.2373214363	0.57572391778	GZCGUPFRVQAUEE-ARQDHWQXSA-N	0.0		flat tautomer	637270822	1248.0	102.987162775	0.01	136.474642873	0.57572391778	2.01	1.12102571267
5482789	637270822	2679.0	68.2373214363	0.57572391778	GZCGUPFRVQAUEE-ARQDHWQXSA-N	0.0		flat tautomer	637270822	5136.0	102.987162775	0.01	136.474642873	0.57572391778	2.01	1.12102571267
5482792	637270822	2679.0	68.2373214363	0.57572391778	GZCGUPFRVQAUEE-ARQDHWQXSA-N	0.0		flat tautomer	637270822	1179.0	97.1524273409	0.01	136.474642873	0.57572391778	2.01	1.12102571267
5482793	637270822	2679.0	68.2373214363	0.57572391778	GZCGUPFRVQAUEE-ARQDHWQXSA-N	0.0		flat tautomer	637270822	1656.0	97.1524273409	0.01	136.474642873	0.57572391778	2.01	1.12102571267
5482796	637270822	2679.0	68.2373214363	0.57572391778	GZCGUPFRVQAUEE-ARQDHWQXSA-N	0.0		flat tautomer	637270822	1011.0	94.3904055908	0.01	136.474642873	0.57572391778	2.01	1.12102571267
5482797	637270822	2679.0	68.2373214363	0.57572391778	GZCGUPFRVQAUEE-ARQDHWQXSA-N	0.0		flat tautomer	637270822	1203.0	94.3904055908	0.01	136.474642873	0.57572391778	2.01	1.12102571267
5482799	637270822	2679.0	68.2373214363	0.57572391778	GZCGUPFRVQAUEE-ARQDHWQXSA-N	0.0		flat tautomer	637270822	2127.0	94.3904055908	0.01	136.474642873	0.57572391778	2.01	1.12102571267
5482800	637270822	2679.0	68.2373214363	0.57572391778	GZCGUPFRVQAUEE-ARQDHWQXSA-N	0.0		flat tautomer	637270822	7236.0	94.3904055908	0.01	136.474642873	0.57572391778	2.01	1.12102571267
5482801	637270822	2679.0	68.2373214363	0.57572391778	GZCGUPFRVQAUEE-ARQDHWQXSA-N	0.0		flat tautomer	637270822	11520.0	94.3904055908	0.01	136.474642873	0.57572391778	2.01	1.12102571267
19085995	637269104	15599.0	80.519993057	0.484390856875	GZCGUPFRVQAUEE-ARQDHWQXSA-N	0.0		flat tautomer	637269104	10447.0	200.0	0.01	161.039986114	0.484390856875	2.01	1.11900346086
39574677	637265822	2679.0	84.2048154103	0.461383255359	GZCGUPFRVQAUEE-ARQDHWQXSA-N	0.0		flat tautomer	637265822	981.0	119.850780887	0.01	168.409630821	0.461383255359	2.01	1.11790835644
5482644	637270822	2679.0	68.2373214363	0.569263592662	GZCGUPFRVQAUEE-ARQDHWQXSA-N	0.0		flat tautomer	637270822	1248.0	102.987162775	0.01	136.474642873	0.569263592662	2.01	1.11786757289
5482645	637270822	2679.0	68.2373214363	0.569263592662	GZCGUPFRVQAUEE-ARQDHWQXSA-N	0.0		flat tautomer	637270822	5136.0	102.987162775	0.01	136.474642873	0.569263592662	2.01	1.11786757289
5482648	637270822	2679.0	68.2373214363	0.569263592662	GZCGUPFRVQAUEE-ARQDHWQXSA-N	0.0		flat tautomer	637270822	1179.0	97.1524273409	0.01	136.474642873	0.569263592662	2.01	1.11786757289
5482649	637270822	2679.0	68.2373214363	0.569263592662	GZCGUPFRVQAUEE-ARQDHWQXSA-N	0.0		flat tautomer	637270822	1656.0	97.1524273409	0.01	136.474642873	0.569263592662	2.01	1.11786757289
5482652	637270822	2679.0	68.2373214363	0.569263592662	GZCGUPFRVQAUEE-ARQDHWQXSA-N	0.0		flat tautomer	637270822	1011.0	94.3904055908	0.01	136.474642873	0.569263592662	2.01	1.11786757289
5482653	637270822	2679.0	68.2373214363	0.569263592662	GZCGUPFRVQAUEE-ARQDHWQXSA-N	0.0		flat tautomer	637270822	1203.0	94.3904055908	0.01	136.474642873	0.569263592662	2.01	1.11786757289
5482655	637270822	2679.0	68.2373214363	0.569263592662	GZCGUPFRVQAUEE-ARQDHWQXSA-N	0.0		flat tautomer	637270822	2127.0	94.3904055908	0.01	136.474642873	0.569263592662	2.01	1.11786757289
5482656	637270822	2679.0	68.2373214363	0.569263592662	GZCGUPFRVQAUEE-ARQDHWQXSA-N	0.0		flat tautomer	637270822	7236.0	94.3904055908	0.01	136.474642873	0.569263592662	2.01	1.11786757289
5482657	637270822	2679.0	68.2373214363	0.569263592662	GZCGUPFRVQAUEE-ARQDHWQXSA-N	0.0		flat tautomer	637270822	11520.0	94.3904055908	0.01	136.474642873	0.569263592662	2.01	1.11786757289
5481700	637270822	2679.0	50.8153085692	0.759180192705	GZCGUPFRVQAUEE-ARQDHWQXSA-N	0.0		flat tautomer	637270822	3785.0	90.7375489103	0.01	101.630617138	0.759180192705	2.01	1.1159413552
5481701	637270822	2679.0	50.8153085692	0.759180192705	GZCGUPFRVQAUEE-ARQDHWQXSA-N	0.0		flat tautomer	637270822	4146.0	90.7375489103	0.01	101.630617138	0.759180192705	2.01	1.1159413552
5481702	637270822	2679.0	50.8153085692	0.759180192705	GZCGUPFRVQAUEE-ARQDHWQXSA-N	0.0		flat tautomer	637270822	658.0	87.6736641391	0.01	101.630617138	0.759180192705	2.01	1.1159413552
5481703	637270822	2679.0	50.8153085692	0.759180192705	GZCGUPFRVQAUEE-ARQDHWQXSA-N	0.0		flat tautomer	637270822	2754.0	87.6736641391	0.01	101.630617138	0.759180192705	2.01	1.1159413552
5481704	637270822	2679.0	50.8153085692	0.759180192705	GZCGUPFRVQAUEE-ARQDHWQXSA-N	0.0		flat tautomer	637270822	4575.0	87.6736641391	0.01	101.630617138	0.759180192705	2.01	1.1159413552
5481705	637270822	2679.0	50.8153085692	0.759180192705	GZCGUPFRVQAUEE-ARQDHWQXSA-N	0.0		flat tautomer	637270822	5746.0	87.6736641391	0.01	101.630617138	0.759180192705	2.01	1.1159413552
5481706	637270822	2679.0	50.8153085692	0.759180192705	GZCGUPFRVQAUEE-ARQDHWQXSA-N	0.0		flat tautomer	637270822	5904.0	87.6736641391	0.01	101.630617138	0.759180192705	2.01	1.1159413552
5481707	637270822	2679.0	50.8153085692	0.759180192705	GZCGUPFRVQAUEE-ARQDHWQXSA-N	0.0		flat tautomer	637270822	6396.0	87.6736641391	0.01	101.630617138	0.759180192705	2.01	1.1159413552
5481916	637270822	2679.0	50.8153085692	0.758279828805	GZCGUPFRVQAUEE-ARQDHWQXSA-N	0.0		flat tautomer	637270822	3785.0	90.7375489103	0.01	101.630617138	0.758279828805	2.01	1.11561034009
5481917	637270822	2679.0	50.8153085692	0.758279828805	GZCGUPFRVQAUEE-ARQDHWQXSA-N	0.0		flat tautomer	637270822	4146.0	90.7375489103	0.01	101.630617138	0.758279828805	2.01	1.11561034009
5481918	637270822	2679.0	50.8153085692	0.758279828805	GZCGUPFRVQAUEE-ARQDHWQXSA-N	0.0		flat tautomer	637270822	658.0	87.6736641391	0.01	101.630617138	0.758279828805	2.01	1.11561034009
5481919	637270822	2679.0	50.8153085692	0.758279828805	GZCGUPFRVQAUEE-ARQDHWQXSA-N	0.0		flat tautomer	637270822	2754.0	87.6736641391	0.01	101.630617138	0.758279828805	2.01	1.11561034009
5481920	637270822	2679.0	50.8153085692	0.758279828805	GZCGUPFRVQAUEE-ARQDHWQXSA-N	0.0		flat tautomer	637270822	4575.0	87.6736641391	0.01	101.630617138	0.758279828805	2.01	1.11561034009
5481921	637270822	2679.0	50.8153085692	0.758279828805	GZCGUPFRVQAUEE-ARQDHWQXSA-N	0.0		flat tautomer	637270822	5746.0	87.6736641391	0.01	101.630617138	0.758279828805	2.01	1.11561034009
5481922	637270822	2679.0	50.8153085692	0.758279828805	GZCGUPFRVQAUEE-ARQDHWQXSA-N	0.0		flat tautomer	637270822	5904.0	87.6736641391	0.01	101.630617138	0.758279828805	2.01	1.11561034009
5481923	637270822	2679.0	50.8153085692	0.758279828805	GZCGUPFRVQAUEE-ARQDHWQXSA-N	0.0		flat tautomer	637270822	6396.0	87.6736641391	0.01	101.630617138	0.758279828805	2.01	1.11561034009
11331794	637271627	2679.0	61.9172146297	0.619265463499	GZCGUPFRVQAUEE-ARQDHWQXSA-N	0.0		flat tautomer	637271627	1011.0	98.154281982	0.01	123.834429259	0.619265463499	2.01	1.11423957919
11331795	637271627	2679.0	61.9172146297	0.619265463499	GZCGUPFRVQAUEE-ARQDHWQXSA-N	0.0		flat tautomer	637271627	2127.0	98.154281982	0.01	123.834429259	0.619265463499	2.01	1.11423957919
11331796	637271627	2679.0	61.9172146297	0.619265463499	GZCGUPFRVQAUEE-ARQDHWQXSA-N	0.0		flat tautomer	637271627	1248.0	86.0680338853	0.01	123.834429259	0.619265463499	2.01	1.11423957919
11331797	637271627	2679.0	61.9172146297	0.619265463499	GZCGUPFRVQAUEE-ARQDHWQXSA-N	0.0		flat tautomer	637271627	5136.0	86.0680338853	0.01	123.834429259	0.619265463499	2.01	1.11423957919
5481988	637270822	2679.0	50.8153085692	0.752804438666	GZCGUPFRVQAUEE-ARQDHWQXSA-N	0.0		flat tautomer	637270822	3785.0	90.7375489103	0.01	101.630617138	0.752804438666	2.01	1.11359096281
5481989	637270822	2679.0	50.8153085692	0.752804438666	GZCGUPFRVQAUEE-ARQDHWQXSA-N	0.0		flat tautomer	637270822	4146.0	90.7375489103	0.01	101.630617138	0.752804438666	2.01	1.11359096281
5481990	637270822	2679.0	50.8153085692	0.752804438666	GZCGUPFRVQAUEE-ARQDHWQXSA-N	0.0		flat tautomer	637270822	658.0	87.6736641391	0.01	101.630617138	0.752804438666	2.01	1.11359096281
5481991	637270822	2679.0	50.8153085692	0.752804438666	GZCGUPFRVQAUEE-ARQDHWQXSA-N	0.0		flat tautomer	637270822	2754.0	87.6736641391	0.01	101.630617138	0.752804438666	2.01	1.11359096281
5481992	637270822	2679.0	50.8153085692	0.752804438666	GZCGUPFRVQAUEE-ARQDHWQXSA-N	0.0		flat tautomer	637270822	4575.0	87.6736641391	0.01	101.630617138	0.752804438666	2.01	1.11359096281
5481993	637270822	2679.0	50.8153085692	0.752804438666	GZCGUPFRVQAUEE-ARQDHWQXSA-N	0.0		flat tautomer	637270822	5746.0	87.6736641391	0.01	101.630617138	0.752804438666	2.01	1.11359096281
5481994	637270822	2679.0	50.8153085692	0.752804438666	GZCGUPFRVQAUEE-ARQDHWQXSA-N	0.0		flat tautomer	637270822	5904.0	87.6736641391	0.01	101.630617138	0.752804438666	2.01	1.11359096281
5481995	637270822	2679.0	50.8153085692	0.752804438666	GZCGUPFRVQAUEE-ARQDHWQXSA-N	0.0		flat tautomer	637270822	6396.0	87.6736641391	0.01	101.630617138	0.752804438666	2.01	1.11359096281
23275331	637270930	4142.0	200.0	0.484390856875	GZCGUPFRVQAUEE-ARQDHWQXSA-N	1.0	VFRROHXSMXFLSN-SLPGGIOYSA-N	direct	637270930	4142.0	200.0	2.0	400.0	0.242195428437	2.01	1.11058807299
54592693	637266177	4142.0	200.0	0.484390856875	GZCGUPFRVQAUEE-ARQDHWQXSA-N	1.0	VFRROHXSMXFLSN-SLPGGIOYSA-N	direct	637266177	4142.0	200.0	2.0	400.0	0.242195428437	2.01	1.11058807299
55129548	637264842	726.0	200.0	0.484390856875	GZCGUPFRVQAUEE-ARQDHWQXSA-N	1.0	VFRROHXSMXFLSN-KVTDHHQDSA-N	flat tautomer	637264842	726.0	200.0	2.0	400.0	0.242195428437	2.01	1.11058807299
19086012	637269104	15599.0	80.519993057	0.468929134963	GZCGUPFRVQAUEE-ARQDHWQXSA-N	0.0		flat tautomer	637269104	10447.0	200.0	0.01	161.039986114	0.468929134963	2.01	1.10996491062
39574691	637265822	2679.0	84.2048154103	0.445577390644	GZCGUPFRVQAUEE-ARQDHWQXSA-N	0.0		flat tautomer	637265822	981.0	119.850780887	0.01	168.409630821	0.445577390644	2.01	1.10820864006
19086013	637269104	15599.0	80.519993057	0.461383255359	GZCGUPFRVQAUEE-ARQDHWQXSA-N	0.0		flat tautomer	637269104	10447.0	200.0	0.01	161.039986114	0.461383255359	2.01	1.10547239631
5482492	637270822	2679.0	50.8153085692	0.724898341902	GZCGUPFRVQAUEE-ARQDHWQXSA-N	0.0		flat tautomer	637270822	3785.0	90.7375489103	0.01	101.630617138	0.724898341902	2.01	1.10312424961
5482493	637270822	2679.0	50.8153085692	0.724898341902	GZCGUPFRVQAUEE-ARQDHWQXSA-N	0.0		flat tautomer	637270822	4146.0	90.7375489103	0.01	101.630617138	0.724898341902	2.01	1.10312424961
5482494	637270822	2679.0	50.8153085692	0.724898341902	GZCGUPFRVQAUEE-ARQDHWQXSA-N	0.0		flat tautomer	637270822	658.0	87.6736641391	0.01	101.630617138	0.724898341902	2.01	1.10312424961
5482495	637270822	2679.0	50.8153085692	0.724898341902	GZCGUPFRVQAUEE-ARQDHWQXSA-N	0.0		flat tautomer	637270822	2754.0	87.6736641391	0.01	101.630617138	0.724898341902	2.01	1.10312424961
5482496	637270822	2679.0	50.8153085692	0.724898341902	GZCGUPFRVQAUEE-ARQDHWQXSA-N	0.0		flat tautomer	637270822	4575.0	87.6736641391	0.01	101.630617138	0.724898341902	2.01	1.10312424961
5482497	637270822	2679.0	50.8153085692	0.724898341902	GZCGUPFRVQAUEE-ARQDHWQXSA-N	0.0		flat tautomer	637270822	5746.0	87.6736641391	0.01	101.630617138	0.724898341902	2.01	1.10312424961
5482498	637270822	2679.0	50.8153085692	0.724898341902	GZCGUPFRVQAUEE-ARQDHWQXSA-N	0.0		flat tautomer	637270822	5904.0	87.6736641391	0.01	101.630617138	0.724898341902	2.01	1.10312424961
5482499	637270822	2679.0	50.8153085692	0.724898341902	GZCGUPFRVQAUEE-ARQDHWQXSA-N	0.0		flat tautomer	637270822	6396.0	87.6736641391	0.01	101.630617138	0.724898341902	2.01	1.10312424961
23281213	637270930	4142.0	200.0	0.468929134963	GZCGUPFRVQAUEE-ARQDHWQXSA-N	1.0	VFRROHXSMXFLSN-SLPGGIOYSA-N	direct	637270930	4142.0	200.0	2.0	400.0	0.234464567481	2.01	1.10161749654
54597929	637266177	4142.0	200.0	0.468929134963	GZCGUPFRVQAUEE-ARQDHWQXSA-N	1.0	VFRROHXSMXFLSN-SLPGGIOYSA-N	direct	637266177	4142.0	200.0	2.0	400.0	0.234464567481	2.01	1.10161749654
55129701	637264842	726.0	200.0	0.468929134963	GZCGUPFRVQAUEE-ARQDHWQXSA-N	1.0	VFRROHXSMXFLSN-KVTDHHQDSA-N	flat tautomer	637264842	726.0	200.0	2.0	400.0	0.234464567481	2.01	1.10161749654
5482060	637270822	2679.0	50.8153085692	0.719247591985	GZCGUPFRVQAUEE-ARQDHWQXSA-N	0.0		flat tautomer	637270822	3785.0	90.7375489103	0.01	101.630617138	0.719247591985	2.01	1.10096815958
5482061	637270822	2679.0	50.8153085692	0.719247591985	GZCGUPFRVQAUEE-ARQDHWQXSA-N	0.0		flat tautomer	637270822	4146.0	90.7375489103	0.01	101.630617138	0.719247591985	2.01	1.10096815958
5482062	637270822	2679.0	50.8153085692	0.719247591985	GZCGUPFRVQAUEE-ARQDHWQXSA-N	0.0		flat tautomer	637270822	658.0	87.6736641391	0.01	101.630617138	0.719247591985	2.01	1.10096815958
5482063	637270822	2679.0	50.8153085692	0.719247591985	GZCGUPFRVQAUEE-ARQDHWQXSA-N	0.0		flat tautomer	637270822	2754.0	87.6736641391	0.01	101.630617138	0.719247591985	2.01	1.10096815958
5482064	637270822	2679.0	50.8153085692	0.719247591985	GZCGUPFRVQAUEE-ARQDHWQXSA-N	0.0		flat tautomer	637270822	4575.0	87.6736641391	0.01	101.630617138	0.719247591985	2.01	1.10096815958
5482065	637270822	2679.0	50.8153085692	0.719247591985	GZCGUPFRVQAUEE-ARQDHWQXSA-N	0.0		flat tautomer	637270822	5746.0	87.6736641391	0.01	101.630617138	0.719247591985	2.01	1.10096815958
5482066	637270822	2679.0	50.8153085692	0.719247591985	GZCGUPFRVQAUEE-ARQDHWQXSA-N	0.0		flat tautomer	637270822	5904.0	87.6736641391	0.01	101.630617138	0.719247591985	2.01	1.10096815958
5482067	637270822	2679.0	50.8153085692	0.719247591985	GZCGUPFRVQAUEE-ARQDHWQXSA-N	0.0		flat tautomer	637270822	6396.0	87.6736641391	0.01	101.630617138	0.719247591985	2.01	1.10096815958
11331778	637271627	2679.0	61.9172146297	0.587092328571	GZCGUPFRVQAUEE-ARQDHWQXSA-N	0.0		flat tautomer	637271627	1011.0	98.154281982	0.01	123.834429259	0.587092328571	2.01	1.099476541
11331779	637271627	2679.0	61.9172146297	0.587092328571	GZCGUPFRVQAUEE-ARQDHWQXSA-N	0.0		flat tautomer	637271627	2127.0	98.154281982	0.01	123.834429259	0.587092328571	2.01	1.099476541
11331780	637271627	2679.0	61.9172146297	0.587092328571	GZCGUPFRVQAUEE-ARQDHWQXSA-N	0.0		flat tautomer	637271627	1248.0	86.0680338853	0.01	123.834429259	0.587092328571	2.01	1.099476541
11331781	637271627	2679.0	61.9172146297	0.587092328571	GZCGUPFRVQAUEE-ARQDHWQXSA-N	0.0		flat tautomer	637271627	5136.0	86.0680338853	0.01	123.834429259	0.587092328571	2.01	1.099476541
23281559	637270930	4142.0	200.0	0.461383255359	GZCGUPFRVQAUEE-ARQDHWQXSA-N	1.0	VFRROHXSMXFLSN-SLPGGIOYSA-N	direct	637270930	4142.0	200.0	2.0	400.0	0.230691627679	2.01	1.09715876787
54598237	637266177	4142.0	200.0	0.461383255359	GZCGUPFRVQAUEE-ARQDHWQXSA-N	1.0	VFRROHXSMXFLSN-SLPGGIOYSA-N	direct	637266177	4142.0	200.0	2.0	400.0	0.230691627679	2.01	1.09715876787
55129710	637264842	726.0	200.0	0.461383255359	GZCGUPFRVQAUEE-ARQDHWQXSA-N	1.0	VFRROHXSMXFLSN-KVTDHHQDSA-N	flat tautomer	637264842	726.0	200.0	2.0	400.0	0.230691627679	2.01	1.09715876787
39574705	637265822	2679.0	84.2048154103	0.426624580258	GZCGUPFRVQAUEE-ARQDHWQXSA-N	0.0		flat tautomer	637265822	981.0	119.850780887	0.01	168.409630821	0.426624580258	2.01	1.09623133978
19086014	637269104	15599.0	80.519993057	0.445577390644	GZCGUPFRVQAUEE-ARQDHWQXSA-N	0.0		flat tautomer	637269104	10447.0	200.0	0.01	161.039986114	0.445577390644	2.01	1.09588058259
39574733	637265822	2679.0	84.2048154103	0.42367537554	GZCGUPFRVQAUEE-ARQDHWQXSA-N	0.0		flat tautomer	637265822	981.0	119.850780887	0.01	168.409630821	0.42367537554	2.01	1.09433187959
11331842	637271627	2679.0	61.9172146297	0.57572391778	GZCGUPFRVQAUEE-ARQDHWQXSA-N	0.0		flat tautomer	637271627	1011.0	98.154281982	0.01	123.834429259	0.57572391778	2.01	1.09411490419
11331843	637271627	2679.0	61.9172146297	0.57572391778	GZCGUPFRVQAUEE-ARQDHWQXSA-N	0.0		flat tautomer	637271627	2127.0	98.154281982	0.01	123.834429259	0.57572391778	2.01	1.09411490419
11331844	637271627	2679.0	61.9172146297	0.57572391778	GZCGUPFRVQAUEE-ARQDHWQXSA-N	0.0		flat tautomer	637271627	1248.0	86.0680338853	0.01	123.834429259	0.57572391778	2.01	1.09411490419
11331845	637271627	2679.0	61.9172146297	0.57572391778	GZCGUPFRVQAUEE-ARQDHWQXSA-N	0.0		flat tautomer	637271627	5136.0	86.0680338853	0.01	123.834429259	0.57572391778	2.01	1.09411490419
11331826	637271627	2679.0	61.9172146297	0.569263592662	GZCGUPFRVQAUEE-ARQDHWQXSA-N	0.0		flat tautomer	637271627	1011.0	98.154281982	0.01	123.834429259	0.569263592662	2.01	1.0910325772
11331827	637271627	2679.0	61.9172146297	0.569263592662	GZCGUPFRVQAUEE-ARQDHWQXSA-N	0.0		flat tautomer	637271627	2127.0	98.154281982	0.01	123.834429259	0.569263592662	2.01	1.0910325772
11331828	637271627	2679.0	61.9172146297	0.569263592662	GZCGUPFRVQAUEE-ARQDHWQXSA-N	0.0		flat tautomer	637271627	1248.0	86.0680338853	0.01	123.834429259	0.569263592662	2.01	1.0910325772
11331829	637271627	2679.0	61.9172146297	0.569263592662	GZCGUPFRVQAUEE-ARQDHWQXSA-N	0.0		flat tautomer	637271627	5136.0	86.0680338853	0.01	123.834429259	0.569263592662	2.01	1.0910325772
5482564	637270822	2679.0	50.8153085692	0.692941211858	GZCGUPFRVQAUEE-ARQDHWQXSA-N	0.0		flat tautomer	637270822	3785.0	90.7375489103	0.01	101.630617138	0.692941211858	2.01	1.0907601246
5482565	637270822	2679.0	50.8153085692	0.692941211858	GZCGUPFRVQAUEE-ARQDHWQXSA-N	0.0		flat tautomer	637270822	4146.0	90.7375489103	0.01	101.630617138	0.692941211858	2.01	1.0907601246
5482566	637270822	2679.0	50.8153085692	0.692941211858	GZCGUPFRVQAUEE-ARQDHWQXSA-N	0.0		flat tautomer	637270822	658.0	87.6736641391	0.01	101.630617138	0.692941211858	2.01	1.0907601246
5482567	637270822	2679.0	50.8153085692	0.692941211858	GZCGUPFRVQAUEE-ARQDHWQXSA-N	0.0		flat tautomer	637270822	2754.0	87.6736641391	0.01	101.630617138	0.692941211858	2.01	1.0907601246
5482568	637270822	2679.0	50.8153085692	0.692941211858	GZCGUPFRVQAUEE-ARQDHWQXSA-N	0.0		flat tautomer	637270822	4575.0	87.6736641391	0.01	101.630617138	0.692941211858	2.01	1.0907601246
5482569	637270822	2679.0	50.8153085692	0.692941211858	GZCGUPFRVQAUEE-ARQDHWQXSA-N	0.0		flat tautomer	637270822	5746.0	87.6736641391	0.01	101.630617138	0.692941211858	2.01	1.0907601246
5482570	637270822	2679.0	50.8153085692	0.692941211858	GZCGUPFRVQAUEE-ARQDHWQXSA-N	0.0		flat tautomer	637270822	5904.0	87.6736641391	0.01	101.630617138	0.692941211858	2.01	1.0907601246
5482571	637270822	2679.0	50.8153085692	0.692941211858	GZCGUPFRVQAUEE-ARQDHWQXSA-N	0.0		flat tautomer	637270822	6396.0	87.6736641391	0.01	101.630617138	0.692941211858	2.01	1.0907601246
23281905	637270930	4142.0	200.0	0.445577390644	GZCGUPFRVQAUEE-ARQDHWQXSA-N	1.0	VFRROHXSMXFLSN-SLPGGIOYSA-N	direct	637270930	4142.0	200.0	2.0	400.0	0.222788695322	2.01	1.08763908872
54598545	637266177	4142.0	200.0	0.445577390644	GZCGUPFRVQAUEE-ARQDHWQXSA-N	1.0	VFRROHXSMXFLSN-SLPGGIOYSA-N	direct	637266177	4142.0	200.0	2.0	400.0	0.222788695322	2.01	1.08763908872
55129719	637264842	726.0	200.0	0.445577390644	GZCGUPFRVQAUEE-ARQDHWQXSA-N	1.0	VFRROHXSMXFLSN-KVTDHHQDSA-N	flat tautomer	637264842	726.0	200.0	2.0	400.0	0.222788695322	2.01	1.08763908872
5482276	637270822	2679.0	50.8153085692	0.676096335138	GZCGUPFRVQAUEE-ARQDHWQXSA-N	0.0		flat tautomer	637270822	3785.0	90.7375489103	0.01	101.630617138	0.676096335138	2.01	1.08406993599
5482277	637270822	2679.0	50.8153085692	0.676096335138	GZCGUPFRVQAUEE-ARQDHWQXSA-N	0.0		flat tautomer	637270822	4146.0	90.7375489103	0.01	101.630617138	0.676096335138	2.01	1.08406993599
5482278	637270822	2679.0	50.8153085692	0.676096335138	GZCGUPFRVQAUEE-ARQDHWQXSA-N	0.0		flat tautomer	637270822	658.0	87.6736641391	0.01	101.630617138	0.676096335138	2.01	1.08406993599
5482279	637270822	2679.0	50.8153085692	0.676096335138	GZCGUPFRVQAUEE-ARQDHWQXSA-N	0.0		flat tautomer	637270822	2754.0	87.6736641391	0.01	101.630617138	0.676096335138	2.01	1.08406993599
5482280	637270822	2679.0	50.8153085692	0.676096335138	GZCGUPFRVQAUEE-ARQDHWQXSA-N	0.0		flat tautomer	637270822	4575.0	87.6736641391	0.01	101.630617138	0.676096335138	2.01	1.08406993599
5482281	637270822	2679.0	50.8153085692	0.676096335138	GZCGUPFRVQAUEE-ARQDHWQXSA-N	0.0		flat tautomer	637270822	5746.0	87.6736641391	0.01	101.630617138	0.676096335138	2.01	1.08406993599
5482282	637270822	2679.0	50.8153085692	0.676096335138	GZCGUPFRVQAUEE-ARQDHWQXSA-N	0.0		flat tautomer	637270822	5904.0	87.6736641391	0.01	101.630617138	0.676096335138	2.01	1.08406993599
5482283	637270822	2679.0	50.8153085692	0.676096335138	GZCGUPFRVQAUEE-ARQDHWQXSA-N	0.0		flat tautomer	637270822	6396.0	87.6736641391	0.01	101.630617138	0.676096335138	2.01	1.08406993599
19086015	637269104	15599.0	80.519993057	0.426624580258	GZCGUPFRVQAUEE-ARQDHWQXSA-N	0.0		flat tautomer	637269104	10447.0	200.0	0.01	161.039986114	0.426624580258	2.01	1.08403652152
5482708	637270822	2679.0	50.8153085692	0.674868010415	GZCGUPFRVQAUEE-ARQDHWQXSA-N	0.0		flat tautomer	637270822	3785.0	90.7375489103	0.01	101.630617138	0.674868010415	2.01	1.08357721846
5482709	637270822	2679.0	50.8153085692	0.674868010415	GZCGUPFRVQAUEE-ARQDHWQXSA-N	0.0		flat tautomer	637270822	4146.0	90.7375489103	0.01	101.630617138	0.674868010415	2.01	1.08357721846
5482710	637270822	2679.0	50.8153085692	0.674868010415	GZCGUPFRVQAUEE-ARQDHWQXSA-N	0.0		flat tautomer	637270822	658.0	87.6736641391	0.01	101.630617138	0.674868010415	2.01	1.08357721846
5482711	637270822	2679.0	50.8153085692	0.674868010415	GZCGUPFRVQAUEE-ARQDHWQXSA-N	0.0		flat tautomer	637270822	2754.0	87.6736641391	0.01	101.630617138	0.674868010415	2.01	1.08357721846
5482712	637270822	2679.0	50.8153085692	0.674868010415	GZCGUPFRVQAUEE-ARQDHWQXSA-N	0.0		flat tautomer	637270822	4575.0	87.6736641391	0.01	101.630617138	0.674868010415	2.01	1.08357721846
5482713	637270822	2679.0	50.8153085692	0.674868010415	GZCGUPFRVQAUEE-ARQDHWQXSA-N	0.0		flat tautomer	637270822	5746.0	87.6736641391	0.01	101.630617138	0.674868010415	2.01	1.08357721846
5482714	637270822	2679.0	50.8153085692	0.674868010415	GZCGUPFRVQAUEE-ARQDHWQXSA-N	0.0		flat tautomer	637270822	5904.0	87.6736641391	0.01	101.630617138	0.674868010415	2.01	1.08357721846
5482715	637270822	2679.0	50.8153085692	0.674868010415	GZCGUPFRVQAUEE-ARQDHWQXSA-N	0.0		flat tautomer	637270822	6396.0	87.6736641391	0.01	101.630617138	0.674868010415	2.01	1.08357721846
19086017	637269104	15599.0	80.519993057	0.42367537554	GZCGUPFRVQAUEE-ARQDHWQXSA-N	0.0		flat tautomer	637269104	10447.0	200.0	0.01	161.039986114	0.42367537554	2.01	1.08215819152
23282251	637270930	4142.0	200.0	0.426624580258	GZCGUPFRVQAUEE-ARQDHWQXSA-N	1.0	VFRROHXSMXFLSN-SLPGGIOYSA-N	direct	637270930	4142.0	200.0	2.0	400.0	0.213312290129	2.01	1.07588410009
54598853	637266177	4142.0	200.0	0.426624580258	GZCGUPFRVQAUEE-ARQDHWQXSA-N	1.0	VFRROHXSMXFLSN-SLPGGIOYSA-N	direct	637266177	4142.0	200.0	2.0	400.0	0.213312290129	2.01	1.07588410009
55129728	637264842	726.0	200.0	0.426624580258	GZCGUPFRVQAUEE-ARQDHWQXSA-N	1.0	VFRROHXSMXFLSN-KVTDHHQDSA-N	flat tautomer	637264842	726.0	200.0	2.0	400.0	0.213312290129	2.01	1.07588410009
23282943	637270930	4142.0	200.0	0.42367537554	GZCGUPFRVQAUEE-ARQDHWQXSA-N	1.0	VFRROHXSMXFLSN-SLPGGIOYSA-N	direct	637270930	4142.0	200.0	2.0	400.0	0.21183768777	2.01	1.07401989594
54599469	637266177	4142.0	200.0	0.42367537554	GZCGUPFRVQAUEE-ARQDHWQXSA-N	1.0	VFRROHXSMXFLSN-SLPGGIOYSA-N	direct	637266177	4142.0	200.0	2.0	400.0	0.21183768777	2.01	1.07401989594
55129746	637264842	726.0	200.0	0.42367537554	GZCGUPFRVQAUEE-ARQDHWQXSA-N	1.0	VFRROHXSMXFLSN-KVTDHHQDSA-N	flat tautomer	637264842	726.0	200.0	2.0	400.0	0.21183768777	2.01	1.07401989594
5481636	637270822	2679.0	68.2373214363	0.484390856875	GZCGUPFRVQAUEE-ARQDHWQXSA-N	0.0		flat tautomer	637270822	1248.0	102.987162775	0.01	136.474642873	0.484390856875	2.01	1.07364570288
5481637	637270822	2679.0	68.2373214363	0.484390856875	GZCGUPFRVQAUEE-ARQDHWQXSA-N	0.0		flat tautomer	637270822	5136.0	102.987162775	0.01	136.474642873	0.484390856875	2.01	1.07364570288
5481640	637270822	2679.0	68.2373214363	0.484390856875	GZCGUPFRVQAUEE-ARQDHWQXSA-N	0.0		flat tautomer	637270822	1179.0	97.1524273409	0.01	136.474642873	0.484390856875	2.01	1.07364570288
5481641	637270822	2679.0	68.2373214363	0.484390856875	GZCGUPFRVQAUEE-ARQDHWQXSA-N	0.0		flat tautomer	637270822	1656.0	97.1524273409	0.01	136.474642873	0.484390856875	2.01	1.07364570288
5481644	637270822	2679.0	68.2373214363	0.484390856875	GZCGUPFRVQAUEE-ARQDHWQXSA-N	0.0		flat tautomer	637270822	1011.0	94.3904055908	0.01	136.474642873	0.484390856875	2.01	1.07364570288
5481645	637270822	2679.0	68.2373214363	0.484390856875	GZCGUPFRVQAUEE-ARQDHWQXSA-N	0.0		flat tautomer	637270822	1203.0	94.3904055908	0.01	136.474642873	0.484390856875	2.01	1.07364570288
5481647	637270822	2679.0	68.2373214363	0.484390856875	GZCGUPFRVQAUEE-ARQDHWQXSA-N	0.0		flat tautomer	637270822	2127.0	94.3904055908	0.01	136.474642873	0.484390856875	2.01	1.07364570288
5481648	637270822	2679.0	68.2373214363	0.484390856875	GZCGUPFRVQAUEE-ARQDHWQXSA-N	0.0		flat tautomer	637270822	7236.0	94.3904055908	0.01	136.474642873	0.484390856875	2.01	1.07364570288
5481649	637270822	2679.0	68.2373214363	0.484390856875	GZCGUPFRVQAUEE-ARQDHWQXSA-N	0.0		flat tautomer	637270822	11520.0	94.3904055908	0.01	136.474642873	0.484390856875	2.01	1.07364570288
5482860	637270822	2679.0	68.2373214363	0.468929134963	GZCGUPFRVQAUEE-ARQDHWQXSA-N	0.0		flat tautomer	637270822	1248.0	102.987162775	0.01	136.474642873	0.468929134963	2.01	1.06497352182
5482861	637270822	2679.0	68.2373214363	0.468929134963	GZCGUPFRVQAUEE-ARQDHWQXSA-N	0.0		flat tautomer	637270822	5136.0	102.987162775	0.01	136.474642873	0.468929134963	2.01	1.06497352182
5482864	637270822	2679.0	68.2373214363	0.468929134963	GZCGUPFRVQAUEE-ARQDHWQXSA-N	0.0		flat tautomer	637270822	1179.0	97.1524273409	0.01	136.474642873	0.468929134963	2.01	1.06497352182
5482865	637270822	2679.0	68.2373214363	0.468929134963	GZCGUPFRVQAUEE-ARQDHWQXSA-N	0.0		flat tautomer	637270822	1656.0	97.1524273409	0.01	136.474642873	0.468929134963	2.01	1.06497352182
5482868	637270822	2679.0	68.2373214363	0.468929134963	GZCGUPFRVQAUEE-ARQDHWQXSA-N	0.0		flat tautomer	637270822	1011.0	94.3904055908	0.01	136.474642873	0.468929134963	2.01	1.06497352182
5482869	637270822	2679.0	68.2373214363	0.468929134963	GZCGUPFRVQAUEE-ARQDHWQXSA-N	0.0		flat tautomer	637270822	1203.0	94.3904055908	0.01	136.474642873	0.468929134963	2.01	1.06497352182
5482871	637270822	2679.0	68.2373214363	0.468929134963	GZCGUPFRVQAUEE-ARQDHWQXSA-N	0.0		flat tautomer	637270822	2127.0	94.3904055908	0.01	136.474642873	0.468929134963	2.01	1.06497352182
5482872	637270822	2679.0	68.2373214363	0.468929134963	GZCGUPFRVQAUEE-ARQDHWQXSA-N	0.0		flat tautomer	637270822	7236.0	94.3904055908	0.01	136.474642873	0.468929134963	2.01	1.06497352182
5482873	637270822	2679.0	68.2373214363	0.468929134963	GZCGUPFRVQAUEE-ARQDHWQXSA-N	0.0		flat tautomer	637270822	11520.0	94.3904055908	0.01	136.474642873	0.468929134963	2.01	1.06497352182
12651818	637265280	1849.0	102.806875402	0.79210401659	GZCGUPFRVQAUEE-ARQDHWQXSA-N	1.0	VFRROHXSMXFLSN-KCDKBNATSA-N	direct	637265280	1849.0	103.779891912	2.0	205.613750803	0.396052008295	2.01	1.06340235017
12652280	637265280	1849.0	102.806875402	0.785302017568	GZCGUPFRVQAUEE-ARQDHWQXSA-N	1.0	VFRROHXSMXFLSN-KCDKBNATSA-N	direct	637265280	1849.0	103.779891912	2.0	205.613750803	0.392651008784	2.01	1.06111203487
5482932	637270822	2679.0	68.2373214363	0.461383255359	GZCGUPFRVQAUEE-ARQDHWQXSA-N	0.0		flat tautomer	637270822	1248.0	102.987162775	0.01	136.474642873	0.461383255359	2.01	1.06066310737
5482933	637270822	2679.0	68.2373214363	0.461383255359	GZCGUPFRVQAUEE-ARQDHWQXSA-N	0.0		flat tautomer	637270822	5136.0	102.987162775	0.01	136.474642873	0.461383255359	2.01	1.06066310737
5482936	637270822	2679.0	68.2373214363	0.461383255359	GZCGUPFRVQAUEE-ARQDHWQXSA-N	0.0		flat tautomer	637270822	1179.0	97.1524273409	0.01	136.474642873	0.461383255359	2.01	1.06066310737
5482937	637270822	2679.0	68.2373214363	0.461383255359	GZCGUPFRVQAUEE-ARQDHWQXSA-N	0.0		flat tautomer	637270822	1656.0	97.1524273409	0.01	136.474642873	0.461383255359	2.01	1.06066310737
5482940	637270822	2679.0	68.2373214363	0.461383255359	GZCGUPFRVQAUEE-ARQDHWQXSA-N	0.0		flat tautomer	637270822	1011.0	94.3904055908	0.01	136.474642873	0.461383255359	2.01	1.06066310737
5482941	637270822	2679.0	68.2373214363	0.461383255359	GZCGUPFRVQAUEE-ARQDHWQXSA-N	0.0		flat tautomer	637270822	1203.0	94.3904055908	0.01	136.474642873	0.461383255359	2.01	1.06066310737
5482943	637270822	2679.0	68.2373214363	0.461383255359	GZCGUPFRVQAUEE-ARQDHWQXSA-N	0.0		flat tautomer	637270822	2127.0	94.3904055908	0.01	136.474642873	0.461383255359	2.01	1.06066310737
5482944	637270822	2679.0	68.2373214363	0.461383255359	GZCGUPFRVQAUEE-ARQDHWQXSA-N	0.0		flat tautomer	637270822	7236.0	94.3904055908	0.01	136.474642873	0.461383255359	2.01	1.06066310737
5482945	637270822	2679.0	68.2373214363	0.461383255359	GZCGUPFRVQAUEE-ARQDHWQXSA-N	0.0		flat tautomer	637270822	11520.0	94.3904055908	0.01	136.474642873	0.461383255359	2.01	1.06066310737
5482348	637270822	2679.0	50.8153085692	0.619265463499	GZCGUPFRVQAUEE-ARQDHWQXSA-N	0.0		flat tautomer	637270822	3785.0	90.7375489103	0.01	101.630617138	0.619265463499	2.01	1.06053344762
5482349	637270822	2679.0	50.8153085692	0.619265463499	GZCGUPFRVQAUEE-ARQDHWQXSA-N	0.0		flat tautomer	637270822	4146.0	90.7375489103	0.01	101.630617138	0.619265463499	2.01	1.06053344762
5482350	637270822	2679.0	50.8153085692	0.619265463499	GZCGUPFRVQAUEE-ARQDHWQXSA-N	0.0		flat tautomer	637270822	658.0	87.6736641391	0.01	101.630617138	0.619265463499	2.01	1.06053344762
5482351	637270822	2679.0	50.8153085692	0.619265463499	GZCGUPFRVQAUEE-ARQDHWQXSA-N	0.0		flat tautomer	637270822	2754.0	87.6736641391	0.01	101.630617138	0.619265463499	2.01	1.06053344762
5482352	637270822	2679.0	50.8153085692	0.619265463499	GZCGUPFRVQAUEE-ARQDHWQXSA-N	0.0		flat tautomer	637270822	4575.0	87.6736641391	0.01	101.630617138	0.619265463499	2.01	1.06053344762
5482353	637270822	2679.0	50.8153085692	0.619265463499	GZCGUPFRVQAUEE-ARQDHWQXSA-N	0.0		flat tautomer	637270822	5746.0	87.6736641391	0.01	101.630617138	0.619265463499	2.01	1.06053344762
5482354	637270822	2679.0	50.8153085692	0.619265463499	GZCGUPFRVQAUEE-ARQDHWQXSA-N	0.0		flat tautomer	637270822	5904.0	87.6736641391	0.01	101.630617138	0.619265463499	2.01	1.06053344762
5482355	637270822	2679.0	50.8153085692	0.619265463499	GZCGUPFRVQAUEE-ARQDHWQXSA-N	0.0		flat tautomer	637270822	6396.0	87.6736641391	0.01	101.630617138	0.619265463499	2.01	1.06053344762
12655976	637265280	1849.0	102.806875402	0.781188289528	GZCGUPFRVQAUEE-ARQDHWQXSA-N	1.0	VFRROHXSMXFLSN-KCDKBNATSA-N	direct	637265280	1849.0	103.779891912	2.0	205.613750803	0.390594144764	2.01	1.05971966372
55129565	637264842	726.0	200.0	0.79210401659	GZCGUPFRVQAUEE-ARQDHWQXSA-N	1.0	VFRROHXSMXFLSN-KVTDHHQDSA-N	flat tautomer	637264842	5689.0	200.0	1.0	400.0	0.396052008295	2.01	1.05606846832
55129567	637264842	726.0	200.0	0.79210401659	GZCGUPFRVQAUEE-ARQDHWQXSA-N	1.0	VFRROHXSMXFLSN-KVTDHHQDSA-N	flat tautomer	637264842	10147.0	200.0	1.0	400.0	0.396052008295	2.01	1.05606846832
55129574	637264842	726.0	200.0	0.785302017568	GZCGUPFRVQAUEE-ARQDHWQXSA-N	1.0	VFRROHXSMXFLSN-KVTDHHQDSA-N	flat tautomer	637264842	5689.0	200.0	1.0	400.0	0.392651008784	2.01	1.05379394845
55129576	637264842	726.0	200.0	0.785302017568	GZCGUPFRVQAUEE-ARQDHWQXSA-N	1.0	VFRROHXSMXFLSN-KVTDHHQDSA-N	flat tautomer	637264842	10147.0	200.0	1.0	400.0	0.392651008784	2.01	1.05379394845
55129646	637264842	726.0	200.0	0.781188289528	GZCGUPFRVQAUEE-ARQDHWQXSA-N	1.0	VFRROHXSMXFLSN-KVTDHHQDSA-N	flat tautomer	637264842	5689.0	200.0	1.0	400.0	0.390594144764	2.01	1.05241117995
55129648	637264842	726.0	200.0	0.781188289528	GZCGUPFRVQAUEE-ARQDHWQXSA-N	1.0	VFRROHXSMXFLSN-KVTDHHQDSA-N	flat tautomer	637264842	10147.0	200.0	1.0	400.0	0.390594144764	2.01	1.05241117995
12651356	637265280	1849.0	102.806875402	0.759180192705	GZCGUPFRVQAUEE-ARQDHWQXSA-N	1.0	VFRROHXSMXFLSN-KCDKBNATSA-N	direct	637265280	1849.0	103.779891912	2.0	205.613750803	0.379590096353	2.01	1.05217572795
12652742	637265280	1849.0	102.806875402	0.758279828805	GZCGUPFRVQAUEE-ARQDHWQXSA-N	1.0	VFRROHXSMXFLSN-KCDKBNATSA-N	direct	637265280	1849.0	103.779891912	2.0	205.613750803	0.379139914403	2.01	1.05186362725
5483004	637270822	2679.0	68.2373214363	0.445577390644	GZCGUPFRVQAUEE-ARQDHWQXSA-N	0.0		flat tautomer	637270822	1248.0	102.987162775	0.01	136.474642873	0.445577390644	2.01	1.05146008885
5483005	637270822	2679.0	68.2373214363	0.445577390644	GZCGUPFRVQAUEE-ARQDHWQXSA-N	0.0		flat tautomer	637270822	5136.0	102.987162775	0.01	136.474642873	0.445577390644	2.01	1.05146008885
5483008	637270822	2679.0	68.2373214363	0.445577390644	GZCGUPFRVQAUEE-ARQDHWQXSA-N	0.0		flat tautomer	637270822	1179.0	97.1524273409	0.01	136.474642873	0.445577390644	2.01	1.05146008885
5483009	637270822	2679.0	68.2373214363	0.445577390644	GZCGUPFRVQAUEE-ARQDHWQXSA-N	0.0		flat tautomer	637270822	1656.0	97.1524273409	0.01	136.474642873	0.445577390644	2.01	1.05146008885
5483012	637270822	2679.0	68.2373214363	0.445577390644	GZCGUPFRVQAUEE-ARQDHWQXSA-N	0.0		flat tautomer	637270822	1011.0	94.3904055908	0.01	136.474642873	0.445577390644	2.01	1.05146008885
5483013	637270822	2679.0	68.2373214363	0.445577390644	GZCGUPFRVQAUEE-ARQDHWQXSA-N	0.0		flat tautomer	637270822	1203.0	94.3904055908	0.01	136.474642873	0.445577390644	2.01	1.05146008885
5483015	637270822	2679.0	68.2373214363	0.445577390644	GZCGUPFRVQAUEE-ARQDHWQXSA-N	0.0		flat tautomer	637270822	2127.0	94.3904055908	0.01	136.474642873	0.445577390644	2.01	1.05146008885
5483016	637270822	2679.0	68.2373214363	0.445577390644	GZCGUPFRVQAUEE-ARQDHWQXSA-N	0.0		flat tautomer	637270822	7236.0	94.3904055908	0.01	136.474642873	0.445577390644	2.01	1.05146008885
5483017	637270822	2679.0	68.2373214363	0.445577390644	GZCGUPFRVQAUEE-ARQDHWQXSA-N	0.0		flat tautomer	637270822	11520.0	94.3904055908	0.01	136.474642873	0.445577390644	2.01	1.05146008885
12653204	637265280	1849.0	102.806875402	0.752804438666	GZCGUPFRVQAUEE-ARQDHWQXSA-N	1.0	VFRROHXSMXFLSN-KCDKBNATSA-N	direct	637265280	1849.0	103.779891912	2.0	205.613750803	0.376402219333	2.01	1.04995963853
19075601	637269514	12163.0	37.9281179927	0.79210401659	GZCGUPFRVQAUEE-ARQDHWQXSA-N	0.0		flat tautomer	637269514	8360.0	51.920818754	0.01	75.8562359854	0.79210401659	2.01	1.04831642531
19075602	637269514	12163.0	37.9281179927	0.79210401659	GZCGUPFRVQAUEE-ARQDHWQXSA-N	0.0		flat tautomer	637269514	10160.0	51.920818754	0.01	75.8562359854	0.79210401659	2.01	1.04831642531
11331714	637271627	2679.0	61.9172146297	0.484390856875	GZCGUPFRVQAUEE-ARQDHWQXSA-N	0.0		flat tautomer	637271627	1011.0	98.154281982	0.01	123.834429259	0.484390856875	2.01	1.04787227631
11331715	637271627	2679.0	61.9172146297	0.484390856875	GZCGUPFRVQAUEE-ARQDHWQXSA-N	0.0		flat tautomer	637271627	2127.0	98.154281982	0.01	123.834429259	0.484390856875	2.01	1.04787227631
11331716	637271627	2679.0	61.9172146297	0.484390856875	GZCGUPFRVQAUEE-ARQDHWQXSA-N	0.0		flat tautomer	637271627	1248.0	86.0680338853	0.01	123.834429259	0.484390856875	2.01	1.04787227631
11331717	637271627	2679.0	61.9172146297	0.484390856875	GZCGUPFRVQAUEE-ARQDHWQXSA-N	0.0		flat tautomer	637271627	5136.0	86.0680338853	0.01	123.834429259	0.484390856875	2.01	1.04787227631
5482204	637270822	2679.0	50.8153085692	0.587092328571	GZCGUPFRVQAUEE-ARQDHWQXSA-N	0.0		flat tautomer	637270822	3785.0	90.7375489103	0.01	101.630617138	0.587092328571	2.01	1.04648198501
5482205	637270822	2679.0	50.8153085692	0.587092328571	GZCGUPFRVQAUEE-ARQDHWQXSA-N	0.0		flat tautomer	637270822	4146.0	90.7375489103	0.01	101.630617138	0.587092328571	2.01	1.04648198501
5482206	637270822	2679.0	50.8153085692	0.587092328571	GZCGUPFRVQAUEE-ARQDHWQXSA-N	0.0		flat tautomer	637270822	658.0	87.6736641391	0.01	101.630617138	0.587092328571	2.01	1.04648198501
5482207	637270822	2679.0	50.8153085692	0.587092328571	GZCGUPFRVQAUEE-ARQDHWQXSA-N	0.0		flat tautomer	637270822	2754.0	87.6736641391	0.01	101.630617138	0.587092328571	2.01	1.04648198501
5482208	637270822	2679.0	50.8153085692	0.587092328571	GZCGUPFRVQAUEE-ARQDHWQXSA-N	0.0		flat tautomer	637270822	4575.0	87.6736641391	0.01	101.630617138	0.587092328571	2.01	1.04648198501
5482209	637270822	2679.0	50.8153085692	0.587092328571	GZCGUPFRVQAUEE-ARQDHWQXSA-N	0.0		flat tautomer	637270822	5746.0	87.6736641391	0.01	101.630617138	0.587092328571	2.01	1.04648198501
5482210	637270822	2679.0	50.8153085692	0.587092328571	GZCGUPFRVQAUEE-ARQDHWQXSA-N	0.0		flat tautomer	637270822	5904.0	87.6736641391	0.01	101.630617138	0.587092328571	2.01	1.04648198501
5482211	637270822	2679.0	50.8153085692	0.587092328571	GZCGUPFRVQAUEE-ARQDHWQXSA-N	0.0		flat tautomer	637270822	6396.0	87.6736641391	0.01	101.630617138	0.587092328571	2.01	1.04648198501
19075603	637269514	12163.0	37.9281179927	0.785302017568	GZCGUPFRVQAUEE-ARQDHWQXSA-N	0.0		flat tautomer	637269514	8360.0	51.920818754	0.01	75.8562359854	0.785302017568	2.01	1.04605860149
19075604	637269514	12163.0	37.9281179927	0.785302017568	GZCGUPFRVQAUEE-ARQDHWQXSA-N	0.0		flat tautomer	637269514	10160.0	51.920818754	0.01	75.8562359854	0.785302017568	2.01	1.04605860149
17238317	637271826	1849.0	96.0963674839	0.79210401659	GZCGUPFRVQAUEE-ARQDHWQXSA-N	1.0	VFRROHXSMXFLSN-KCDKBNATSA-N	direct	637271826	1849.0	98.2757241304	2.0	192.192734968	0.396052008295	2.01	1.04560781041
55129556	637264842	726.0	200.0	0.759180192705	GZCGUPFRVQAUEE-ARQDHWQXSA-N	1.0	VFRROHXSMXFLSN-KVTDHHQDSA-N	flat tautomer	637264842	5689.0	200.0	1.0	400.0	0.379590096353	2.01	1.04491927184
55129558	637264842	726.0	200.0	0.759180192705	GZCGUPFRVQAUEE-ARQDHWQXSA-N	1.0	VFRROHXSMXFLSN-KVTDHHQDSA-N	flat tautomer	637264842	10147.0	200.0	1.0	400.0	0.379590096353	2.01	1.04491927184
19075619	637269514	12163.0	37.9281179927	0.781188289528	GZCGUPFRVQAUEE-ARQDHWQXSA-N	0.0		flat tautomer	637269514	8360.0	51.920818754	0.01	75.8562359854	0.781188289528	2.01	1.04468598317
19075620	637269514	12163.0	37.9281179927	0.781188289528	GZCGUPFRVQAUEE-ARQDHWQXSA-N	0.0		flat tautomer	637269514	10160.0	51.920818754	0.01	75.8562359854	0.781188289528	2.01	1.04468598317
55129583	637264842	726.0	200.0	0.758279828805	GZCGUPFRVQAUEE-ARQDHWQXSA-N	1.0	VFRROHXSMXFLSN-KVTDHHQDSA-N	flat tautomer	637264842	5689.0	200.0	1.0	400.0	0.379139914403	2.01	1.04460932359
55129585	637264842	726.0	200.0	0.758279828805	GZCGUPFRVQAUEE-ARQDHWQXSA-N	1.0	VFRROHXSMXFLSN-KVTDHHQDSA-N	flat tautomer	637264842	10147.0	200.0	1.0	400.0	0.379139914403	2.01	1.04460932359
17238877	637271826	1849.0	96.0963674839	0.785302017568	GZCGUPFRVQAUEE-ARQDHWQXSA-N	1.0	VFRROHXSMXFLSN-KCDKBNATSA-N	direct	637271826	1849.0	98.2757241304	2.0	192.192734968	0.392651008784	2.01	1.04335582031
55129592	637264842	726.0	200.0	0.752804438666	GZCGUPFRVQAUEE-ARQDHWQXSA-N	1.0	VFRROHXSMXFLSN-KVTDHHQDSA-N	flat tautomer	637264842	5689.0	200.0	1.0	400.0	0.376402219333	2.01	1.04271846595
55129594	637264842	726.0	200.0	0.752804438666	GZCGUPFRVQAUEE-ARQDHWQXSA-N	1.0	VFRROHXSMXFLSN-KVTDHHQDSA-N	flat tautomer	637264842	10147.0	200.0	1.0	400.0	0.376402219333	2.01	1.04271846595
17243357	637271826	1849.0	96.0963674839	0.781188289528	GZCGUPFRVQAUEE-ARQDHWQXSA-N	1.0	VFRROHXSMXFLSN-KCDKBNATSA-N	direct	637271826	1849.0	98.2757241304	2.0	192.192734968	0.390594144764	2.01	1.04198674853
5482780	637270822	2679.0	50.8153085692	0.57572391778	GZCGUPFRVQAUEE-ARQDHWQXSA-N	0.0		flat tautomer	637270822	3785.0	90.7375489103	0.01	101.630617138	0.57572391778	2.01	1.04137877805
5482781	637270822	2679.0	50.8153085692	0.57572391778	GZCGUPFRVQAUEE-ARQDHWQXSA-N	0.0		flat tautomer	637270822	4146.0	90.7375489103	0.01	101.630617138	0.57572391778	2.01	1.04137877805
5482782	637270822	2679.0	50.8153085692	0.57572391778	GZCGUPFRVQAUEE-ARQDHWQXSA-N	0.0		flat tautomer	637270822	658.0	87.6736641391	0.01	101.630617138	0.57572391778	2.01	1.04137877805
5482783	637270822	2679.0	50.8153085692	0.57572391778	GZCGUPFRVQAUEE-ARQDHWQXSA-N	0.0		flat tautomer	637270822	2754.0	87.6736641391	0.01	101.630617138	0.57572391778	2.01	1.04137877805
5482784	637270822	2679.0	50.8153085692	0.57572391778	GZCGUPFRVQAUEE-ARQDHWQXSA-N	0.0		flat tautomer	637270822	4575.0	87.6736641391	0.01	101.630617138	0.57572391778	2.01	1.04137877805
5482785	637270822	2679.0	50.8153085692	0.57572391778	GZCGUPFRVQAUEE-ARQDHWQXSA-N	0.0		flat tautomer	637270822	5746.0	87.6736641391	0.01	101.630617138	0.57572391778	2.01	1.04137877805
5482786	637270822	2679.0	50.8153085692	0.57572391778	GZCGUPFRVQAUEE-ARQDHWQXSA-N	0.0		flat tautomer	637270822	5904.0	87.6736641391	0.01	101.630617138	0.57572391778	2.01	1.04137877805
5482787	637270822	2679.0	50.8153085692	0.57572391778	GZCGUPFRVQAUEE-ARQDHWQXSA-N	0.0		flat tautomer	637270822	6396.0	87.6736641391	0.01	101.630617138	0.57572391778	2.01	1.04137877805
22466071	637272071	12163.0	36.7772835289	0.79210401659	GZCGUPFRVQAUEE-ARQDHWQXSA-N	0.0		flat tautomer	637272071	8360.0	53.1475200064	0.01	73.5545670577	0.79210401659	2.01	1.04027216759
22466072	637272071	12163.0	36.7772835289	0.79210401659	GZCGUPFRVQAUEE-ARQDHWQXSA-N	0.0		flat tautomer	637272071	10160.0	53.1475200064	0.01	73.5545670577	0.79210401659	2.01	1.04027216759
5483076	637270822	2679.0	68.2373214363	0.426624580258	GZCGUPFRVQAUEE-ARQDHWQXSA-N	0.0		flat tautomer	637270822	1248.0	102.987162775	0.01	136.474642873	0.426624580258	2.01	1.04009611571
5483077	637270822	2679.0	68.2373214363	0.426624580258	GZCGUPFRVQAUEE-ARQDHWQXSA-N	0.0		flat tautomer	637270822	5136.0	102.987162775	0.01	136.474642873	0.426624580258	2.01	1.04009611571
5483080	637270822	2679.0	68.2373214363	0.426624580258	GZCGUPFRVQAUEE-ARQDHWQXSA-N	0.0		flat tautomer	637270822	1179.0	97.1524273409	0.01	136.474642873	0.426624580258	2.01	1.04009611571
5483081	637270822	2679.0	68.2373214363	0.426624580258	GZCGUPFRVQAUEE-ARQDHWQXSA-N	0.0		flat tautomer	637270822	1656.0	97.1524273409	0.01	136.474642873	0.426624580258	2.01	1.04009611571
5483084	637270822	2679.0	68.2373214363	0.426624580258	GZCGUPFRVQAUEE-ARQDHWQXSA-N	0.0		flat tautomer	637270822	1011.0	94.3904055908	0.01	136.474642873	0.426624580258	2.01	1.04009611571
5483085	637270822	2679.0	68.2373214363	0.426624580258	GZCGUPFRVQAUEE-ARQDHWQXSA-N	0.0		flat tautomer	637270822	1203.0	94.3904055908	0.01	136.474642873	0.426624580258	2.01	1.04009611571
5483087	637270822	2679.0	68.2373214363	0.426624580258	GZCGUPFRVQAUEE-ARQDHWQXSA-N	0.0		flat tautomer	637270822	2127.0	94.3904055908	0.01	136.474642873	0.426624580258	2.01	1.04009611571
5483088	637270822	2679.0	68.2373214363	0.426624580258	GZCGUPFRVQAUEE-ARQDHWQXSA-N	0.0		flat tautomer	637270822	7236.0	94.3904055908	0.01	136.474642873	0.426624580258	2.01	1.04009611571
5483089	637270822	2679.0	68.2373214363	0.426624580258	GZCGUPFRVQAUEE-ARQDHWQXSA-N	0.0		flat tautomer	637270822	11520.0	94.3904055908	0.01	136.474642873	0.426624580258	2.01	1.04009611571
12656438	637265280	1849.0	102.806875402	0.724898341902	GZCGUPFRVQAUEE-ARQDHWQXSA-N	1.0	VFRROHXSMXFLSN-KCDKBNATSA-N	direct	637265280	1849.0	103.779891912	2.0	205.613750803	0.362449170951	2.01	1.04009100025
9014392	637270560	12163.0	36.7281583935	0.79210401659	GZCGUPFRVQAUEE-ARQDHWQXSA-N	0.0		flat tautomer	637270560	8360.0	63.5157001607	0.01	73.4563167869	0.79210401659	2.01	1.03992460842
9014393	637270560	12163.0	36.7281583935	0.79210401659	GZCGUPFRVQAUEE-ARQDHWQXSA-N	0.0		flat tautomer	637270560	10160.0	63.5157001607	0.01	73.4563167869	0.79210401659	2.01	1.03992460842
11331850	637271627	2679.0	61.9172146297	0.468929134963	GZCGUPFRVQAUEE-ARQDHWQXSA-N	0.0		flat tautomer	637271627	1011.0	98.154281982	0.01	123.834429259	0.468929134963	2.01	1.03940827549
11331851	637271627	2679.0	61.9172146297	0.468929134963	GZCGUPFRVQAUEE-ARQDHWQXSA-N	0.0		flat tautomer	637271627	2127.0	98.154281982	0.01	123.834429259	0.468929134963	2.01	1.03940827549
11331852	637271627	2679.0	61.9172146297	0.468929134963	GZCGUPFRVQAUEE-ARQDHWQXSA-N	0.0		flat tautomer	637271627	1248.0	86.0680338853	0.01	123.834429259	0.468929134963	2.01	1.03940827549
11331853	637271627	2679.0	61.9172146297	0.468929134963	GZCGUPFRVQAUEE-ARQDHWQXSA-N	0.0		flat tautomer	637271627	5136.0	86.0680338853	0.01	123.834429259	0.468929134963	2.01	1.03940827549
5482636	637270822	2679.0	50.8153085692	0.569263592662	GZCGUPFRVQAUEE-ARQDHWQXSA-N	0.0		flat tautomer	637270822	3785.0	90.7375489103	0.01	101.630617138	0.569263592662	2.01	1.03844501863
5482637	637270822	2679.0	50.8153085692	0.569263592662	GZCGUPFRVQAUEE-ARQDHWQXSA-N	0.0		flat tautomer	637270822	4146.0	90.7375489103	0.01	101.630617138	0.569263592662	2.01	1.03844501863
5482638	637270822	2679.0	50.8153085692	0.569263592662	GZCGUPFRVQAUEE-ARQDHWQXSA-N	0.0		flat tautomer	637270822	658.0	87.6736641391	0.01	101.630617138	0.569263592662	2.01	1.03844501863
5482639	637270822	2679.0	50.8153085692	0.569263592662	GZCGUPFRVQAUEE-ARQDHWQXSA-N	0.0		flat tautomer	637270822	2754.0	87.6736641391	0.01	101.630617138	0.569263592662	2.01	1.03844501863
5482640	637270822	2679.0	50.8153085692	0.569263592662	GZCGUPFRVQAUEE-ARQDHWQXSA-N	0.0		flat tautomer	637270822	4575.0	87.6736641391	0.01	101.630617138	0.569263592662	2.01	1.03844501863
5482641	637270822	2679.0	50.8153085692	0.569263592662	GZCGUPFRVQAUEE-ARQDHWQXSA-N	0.0		flat tautomer	637270822	5746.0	87.6736641391	0.01	101.630617138	0.569263592662	2.01	1.03844501863
5482642	637270822	2679.0	50.8153085692	0.569263592662	GZCGUPFRVQAUEE-ARQDHWQXSA-N	0.0		flat tautomer	637270822	5904.0	87.6736641391	0.01	101.630617138	0.569263592662	2.01	1.03844501863
5482643	637270822	2679.0	50.8153085692	0.569263592662	GZCGUPFRVQAUEE-ARQDHWQXSA-N	0.0		flat tautomer	637270822	6396.0	87.6736641391	0.01	101.630617138	0.569263592662	2.01	1.03844501863
5483220	637270822	2679.0	68.2373214363	0.42367537554	GZCGUPFRVQAUEE-ARQDHWQXSA-N	0.0		flat tautomer	637270822	1248.0	102.987162775	0.01	136.474642873	0.42367537554	2.01	1.03829392205
5483221	637270822	2679.0	68.2373214363	0.42367537554	GZCGUPFRVQAUEE-ARQDHWQXSA-N	0.0		flat tautomer	637270822	5136.0	102.987162775	0.01	136.474642873	0.42367537554	2.01	1.03829392205
5483224	637270822	2679.0	68.2373214363	0.42367537554	GZCGUPFRVQAUEE-ARQDHWQXSA-N	0.0		flat tautomer	637270822	1179.0	97.1524273409	0.01	136.474642873	0.42367537554	2.01	1.03829392205
5483225	637270822	2679.0	68.2373214363	0.42367537554	GZCGUPFRVQAUEE-ARQDHWQXSA-N	0.0		flat tautomer	637270822	1656.0	97.1524273409	0.01	136.474642873	0.42367537554	2.01	1.03829392205
5483228	637270822	2679.0	68.2373214363	0.42367537554	GZCGUPFRVQAUEE-ARQDHWQXSA-N	0.0		flat tautomer	637270822	1011.0	94.3904055908	0.01	136.474642873	0.42367537554	2.01	1.03829392205
5483229	637270822	2679.0	68.2373214363	0.42367537554	GZCGUPFRVQAUEE-ARQDHWQXSA-N	0.0		flat tautomer	637270822	1203.0	94.3904055908	0.01	136.474642873	0.42367537554	2.01	1.03829392205
5483231	637270822	2679.0	68.2373214363	0.42367537554	GZCGUPFRVQAUEE-ARQDHWQXSA-N	0.0		flat tautomer	637270822	2127.0	94.3904055908	0.01	136.474642873	0.42367537554	2.01	1.03829392205
5483232	637270822	2679.0	68.2373214363	0.42367537554	GZCGUPFRVQAUEE-ARQDHWQXSA-N	0.0		flat tautomer	637270822	7236.0	94.3904055908	0.01	136.474642873	0.42367537554	2.01	1.03829392205
5483233	637270822	2679.0	68.2373214363	0.42367537554	GZCGUPFRVQAUEE-ARQDHWQXSA-N	0.0		flat tautomer	637270822	11520.0	94.3904055908	0.01	136.474642873	0.42367537554	2.01	1.03829392205
12653666	637265280	1849.0	102.806875402	0.719247591985	GZCGUPFRVQAUEE-ARQDHWQXSA-N	1.0	VFRROHXSMXFLSN-KCDKBNATSA-N	direct	637265280	1849.0	103.779891912	2.0	205.613750803	0.359623795993	2.01	1.03805811063
22466075	637272071	12163.0	36.7772835289	0.785302017568	GZCGUPFRVQAUEE-ARQDHWQXSA-N	0.0		flat tautomer	637272071	8360.0	53.1475200064	0.01	73.5545670577	0.785302017568	2.01	1.03803166919
22466076	637272071	12163.0	36.7772835289	0.785302017568	GZCGUPFRVQAUEE-ARQDHWQXSA-N	0.0		flat tautomer	637272071	10160.0	53.1475200064	0.01	73.5545670577	0.785302017568	2.01	1.03803166919
9014398	637270560	12163.0	36.7281583935	0.785302017568	GZCGUPFRVQAUEE-ARQDHWQXSA-N	0.0		flat tautomer	637270560	8360.0	63.5157001607	0.01	73.4563167869	0.785302017568	2.01	1.03768485857
9014399	637270560	12163.0	36.7281583935	0.785302017568	GZCGUPFRVQAUEE-ARQDHWQXSA-N	0.0		flat tautomer	637270560	10160.0	63.5157001607	0.01	73.4563167869	0.785302017568	2.01	1.03768485857
25297534	637268956	12163.0	36.3726341434	0.79210401659	GZCGUPFRVQAUEE-ARQDHWQXSA-N	0.0		flat tautomer	637268956	1203.0	63.4329736338	0.01	72.7452682868	0.79210401659	2.01	1.03739883444
25297535	637268956	12163.0	36.3726341434	0.79210401659	GZCGUPFRVQAUEE-ARQDHWQXSA-N	0.0		flat tautomer	637268956	7560.0	63.4329736338	0.01	72.7452682868	0.79210401659	2.01	1.03739883444
25297536	637268956	12163.0	36.3726341434	0.79210401659	GZCGUPFRVQAUEE-ARQDHWQXSA-N	0.0		flat tautomer	637268956	7637.0	63.4329736338	0.01	72.7452682868	0.79210401659	2.01	1.03739883444
25297537	637268956	12163.0	36.3726341434	0.79210401659	GZCGUPFRVQAUEE-ARQDHWQXSA-N	0.0		flat tautomer	637268956	9801.0	63.4329736338	0.01	72.7452682868	0.79210401659	2.01	1.03739883444
25297538	637268956	12163.0	36.3726341434	0.79210401659	GZCGUPFRVQAUEE-ARQDHWQXSA-N	0.0		flat tautomer	637268956	11610.0	63.4329736338	0.01	72.7452682868	0.79210401659	2.01	1.03739883444
25297539	637268956	12163.0	36.3726341434	0.79210401659	GZCGUPFRVQAUEE-ARQDHWQXSA-N	0.0		flat tautomer	637268956	8360.0	54.2125395255	0.01	72.7452682868	0.79210401659	2.01	1.03739883444
25297540	637268956	12163.0	36.3726341434	0.79210401659	GZCGUPFRVQAUEE-ARQDHWQXSA-N	0.0		flat tautomer	637268956	10160.0	54.2125395255	0.01	72.7452682868	0.79210401659	2.01	1.03739883444
53303026	637270542	12163.0	36.3675427078	0.79210401659	GZCGUPFRVQAUEE-ARQDHWQXSA-N	0.0		flat tautomer	637270542	8360.0	53.8268137316	0.01	72.7350854156	0.79210401659	2.01	1.0373625288
53303027	637270542	12163.0	36.3675427078	0.79210401659	GZCGUPFRVQAUEE-ARQDHWQXSA-N	0.0		flat tautomer	637270542	10160.0	53.8268137316	0.01	72.7350854156	0.79210401659	2.01	1.0373625288
53303028	637270542	12163.0	36.3675427078	0.79210401659	GZCGUPFRVQAUEE-ARQDHWQXSA-N	0.0		flat tautomer	637270542	416.0	49.801342913	0.01	72.7350854156	0.79210401659	2.01	1.0373625288
53303029	637270542	12163.0	36.3675427078	0.79210401659	GZCGUPFRVQAUEE-ARQDHWQXSA-N	0.0		flat tautomer	637270542	5134.0	49.801342913	0.01	72.7350854156	0.79210401659	2.01	1.0373625288
19075599	637269514	12163.0	37.9281179927	0.759180192705	GZCGUPFRVQAUEE-ARQDHWQXSA-N	0.0		flat tautomer	637269514	8360.0	51.920818754	0.01	75.8562359854	0.759180192705	2.01	1.03724906921
19075600	637269514	12163.0	37.9281179927	0.759180192705	GZCGUPFRVQAUEE-ARQDHWQXSA-N	0.0		flat tautomer	637269514	10160.0	51.920818754	0.01	75.8562359854	0.759180192705	2.01	1.03724906921
19075605	637269514	12163.0	37.9281179927	0.758279828805	GZCGUPFRVQAUEE-ARQDHWQXSA-N	0.0		flat tautomer	637269514	8360.0	51.920818754	0.01	75.8562359854	0.758279828805	2.01	1.03694139613
19075606	637269514	12163.0	37.9281179927	0.758279828805	GZCGUPFRVQAUEE-ARQDHWQXSA-N	0.0		flat tautomer	637269514	10160.0	51.920818754	0.01	75.8562359854	0.758279828805	2.01	1.03694139613
22466107	637272071	12163.0	36.7772835289	0.781188289528	GZCGUPFRVQAUEE-ARQDHWQXSA-N	0.0		flat tautomer	637272071	8360.0	53.1475200064	0.01	73.5545670577	0.781188289528	2.01	1.03666958366
22466108	637272071	12163.0	36.7772835289	0.781188289528	GZCGUPFRVQAUEE-ARQDHWQXSA-N	0.0		flat tautomer	637272071	10160.0	53.1475200064	0.01	73.5545670577	0.781188289528	2.01	1.03666958366
11118335	637271537	12163.0	36.226213555	0.79210401659	GZCGUPFRVQAUEE-ARQDHWQXSA-N	0.0		flat tautomer	637271537	8360.0	85.5316526696	0.01	72.45242711	0.79210401659	2.01	1.03635322424
11118336	637271537	12163.0	36.226213555	0.79210401659	GZCGUPFRVQAUEE-ARQDHWQXSA-N	0.0		flat tautomer	637271537	10160.0	85.5316526696	0.01	72.45242711	0.79210401659	2.01	1.03635322424
9014446	637270560	12163.0	36.7281583935	0.781188289528	GZCGUPFRVQAUEE-ARQDHWQXSA-N	0.0		flat tautomer	637270560	8360.0	63.5157001607	0.01	73.4563167869	0.781188289528	2.01	1.03632322812
9014447	637270560	12163.0	36.7281583935	0.781188289528	GZCGUPFRVQAUEE-ARQDHWQXSA-N	0.0		flat tautomer	637270560	10160.0	63.5157001607	0.01	73.4563167869	0.781188289528	2.01	1.03632322812
11331858	637271627	2679.0	61.9172146297	0.461383255359	GZCGUPFRVQAUEE-ARQDHWQXSA-N	0.0		flat tautomer	637271627	1011.0	98.154281982	0.01	123.834429259	0.461383255359	2.01	1.0352013348
11331859	637271627	2679.0	61.9172146297	0.461383255359	GZCGUPFRVQAUEE-ARQDHWQXSA-N	0.0		flat tautomer	637271627	2127.0	98.154281982	0.01	123.834429259	0.461383255359	2.01	1.0352013348
11331860	637271627	2679.0	61.9172146297	0.461383255359	GZCGUPFRVQAUEE-ARQDHWQXSA-N	0.0		flat tautomer	637271627	1248.0	86.0680338853	0.01	123.834429259	0.461383255359	2.01	1.0352013348
11331861	637271627	2679.0	61.9172146297	0.461383255359	GZCGUPFRVQAUEE-ARQDHWQXSA-N	0.0		flat tautomer	637271627	5136.0	86.0680338853	0.01	123.834429259	0.461383255359	2.01	1.0352013348
25297548	637268956	12163.0	36.3726341434	0.785302017568	GZCGUPFRVQAUEE-ARQDHWQXSA-N	0.0		flat tautomer	637268956	1203.0	63.4329736338	0.01	72.7452682868	0.785302017568	2.01	1.03516452451
25297549	637268956	12163.0	36.3726341434	0.785302017568	GZCGUPFRVQAUEE-ARQDHWQXSA-N	0.0		flat tautomer	637268956	7560.0	63.4329736338	0.01	72.7452682868	0.785302017568	2.01	1.03516452451
25297550	637268956	12163.0	36.3726341434	0.785302017568	GZCGUPFRVQAUEE-ARQDHWQXSA-N	0.0		flat tautomer	637268956	7637.0	63.4329736338	0.01	72.7452682868	0.785302017568	2.01	1.03516452451
25297551	637268956	12163.0	36.3726341434	0.785302017568	GZCGUPFRVQAUEE-ARQDHWQXSA-N	0.0		flat tautomer	637268956	9801.0	63.4329736338	0.01	72.7452682868	0.785302017568	2.01	1.03516452451
25297552	637268956	12163.0	36.3726341434	0.785302017568	GZCGUPFRVQAUEE-ARQDHWQXSA-N	0.0		flat tautomer	637268956	11610.0	63.4329736338	0.01	72.7452682868	0.785302017568	2.01	1.03516452451
25297553	637268956	12163.0	36.3726341434	0.785302017568	GZCGUPFRVQAUEE-ARQDHWQXSA-N	0.0		flat tautomer	637268956	8360.0	54.2125395255	0.01	72.7452682868	0.785302017568	2.01	1.03516452451
25297554	637268956	12163.0	36.3726341434	0.785302017568	GZCGUPFRVQAUEE-ARQDHWQXSA-N	0.0		flat tautomer	637268956	10160.0	54.2125395255	0.01	72.7452682868	0.785302017568	2.01	1.03516452451
53303030	637270542	12163.0	36.3675427078	0.785302017568	GZCGUPFRVQAUEE-ARQDHWQXSA-N	0.0		flat tautomer	637270542	8360.0	53.8268137316	0.01	72.7350854156	0.785302017568	2.01	1.03512829707
53303031	637270542	12163.0	36.3675427078	0.785302017568	GZCGUPFRVQAUEE-ARQDHWQXSA-N	0.0		flat tautomer	637270542	10160.0	53.8268137316	0.01	72.7350854156	0.785302017568	2.01	1.03512829707
53303032	637270542	12163.0	36.3675427078	0.785302017568	GZCGUPFRVQAUEE-ARQDHWQXSA-N	0.0		flat tautomer	637270542	416.0	49.801342913	0.01	72.7350854156	0.785302017568	2.01	1.03512829707
53303033	637270542	12163.0	36.3675427078	0.785302017568	GZCGUPFRVQAUEE-ARQDHWQXSA-N	0.0		flat tautomer	637270542	5134.0	49.801342913	0.01	72.7350854156	0.785302017568	2.01	1.03512829707
19075607	637269514	12163.0	37.9281179927	0.752804438666	GZCGUPFRVQAUEE-ARQDHWQXSA-N	0.0		flat tautomer	637269514	8360.0	51.920818754	0.01	75.8562359854	0.752804438666	2.01	1.03506441829
19075608	637269514	12163.0	37.9281179927	0.752804438666	GZCGUPFRVQAUEE-ARQDHWQXSA-N	0.0		flat tautomer	637269514	10160.0	51.920818754	0.01	75.8562359854	0.752804438666	2.01	1.03506441829
17237757	637271826	1849.0	96.0963674839	0.759180192705	GZCGUPFRVQAUEE-ARQDHWQXSA-N	1.0	VFRROHXSMXFLSN-KCDKBNATSA-N	direct	637271826	1849.0	98.2757241304	2.0	192.192734968	0.379590096353	2.01	1.03456904989
17239437	637271826	1849.0	96.0963674839	0.758279828805	GZCGUPFRVQAUEE-ARQDHWQXSA-N	1.0	VFRROHXSMXFLSN-KCDKBNATSA-N	direct	637271826	1849.0	98.2757241304	2.0	192.192734968	0.379139914403	2.01	1.03426217176
11118339	637271537	12163.0	36.226213555	0.785302017568	GZCGUPFRVQAUEE-ARQDHWQXSA-N	0.0		flat tautomer	637271537	8360.0	85.5316526696	0.01	72.45242711	0.785302017568	2.01	1.0341211663
11118340	637271537	12163.0	36.226213555	0.785302017568	GZCGUPFRVQAUEE-ARQDHWQXSA-N	0.0		flat tautomer	637271537	10160.0	85.5316526696	0.01	72.45242711	0.785302017568	2.01	1.0341211663
25297660	637268956	12163.0	36.3726341434	0.781188289528	GZCGUPFRVQAUEE-ARQDHWQXSA-N	0.0		flat tautomer	637268956	1203.0	63.4329736338	0.01	72.7452682868	0.781188289528	2.01	1.03380620119
25297661	637268956	12163.0	36.3726341434	0.781188289528	GZCGUPFRVQAUEE-ARQDHWQXSA-N	0.0		flat tautomer	637268956	7560.0	63.4329736338	0.01	72.7452682868	0.781188289528	2.01	1.03380620119
25297662	637268956	12163.0	36.3726341434	0.781188289528	GZCGUPFRVQAUEE-ARQDHWQXSA-N	0.0		flat tautomer	637268956	7637.0	63.4329736338	0.01	72.7452682868	0.781188289528	2.01	1.03380620119
25297663	637268956	12163.0	36.3726341434	0.781188289528	GZCGUPFRVQAUEE-ARQDHWQXSA-N	0.0		flat tautomer	637268956	9801.0	63.4329736338	0.01	72.7452682868	0.781188289528	2.01	1.03380620119
25297664	637268956	12163.0	36.3726341434	0.781188289528	GZCGUPFRVQAUEE-ARQDHWQXSA-N	0.0		flat tautomer	637268956	11610.0	63.4329736338	0.01	72.7452682868	0.781188289528	2.01	1.03380620119
25297665	637268956	12163.0	36.3726341434	0.781188289528	GZCGUPFRVQAUEE-ARQDHWQXSA-N	0.0		flat tautomer	637268956	8360.0	54.2125395255	0.01	72.7452682868	0.781188289528	2.01	1.03380620119
25297666	637268956	12163.0	36.3726341434	0.781188289528	GZCGUPFRVQAUEE-ARQDHWQXSA-N	0.0		flat tautomer	637268956	10160.0	54.2125395255	0.01	72.7452682868	0.781188289528	2.01	1.03380620119
53303062	637270542	12163.0	36.3675427078	0.781188289528	GZCGUPFRVQAUEE-ARQDHWQXSA-N	0.0		flat tautomer	637270542	8360.0	53.8268137316	0.01	72.7350854156	0.781188289528	2.01	1.03377002129
53303063	637270542	12163.0	36.3675427078	0.781188289528	GZCGUPFRVQAUEE-ARQDHWQXSA-N	0.0		flat tautomer	637270542	10160.0	53.8268137316	0.01	72.7350854156	0.781188289528	2.01	1.03377002129
53303064	637270542	12163.0	36.3675427078	0.781188289528	GZCGUPFRVQAUEE-ARQDHWQXSA-N	0.0		flat tautomer	637270542	416.0	49.801342913	0.01	72.7350854156	0.781188289528	2.01	1.03377002129
53303065	637270542	12163.0	36.3675427078	0.781188289528	GZCGUPFRVQAUEE-ARQDHWQXSA-N	0.0		flat tautomer	637270542	5134.0	49.801342913	0.01	72.7350854156	0.781188289528	2.01	1.03377002129
55129655	637264842	726.0	200.0	0.724898341902	GZCGUPFRVQAUEE-ARQDHWQXSA-N	1.0	VFRROHXSMXFLSN-KVTDHHQDSA-N	flat tautomer	637264842	5689.0	200.0	1.0	400.0	0.362449170951	2.01	1.03291788792
55129657	637264842	726.0	200.0	0.724898341902	GZCGUPFRVQAUEE-ARQDHWQXSA-N	1.0	VFRROHXSMXFLSN-KVTDHHQDSA-N	flat tautomer	637264842	10147.0	200.0	1.0	400.0	0.362449170951	2.01	1.03291788792
11118371	637271537	12163.0	36.226213555	0.781188289528	GZCGUPFRVQAUEE-ARQDHWQXSA-N	0.0		flat tautomer	637271537	8360.0	85.5316526696	0.01	72.45242711	0.781188289528	2.01	1.03276421206
11118372	637271537	12163.0	36.226213555	0.781188289528	GZCGUPFRVQAUEE-ARQDHWQXSA-N	0.0		flat tautomer	637271537	10160.0	85.5316526696	0.01	72.45242711	0.781188289528	2.01	1.03276421206
17239997	637271826	1849.0	96.0963674839	0.752804438666	GZCGUPFRVQAUEE-ARQDHWQXSA-N	1.0	VFRROHXSMXFLSN-KCDKBNATSA-N	direct	637271826	1849.0	98.2757241304	2.0	192.192734968	0.376402219333	2.01	1.03239004361
25297527	637268956	2679.0	35.4962093169	0.79210401659	GZCGUPFRVQAUEE-ARQDHWQXSA-N	0.0		flat tautomer	637268956	1203.0	63.4329736338	0.01	70.9924186339	0.79210401659	2.01	1.03109234198
25297528	637268956	2679.0	35.4962093169	0.79210401659	GZCGUPFRVQAUEE-ARQDHWQXSA-N	0.0		flat tautomer	637268956	7560.0	63.4329736338	0.01	70.9924186339	0.79210401659	2.01	1.03109234198
25297529	637268956	2679.0	35.4962093169	0.79210401659	GZCGUPFRVQAUEE-ARQDHWQXSA-N	0.0		flat tautomer	637268956	7637.0	63.4329736338	0.01	70.9924186339	0.79210401659	2.01	1.03109234198
25297530	637268956	2679.0	35.4962093169	0.79210401659	GZCGUPFRVQAUEE-ARQDHWQXSA-N	0.0		flat tautomer	637268956	9801.0	63.4329736338	0.01	70.9924186339	0.79210401659	2.01	1.03109234198
25297531	637268956	2679.0	35.4962093169	0.79210401659	GZCGUPFRVQAUEE-ARQDHWQXSA-N	0.0		flat tautomer	637268956	11610.0	63.4329736338	0.01	70.9924186339	0.79210401659	2.01	1.03109234198
25297532	637268956	2679.0	35.4962093169	0.79210401659	GZCGUPFRVQAUEE-ARQDHWQXSA-N	0.0		flat tautomer	637268956	8360.0	54.2125395255	0.01	70.9924186339	0.79210401659	2.01	1.03109234198
25297533	637268956	2679.0	35.4962093169	0.79210401659	GZCGUPFRVQAUEE-ARQDHWQXSA-N	0.0		flat tautomer	637268956	10160.0	54.2125395255	0.01	70.9924186339	0.79210401659	2.01	1.03109234198
55129601	637264842	726.0	200.0	0.719247591985	GZCGUPFRVQAUEE-ARQDHWQXSA-N	1.0	VFRROHXSMXFLSN-KVTDHHQDSA-N	flat tautomer	637264842	5689.0	200.0	1.0	400.0	0.359623795993	2.01	1.03089901836
55129603	637264842	726.0	200.0	0.719247591985	GZCGUPFRVQAUEE-ARQDHWQXSA-N	1.0	VFRROHXSMXFLSN-KVTDHHQDSA-N	flat tautomer	637264842	10147.0	200.0	1.0	400.0	0.359623795993	2.01	1.03089901836
22466067	637272071	12163.0	36.7772835289	0.759180192705	GZCGUPFRVQAUEE-ARQDHWQXSA-N	0.0		flat tautomer	637272071	8360.0	53.1475200064	0.01	73.5545670577	0.759180192705	2.01	1.02928973687
22466068	637272071	12163.0	36.7772835289	0.759180192705	GZCGUPFRVQAUEE-ARQDHWQXSA-N	0.0		flat tautomer	637272071	10160.0	53.1475200064	0.01	73.5545670577	0.759180192705	2.01	1.02928973687
22466079	637272071	12163.0	36.7772835289	0.758279828805	GZCGUPFRVQAUEE-ARQDHWQXSA-N	0.0		flat tautomer	637272071	8360.0	53.1475200064	0.01	73.5545670577	0.758279828805	2.01	1.02898442472
22466080	637272071	12163.0	36.7772835289	0.758279828805	GZCGUPFRVQAUEE-ARQDHWQXSA-N	0.0		flat tautomer	637272071	10160.0	53.1475200064	0.01	73.5545670577	0.758279828805	2.01	1.02898442472
9014386	637270560	12163.0	36.7281583935	0.759180192705	GZCGUPFRVQAUEE-ARQDHWQXSA-N	0.0		flat tautomer	637270560	8360.0	63.5157001607	0.01	73.4563167869	0.759180192705	2.01	1.02894584697
9014387	637270560	12163.0	36.7281583935	0.759180192705	GZCGUPFRVQAUEE-ARQDHWQXSA-N	0.0		flat tautomer	637270560	10160.0	63.5157001607	0.01	73.4563167869	0.759180192705	2.01	1.02894584697
25297541	637268956	2679.0	35.4962093169	0.785302017568	GZCGUPFRVQAUEE-ARQDHWQXSA-N	0.0		flat tautomer	637268956	1203.0	63.4329736338	0.01	70.9924186339	0.785302017568	2.01	1.02887161473
25297542	637268956	2679.0	35.4962093169	0.785302017568	GZCGUPFRVQAUEE-ARQDHWQXSA-N	0.0		flat tautomer	637268956	7560.0	63.4329736338	0.01	70.9924186339	0.785302017568	2.01	1.02887161473
25297543	637268956	2679.0	35.4962093169	0.785302017568	GZCGUPFRVQAUEE-ARQDHWQXSA-N	0.0		flat tautomer	637268956	7637.0	63.4329736338	0.01	70.9924186339	0.785302017568	2.01	1.02887161473
25297544	637268956	2679.0	35.4962093169	0.785302017568	GZCGUPFRVQAUEE-ARQDHWQXSA-N	0.0		flat tautomer	637268956	9801.0	63.4329736338	0.01	70.9924186339	0.785302017568	2.01	1.02887161473
25297545	637268956	2679.0	35.4962093169	0.785302017568	GZCGUPFRVQAUEE-ARQDHWQXSA-N	0.0		flat tautomer	637268956	11610.0	63.4329736338	0.01	70.9924186339	0.785302017568	2.01	1.02887161473
25297546	637268956	2679.0	35.4962093169	0.785302017568	GZCGUPFRVQAUEE-ARQDHWQXSA-N	0.0		flat tautomer	637268956	8360.0	54.2125395255	0.01	70.9924186339	0.785302017568	2.01	1.02887161473
25297547	637268956	2679.0	35.4962093169	0.785302017568	GZCGUPFRVQAUEE-ARQDHWQXSA-N	0.0		flat tautomer	637268956	10160.0	54.2125395255	0.01	70.9924186339	0.785302017568	2.01	1.02887161473
9014404	637270560	12163.0	36.7281583935	0.758279828805	GZCGUPFRVQAUEE-ARQDHWQXSA-N	0.0		flat tautomer	637270560	8360.0	63.5157001607	0.01	73.4563167869	0.758279828805	2.01	1.02864063682
9014405	637270560	12163.0	36.7281583935	0.758279828805	GZCGUPFRVQAUEE-ARQDHWQXSA-N	0.0		flat tautomer	637270560	10160.0	63.5157001607	0.01	73.4563167869	0.758279828805	2.01	1.02864063682
12656900	637265280	1849.0	102.806875402	0.692941211858	GZCGUPFRVQAUEE-ARQDHWQXSA-N	1.0	VFRROHXSMXFLSN-KCDKBNATSA-N	direct	637265280	1849.0	103.779891912	2.0	205.613750803	0.346470605929	2.01	1.02843336952
25297653	637268956	2679.0	35.4962093169	0.781188289528	GZCGUPFRVQAUEE-ARQDHWQXSA-N	0.0		flat tautomer	637268956	1203.0	63.4329736338	0.01	70.9924186339	0.781188289528	2.01	1.02752154886
25297654	637268956	2679.0	35.4962093169	0.781188289528	GZCGUPFRVQAUEE-ARQDHWQXSA-N	0.0		flat tautomer	637268956	7560.0	63.4329736338	0.01	70.9924186339	0.781188289528	2.01	1.02752154886
25297655	637268956	2679.0	35.4962093169	0.781188289528	GZCGUPFRVQAUEE-ARQDHWQXSA-N	0.0		flat tautomer	637268956	7637.0	63.4329736338	0.01	70.9924186339	0.781188289528	2.01	1.02752154886
25297656	637268956	2679.0	35.4962093169	0.781188289528	GZCGUPFRVQAUEE-ARQDHWQXSA-N	0.0		flat tautomer	637268956	9801.0	63.4329736338	0.01	70.9924186339	0.781188289528	2.01	1.02752154886
25297657	637268956	2679.0	35.4962093169	0.781188289528	GZCGUPFRVQAUEE-ARQDHWQXSA-N	0.0		flat tautomer	637268956	11610.0	63.4329736338	0.01	70.9924186339	0.781188289528	2.01	1.02752154886
25297658	637268956	2679.0	35.4962093169	0.781188289528	GZCGUPFRVQAUEE-ARQDHWQXSA-N	0.0		flat tautomer	637268956	8360.0	54.2125395255	0.01	70.9924186339	0.781188289528	2.01	1.02752154886
25297659	637268956	2679.0	35.4962093169	0.781188289528	GZCGUPFRVQAUEE-ARQDHWQXSA-N	0.0		flat tautomer	637268956	10160.0	54.2125395255	0.01	70.9924186339	0.781188289528	2.01	1.02752154886
22466083	637272071	12163.0	36.7772835289	0.752804438666	GZCGUPFRVQAUEE-ARQDHWQXSA-N	0.0		flat tautomer	637272071	8360.0	53.1475200064	0.01	73.5545670577	0.752804438666	2.01	1.02712184986
22466084	637272071	12163.0	36.7772835289	0.752804438666	GZCGUPFRVQAUEE-ARQDHWQXSA-N	0.0		flat tautomer	637272071	10160.0	53.1475200064	0.01	73.5545670577	0.752804438666	2.01	1.02712184986
9014410	637270560	12163.0	36.7281583935	0.752804438666	GZCGUPFRVQAUEE-ARQDHWQXSA-N	0.0		flat tautomer	637270560	8360.0	63.5157001607	0.01	73.4563167869	0.752804438666	2.01	1.02677868427
9014411	637270560	12163.0	36.7281583935	0.752804438666	GZCGUPFRVQAUEE-ARQDHWQXSA-N	0.0		flat tautomer	637270560	10160.0	63.5157001607	0.01	73.4563167869	0.752804438666	2.01	1.02677868427
25297520	637268956	12163.0	36.3726341434	0.759180192705	GZCGUPFRVQAUEE-ARQDHWQXSA-N	0.0		flat tautomer	637268956	1203.0	63.4329736338	0.01	72.7452682868	0.759180192705	2.01	1.02644673826
25297521	637268956	12163.0	36.3726341434	0.759180192705	GZCGUPFRVQAUEE-ARQDHWQXSA-N	0.0		flat tautomer	637268956	7560.0	63.4329736338	0.01	72.7452682868	0.759180192705	2.01	1.02644673826
25297522	637268956	12163.0	36.3726341434	0.759180192705	GZCGUPFRVQAUEE-ARQDHWQXSA-N	0.0		flat tautomer	637268956	7637.0	63.4329736338	0.01	72.7452682868	0.759180192705	2.01	1.02644673826
25297523	637268956	12163.0	36.3726341434	0.759180192705	GZCGUPFRVQAUEE-ARQDHWQXSA-N	0.0		flat tautomer	637268956	9801.0	63.4329736338	0.01	72.7452682868	0.759180192705	2.01	1.02644673826
25297524	637268956	12163.0	36.3726341434	0.759180192705	GZCGUPFRVQAUEE-ARQDHWQXSA-N	0.0		flat tautomer	637268956	11610.0	63.4329736338	0.01	72.7452682868	0.759180192705	2.01	1.02644673826
25297525	637268956	12163.0	36.3726341434	0.759180192705	GZCGUPFRVQAUEE-ARQDHWQXSA-N	0.0		flat tautomer	637268956	8360.0	54.2125395255	0.01	72.7452682868	0.759180192705	2.01	1.02644673826
25297526	637268956	12163.0	36.3726341434	0.759180192705	GZCGUPFRVQAUEE-ARQDHWQXSA-N	0.0		flat tautomer	637268956	10160.0	54.2125395255	0.01	72.7452682868	0.759180192705	2.01	1.02644673826
53303022	637270542	12163.0	36.3675427078	0.759180192705	GZCGUPFRVQAUEE-ARQDHWQXSA-N	0.0		flat tautomer	637270542	8360.0	53.8268137316	0.01	72.7350854156	0.759180192705	2.01	1.02641081591
53303023	637270542	12163.0	36.3675427078	0.759180192705	GZCGUPFRVQAUEE-ARQDHWQXSA-N	0.0		flat tautomer	637270542	10160.0	53.8268137316	0.01	72.7350854156	0.759180192705	2.01	1.02641081591
53303024	637270542	12163.0	36.3675427078	0.759180192705	GZCGUPFRVQAUEE-ARQDHWQXSA-N	0.0		flat tautomer	637270542	416.0	49.801342913	0.01	72.7350854156	0.759180192705	2.01	1.02641081591
53303025	637270542	12163.0	36.3675427078	0.759180192705	GZCGUPFRVQAUEE-ARQDHWQXSA-N	0.0		flat tautomer	637270542	5134.0	49.801342913	0.01	72.7350854156	0.759180192705	2.01	1.02641081591
11331866	637271627	2679.0	61.9172146297	0.445577390644	GZCGUPFRVQAUEE-ARQDHWQXSA-N	0.0		flat tautomer	637271627	1011.0	98.154281982	0.01	123.834429259	0.445577390644	2.01	1.02621923955
11331867	637271627	2679.0	61.9172146297	0.445577390644	GZCGUPFRVQAUEE-ARQDHWQXSA-N	0.0		flat tautomer	637271627	2127.0	98.154281982	0.01	123.834429259	0.445577390644	2.01	1.02621923955
11331868	637271627	2679.0	61.9172146297	0.445577390644	GZCGUPFRVQAUEE-ARQDHWQXSA-N	0.0		flat tautomer	637271627	1248.0	86.0680338853	0.01	123.834429259	0.445577390644	2.01	1.02621923955
11331869	637271627	2679.0	61.9172146297	0.445577390644	GZCGUPFRVQAUEE-ARQDHWQXSA-N	0.0		flat tautomer	637271627	5136.0	86.0680338853	0.01	123.834429259	0.445577390644	2.01	1.02621923955
25297562	637268956	12163.0	36.3726341434	0.758279828805	GZCGUPFRVQAUEE-ARQDHWQXSA-N	0.0		flat tautomer	637268956	1203.0	63.4329736338	0.01	72.7452682868	0.758279828805	2.01	1.02614226941
25297563	637268956	12163.0	36.3726341434	0.758279828805	GZCGUPFRVQAUEE-ARQDHWQXSA-N	0.0		flat tautomer	637268956	7560.0	63.4329736338	0.01	72.7452682868	0.758279828805	2.01	1.02614226941
25297564	637268956	12163.0	36.3726341434	0.758279828805	GZCGUPFRVQAUEE-ARQDHWQXSA-N	0.0		flat tautomer	637268956	7637.0	63.4329736338	0.01	72.7452682868	0.758279828805	2.01	1.02614226941
25297565	637268956	12163.0	36.3726341434	0.758279828805	GZCGUPFRVQAUEE-ARQDHWQXSA-N	0.0		flat tautomer	637268956	9801.0	63.4329736338	0.01	72.7452682868	0.758279828805	2.01	1.02614226941
25297566	637268956	12163.0	36.3726341434	0.758279828805	GZCGUPFRVQAUEE-ARQDHWQXSA-N	0.0		flat tautomer	637268956	11610.0	63.4329736338	0.01	72.7452682868	0.758279828805	2.01	1.02614226941
25297567	637268956	12163.0	36.3726341434	0.758279828805	GZCGUPFRVQAUEE-ARQDHWQXSA-N	0.0		flat tautomer	637268956	8360.0	54.2125395255	0.01	72.7452682868	0.758279828805	2.01	1.02614226941
25297568	637268956	12163.0	36.3726341434	0.758279828805	GZCGUPFRVQAUEE-ARQDHWQXSA-N	0.0		flat tautomer	637268956	10160.0	54.2125395255	0.01	72.7452682868	0.758279828805	2.01	1.02614226941
53303034	637270542	12163.0	36.3675427078	0.758279828805	GZCGUPFRVQAUEE-ARQDHWQXSA-N	0.0		flat tautomer	637270542	8360.0	53.8268137316	0.01	72.7350854156	0.758279828805	2.01	1.02610635772
53303035	637270542	12163.0	36.3675427078	0.758279828805	GZCGUPFRVQAUEE-ARQDHWQXSA-N	0.0		flat tautomer	637270542	10160.0	53.8268137316	0.01	72.7350854156	0.758279828805	2.01	1.02610635772
53303036	637270542	12163.0	36.3675427078	0.758279828805	GZCGUPFRVQAUEE-ARQDHWQXSA-N	0.0		flat tautomer	637270542	416.0	49.801342913	0.01	72.7350854156	0.758279828805	2.01	1.02610635772
53303037	637270542	12163.0	36.3675427078	0.758279828805	GZCGUPFRVQAUEE-ARQDHWQXSA-N	0.0		flat tautomer	637270542	5134.0	49.801342913	0.01	72.7350854156	0.758279828805	2.01	1.02610635772
11118331	637271537	12163.0	36.226213555	0.759180192705	GZCGUPFRVQAUEE-ARQDHWQXSA-N	0.0		flat tautomer	637271537	8360.0	85.5316526696	0.01	72.45242711	0.759180192705	2.01	1.02541216685
11118332	637271537	12163.0	36.226213555	0.759180192705	GZCGUPFRVQAUEE-ARQDHWQXSA-N	0.0		flat tautomer	637271537	10160.0	85.5316526696	0.01	72.45242711	0.759180192705	2.01	1.02541216685
19075621	637269514	12163.0	37.9281179927	0.724898341902	GZCGUPFRVQAUEE-ARQDHWQXSA-N	0.0		flat tautomer	637269514	8360.0	51.920818754	0.01	75.8562359854	0.724898341902	2.01	1.02533578113
19075622	637269514	12163.0	37.9281179927	0.724898341902	GZCGUPFRVQAUEE-ARQDHWQXSA-N	0.0		flat tautomer	637269514	10160.0	51.920818754	0.01	75.8562359854	0.724898341902	2.01	1.02533578113
11118343	637271537	12163.0	36.226213555	0.758279828805	GZCGUPFRVQAUEE-ARQDHWQXSA-N	0.0		flat tautomer	637271537	8360.0	85.5316526696	0.01	72.45242711	0.758279828805	2.01	1.02510800487
11118344	637271537	12163.0	36.226213555	0.758279828805	GZCGUPFRVQAUEE-ARQDHWQXSA-N	0.0		flat tautomer	637271537	10160.0	85.5316526696	0.01	72.45242711	0.758279828805	2.01	1.02510800487
14857657	637267041	1849.0	88.5543957967	0.79210401659	GZCGUPFRVQAUEE-ARQDHWQXSA-N	1.0	VFRROHXSMXFLSN-KCDKBNATSA-N	direct	637267041	1849.0	90.9244530386	2.0	177.108791593	0.396052008295	2.01	1.02445905837
25297576	637268956	12163.0	36.3726341434	0.752804438666	GZCGUPFRVQAUEE-ARQDHWQXSA-N	0.0		flat tautomer	637268956	1203.0	63.4329736338	0.01	72.7452682868	0.752804438666	2.01	1.02428483917
25297577	637268956	12163.0	36.3726341434	0.752804438666	GZCGUPFRVQAUEE-ARQDHWQXSA-N	0.0		flat tautomer	637268956	7560.0	63.4329736338	0.01	72.7452682868	0.752804438666	2.01	1.02428483917
25297578	637268956	12163.0	36.3726341434	0.752804438666	GZCGUPFRVQAUEE-ARQDHWQXSA-N	0.0		flat tautomer	637268956	7637.0	63.4329736338	0.01	72.7452682868	0.752804438666	2.01	1.02428483917
25297579	637268956	12163.0	36.3726341434	0.752804438666	GZCGUPFRVQAUEE-ARQDHWQXSA-N	0.0		flat tautomer	637268956	9801.0	63.4329736338	0.01	72.7452682868	0.752804438666	2.01	1.02428483917
25297580	637268956	12163.0	36.3726341434	0.752804438666	GZCGUPFRVQAUEE-ARQDHWQXSA-N	0.0		flat tautomer	637268956	11610.0	63.4329736338	0.01	72.7452682868	0.752804438666	2.01	1.02428483917
25297581	637268956	12163.0	36.3726341434	0.752804438666	GZCGUPFRVQAUEE-ARQDHWQXSA-N	0.0		flat tautomer	637268956	8360.0	54.2125395255	0.01	72.7452682868	0.752804438666	2.01	1.02428483917
25297582	637268956	12163.0	36.3726341434	0.752804438666	GZCGUPFRVQAUEE-ARQDHWQXSA-N	0.0		flat tautomer	637268956	10160.0	54.2125395255	0.01	72.7452682868	0.752804438666	2.01	1.02428483917
53303038	637270542	12163.0	36.3675427078	0.752804438666	GZCGUPFRVQAUEE-ARQDHWQXSA-N	0.0		flat tautomer	637270542	8360.0	53.8268137316	0.01	72.7350854156	0.752804438666	2.01	1.02424899248
53303039	637270542	12163.0	36.3675427078	0.752804438666	GZCGUPFRVQAUEE-ARQDHWQXSA-N	0.0		flat tautomer	637270542	10160.0	53.8268137316	0.01	72.7350854156	0.752804438666	2.01	1.02424899248
53303040	637270542	12163.0	36.3675427078	0.752804438666	GZCGUPFRVQAUEE-ARQDHWQXSA-N	0.0		flat tautomer	637270542	416.0	49.801342913	0.01	72.7350854156	0.752804438666	2.01	1.02424899248
53303041	637270542	12163.0	36.3675427078	0.752804438666	GZCGUPFRVQAUEE-ARQDHWQXSA-N	0.0		flat tautomer	637270542	5134.0	49.801342913	0.01	72.7350854156	0.752804438666	2.01	1.02424899248
11118333	637271537	2679.0	34.4634415574	0.79210401659	GZCGUPFRVQAUEE-ARQDHWQXSA-N	0.0		flat tautomer	637271537	8360.0	85.5316526696	0.01	68.9268831149	0.79210401659	2.01	1.02350914697
11118334	637271537	2679.0	34.4634415574	0.79210401659	GZCGUPFRVQAUEE-ARQDHWQXSA-N	0.0		flat tautomer	637271537	10160.0	85.5316526696	0.01	68.9268831149	0.79210401659	2.01	1.02350914697
19075609	637269514	12163.0	37.9281179927	0.719247591985	GZCGUPFRVQAUEE-ARQDHWQXSA-N	0.0		flat tautomer	637269514	8360.0	51.920818754	0.01	75.8562359854	0.719247591985	2.01	1.02333173104
19075610	637269514	12163.0	37.9281179927	0.719247591985	GZCGUPFRVQAUEE-ARQDHWQXSA-N	0.0		flat tautomer	637269514	10160.0	51.920818754	0.01	75.8562359854	0.719247591985	2.01	1.02333173104
11118347	637271537	12163.0	36.226213555	0.752804438666	GZCGUPFRVQAUEE-ARQDHWQXSA-N	0.0		flat tautomer	637271537	8360.0	85.5316526696	0.01	72.45242711	0.752804438666	2.01	1.02325244677
11118348	637271537	12163.0	36.226213555	0.752804438666	GZCGUPFRVQAUEE-ARQDHWQXSA-N	0.0		flat tautomer	637271537	10160.0	85.5316526696	0.01	72.45242711	0.752804438666	2.01	1.02325244677
17243917	637271826	1849.0	96.0963674839	0.724898341902	GZCGUPFRVQAUEE-ARQDHWQXSA-N	1.0	VFRROHXSMXFLSN-KCDKBNATSA-N	direct	637271826	1849.0	98.2757241304	2.0	192.192734968	0.362449170951	2.01	1.02268654308
14858009	637267041	1849.0	88.5543957967	0.785302017568	GZCGUPFRVQAUEE-ARQDHWQXSA-N	1.0	VFRROHXSMXFLSN-KCDKBNATSA-N	direct	637267041	1849.0	90.9244530386	2.0	177.108791593	0.392651008784	2.01	1.02225261764
12655052	637265280	1849.0	102.806875402	0.676096335138	GZCGUPFRVQAUEE-ARQDHWQXSA-N	1.0	VFRROHXSMXFLSN-KCDKBNATSA-N	direct	637265280	1849.0	103.779891912	2.0	205.613750803	0.338048167569	2.01	1.02212546271
12657824	637265280	1849.0	102.806875402	0.674868010415	GZCGUPFRVQAUEE-ARQDHWQXSA-N	1.0	VFRROHXSMXFLSN-KCDKBNATSA-N	direct	637265280	1849.0	103.779891912	2.0	205.613750803	0.337434005207	2.01	1.02166089938
55129664	637264842	726.0	200.0	0.692941211858	GZCGUPFRVQAUEE-ARQDHWQXSA-N	1.0	VFRROHXSMXFLSN-KVTDHHQDSA-N	flat tautomer	637264842	5689.0	200.0	1.0	400.0	0.346470605929	2.01	1.02134065543
55129666	637264842	726.0	200.0	0.692941211858	GZCGUPFRVQAUEE-ARQDHWQXSA-N	1.0	VFRROHXSMXFLSN-KVTDHHQDSA-N	flat tautomer	637264842	10147.0	200.0	1.0	400.0	0.346470605929	2.01	1.02134065543
11118337	637271537	2679.0	34.4634415574	0.785302017568	GZCGUPFRVQAUEE-ARQDHWQXSA-N	0.0		flat tautomer	637271537	8360.0	85.5316526696	0.01	68.9268831149	0.785302017568	2.01	1.02130475212
11118338	637271537	2679.0	34.4634415574	0.785302017568	GZCGUPFRVQAUEE-ARQDHWQXSA-N	0.0		flat tautomer	637271537	10160.0	85.5316526696	0.01	68.9268831149	0.785302017568	2.01	1.02130475212
14860825	637267041	1849.0	88.5543957967	0.781188289528	GZCGUPFRVQAUEE-ARQDHWQXSA-N	1.0	VFRROHXSMXFLSN-KCDKBNATSA-N	direct	637267041	1849.0	90.9244530386	2.0	177.108791593	0.390594144764	2.01	1.02091123708
17240557	637271826	1849.0	96.0963674839	0.719247591985	GZCGUPFRVQAUEE-ARQDHWQXSA-N	1.0	VFRROHXSMXFLSN-KCDKBNATSA-N	direct	637271826	1849.0	98.2757241304	2.0	192.192734968	0.359623795993	2.01	1.020687671
25297513	637268956	2679.0	35.4962093169	0.759180192705	GZCGUPFRVQAUEE-ARQDHWQXSA-N	0.0		flat tautomer	637268956	1203.0	63.4329736338	0.01	70.9924186339	0.759180192705	2.01	1.02020682513
25297514	637268956	2679.0	35.4962093169	0.759180192705	GZCGUPFRVQAUEE-ARQDHWQXSA-N	0.0		flat tautomer	637268956	7560.0	63.4329736338	0.01	70.9924186339	0.759180192705	2.01	1.02020682513
25297515	637268956	2679.0	35.4962093169	0.759180192705	GZCGUPFRVQAUEE-ARQDHWQXSA-N	0.0		flat tautomer	637268956	7637.0	63.4329736338	0.01	70.9924186339	0.759180192705	2.01	1.02020682513
25297516	637268956	2679.0	35.4962093169	0.759180192705	GZCGUPFRVQAUEE-ARQDHWQXSA-N	0.0		flat tautomer	637268956	9801.0	63.4329736338	0.01	70.9924186339	0.759180192705	2.01	1.02020682513
25297517	637268956	2679.0	35.4962093169	0.759180192705	GZCGUPFRVQAUEE-ARQDHWQXSA-N	0.0		flat tautomer	637268956	11610.0	63.4329736338	0.01	70.9924186339	0.759180192705	2.01	1.02020682513
25297518	637268956	2679.0	35.4962093169	0.759180192705	GZCGUPFRVQAUEE-ARQDHWQXSA-N	0.0		flat tautomer	637268956	8360.0	54.2125395255	0.01	70.9924186339	0.759180192705	2.01	1.02020682513
25297519	637268956	2679.0	35.4962093169	0.759180192705	GZCGUPFRVQAUEE-ARQDHWQXSA-N	0.0		flat tautomer	637268956	10160.0	54.2125395255	0.01	70.9924186339	0.759180192705	2.01	1.02020682513
11118369	637271537	2679.0	34.4634415574	0.781188289528	GZCGUPFRVQAUEE-ARQDHWQXSA-N	0.0		flat tautomer	637271537	8360.0	85.5316526696	0.01	68.9268831149	0.781188289528	2.01	1.01996461533
11118370	637271537	2679.0	34.4634415574	0.781188289528	GZCGUPFRVQAUEE-ARQDHWQXSA-N	0.0		flat tautomer	637271537	10160.0	85.5316526696	0.01	68.9268831149	0.781188289528	2.01	1.01996461533
25297555	637268956	2679.0	35.4962093169	0.758279828805	GZCGUPFRVQAUEE-ARQDHWQXSA-N	0.0		flat tautomer	637268956	1203.0	63.4329736338	0.01	70.9924186339	0.758279828805	2.01	1.01990420718
25297556	637268956	2679.0	35.4962093169	0.758279828805	GZCGUPFRVQAUEE-ARQDHWQXSA-N	0.0		flat tautomer	637268956	7560.0	63.4329736338	0.01	70.9924186339	0.758279828805	2.01	1.01990420718
25297557	637268956	2679.0	35.4962093169	0.758279828805	GZCGUPFRVQAUEE-ARQDHWQXSA-N	0.0		flat tautomer	637268956	7637.0	63.4329736338	0.01	70.9924186339	0.758279828805	2.01	1.01990420718
25297558	637268956	2679.0	35.4962093169	0.758279828805	GZCGUPFRVQAUEE-ARQDHWQXSA-N	0.0		flat tautomer	637268956	9801.0	63.4329736338	0.01	70.9924186339	0.758279828805	2.01	1.01990420718
25297559	637268956	2679.0	35.4962093169	0.758279828805	GZCGUPFRVQAUEE-ARQDHWQXSA-N	0.0		flat tautomer	637268956	11610.0	63.4329736338	0.01	70.9924186339	0.758279828805	2.01	1.01990420718
25297560	637268956	2679.0	35.4962093169	0.758279828805	GZCGUPFRVQAUEE-ARQDHWQXSA-N	0.0		flat tautomer	637268956	8360.0	54.2125395255	0.01	70.9924186339	0.758279828805	2.01	1.01990420718
25297561	637268956	2679.0	35.4962093169	0.758279828805	GZCGUPFRVQAUEE-ARQDHWQXSA-N	0.0		flat tautomer	637268956	10160.0	54.2125395255	0.01	70.9924186339	0.758279828805	2.01	1.01990420718
25297569	637268956	2679.0	35.4962093169	0.752804438666	GZCGUPFRVQAUEE-ARQDHWQXSA-N	0.0		flat tautomer	637268956	1203.0	63.4329736338	0.01	70.9924186339	0.752804438666	2.01	1.01805806853
25297570	637268956	2679.0	35.4962093169	0.752804438666	GZCGUPFRVQAUEE-ARQDHWQXSA-N	0.0		flat tautomer	637268956	7560.0	63.4329736338	0.01	70.9924186339	0.752804438666	2.01	1.01805806853
25297571	637268956	2679.0	35.4962093169	0.752804438666	GZCGUPFRVQAUEE-ARQDHWQXSA-N	0.0		flat tautomer	637268956	7637.0	63.4329736338	0.01	70.9924186339	0.752804438666	2.01	1.01805806853
25297572	637268956	2679.0	35.4962093169	0.752804438666	GZCGUPFRVQAUEE-ARQDHWQXSA-N	0.0		flat tautomer	637268956	9801.0	63.4329736338	0.01	70.9924186339	0.752804438666	2.01	1.01805806853
25297573	637268956	2679.0	35.4962093169	0.752804438666	GZCGUPFRVQAUEE-ARQDHWQXSA-N	0.0		flat tautomer	637268956	11610.0	63.4329736338	0.01	70.9924186339	0.752804438666	2.01	1.01805806853
25297574	637268956	2679.0	35.4962093169	0.752804438666	GZCGUPFRVQAUEE-ARQDHWQXSA-N	0.0		flat tautomer	637268956	8360.0	54.2125395255	0.01	70.9924186339	0.752804438666	2.01	1.01805806853
25297575	637268956	2679.0	35.4962093169	0.752804438666	GZCGUPFRVQAUEE-ARQDHWQXSA-N	0.0		flat tautomer	637268956	10160.0	54.2125395255	0.01	70.9924186339	0.752804438666	2.01	1.01805806853
22466111	637272071	12163.0	36.7772835289	0.724898341902	GZCGUPFRVQAUEE-ARQDHWQXSA-N	0.0		flat tautomer	637272071	8360.0	53.1475200064	0.01	73.5545670577	0.724898341902	2.01	1.01746786542
22466112	637272071	12163.0	36.7772835289	0.724898341902	GZCGUPFRVQAUEE-ARQDHWQXSA-N	0.0		flat tautomer	637272071	10160.0	53.1475200064	0.01	73.5545670577	0.724898341902	2.01	1.01746786542
9014452	637270560	12163.0	36.7281583935	0.724898341902	GZCGUPFRVQAUEE-ARQDHWQXSA-N	0.0		flat tautomer	637270560	8360.0	63.5157001607	0.01	73.4563167869	0.724898341902	2.01	1.01712792526
9014453	637270560	12163.0	36.7281583935	0.724898341902	GZCGUPFRVQAUEE-ARQDHWQXSA-N	0.0		flat tautomer	637270560	10160.0	63.5157001607	0.01	73.4563167869	0.724898341902	2.01	1.01712792526
22466087	637272071	12163.0	36.7772835289	0.719247591985	GZCGUPFRVQAUEE-ARQDHWQXSA-N	0.0		flat tautomer	637272071	8360.0	53.1475200064	0.01	73.5545670577	0.719247591985	2.01	1.01547919342
22466088	637272071	12163.0	36.7772835289	0.719247591985	GZCGUPFRVQAUEE-ARQDHWQXSA-N	0.0		flat tautomer	637272071	10160.0	53.1475200064	0.01	73.5545670577	0.719247591985	2.01	1.01547919342
9014416	637270560	12163.0	36.7281583935	0.719247591985	GZCGUPFRVQAUEE-ARQDHWQXSA-N	0.0		flat tautomer	637270560	8360.0	63.5157001607	0.01	73.4563167869	0.719247591985	2.01	1.01513991768
9014417	637270560	12163.0	36.7281583935	0.719247591985	GZCGUPFRVQAUEE-ARQDHWQXSA-N	0.0		flat tautomer	637270560	10160.0	63.5157001607	0.01	73.4563167869	0.719247591985	2.01	1.01513991768
11331874	637271627	2679.0	61.9172146297	0.426624580258	GZCGUPFRVQAUEE-ARQDHWQXSA-N	0.0		flat tautomer	637271627	1011.0	98.154281982	0.01	123.834429259	0.426624580258	2.01	1.01512806452
11331875	637271627	2679.0	61.9172146297	0.426624580258	GZCGUPFRVQAUEE-ARQDHWQXSA-N	0.0		flat tautomer	637271627	2127.0	98.154281982	0.01	123.834429259	0.426624580258	2.01	1.01512806452
11331876	637271627	2679.0	61.9172146297	0.426624580258	GZCGUPFRVQAUEE-ARQDHWQXSA-N	0.0		flat tautomer	637271627	1248.0	86.0680338853	0.01	123.834429259	0.426624580258	2.01	1.01512806452
11331877	637271627	2679.0	61.9172146297	0.426624580258	GZCGUPFRVQAUEE-ARQDHWQXSA-N	0.0		flat tautomer	637271627	5136.0	86.0680338853	0.01	123.834429259	0.426624580258	2.01	1.01512806452
55129628	637264842	726.0	200.0	0.676096335138	GZCGUPFRVQAUEE-ARQDHWQXSA-N	1.0	VFRROHXSMXFLSN-KVTDHHQDSA-N	flat tautomer	637264842	5689.0	200.0	1.0	400.0	0.338048167569	2.01	1.01507625186
55129630	637264842	726.0	200.0	0.676096335138	GZCGUPFRVQAUEE-ARQDHWQXSA-N	1.0	VFRROHXSMXFLSN-KVTDHHQDSA-N	flat tautomer	637264842	10147.0	200.0	1.0	400.0	0.338048167569	2.01	1.01507625186
25297674	637268956	12163.0	36.3726341434	0.724898341902	GZCGUPFRVQAUEE-ARQDHWQXSA-N	0.0		flat tautomer	637268956	1203.0	63.4329736338	0.01	72.7452682868	0.724898341902	2.01	1.01465751998
25297675	637268956	12163.0	36.3726341434	0.724898341902	GZCGUPFRVQAUEE-ARQDHWQXSA-N	0.0		flat tautomer	637268956	7560.0	63.4329736338	0.01	72.7452682868	0.724898341902	2.01	1.01465751998
25297676	637268956	12163.0	36.3726341434	0.724898341902	GZCGUPFRVQAUEE-ARQDHWQXSA-N	0.0		flat tautomer	637268956	7637.0	63.4329736338	0.01	72.7452682868	0.724898341902	2.01	1.01465751998
25297677	637268956	12163.0	36.3726341434	0.724898341902	GZCGUPFRVQAUEE-ARQDHWQXSA-N	0.0		flat tautomer	637268956	9801.0	63.4329736338	0.01	72.7452682868	0.724898341902	2.01	1.01465751998
25297678	637268956	12163.0	36.3726341434	0.724898341902	GZCGUPFRVQAUEE-ARQDHWQXSA-N	0.0		flat tautomer	637268956	11610.0	63.4329736338	0.01	72.7452682868	0.724898341902	2.01	1.01465751998
25297679	637268956	12163.0	36.3726341434	0.724898341902	GZCGUPFRVQAUEE-ARQDHWQXSA-N	0.0		flat tautomer	637268956	8360.0	54.2125395255	0.01	72.7452682868	0.724898341902	2.01	1.01465751998
25297680	637268956	12163.0	36.3726341434	0.724898341902	GZCGUPFRVQAUEE-ARQDHWQXSA-N	0.0		flat tautomer	637268956	10160.0	54.2125395255	0.01	72.7452682868	0.724898341902	2.01	1.01465751998
53303066	637270542	12163.0	36.3675427078	0.724898341902	GZCGUPFRVQAUEE-ARQDHWQXSA-N	0.0		flat tautomer	637270542	8360.0	53.8268137316	0.01	72.7350854156	0.724898341902	2.01	1.01462201022
53303067	637270542	12163.0	36.3675427078	0.724898341902	GZCGUPFRVQAUEE-ARQDHWQXSA-N	0.0		flat tautomer	637270542	10160.0	53.8268137316	0.01	72.7350854156	0.724898341902	2.01	1.01462201022
53303068	637270542	12163.0	36.3675427078	0.724898341902	GZCGUPFRVQAUEE-ARQDHWQXSA-N	0.0		flat tautomer	637270542	416.0	49.801342913	0.01	72.7350854156	0.724898341902	2.01	1.01462201022
53303069	637270542	12163.0	36.3675427078	0.724898341902	GZCGUPFRVQAUEE-ARQDHWQXSA-N	0.0		flat tautomer	637270542	5134.0	49.801342913	0.01	72.7350854156	0.724898341902	2.01	1.01462201022
55129682	637264842	726.0	200.0	0.674868010415	GZCGUPFRVQAUEE-ARQDHWQXSA-N	1.0	VFRROHXSMXFLSN-KVTDHHQDSA-N	flat tautomer	637264842	5689.0	200.0	1.0	400.0	0.337434005207	2.01	1.01461489245
55129684	637264842	726.0	200.0	0.674868010415	GZCGUPFRVQAUEE-ARQDHWQXSA-N	1.0	VFRROHXSMXFLSN-KVTDHHQDSA-N	flat tautomer	637264842	10147.0	200.0	1.0	400.0	0.337434005207	2.01	1.01461489245
19075623	637269514	12163.0	37.9281179927	0.692941211858	GZCGUPFRVQAUEE-ARQDHWQXSA-N	0.0		flat tautomer	637269514	8360.0	51.920818754	0.01	75.8562359854	0.692941211858	2.01	1.01384353103
19075624	637269514	12163.0	37.9281179927	0.692941211858	GZCGUPFRVQAUEE-ARQDHWQXSA-N	0.0		flat tautomer	637269514	10160.0	51.920818754	0.01	75.8562359854	0.692941211858	2.01	1.01384353103
14857305	637267041	1849.0	88.5543957967	0.759180192705	GZCGUPFRVQAUEE-ARQDHWQXSA-N	1.0	VFRROHXSMXFLSN-KCDKBNATSA-N	direct	637267041	1849.0	90.9244530386	2.0	177.108791593	0.379590096353	2.01	1.01364357086
11118375	637271537	12163.0	36.226213555	0.724898341902	GZCGUPFRVQAUEE-ARQDHWQXSA-N	0.0		flat tautomer	637271537	8360.0	85.5316526696	0.01	72.45242711	0.724898341902	2.01	1.0136348311
11118376	637271537	12163.0	36.226213555	0.724898341902	GZCGUPFRVQAUEE-ARQDHWQXSA-N	0.0		flat tautomer	637271537	10160.0	85.5316526696	0.01	72.45242711	0.724898341902	2.01	1.0136348311
11331890	637271627	2679.0	61.9172146297	0.42367537554	GZCGUPFRVQAUEE-ARQDHWQXSA-N	0.0		flat tautomer	637271627	1011.0	98.154281982	0.01	123.834429259	0.42367537554	2.01	1.01336913347
11331891	637271627	2679.0	61.9172146297	0.42367537554	GZCGUPFRVQAUEE-ARQDHWQXSA-N	0.0		flat tautomer	637271627	2127.0	98.154281982	0.01	123.834429259	0.42367537554	2.01	1.01336913347
11331892	637271627	2679.0	61.9172146297	0.42367537554	GZCGUPFRVQAUEE-ARQDHWQXSA-N	0.0		flat tautomer	637271627	1248.0	86.0680338853	0.01	123.834429259	0.42367537554	2.01	1.01336913347
11331893	637271627	2679.0	61.9172146297	0.42367537554	GZCGUPFRVQAUEE-ARQDHWQXSA-N	0.0		flat tautomer	637271627	5136.0	86.0680338853	0.01	123.834429259	0.42367537554	2.01	1.01336913347
14858361	637267041	1849.0	88.5543957967	0.758279828805	GZCGUPFRVQAUEE-ARQDHWQXSA-N	1.0	VFRROHXSMXFLSN-KCDKBNATSA-N	direct	637267041	1849.0	90.9244530386	2.0	177.108791593	0.379139914403	2.01	1.01334289974
11118329	637271537	2679.0	34.4634415574	0.759180192705	GZCGUPFRVQAUEE-ARQDHWQXSA-N	0.0		flat tautomer	637271537	8360.0	85.5316526696	0.01	68.9268831149	0.759180192705	2.01	1.01270368793
11118330	637271537	2679.0	34.4634415574	0.759180192705	GZCGUPFRVQAUEE-ARQDHWQXSA-N	0.0		flat tautomer	637271537	10160.0	85.5316526696	0.01	68.9268831149	0.759180192705	2.01	1.01270368793
25297590	637268956	12163.0	36.3726341434	0.719247591985	GZCGUPFRVQAUEE-ARQDHWQXSA-N	0.0		flat tautomer	637268956	1203.0	63.4329736338	0.01	72.7452682868	0.719247591985	2.01	1.01267434088
25297591	637268956	12163.0	36.3726341434	0.719247591985	GZCGUPFRVQAUEE-ARQDHWQXSA-N	0.0		flat tautomer	637268956	7560.0	63.4329736338	0.01	72.7452682868	0.719247591985	2.01	1.01267434088
25297592	637268956	12163.0	36.3726341434	0.719247591985	GZCGUPFRVQAUEE-ARQDHWQXSA-N	0.0		flat tautomer	637268956	7637.0	63.4329736338	0.01	72.7452682868	0.719247591985	2.01	1.01267434088
25297593	637268956	12163.0	36.3726341434	0.719247591985	GZCGUPFRVQAUEE-ARQDHWQXSA-N	0.0		flat tautomer	637268956	9801.0	63.4329736338	0.01	72.7452682868	0.719247591985	2.01	1.01267434088
25297594	637268956	12163.0	36.3726341434	0.719247591985	GZCGUPFRVQAUEE-ARQDHWQXSA-N	0.0		flat tautomer	637268956	11610.0	63.4329736338	0.01	72.7452682868	0.719247591985	2.01	1.01267434088
25297595	637268956	12163.0	36.3726341434	0.719247591985	GZCGUPFRVQAUEE-ARQDHWQXSA-N	0.0		flat tautomer	637268956	8360.0	54.2125395255	0.01	72.7452682868	0.719247591985	2.01	1.01267434088
25297596	637268956	12163.0	36.3726341434	0.719247591985	GZCGUPFRVQAUEE-ARQDHWQXSA-N	0.0		flat tautomer	637268956	10160.0	54.2125395255	0.01	72.7452682868	0.719247591985	2.01	1.01267434088
53303042	637270542	12163.0	36.3675427078	0.719247591985	GZCGUPFRVQAUEE-ARQDHWQXSA-N	0.0		flat tautomer	637270542	8360.0	53.8268137316	0.01	72.7350854156	0.719247591985	2.01	1.01263890052
53303043	637270542	12163.0	36.3675427078	0.719247591985	GZCGUPFRVQAUEE-ARQDHWQXSA-N	0.0		flat tautomer	637270542	10160.0	53.8268137316	0.01	72.7350854156	0.719247591985	2.01	1.01263890052
53303044	637270542	12163.0	36.3675427078	0.719247591985	GZCGUPFRVQAUEE-ARQDHWQXSA-N	0.0		flat tautomer	637270542	416.0	49.801342913	0.01	72.7350854156	0.719247591985	2.01	1.01263890052
53303045	637270542	12163.0	36.3675427078	0.719247591985	GZCGUPFRVQAUEE-ARQDHWQXSA-N	0.0		flat tautomer	637270542	5134.0	49.801342913	0.01	72.7350854156	0.719247591985	2.01	1.01263890052
11118341	637271537	2679.0	34.4634415574	0.758279828805	GZCGUPFRVQAUEE-ARQDHWQXSA-N	0.0		flat tautomer	637271537	8360.0	85.5316526696	0.01	68.9268831149	0.758279828805	2.01	1.0124032956
11118342	637271537	2679.0	34.4634415574	0.758279828805	GZCGUPFRVQAUEE-ARQDHWQXSA-N	0.0		flat tautomer	637271537	10160.0	85.5316526696	0.01	68.9268831149	0.758279828805	2.01	1.0124032956
11118351	637271537	12163.0	36.226213555	0.719247591985	GZCGUPFRVQAUEE-ARQDHWQXSA-N	0.0		flat tautomer	637271537	8360.0	85.5316526696	0.01	72.45242711	0.719247591985	2.01	1.01165365087
11118352	637271537	12163.0	36.226213555	0.719247591985	GZCGUPFRVQAUEE-ARQDHWQXSA-N	0.0		flat tautomer	637271537	10160.0	85.5316526696	0.01	72.45242711	0.719247591985	2.01	1.01165365087
14858713	637267041	1849.0	88.5543957967	0.752804438666	GZCGUPFRVQAUEE-ARQDHWQXSA-N	1.0	VFRROHXSMXFLSN-KCDKBNATSA-N	direct	637267041	1849.0	90.9244530386	2.0	177.108791593	0.376402219333	2.01	1.01150863777
17244477	637271826	1849.0	96.0963674839	0.692941211858	GZCGUPFRVQAUEE-ARQDHWQXSA-N	1.0	VFRROHXSMXFLSN-KCDKBNATSA-N	direct	637271826	1849.0	98.2757241304	2.0	192.192734968	0.346470605929	2.01	1.01122398637
11118345	637271537	2679.0	34.4634415574	0.752804438666	GZCGUPFRVQAUEE-ARQDHWQXSA-N	0.0		flat tautomer	637271537	8360.0	85.5316526696	0.01	68.9268831149	0.752804438666	2.01	1.01057073441
11118346	637271537	2679.0	34.4634415574	0.752804438666	GZCGUPFRVQAUEE-ARQDHWQXSA-N	0.0		flat tautomer	637271537	10160.0	85.5316526696	0.01	68.9268831149	0.752804438666	2.01	1.01057073441
11165513	637267729	12163.0	32.681936665	0.79210401659	GZCGUPFRVQAUEE-ARQDHWQXSA-N	0.0		flat tautomer	637267729	2427.0	84.1372724717	0.01	65.3638733301	0.79210401659	2.01	1.01001776637
11165514	637267729	12163.0	32.681936665	0.79210401659	GZCGUPFRVQAUEE-ARQDHWQXSA-N	0.0		flat tautomer	637267729	3309.0	84.1372724717	0.01	65.3638733301	0.79210401659	2.01	1.01001776637
22466069	637272071	2679.0	32.6090648929	0.79210401659	GZCGUPFRVQAUEE-ARQDHWQXSA-N	0.0		flat tautomer	637272071	8360.0	53.1475200064	0.01	65.2181297858	0.79210401659	2.01	1.00945427921
22466070	637272071	2679.0	32.6090648929	0.79210401659	GZCGUPFRVQAUEE-ARQDHWQXSA-N	0.0		flat tautomer	637272071	10160.0	53.1475200064	0.01	65.2181297858	0.79210401659	2.01	1.00945427921
25297667	637268956	2679.0	35.4962093169	0.724898341902	GZCGUPFRVQAUEE-ARQDHWQXSA-N	0.0		flat tautomer	637268956	1203.0	63.4329736338	0.01	70.9924186339	0.724898341902	2.01	1.00848927515
25297668	637268956	2679.0	35.4962093169	0.724898341902	GZCGUPFRVQAUEE-ARQDHWQXSA-N	0.0		flat tautomer	637268956	7560.0	63.4329736338	0.01	70.9924186339	0.724898341902	2.01	1.00848927515
25297669	637268956	2679.0	35.4962093169	0.724898341902	GZCGUPFRVQAUEE-ARQDHWQXSA-N	0.0		flat tautomer	637268956	7637.0	63.4329736338	0.01	70.9924186339	0.724898341902	2.01	1.00848927515
25297670	637268956	2679.0	35.4962093169	0.724898341902	GZCGUPFRVQAUEE-ARQDHWQXSA-N	0.0		flat tautomer	637268956	9801.0	63.4329736338	0.01	70.9924186339	0.724898341902	2.01	1.00848927515
25297671	637268956	2679.0	35.4962093169	0.724898341902	GZCGUPFRVQAUEE-ARQDHWQXSA-N	0.0		flat tautomer	637268956	11610.0	63.4329736338	0.01	70.9924186339	0.724898341902	2.01	1.00848927515
25297672	637268956	2679.0	35.4962093169	0.724898341902	GZCGUPFRVQAUEE-ARQDHWQXSA-N	0.0		flat tautomer	637268956	8360.0	54.2125395255	0.01	70.9924186339	0.724898341902	2.01	1.00848927515
25297673	637268956	2679.0	35.4962093169	0.724898341902	GZCGUPFRVQAUEE-ARQDHWQXSA-N	0.0		flat tautomer	637268956	10160.0	54.2125395255	0.01	70.9924186339	0.724898341902	2.01	1.00848927515
11165516	637267729	12163.0	32.681936665	0.785302017568	GZCGUPFRVQAUEE-ARQDHWQXSA-N	0.0		flat tautomer	637267729	2427.0	84.1372724717	0.01	65.3638733301	0.785302017568	2.01	1.00784242873
11165517	637267729	12163.0	32.681936665	0.785302017568	GZCGUPFRVQAUEE-ARQDHWQXSA-N	0.0		flat tautomer	637267729	3309.0	84.1372724717	0.01	65.3638733301	0.785302017568	2.01	1.00784242873
19075615	637269514	12163.0	37.9281179927	0.676096335138	GZCGUPFRVQAUEE-ARQDHWQXSA-N	0.0		flat tautomer	637269514	8360.0	51.920818754	0.01	75.8562359854	0.676096335138	2.01	1.00762511115
19075616	637269514	12163.0	37.9281179927	0.676096335138	GZCGUPFRVQAUEE-ARQDHWQXSA-N	0.0		flat tautomer	637269514	10160.0	51.920818754	0.01	75.8562359854	0.676096335138	2.01	1.00762511115
22466073	637272071	2679.0	32.6090648929	0.785302017568	GZCGUPFRVQAUEE-ARQDHWQXSA-N	0.0		flat tautomer	637272071	8360.0	53.1475200064	0.01	65.2181297858	0.785302017568	2.01	1.00728015519
22466074	637272071	2679.0	32.6090648929	0.785302017568	GZCGUPFRVQAUEE-ARQDHWQXSA-N	0.0		flat tautomer	637272071	10160.0	53.1475200064	0.01	65.2181297858	0.785302017568	2.01	1.00728015519
19075627	637269514	12163.0	37.9281179927	0.674868010415	GZCGUPFRVQAUEE-ARQDHWQXSA-N	0.0		flat tautomer	637269514	8360.0	51.920818754	0.01	75.8562359854	0.674868010415	2.01	1.00716713833
19075628	637269514	12163.0	37.9281179927	0.674868010415	GZCGUPFRVQAUEE-ARQDHWQXSA-N	0.0		flat tautomer	637269514	10160.0	51.920818754	0.01	75.8562359854	0.674868010415	2.01	1.00716713833
11165540	637267729	12163.0	32.681936665	0.781188289528	GZCGUPFRVQAUEE-ARQDHWQXSA-N	0.0		flat tautomer	637267729	2427.0	84.1372724717	0.01	65.3638733301	0.781188289528	2.01	1.00651995696
11165541	637267729	12163.0	32.681936665	0.781188289528	GZCGUPFRVQAUEE-ARQDHWQXSA-N	0.0		flat tautomer	637267729	3309.0	84.1372724717	0.01	65.3638733301	0.781188289528	2.01	1.00651995696
25297583	637268956	2679.0	35.4962093169	0.719247591985	GZCGUPFRVQAUEE-ARQDHWQXSA-N	0.0		flat tautomer	637268956	1203.0	63.4329736338	0.01	70.9924186339	0.719247591985	2.01	1.00651815207
25297584	637268956	2679.0	35.4962093169	0.719247591985	GZCGUPFRVQAUEE-ARQDHWQXSA-N	0.0		flat tautomer	637268956	7560.0	63.4329736338	0.01	70.9924186339	0.719247591985	2.01	1.00651815207
25297585	637268956	2679.0	35.4962093169	0.719247591985	GZCGUPFRVQAUEE-ARQDHWQXSA-N	0.0		flat tautomer	637268956	7637.0	63.4329736338	0.01	70.9924186339	0.719247591985	2.01	1.00651815207
25297586	637268956	2679.0	35.4962093169	0.719247591985	GZCGUPFRVQAUEE-ARQDHWQXSA-N	0.0		flat tautomer	637268956	9801.0	63.4329736338	0.01	70.9924186339	0.719247591985	2.01	1.00651815207
25297587	637268956	2679.0	35.4962093169	0.719247591985	GZCGUPFRVQAUEE-ARQDHWQXSA-N	0.0		flat tautomer	637268956	11610.0	63.4329736338	0.01	70.9924186339	0.719247591985	2.01	1.00651815207
25297588	637268956	2679.0	35.4962093169	0.719247591985	GZCGUPFRVQAUEE-ARQDHWQXSA-N	0.0		flat tautomer	637268956	8360.0	54.2125395255	0.01	70.9924186339	0.719247591985	2.01	1.00651815207
25297589	637268956	2679.0	35.4962093169	0.719247591985	GZCGUPFRVQAUEE-ARQDHWQXSA-N	0.0		flat tautomer	637268956	10160.0	54.2125395255	0.01	70.9924186339	0.719247591985	2.01	1.00651815207
22466115	637272071	12163.0	36.7772835289	0.692941211858	GZCGUPFRVQAUEE-ARQDHWQXSA-N	0.0		flat tautomer	637272071	8360.0	53.1475200064	0.01	73.5545670577	0.692941211858	2.01	1.00606380112
22466116	637272071	12163.0	36.7772835289	0.692941211858	GZCGUPFRVQAUEE-ARQDHWQXSA-N	0.0		flat tautomer	637272071	10160.0	53.1475200064	0.01	73.5545670577	0.692941211858	2.01	1.00606380112
22466105	637272071	2679.0	32.6090648929	0.781188289528	GZCGUPFRVQAUEE-ARQDHWQXSA-N	0.0		flat tautomer	637272071	8360.0	53.1475200064	0.01	65.2181297858	0.781188289528	2.01	1.00595842122
22466106	637272071	2679.0	32.6090648929	0.781188289528	GZCGUPFRVQAUEE-ARQDHWQXSA-N	0.0		flat tautomer	637272071	10160.0	53.1475200064	0.01	65.2181297858	0.781188289528	2.01	1.00595842122
9014458	637270560	12163.0	36.7281583935	0.692941211858	GZCGUPFRVQAUEE-ARQDHWQXSA-N	0.0		flat tautomer	637270560	8360.0	63.5157001607	0.01	73.4563167869	0.692941211858	2.01	1.0057276711
9014459	637270560	12163.0	36.7281583935	0.692941211858	GZCGUPFRVQAUEE-ARQDHWQXSA-N	0.0		flat tautomer	637270560	10160.0	63.5157001607	0.01	73.4563167869	0.692941211858	2.01	1.0057276711
17242237	637271826	1849.0	96.0963674839	0.676096335138	GZCGUPFRVQAUEE-ARQDHWQXSA-N	1.0	VFRROHXSMXFLSN-KCDKBNATSA-N	direct	637271826	1849.0	98.2757241304	2.0	192.192734968	0.338048167569	2.01	1.0050216335
17245597	637271826	1849.0	96.0963674839	0.674868010415	GZCGUPFRVQAUEE-ARQDHWQXSA-N	1.0	VFRROHXSMXFLSN-KCDKBNATSA-N	direct	637271826	1849.0	98.2757241304	2.0	192.192734968	0.337434005207	2.01	1.00456484398
25297688	637268956	12163.0	36.3726341434	0.692941211858	GZCGUPFRVQAUEE-ARQDHWQXSA-N	0.0		flat tautomer	637268956	1203.0	63.4329736338	0.01	72.7452682868	0.692941211858	2.01	1.00328495481
25297689	637268956	12163.0	36.3726341434	0.692941211858	GZCGUPFRVQAUEE-ARQDHWQXSA-N	0.0		flat tautomer	637268956	7560.0	63.4329736338	0.01	72.7452682868	0.692941211858	2.01	1.00328495481
25297690	637268956	12163.0	36.3726341434	0.692941211858	GZCGUPFRVQAUEE-ARQDHWQXSA-N	0.0		flat tautomer	637268956	7637.0	63.4329736338	0.01	72.7452682868	0.692941211858	2.01	1.00328495481
25297691	637268956	12163.0	36.3726341434	0.692941211858	GZCGUPFRVQAUEE-ARQDHWQXSA-N	0.0		flat tautomer	637268956	9801.0	63.4329736338	0.01	72.7452682868	0.692941211858	2.01	1.00328495481
25297692	637268956	12163.0	36.3726341434	0.692941211858	GZCGUPFRVQAUEE-ARQDHWQXSA-N	0.0		flat tautomer	637268956	11610.0	63.4329736338	0.01	72.7452682868	0.692941211858	2.01	1.00328495481
25297693	637268956	12163.0	36.3726341434	0.692941211858	GZCGUPFRVQAUEE-ARQDHWQXSA-N	0.0		flat tautomer	637268956	8360.0	54.2125395255	0.01	72.7452682868	0.692941211858	2.01	1.00328495481
25297694	637268956	12163.0	36.3726341434	0.692941211858	GZCGUPFRVQAUEE-ARQDHWQXSA-N	0.0		flat tautomer	637268956	10160.0	54.2125395255	0.01	72.7452682868	0.692941211858	2.01	1.00328495481
53303070	637270542	12163.0	36.3675427078	0.692941211858	GZCGUPFRVQAUEE-ARQDHWQXSA-N	0.0		flat tautomer	637270542	8360.0	53.8268137316	0.01	72.7350854156	0.692941211858	2.01	1.00324984305
53303071	637270542	12163.0	36.3675427078	0.692941211858	GZCGUPFRVQAUEE-ARQDHWQXSA-N	0.0		flat tautomer	637270542	10160.0	53.8268137316	0.01	72.7350854156	0.692941211858	2.01	1.00324984305
53303072	637270542	12163.0	36.3675427078	0.692941211858	GZCGUPFRVQAUEE-ARQDHWQXSA-N	0.0		flat tautomer	637270542	416.0	49.801342913	0.01	72.7350854156	0.692941211858	2.01	1.00324984305
53303073	637270542	12163.0	36.3675427078	0.692941211858	GZCGUPFRVQAUEE-ARQDHWQXSA-N	0.0		flat tautomer	637270542	5134.0	49.801342913	0.01	72.7350854156	0.692941211858	2.01	1.00324984305
11118379	637271537	12163.0	36.226213555	0.692941211858	GZCGUPFRVQAUEE-ARQDHWQXSA-N	0.0		flat tautomer	637271537	8360.0	85.5316526696	0.01	72.45242711	0.692941211858	2.01	1.00227372851
11118380	637271537	12163.0	36.226213555	0.692941211858	GZCGUPFRVQAUEE-ARQDHWQXSA-N	0.0		flat tautomer	637271537	10160.0	85.5316526696	0.01	72.45242711	0.692941211858	2.01	1.00227372851
14861177	637267041	1849.0	88.5543957967	0.724898341902	GZCGUPFRVQAUEE-ARQDHWQXSA-N	1.0	VFRROHXSMXFLSN-KCDKBNATSA-N	direct	637267041	1849.0	90.9244530386	2.0	177.108791593	0.362449170951	2.01	1.00200140291
11118373	637271537	2679.0	34.4634415574	0.724898341902	GZCGUPFRVQAUEE-ARQDHWQXSA-N	0.0		flat tautomer	637271537	8360.0	85.5316526696	0.01	68.9268831149	0.724898341902	2.01	1.00107231497
11118374	637271537	2679.0	34.4634415574	0.724898341902	GZCGUPFRVQAUEE-ARQDHWQXSA-N	0.0		flat tautomer	637271537	10160.0	85.5316526696	0.01	68.9268831149	0.724898341902	2.01	1.00107231497
14859065	637267041	1849.0	88.5543957967	0.719247591985	GZCGUPFRVQAUEE-ARQDHWQXSA-N	1.0	VFRROHXSMXFLSN-KCDKBNATSA-N	direct	637267041	1849.0	90.9244530386	2.0	177.108791593	0.359623795993	2.01	1.00004296058
12655514	637265280	1849.0	102.806875402	0.619265463499	GZCGUPFRVQAUEE-ARQDHWQXSA-N	1.0	VFRROHXSMXFLSN-KCDKBNATSA-N	direct	637265280	1849.0	103.779891912	2.0	205.613750803	0.30963273175	2.01	0.999933864858
22466099	637272071	12163.0	36.7772835289	0.676096335138	GZCGUPFRVQAUEE-ARQDHWQXSA-N	0.0		flat tautomer	637272071	8360.0	53.1475200064	0.01	73.5545670577	0.676096335138	2.01	0.999893098292
22466100	637272071	12163.0	36.7772835289	0.676096335138	GZCGUPFRVQAUEE-ARQDHWQXSA-N	0.0		flat tautomer	637272071	10160.0	53.1475200064	0.01	73.5545670577	0.676096335138	2.01	0.999893098292
9014434	637270560	12163.0	36.7281583935	0.676096335138	GZCGUPFRVQAUEE-ARQDHWQXSA-N	0.0		flat tautomer	637270560	8360.0	63.5157001607	0.01	73.4563167869	0.676096335138	2.01	0.99955902993
9014435	637270560	12163.0	36.7281583935	0.676096335138	GZCGUPFRVQAUEE-ARQDHWQXSA-N	0.0		flat tautomer	637270560	10160.0	63.5157001607	0.01	73.4563167869	0.676096335138	2.01	0.99955902993
22466123	637272071	12163.0	36.7772835289	0.674868010415	GZCGUPFRVQAUEE-ARQDHWQXSA-N	0.0		flat tautomer	637272071	8360.0	53.1475200064	0.01	73.5545670577	0.674868010415	2.01	0.999438639733
22466124	637272071	12163.0	36.7772835289	0.674868010415	GZCGUPFRVQAUEE-ARQDHWQXSA-N	0.0		flat tautomer	637272071	10160.0	53.1475200064	0.01	73.5545670577	0.674868010415	2.01	0.999438639733
11165510	637267729	12163.0	32.681936665	0.759180192705	GZCGUPFRVQAUEE-ARQDHWQXSA-N	0.0		flat tautomer	637267729	2427.0	84.1372724717	0.01	65.3638733301	0.759180192705	2.01	0.999354739429
11165511	637267729	12163.0	32.681936665	0.759180192705	GZCGUPFRVQAUEE-ARQDHWQXSA-N	0.0		flat tautomer	637267729	3309.0	84.1372724717	0.01	65.3638733301	0.759180192705	2.01	0.999354739429
11118349	637271537	2679.0	34.4634415574	0.719247591985	GZCGUPFRVQAUEE-ARQDHWQXSA-N	0.0		flat tautomer	637271537	8360.0	85.5316526696	0.01	68.9268831149	0.719247591985	2.01	0.999115688566
11118350	637271537	2679.0	34.4634415574	0.719247591985	GZCGUPFRVQAUEE-ARQDHWQXSA-N	0.0		flat tautomer	637271537	10160.0	85.5316526696	0.01	68.9268831149	0.719247591985	2.01	0.999115688566
9014470	637270560	12163.0	36.7281583935	0.674868010415	GZCGUPFRVQAUEE-ARQDHWQXSA-N	0.0		flat tautomer	637270560	8360.0	63.5157001607	0.01	73.4563167869	0.674868010415	2.01	0.999104723208
9014471	637270560	12163.0	36.7281583935	0.674868010415	GZCGUPFRVQAUEE-ARQDHWQXSA-N	0.0		flat tautomer	637270560	10160.0	63.5157001607	0.01	73.4563167869	0.674868010415	2.01	0.999104723208
11165519	637267729	12163.0	32.681936665	0.758279828805	GZCGUPFRVQAUEE-ARQDHWQXSA-N	0.0		flat tautomer	637267729	2427.0	84.1372724717	0.01	65.3638733301	0.758279828805	2.01	0.999058306716
11165520	637267729	12163.0	32.681936665	0.758279828805	GZCGUPFRVQAUEE-ARQDHWQXSA-N	0.0		flat tautomer	637267729	3309.0	84.1372724717	0.01	65.3638733301	0.758279828805	2.01	0.999058306716
22466065	637272071	2679.0	32.6090648929	0.759180192705	GZCGUPFRVQAUEE-ARQDHWQXSA-N	0.0		flat tautomer	637272071	8360.0	53.1475200064	0.01	65.2181297858	0.759180192705	2.01	0.998797201154
22466066	637272071	2679.0	32.6090648929	0.759180192705	GZCGUPFRVQAUEE-ARQDHWQXSA-N	0.0		flat tautomer	637272071	10160.0	53.1475200064	0.01	65.2181297858	0.759180192705	2.01	0.998797201154
22466077	637272071	2679.0	32.6090648929	0.758279828805	GZCGUPFRVQAUEE-ARQDHWQXSA-N	0.0		flat tautomer	637272071	8360.0	53.1475200064	0.01	65.2181297858	0.758279828805	2.01	0.99850093382
22466078	637272071	2679.0	32.6090648929	0.758279828805	GZCGUPFRVQAUEE-ARQDHWQXSA-N	0.0		flat tautomer	637272071	10160.0	53.1475200064	0.01	65.2181297858	0.758279828805	2.01	0.99850093382
5481628	637270822	2679.0	50.8153085692	0.484390856875	GZCGUPFRVQAUEE-ARQDHWQXSA-N	0.0		flat tautomer	637270822	3785.0	90.7375489103	0.01	101.630617138	0.484390856875	2.01	0.997365035874
5481629	637270822	2679.0	50.8153085692	0.484390856875	GZCGUPFRVQAUEE-ARQDHWQXSA-N	0.0		flat tautomer	637270822	4146.0	90.7375489103	0.01	101.630617138	0.484390856875	2.01	0.997365035874
5481630	637270822	2679.0	50.8153085692	0.484390856875	GZCGUPFRVQAUEE-ARQDHWQXSA-N	0.0		flat tautomer	637270822	658.0	87.6736641391	0.01	101.630617138	0.484390856875	2.01	0.997365035874
5481631	637270822	2679.0	50.8153085692	0.484390856875	GZCGUPFRVQAUEE-ARQDHWQXSA-N	0.0		flat tautomer	637270822	2754.0	87.6736641391	0.01	101.630617138	0.484390856875	2.01	0.997365035874
5481632	637270822	2679.0	50.8153085692	0.484390856875	GZCGUPFRVQAUEE-ARQDHWQXSA-N	0.0		flat tautomer	637270822	4575.0	87.6736641391	0.01	101.630617138	0.484390856875	2.01	0.997365035874
5481633	637270822	2679.0	50.8153085692	0.484390856875	GZCGUPFRVQAUEE-ARQDHWQXSA-N	0.0		flat tautomer	637270822	5746.0	87.6736641391	0.01	101.630617138	0.484390856875	2.01	0.997365035874
5481634	637270822	2679.0	50.8153085692	0.484390856875	GZCGUPFRVQAUEE-ARQDHWQXSA-N	0.0		flat tautomer	637270822	5904.0	87.6736641391	0.01	101.630617138	0.484390856875	2.01	0.997365035874
5481635	637270822	2679.0	50.8153085692	0.484390856875	GZCGUPFRVQAUEE-ARQDHWQXSA-N	0.0		flat tautomer	637270822	6396.0	87.6736641391	0.01	101.630617138	0.484390856875	2.01	0.997365035874
11165522	637267729	12163.0	32.681936665	0.752804438666	GZCGUPFRVQAUEE-ARQDHWQXSA-N	0.0		flat tautomer	637267729	2427.0	84.1372724717	0.01	65.3638733301	0.752804438666	2.01	0.997249901427
11165523	637267729	12163.0	32.681936665	0.752804438666	GZCGUPFRVQAUEE-ARQDHWQXSA-N	0.0		flat tautomer	637267729	3309.0	84.1372724717	0.01	65.3638733301	0.752804438666	2.01	0.997249901427
25297681	637268956	2679.0	35.4962093169	0.692941211858	GZCGUPFRVQAUEE-ARQDHWQXSA-N	0.0		flat tautomer	637268956	1203.0	63.4329736338	0.01	70.9924186339	0.692941211858	2.01	0.997185845391
25297682	637268956	2679.0	35.4962093169	0.692941211858	GZCGUPFRVQAUEE-ARQDHWQXSA-N	0.0		flat tautomer	637268956	7560.0	63.4329736338	0.01	70.9924186339	0.692941211858	2.01	0.997185845391
25297683	637268956	2679.0	35.4962093169	0.692941211858	GZCGUPFRVQAUEE-ARQDHWQXSA-N	0.0		flat tautomer	637268956	7637.0	63.4329736338	0.01	70.9924186339	0.692941211858	2.01	0.997185845391
25297684	637268956	2679.0	35.4962093169	0.692941211858	GZCGUPFRVQAUEE-ARQDHWQXSA-N	0.0		flat tautomer	637268956	9801.0	63.4329736338	0.01	70.9924186339	0.692941211858	2.01	0.997185845391
25297685	637268956	2679.0	35.4962093169	0.692941211858	GZCGUPFRVQAUEE-ARQDHWQXSA-N	0.0		flat tautomer	637268956	11610.0	63.4329736338	0.01	70.9924186339	0.692941211858	2.01	0.997185845391
25297686	637268956	2679.0	35.4962093169	0.692941211858	GZCGUPFRVQAUEE-ARQDHWQXSA-N	0.0		flat tautomer	637268956	8360.0	54.2125395255	0.01	70.9924186339	0.692941211858	2.01	0.997185845391
25297687	637268956	2679.0	35.4962093169	0.692941211858	GZCGUPFRVQAUEE-ARQDHWQXSA-N	0.0		flat tautomer	637268956	10160.0	54.2125395255	0.01	70.9924186339	0.692941211858	2.01	0.997185845391
25297632	637268956	12163.0	36.3726341434	0.676096335138	GZCGUPFRVQAUEE-ARQDHWQXSA-N	0.0		flat tautomer	637268956	1203.0	63.4329736338	0.01	72.7452682868	0.676096335138	2.01	0.997131296066
25297633	637268956	12163.0	36.3726341434	0.676096335138	GZCGUPFRVQAUEE-ARQDHWQXSA-N	0.0		flat tautomer	637268956	7560.0	63.4329736338	0.01	72.7452682868	0.676096335138	2.01	0.997131296066
25297634	637268956	12163.0	36.3726341434	0.676096335138	GZCGUPFRVQAUEE-ARQDHWQXSA-N	0.0		flat tautomer	637268956	7637.0	63.4329736338	0.01	72.7452682868	0.676096335138	2.01	0.997131296066
25297635	637268956	12163.0	36.3726341434	0.676096335138	GZCGUPFRVQAUEE-ARQDHWQXSA-N	0.0		flat tautomer	637268956	9801.0	63.4329736338	0.01	72.7452682868	0.676096335138	2.01	0.997131296066
25297636	637268956	12163.0	36.3726341434	0.676096335138	GZCGUPFRVQAUEE-ARQDHWQXSA-N	0.0		flat tautomer	637268956	11610.0	63.4329736338	0.01	72.7452682868	0.676096335138	2.01	0.997131296066
25297637	637268956	12163.0	36.3726341434	0.676096335138	GZCGUPFRVQAUEE-ARQDHWQXSA-N	0.0		flat tautomer	637268956	8360.0	54.2125395255	0.01	72.7452682868	0.676096335138	2.01	0.997131296066
25297638	637268956	12163.0	36.3726341434	0.676096335138	GZCGUPFRVQAUEE-ARQDHWQXSA-N	0.0		flat tautomer	637268956	10160.0	54.2125395255	0.01	72.7452682868	0.676096335138	2.01	0.997131296066
53303054	637270542	12163.0	36.3675427078	0.676096335138	GZCGUPFRVQAUEE-ARQDHWQXSA-N	0.0		flat tautomer	637270542	8360.0	53.8268137316	0.01	72.7350854156	0.676096335138	2.01	0.997096399664
53303055	637270542	12163.0	36.3675427078	0.676096335138	GZCGUPFRVQAUEE-ARQDHWQXSA-N	0.0		flat tautomer	637270542	10160.0	53.8268137316	0.01	72.7350854156	0.676096335138	2.01	0.997096399664
53303056	637270542	12163.0	36.3675427078	0.676096335138	GZCGUPFRVQAUEE-ARQDHWQXSA-N	0.0		flat tautomer	637270542	416.0	49.801342913	0.01	72.7350854156	0.676096335138	2.01	0.997096399664
53303057	637270542	12163.0	36.3675427078	0.676096335138	GZCGUPFRVQAUEE-ARQDHWQXSA-N	0.0		flat tautomer	637270542	5134.0	49.801342913	0.01	72.7350854156	0.676096335138	2.01	0.997096399664
22466081	637272071	2679.0	32.6090648929	0.752804438666	GZCGUPFRVQAUEE-ARQDHWQXSA-N	0.0		flat tautomer	637272071	8360.0	53.1475200064	0.01	65.2181297858	0.752804438666	2.01	0.996693537437
22466082	637272071	2679.0	32.6090648929	0.752804438666	GZCGUPFRVQAUEE-ARQDHWQXSA-N	0.0		flat tautomer	637272071	10160.0	53.1475200064	0.01	65.2181297858	0.752804438666	2.01	0.996693537437
25297716	637268956	12163.0	36.3726341434	0.674868010415	GZCGUPFRVQAUEE-ARQDHWQXSA-N	0.0		flat tautomer	637268956	1203.0	63.4329736338	0.01	72.7452682868	0.674868010415	2.01	0.996678092767
25297717	637268956	12163.0	36.3726341434	0.674868010415	GZCGUPFRVQAUEE-ARQDHWQXSA-N	0.0		flat tautomer	637268956	7560.0	63.4329736338	0.01	72.7452682868	0.674868010415	2.01	0.996678092767
25297718	637268956	12163.0	36.3726341434	0.674868010415	GZCGUPFRVQAUEE-ARQDHWQXSA-N	0.0		flat tautomer	637268956	7637.0	63.4329736338	0.01	72.7452682868	0.674868010415	2.01	0.996678092767
25297719	637268956	12163.0	36.3726341434	0.674868010415	GZCGUPFRVQAUEE-ARQDHWQXSA-N	0.0		flat tautomer	637268956	9801.0	63.4329736338	0.01	72.7452682868	0.674868010415	2.01	0.996678092767
25297720	637268956	12163.0	36.3726341434	0.674868010415	GZCGUPFRVQAUEE-ARQDHWQXSA-N	0.0		flat tautomer	637268956	11610.0	63.4329736338	0.01	72.7452682868	0.674868010415	2.01	0.996678092767
25297721	637268956	12163.0	36.3726341434	0.674868010415	GZCGUPFRVQAUEE-ARQDHWQXSA-N	0.0		flat tautomer	637268956	8360.0	54.2125395255	0.01	72.7452682868	0.674868010415	2.01	0.996678092767
25297722	637268956	12163.0	36.3726341434	0.674868010415	GZCGUPFRVQAUEE-ARQDHWQXSA-N	0.0		flat tautomer	637268956	10160.0	54.2125395255	0.01	72.7452682868	0.674868010415	2.01	0.996678092767
53303078	637270542	12163.0	36.3675427078	0.674868010415	GZCGUPFRVQAUEE-ARQDHWQXSA-N	0.0		flat tautomer	637270542	8360.0	53.8268137316	0.01	72.7350854156	0.674868010415	2.01	0.996643212225
53303079	637270542	12163.0	36.3675427078	0.674868010415	GZCGUPFRVQAUEE-ARQDHWQXSA-N	0.0		flat tautomer	637270542	10160.0	53.8268137316	0.01	72.7350854156	0.674868010415	2.01	0.996643212225
53303080	637270542	12163.0	36.3675427078	0.674868010415	GZCGUPFRVQAUEE-ARQDHWQXSA-N	0.0		flat tautomer	637270542	416.0	49.801342913	0.01	72.7350854156	0.674868010415	2.01	0.996643212225
53303081	637270542	12163.0	36.3675427078	0.674868010415	GZCGUPFRVQAUEE-ARQDHWQXSA-N	0.0		flat tautomer	637270542	5134.0	49.801342913	0.01	72.7350854156	0.674868010415	2.01	0.996643212225
11118363	637271537	12163.0	36.226213555	0.676096335138	GZCGUPFRVQAUEE-ARQDHWQXSA-N	0.0		flat tautomer	637271537	8360.0	85.5316526696	0.01	72.45242711	0.676096335138	2.01	0.996126272136
11118364	637271537	12163.0	36.226213555	0.676096335138	GZCGUPFRVQAUEE-ARQDHWQXSA-N	0.0		flat tautomer	637271537	10160.0	85.5316526696	0.01	72.45242711	0.676096335138	2.01	0.996126272136
11118387	637271537	12163.0	36.226213555	0.674868010415	GZCGUPFRVQAUEE-ARQDHWQXSA-N	0.0		flat tautomer	637271537	8360.0	85.5316526696	0.01	72.45242711	0.674868010415	2.01	0.995673525627
11118388	637271537	12163.0	36.226213555	0.674868010415	GZCGUPFRVQAUEE-ARQDHWQXSA-N	0.0		flat tautomer	637271537	10160.0	85.5316526696	0.01	72.45242711	0.674868010415	2.01	0.995673525627
55129637	637264842	726.0	200.0	0.619265463499	GZCGUPFRVQAUEE-ARQDHWQXSA-N	1.0	VFRROHXSMXFLSN-KVTDHHQDSA-N	flat tautomer	637264842	5689.0	200.0	1.0	400.0	0.30963273175	2.01	0.993037701028
55129639	637264842	726.0	200.0	0.619265463499	GZCGUPFRVQAUEE-ARQDHWQXSA-N	1.0	VFRROHXSMXFLSN-KVTDHHQDSA-N	flat tautomer	637264842	10147.0	200.0	1.0	400.0	0.30963273175	2.01	0.993037701028
25297625	637268956	2679.0	35.4962093169	0.676096335138	GZCGUPFRVQAUEE-ARQDHWQXSA-N	0.0		flat tautomer	637268956	1203.0	63.4329736338	0.01	70.9924186339	0.676096335138	2.01	0.991069595601
25297626	637268956	2679.0	35.4962093169	0.676096335138	GZCGUPFRVQAUEE-ARQDHWQXSA-N	0.0		flat tautomer	637268956	7560.0	63.4329736338	0.01	70.9924186339	0.676096335138	2.01	0.991069595601
25297627	637268956	2679.0	35.4962093169	0.676096335138	GZCGUPFRVQAUEE-ARQDHWQXSA-N	0.0		flat tautomer	637268956	7637.0	63.4329736338	0.01	70.9924186339	0.676096335138	2.01	0.991069595601
25297628	637268956	2679.0	35.4962093169	0.676096335138	GZCGUPFRVQAUEE-ARQDHWQXSA-N	0.0		flat tautomer	637268956	9801.0	63.4329736338	0.01	70.9924186339	0.676096335138	2.01	0.991069595601
25297629	637268956	2679.0	35.4962093169	0.676096335138	GZCGUPFRVQAUEE-ARQDHWQXSA-N	0.0		flat tautomer	637268956	11610.0	63.4329736338	0.01	70.9924186339	0.676096335138	2.01	0.991069595601
25297630	637268956	2679.0	35.4962093169	0.676096335138	GZCGUPFRVQAUEE-ARQDHWQXSA-N	0.0		flat tautomer	637268956	8360.0	54.2125395255	0.01	70.9924186339	0.676096335138	2.01	0.991069595601
25297631	637268956	2679.0	35.4962093169	0.676096335138	GZCGUPFRVQAUEE-ARQDHWQXSA-N	0.0		flat tautomer	637268956	10160.0	54.2125395255	0.01	70.9924186339	0.676096335138	2.01	0.991069595601
14861529	637267041	1849.0	88.5543957967	0.692941211858	GZCGUPFRVQAUEE-ARQDHWQXSA-N	1.0	VFRROHXSMXFLSN-KCDKBNATSA-N	direct	637267041	1849.0	90.9244530386	2.0	177.108791593	0.346470605929	2.01	0.99077069104
25297709	637268956	2679.0	35.4962093169	0.674868010415	GZCGUPFRVQAUEE-ARQDHWQXSA-N	0.0		flat tautomer	637268956	1203.0	63.4329736338	0.01	70.9924186339	0.674868010415	2.01	0.990619147387
25297710	637268956	2679.0	35.4962093169	0.674868010415	GZCGUPFRVQAUEE-ARQDHWQXSA-N	0.0		flat tautomer	637268956	7560.0	63.4329736338	0.01	70.9924186339	0.674868010415	2.01	0.990619147387
25297711	637268956	2679.0	35.4962093169	0.674868010415	GZCGUPFRVQAUEE-ARQDHWQXSA-N	0.0		flat tautomer	637268956	7637.0	63.4329736338	0.01	70.9924186339	0.674868010415	2.01	0.990619147387
25297712	637268956	2679.0	35.4962093169	0.674868010415	GZCGUPFRVQAUEE-ARQDHWQXSA-N	0.0		flat tautomer	637268956	9801.0	63.4329736338	0.01	70.9924186339	0.674868010415	2.01	0.990619147387
25297713	637268956	2679.0	35.4962093169	0.674868010415	GZCGUPFRVQAUEE-ARQDHWQXSA-N	0.0		flat tautomer	637268956	11610.0	63.4329736338	0.01	70.9924186339	0.674868010415	2.01	0.990619147387
25297714	637268956	2679.0	35.4962093169	0.674868010415	GZCGUPFRVQAUEE-ARQDHWQXSA-N	0.0		flat tautomer	637268956	8360.0	54.2125395255	0.01	70.9924186339	0.674868010415	2.01	0.990619147387
25297715	637268956	2679.0	35.4962093169	0.674868010415	GZCGUPFRVQAUEE-ARQDHWQXSA-N	0.0		flat tautomer	637268956	10160.0	54.2125395255	0.01	70.9924186339	0.674868010415	2.01	0.990619147387
30330863	637265914	8182.0	30.1999706408	0.79210401659	GZCGUPFRVQAUEE-ARQDHWQXSA-N	0.0		flat tautomer	637265914	3081.0	84.0172766123	0.01	60.3999412815	0.79210401659	2.01	0.990270170873
30330864	637265914	8182.0	30.1999706408	0.79210401659	GZCGUPFRVQAUEE-ARQDHWQXSA-N	0.0		flat tautomer	637265914	5870.0	84.0172766123	0.01	60.3999412815	0.79210401659	2.01	0.990270170873
30330865	637265914	8182.0	30.1999706408	0.79210401659	GZCGUPFRVQAUEE-ARQDHWQXSA-N	0.0		flat tautomer	637265914	6122.0	84.0172766123	0.01	60.3999412815	0.79210401659	2.01	0.990270170873
30330866	637265914	8182.0	30.1999706408	0.79210401659	GZCGUPFRVQAUEE-ARQDHWQXSA-N	0.0		flat tautomer	637265914	13169.0	84.0172766123	0.01	60.3999412815	0.79210401659	2.01	0.990270170873
11118377	637271537	2679.0	34.4634415574	0.692941211858	GZCGUPFRVQAUEE-ARQDHWQXSA-N	0.0		flat tautomer	637271537	8360.0	85.5316526696	0.01	68.9268831149	0.692941211858	2.01	0.989852016576
11118378	637271537	2679.0	34.4634415574	0.692941211858	GZCGUPFRVQAUEE-ARQDHWQXSA-N	0.0		flat tautomer	637271537	10160.0	85.5316526696	0.01	68.9268831149	0.692941211858	2.01	0.989852016576
5482852	637270822	2679.0	50.8153085692	0.468929134963	GZCGUPFRVQAUEE-ARQDHWQXSA-N	0.0		flat tautomer	637270822	3785.0	90.7375489103	0.01	101.630617138	0.468929134963	2.01	0.989308998248
5482853	637270822	2679.0	50.8153085692	0.468929134963	GZCGUPFRVQAUEE-ARQDHWQXSA-N	0.0		flat tautomer	637270822	4146.0	90.7375489103	0.01	101.630617138	0.468929134963	2.01	0.989308998248
5482854	637270822	2679.0	50.8153085692	0.468929134963	GZCGUPFRVQAUEE-ARQDHWQXSA-N	0.0		flat tautomer	637270822	658.0	87.6736641391	0.01	101.630617138	0.468929134963	2.01	0.989308998248
5482855	637270822	2679.0	50.8153085692	0.468929134963	GZCGUPFRVQAUEE-ARQDHWQXSA-N	0.0		flat tautomer	637270822	2754.0	87.6736641391	0.01	101.630617138	0.468929134963	2.01	0.989308998248
5482856	637270822	2679.0	50.8153085692	0.468929134963	GZCGUPFRVQAUEE-ARQDHWQXSA-N	0.0		flat tautomer	637270822	4575.0	87.6736641391	0.01	101.630617138	0.468929134963	2.01	0.989308998248
5482857	637270822	2679.0	50.8153085692	0.468929134963	GZCGUPFRVQAUEE-ARQDHWQXSA-N	0.0		flat tautomer	637270822	5746.0	87.6736641391	0.01	101.630617138	0.468929134963	2.01	0.989308998248
5482858	637270822	2679.0	50.8153085692	0.468929134963	GZCGUPFRVQAUEE-ARQDHWQXSA-N	0.0		flat tautomer	637270822	5904.0	87.6736641391	0.01	101.630617138	0.468929134963	2.01	0.989308998248
5482859	637270822	2679.0	50.8153085692	0.468929134963	GZCGUPFRVQAUEE-ARQDHWQXSA-N	0.0		flat tautomer	637270822	6396.0	87.6736641391	0.01	101.630617138	0.468929134963	2.01	0.989308998248
30330871	637265914	8182.0	30.1999706408	0.785302017568	GZCGUPFRVQAUEE-ARQDHWQXSA-N	0.0		flat tautomer	637265914	3081.0	84.0172766123	0.01	60.3999412815	0.785302017568	2.01	0.988137364856
30330872	637265914	8182.0	30.1999706408	0.785302017568	GZCGUPFRVQAUEE-ARQDHWQXSA-N	0.0		flat tautomer	637265914	5870.0	84.0172766123	0.01	60.3999412815	0.785302017568	2.01	0.988137364856
30330873	637265914	8182.0	30.1999706408	0.785302017568	GZCGUPFRVQAUEE-ARQDHWQXSA-N	0.0		flat tautomer	637265914	6122.0	84.0172766123	0.01	60.3999412815	0.785302017568	2.01	0.988137364856
30330874	637265914	8182.0	30.1999706408	0.785302017568	GZCGUPFRVQAUEE-ARQDHWQXSA-N	0.0		flat tautomer	637265914	13169.0	84.0172766123	0.01	60.3999412815	0.785302017568	2.01	0.988137364856
11165543	637267729	12163.0	32.681936665	0.724898341902	GZCGUPFRVQAUEE-ARQDHWQXSA-N	0.0		flat tautomer	637267729	2427.0	84.1372724717	0.01	65.3638733301	0.724898341902	2.01	0.987876685355
11165544	637267729	12163.0	32.681936665	0.724898341902	GZCGUPFRVQAUEE-ARQDHWQXSA-N	0.0		flat tautomer	637267729	3309.0	84.1372724717	0.01	65.3638733301	0.724898341902	2.01	0.987876685355
22466109	637272071	2679.0	32.6090648929	0.724898341902	GZCGUPFRVQAUEE-ARQDHWQXSA-N	0.0		flat tautomer	637272071	8360.0	53.1475200064	0.01	65.2181297858	0.724898341902	2.01	0.987325550666
22466110	637272071	2679.0	32.6090648929	0.724898341902	GZCGUPFRVQAUEE-ARQDHWQXSA-N	0.0		flat tautomer	637272071	10160.0	53.1475200064	0.01	65.2181297858	0.724898341902	2.01	0.987325550666
30330935	637265914	8182.0	30.1999706408	0.781188289528	GZCGUPFRVQAUEE-ARQDHWQXSA-N	0.0		flat tautomer	637265914	3081.0	84.0172766123	0.01	60.3999412815	0.781188289528	2.01	0.98684074969
30330936	637265914	8182.0	30.1999706408	0.781188289528	GZCGUPFRVQAUEE-ARQDHWQXSA-N	0.0		flat tautomer	637265914	5870.0	84.0172766123	0.01	60.3999412815	0.781188289528	2.01	0.98684074969
30330937	637265914	8182.0	30.1999706408	0.781188289528	GZCGUPFRVQAUEE-ARQDHWQXSA-N	0.0		flat tautomer	637265914	6122.0	84.0172766123	0.01	60.3999412815	0.781188289528	2.01	0.98684074969
30330938	637265914	8182.0	30.1999706408	0.781188289528	GZCGUPFRVQAUEE-ARQDHWQXSA-N	0.0		flat tautomer	637265914	13169.0	84.0172766123	0.01	60.3999412815	0.781188289528	2.01	0.98684074969
12654590	637265280	1849.0	102.806875402	0.587092328571	GZCGUPFRVQAUEE-ARQDHWQXSA-N	1.0	VFRROHXSMXFLSN-KCDKBNATSA-N	direct	637265280	1849.0	103.779891912	2.0	205.613750803	0.293546164286	2.01	0.986685312119
11165525	637267729	12163.0	32.681936665	0.719247591985	GZCGUPFRVQAUEE-ARQDHWQXSA-N	0.0		flat tautomer	637267729	2427.0	84.1372724717	0.01	65.3638733301	0.719247591985	2.01	0.98594585021
11165526	637267729	12163.0	32.681936665	0.719247591985	GZCGUPFRVQAUEE-ARQDHWQXSA-N	0.0		flat tautomer	637267729	3309.0	84.1372724717	0.01	65.3638733301	0.719247591985	2.01	0.98594585021
19075617	637269514	12163.0	37.9281179927	0.619265463499	GZCGUPFRVQAUEE-ARQDHWQXSA-N	0.0		flat tautomer	637269514	8360.0	51.920818754	0.01	75.8562359854	0.619265463499	2.01	0.985748333717
19075618	637269514	12163.0	37.9281179927	0.619265463499	GZCGUPFRVQAUEE-ARQDHWQXSA-N	0.0		flat tautomer	637269514	10160.0	51.920818754	0.01	75.8562359854	0.619265463499	2.01	0.985748333717
22466085	637272071	2679.0	32.6090648929	0.719247591985	GZCGUPFRVQAUEE-ARQDHWQXSA-N	0.0		flat tautomer	637272071	8360.0	53.1475200064	0.01	65.2181297858	0.719247591985	2.01	0.985395792731
22466086	637272071	2679.0	32.6090648929	0.719247591985	GZCGUPFRVQAUEE-ARQDHWQXSA-N	0.0		flat tautomer	637272071	10160.0	53.1475200064	0.01	65.2181297858	0.719247591985	2.01	0.985395792731
5482924	637270822	2679.0	50.8153085692	0.461383255359	GZCGUPFRVQAUEE-ARQDHWQXSA-N	0.0		flat tautomer	637270822	3785.0	90.7375489103	0.01	101.630617138	0.461383255359	2.01	0.98530483128
5482925	637270822	2679.0	50.8153085692	0.461383255359	GZCGUPFRVQAUEE-ARQDHWQXSA-N	0.0		flat tautomer	637270822	4146.0	90.7375489103	0.01	101.630617138	0.461383255359	2.01	0.98530483128
5482926	637270822	2679.0	50.8153085692	0.461383255359	GZCGUPFRVQAUEE-ARQDHWQXSA-N	0.0		flat tautomer	637270822	658.0	87.6736641391	0.01	101.630617138	0.461383255359	2.01	0.98530483128
5482927	637270822	2679.0	50.8153085692	0.461383255359	GZCGUPFRVQAUEE-ARQDHWQXSA-N	0.0		flat tautomer	637270822	2754.0	87.6736641391	0.01	101.630617138	0.461383255359	2.01	0.98530483128
5482928	637270822	2679.0	50.8153085692	0.461383255359	GZCGUPFRVQAUEE-ARQDHWQXSA-N	0.0		flat tautomer	637270822	4575.0	87.6736641391	0.01	101.630617138	0.461383255359	2.01	0.98530483128
5482929	637270822	2679.0	50.8153085692	0.461383255359	GZCGUPFRVQAUEE-ARQDHWQXSA-N	0.0		flat tautomer	637270822	5746.0	87.6736641391	0.01	101.630617138	0.461383255359	2.01	0.98530483128
5482930	637270822	2679.0	50.8153085692	0.461383255359	GZCGUPFRVQAUEE-ARQDHWQXSA-N	0.0		flat tautomer	637270822	5904.0	87.6736641391	0.01	101.630617138	0.461383255359	2.01	0.98530483128
5482931	637270822	2679.0	50.8153085692	0.461383255359	GZCGUPFRVQAUEE-ARQDHWQXSA-N	0.0		flat tautomer	637270822	6396.0	87.6736641391	0.01	101.630617138	0.461383255359	2.01	0.98530483128
14860121	637267041	1849.0	88.5543957967	0.676096335138	GZCGUPFRVQAUEE-ARQDHWQXSA-N	1.0	VFRROHXSMXFLSN-KCDKBNATSA-N	direct	637267041	1849.0	90.9244530386	2.0	177.108791593	0.338048167569	2.01	0.984693788666
14862233	637267041	1849.0	88.5543957967	0.674868010415	GZCGUPFRVQAUEE-ARQDHWQXSA-N	1.0	VFRROHXSMXFLSN-KCDKBNATSA-N	direct	637267041	1849.0	90.9244530386	2.0	177.108791593	0.337434005207	2.01	0.984246238302
11118361	637271537	2679.0	34.4634415574	0.676096335138	GZCGUPFRVQAUEE-ARQDHWQXSA-N	0.0		flat tautomer	637271537	8360.0	85.5316526696	0.01	68.9268831149	0.676096335138	2.01	0.983780748902
11118362	637271537	2679.0	34.4634415574	0.676096335138	GZCGUPFRVQAUEE-ARQDHWQXSA-N	0.0		flat tautomer	637271537	10160.0	85.5316526696	0.01	68.9268831149	0.676096335138	2.01	0.983780748902
11118385	637271537	2679.0	34.4634415574	0.674868010415	GZCGUPFRVQAUEE-ARQDHWQXSA-N	0.0		flat tautomer	637271537	8360.0	85.5316526696	0.01	68.9268831149	0.674868010415	2.01	0.983333613521
11118386	637271537	2679.0	34.4634415574	0.674868010415	GZCGUPFRVQAUEE-ARQDHWQXSA-N	0.0		flat tautomer	637271537	10160.0	85.5316526696	0.01	68.9268831149	0.674868010415	2.01	0.983333613521
17242797	637271826	1849.0	96.0963674839	0.619265463499	GZCGUPFRVQAUEE-ARQDHWQXSA-N	1.0	VFRROHXSMXFLSN-KCDKBNATSA-N	direct	637271826	1849.0	98.2757241304	2.0	192.192734968	0.30963273175	2.01	0.98320138076
12658286	637265280	1849.0	102.806875402	0.57572391778	GZCGUPFRVQAUEE-ARQDHWQXSA-N	1.0	VFRROHXSMXFLSN-KCDKBNATSA-N	direct	637265280	1849.0	103.779891912	2.0	205.613750803	0.28786195889	2.01	0.981873705782
55129619	637264842	726.0	200.0	0.587092328571	GZCGUPFRVQAUEE-ARQDHWQXSA-N	1.0	VFRROHXSMXFLSN-KVTDHHQDSA-N	flat tautomer	637264842	5689.0	200.0	1.0	400.0	0.293546164286	2.01	0.979880518521
55129621	637264842	726.0	200.0	0.587092328571	GZCGUPFRVQAUEE-ARQDHWQXSA-N	1.0	VFRROHXSMXFLSN-KVTDHHQDSA-N	flat tautomer	637264842	10147.0	200.0	1.0	400.0	0.293546164286	2.01	0.979880518521
30330855	637265914	8182.0	30.1999706408	0.759180192705	GZCGUPFRVQAUEE-ARQDHWQXSA-N	0.0		flat tautomer	637265914	3081.0	84.0172766123	0.01	60.3999412815	0.759180192705	2.01	0.979815624567
30330856	637265914	8182.0	30.1999706408	0.759180192705	GZCGUPFRVQAUEE-ARQDHWQXSA-N	0.0		flat tautomer	637265914	5870.0	84.0172766123	0.01	60.3999412815	0.759180192705	2.01	0.979815624567
30330857	637265914	8182.0	30.1999706408	0.759180192705	GZCGUPFRVQAUEE-ARQDHWQXSA-N	0.0		flat tautomer	637265914	6122.0	84.0172766123	0.01	60.3999412815	0.759180192705	2.01	0.979815624567
30330858	637265914	8182.0	30.1999706408	0.759180192705	GZCGUPFRVQAUEE-ARQDHWQXSA-N	0.0		flat tautomer	637265914	13169.0	84.0172766123	0.01	60.3999412815	0.759180192705	2.01	0.979815624567
30330879	637265914	8182.0	30.1999706408	0.758279828805	GZCGUPFRVQAUEE-ARQDHWQXSA-N	0.0		flat tautomer	637265914	3081.0	84.0172766123	0.01	60.3999412815	0.758279828805	2.01	0.979524987627
30330880	637265914	8182.0	30.1999706408	0.758279828805	GZCGUPFRVQAUEE-ARQDHWQXSA-N	0.0		flat tautomer	637265914	5870.0	84.0172766123	0.01	60.3999412815	0.758279828805	2.01	0.979524987627
30330881	637265914	8182.0	30.1999706408	0.758279828805	GZCGUPFRVQAUEE-ARQDHWQXSA-N	0.0		flat tautomer	637265914	6122.0	84.0172766123	0.01	60.3999412815	0.758279828805	2.01	0.979524987627
30330882	637265914	8182.0	30.1999706408	0.758279828805	GZCGUPFRVQAUEE-ARQDHWQXSA-N	0.0		flat tautomer	637265914	13169.0	84.0172766123	0.01	60.3999412815	0.758279828805	2.01	0.979524987627
12657362	637265280	1849.0	102.806875402	0.569263592662	GZCGUPFRVQAUEE-ARQDHWQXSA-N	1.0	VFRROHXSMXFLSN-KCDKBNATSA-N	direct	637265280	1849.0	103.779891912	2.0	205.613750803	0.284631796331	2.01	0.979107583314
22466103	637272071	12163.0	36.7772835289	0.619265463499	GZCGUPFRVQAUEE-ARQDHWQXSA-N	0.0		flat tautomer	637272071	8360.0	53.1475200064	0.01	73.5545670577	0.619265463499	2.01	0.978184192347
22466104	637272071	12163.0	36.7772835289	0.619265463499	GZCGUPFRVQAUEE-ARQDHWQXSA-N	0.0		flat tautomer	637272071	10160.0	53.1475200064	0.01	73.5545670577	0.619265463499	2.01	0.978184192347
9014440	637270560	12163.0	36.7281583935	0.619265463499	GZCGUPFRVQAUEE-ARQDHWQXSA-N	0.0		flat tautomer	637270560	8360.0	63.5157001607	0.01	73.4563167869	0.619265463499	2.01	0.977857377019
9014441	637270560	12163.0	36.7281583935	0.619265463499	GZCGUPFRVQAUEE-ARQDHWQXSA-N	0.0		flat tautomer	637270560	10160.0	63.5157001607	0.01	73.4563167869	0.619265463499	2.01	0.977857377019
30330887	637265914	8182.0	30.1999706408	0.752804438666	GZCGUPFRVQAUEE-ARQDHWQXSA-N	0.0		flat tautomer	637265914	3081.0	84.0172766123	0.01	60.3999412815	0.752804438666	2.01	0.977751939792
30330888	637265914	8182.0	30.1999706408	0.752804438666	GZCGUPFRVQAUEE-ARQDHWQXSA-N	0.0		flat tautomer	637265914	5870.0	84.0172766123	0.01	60.3999412815	0.752804438666	2.01	0.977751939792
30330889	637265914	8182.0	30.1999706408	0.752804438666	GZCGUPFRVQAUEE-ARQDHWQXSA-N	0.0		flat tautomer	637265914	6122.0	84.0172766123	0.01	60.3999412815	0.752804438666	2.01	0.977751939792
30330890	637265914	8182.0	30.1999706408	0.752804438666	GZCGUPFRVQAUEE-ARQDHWQXSA-N	0.0		flat tautomer	637265914	13169.0	84.0172766123	0.01	60.3999412815	0.752804438666	2.01	0.977751939792
11165546	637267729	12163.0	32.681936665	0.692941211858	GZCGUPFRVQAUEE-ARQDHWQXSA-N	0.0		flat tautomer	637267729	2427.0	84.1372724717	0.01	65.3638733301	0.692941211858	2.01	0.976804287266
11165547	637267729	12163.0	32.681936665	0.692941211858	GZCGUPFRVQAUEE-ARQDHWQXSA-N	0.0		flat tautomer	637267729	3309.0	84.1372724717	0.01	65.3638733301	0.692941211858	2.01	0.976804287266
5482996	637270822	2679.0	50.8153085692	0.445577390644	GZCGUPFRVQAUEE-ARQDHWQXSA-N	0.0		flat tautomer	637270822	3785.0	90.7375489103	0.01	101.630617138	0.445577390644	2.01	0.976755671276
5482997	637270822	2679.0	50.8153085692	0.445577390644	GZCGUPFRVQAUEE-ARQDHWQXSA-N	0.0		flat tautomer	637270822	4146.0	90.7375489103	0.01	101.630617138	0.445577390644	2.01	0.976755671276
5482998	637270822	2679.0	50.8153085692	0.445577390644	GZCGUPFRVQAUEE-ARQDHWQXSA-N	0.0		flat tautomer	637270822	658.0	87.6736641391	0.01	101.630617138	0.445577390644	2.01	0.976755671276
5482999	637270822	2679.0	50.8153085692	0.445577390644	GZCGUPFRVQAUEE-ARQDHWQXSA-N	0.0		flat tautomer	637270822	2754.0	87.6736641391	0.01	101.630617138	0.445577390644	2.01	0.976755671276
5483000	637270822	2679.0	50.8153085692	0.445577390644	GZCGUPFRVQAUEE-ARQDHWQXSA-N	0.0		flat tautomer	637270822	4575.0	87.6736641391	0.01	101.630617138	0.445577390644	2.01	0.976755671276
5483001	637270822	2679.0	50.8153085692	0.445577390644	GZCGUPFRVQAUEE-ARQDHWQXSA-N	0.0		flat tautomer	637270822	5746.0	87.6736641391	0.01	101.630617138	0.445577390644	2.01	0.976755671276
5483002	637270822	2679.0	50.8153085692	0.445577390644	GZCGUPFRVQAUEE-ARQDHWQXSA-N	0.0		flat tautomer	637270822	5904.0	87.6736641391	0.01	101.630617138	0.445577390644	2.01	0.976755671276
5483003	637270822	2679.0	50.8153085692	0.445577390644	GZCGUPFRVQAUEE-ARQDHWQXSA-N	0.0		flat tautomer	637270822	6396.0	87.6736641391	0.01	101.630617138	0.445577390644	2.01	0.976755671276
22466113	637272071	2679.0	32.6090648929	0.692941211858	GZCGUPFRVQAUEE-ARQDHWQXSA-N	0.0		flat tautomer	637272071	8360.0	53.1475200064	0.01	65.2181297858	0.692941211858	2.01	0.976259329849
22466114	637272071	2679.0	32.6090648929	0.692941211858	GZCGUPFRVQAUEE-ARQDHWQXSA-N	0.0		flat tautomer	637272071	10160.0	53.1475200064	0.01	65.2181297858	0.692941211858	2.01	0.976259329849
25297646	637268956	12163.0	36.3726341434	0.619265463499	GZCGUPFRVQAUEE-ARQDHWQXSA-N	0.0		flat tautomer	637268956	1203.0	63.4329736338	0.01	72.7452682868	0.619265463499	2.01	0.975482352237
25297647	637268956	12163.0	36.3726341434	0.619265463499	GZCGUPFRVQAUEE-ARQDHWQXSA-N	0.0		flat tautomer	637268956	7560.0	63.4329736338	0.01	72.7452682868	0.619265463499	2.01	0.975482352237
25297648	637268956	12163.0	36.3726341434	0.619265463499	GZCGUPFRVQAUEE-ARQDHWQXSA-N	0.0		flat tautomer	637268956	7637.0	63.4329736338	0.01	72.7452682868	0.619265463499	2.01	0.975482352237
25297649	637268956	12163.0	36.3726341434	0.619265463499	GZCGUPFRVQAUEE-ARQDHWQXSA-N	0.0		flat tautomer	637268956	9801.0	63.4329736338	0.01	72.7452682868	0.619265463499	2.01	0.975482352237
25297650	637268956	12163.0	36.3726341434	0.619265463499	GZCGUPFRVQAUEE-ARQDHWQXSA-N	0.0		flat tautomer	637268956	11610.0	63.4329736338	0.01	72.7452682868	0.619265463499	2.01	0.975482352237
25297651	637268956	12163.0	36.3726341434	0.619265463499	GZCGUPFRVQAUEE-ARQDHWQXSA-N	0.0		flat tautomer	637268956	8360.0	54.2125395255	0.01	72.7452682868	0.619265463499	2.01	0.975482352237
25297652	637268956	12163.0	36.3726341434	0.619265463499	GZCGUPFRVQAUEE-ARQDHWQXSA-N	0.0		flat tautomer	637268956	10160.0	54.2125395255	0.01	72.7452682868	0.619265463499	2.01	0.975482352237
53303058	637270542	12163.0	36.3675427078	0.619265463499	GZCGUPFRVQAUEE-ARQDHWQXSA-N	0.0		flat tautomer	637270542	8360.0	53.8268137316	0.01	72.7350854156	0.619265463499	2.01	0.975448213478
53303059	637270542	12163.0	36.3675427078	0.619265463499	GZCGUPFRVQAUEE-ARQDHWQXSA-N	0.0		flat tautomer	637270542	10160.0	53.8268137316	0.01	72.7350854156	0.619265463499	2.01	0.975448213478
53303060	637270542	12163.0	36.3675427078	0.619265463499	GZCGUPFRVQAUEE-ARQDHWQXSA-N	0.0		flat tautomer	637270542	416.0	49.801342913	0.01	72.7350854156	0.619265463499	2.01	0.975448213478
53303061	637270542	12163.0	36.3675427078	0.619265463499	GZCGUPFRVQAUEE-ARQDHWQXSA-N	0.0		flat tautomer	637270542	5134.0	49.801342913	0.01	72.7350854156	0.619265463499	2.01	0.975448213478
55129691	637264842	726.0	200.0	0.57572391778	GZCGUPFRVQAUEE-ARQDHWQXSA-N	1.0	VFRROHXSMXFLSN-KVTDHHQDSA-N	flat tautomer	637264842	5689.0	200.0	1.0	400.0	0.28786195889	2.01	0.975102096005
55129693	637264842	726.0	200.0	0.57572391778	GZCGUPFRVQAUEE-ARQDHWQXSA-N	1.0	VFRROHXSMXFLSN-KVTDHHQDSA-N	flat tautomer	637264842	10147.0	200.0	1.0	400.0	0.28786195889	2.01	0.975102096005
11118367	637271537	12163.0	36.226213555	0.619265463499	GZCGUPFRVQAUEE-ARQDHWQXSA-N	0.0		flat tautomer	637271537	8360.0	85.5316526696	0.01	72.45242711	0.619265463499	2.01	0.974499148609
11118368	637271537	12163.0	36.226213555	0.619265463499	GZCGUPFRVQAUEE-ARQDHWQXSA-N	0.0		flat tautomer	637271537	10160.0	85.5316526696	0.01	72.45242711	0.619265463499	2.01	0.974499148609
19075613	637269514	12163.0	37.9281179927	0.587092328571	GZCGUPFRVQAUEE-ARQDHWQXSA-N	0.0		flat tautomer	637269514	8360.0	51.920818754	0.01	75.8562359854	0.587092328571	2.01	0.972687731165
19075614	637269514	12163.0	37.9281179927	0.587092328571	GZCGUPFRVQAUEE-ARQDHWQXSA-N	0.0		flat tautomer	637269514	10160.0	51.920818754	0.01	75.8562359854	0.587092328571	2.01	0.972687731165
55129673	637264842	726.0	200.0	0.569263592662	GZCGUPFRVQAUEE-ARQDHWQXSA-N	1.0	VFRROHXSMXFLSN-KVTDHHQDSA-N	flat tautomer	637264842	5689.0	200.0	1.0	400.0	0.284631796331	2.01	0.972355050432
55129675	637264842	726.0	200.0	0.569263592662	GZCGUPFRVQAUEE-ARQDHWQXSA-N	1.0	VFRROHXSMXFLSN-KVTDHHQDSA-N	flat tautomer	637264842	10147.0	200.0	1.0	400.0	0.284631796331	2.01	0.972355050432
11165534	637267729	12163.0	32.681936665	0.676096335138	GZCGUPFRVQAUEE-ARQDHWQXSA-N	0.0		flat tautomer	637267729	2427.0	84.1372724717	0.01	65.3638733301	0.676096335138	2.01	0.970813047975
11165535	637267729	12163.0	32.681936665	0.676096335138	GZCGUPFRVQAUEE-ARQDHWQXSA-N	0.0		flat tautomer	637267729	3309.0	84.1372724717	0.01	65.3638733301	0.676096335138	2.01	0.970813047975
11165552	637267729	12163.0	32.681936665	0.674868010415	GZCGUPFRVQAUEE-ARQDHWQXSA-N	0.0		flat tautomer	637267729	2427.0	84.1372724717	0.01	65.3638733301	0.674868010415	2.01	0.970371806507
11165553	637267729	12163.0	32.681936665	0.674868010415	GZCGUPFRVQAUEE-ARQDHWQXSA-N	0.0		flat tautomer	637267729	3309.0	84.1372724717	0.01	65.3638733301	0.674868010415	2.01	0.970371806507
22466097	637272071	2679.0	32.6090648929	0.676096335138	GZCGUPFRVQAUEE-ARQDHWQXSA-N	0.0		flat tautomer	637272071	8360.0	53.1475200064	0.01	65.2181297858	0.676096335138	2.01	0.97027143306
22466098	637272071	2679.0	32.6090648929	0.676096335138	GZCGUPFRVQAUEE-ARQDHWQXSA-N	0.0		flat tautomer	637272071	10160.0	53.1475200064	0.01	65.2181297858	0.676096335138	2.01	0.97027143306
8393044	637266050	8475.0	27.8239087409	0.79210401659	GZCGUPFRVQAUEE-ARQDHWQXSA-N	0.0		flat tautomer	637266050	4116.0	95.4921441283	0.01	55.6478174819	0.79210401659	2.01	0.970189571704
8393046	637266050	8475.0	27.8239087409	0.79210401659	GZCGUPFRVQAUEE-ARQDHWQXSA-N	0.0		flat tautomer	637266050	12784.0	94.5157001607	0.01	55.6478174819	0.79210401659	2.01	0.970189571704
8393047	637266050	8475.0	27.8239087409	0.79210401659	GZCGUPFRVQAUEE-ARQDHWQXSA-N	0.0		flat tautomer	637266050	12799.0	94.5157001607	0.01	55.6478174819	0.79210401659	2.01	0.970189571704
8393048	637266050	8475.0	27.8239087409	0.79210401659	GZCGUPFRVQAUEE-ARQDHWQXSA-N	0.0		flat tautomer	637266050	12812.0	94.5157001607	0.01	55.6478174819	0.79210401659	2.01	0.970189571704
8393049	637266050	8475.0	27.8239087409	0.79210401659	GZCGUPFRVQAUEE-ARQDHWQXSA-N	0.0		flat tautomer	637266050	12821.0	94.5157001607	0.01	55.6478174819	0.79210401659	2.01	0.970189571704
8393050	637266050	8475.0	27.8239087409	0.79210401659	GZCGUPFRVQAUEE-ARQDHWQXSA-N	0.0		flat tautomer	637266050	13199.0	94.5157001607	0.01	55.6478174819	0.79210401659	2.01	0.970189571704
8393051	637266050	8475.0	27.8239087409	0.79210401659	GZCGUPFRVQAUEE-ARQDHWQXSA-N	0.0		flat tautomer	637266050	13333.0	94.5157001607	0.01	55.6478174819	0.79210401659	2.01	0.970189571704
8393052	637266050	8475.0	27.8239087409	0.79210401659	GZCGUPFRVQAUEE-ARQDHWQXSA-N	0.0		flat tautomer	637266050	13444.0	94.5157001607	0.01	55.6478174819	0.79210401659	2.01	0.970189571704
8393053	637266050	8475.0	27.8239087409	0.79210401659	GZCGUPFRVQAUEE-ARQDHWQXSA-N	0.0		flat tautomer	637266050	13446.0	94.5157001607	0.01	55.6478174819	0.79210401659	2.01	0.970189571704
8393054	637266050	8475.0	27.8239087409	0.79210401659	GZCGUPFRVQAUEE-ARQDHWQXSA-N	0.0		flat tautomer	637266050	13610.0	94.5157001607	0.01	55.6478174819	0.79210401659	2.01	0.970189571704
8393055	637266050	8475.0	27.8239087409	0.79210401659	GZCGUPFRVQAUEE-ARQDHWQXSA-N	0.0		flat tautomer	637266050	13644.0	94.5157001607	0.01	55.6478174819	0.79210401659	2.01	0.970189571704
8393056	637266050	8475.0	27.8239087409	0.79210401659	GZCGUPFRVQAUEE-ARQDHWQXSA-N	0.0		flat tautomer	637266050	13757.0	94.5157001607	0.01	55.6478174819	0.79210401659	2.01	0.970189571704
8393057	637266050	8475.0	27.8239087409	0.79210401659	GZCGUPFRVQAUEE-ARQDHWQXSA-N	0.0		flat tautomer	637266050	13919.0	94.5157001607	0.01	55.6478174819	0.79210401659	2.01	0.970189571704
8393058	637266050	8475.0	27.8239087409	0.79210401659	GZCGUPFRVQAUEE-ARQDHWQXSA-N	0.0		flat tautomer	637266050	13934.0	94.5157001607	0.01	55.6478174819	0.79210401659	2.01	0.970189571704
8393059	637266050	8475.0	27.8239087409	0.79210401659	GZCGUPFRVQAUEE-ARQDHWQXSA-N	0.0		flat tautomer	637266050	13981.0	94.5157001607	0.01	55.6478174819	0.79210401659	2.01	0.970189571704
8393060	637266050	8475.0	27.8239087409	0.79210401659	GZCGUPFRVQAUEE-ARQDHWQXSA-N	0.0		flat tautomer	637266050	14112.0	94.5157001607	0.01	55.6478174819	0.79210401659	2.01	0.970189571704
8393061	637266050	8475.0	27.8239087409	0.79210401659	GZCGUPFRVQAUEE-ARQDHWQXSA-N	0.0		flat tautomer	637266050	14119.0	94.5157001607	0.01	55.6478174819	0.79210401659	2.01	0.970189571704
8393062	637266050	8475.0	27.8239087409	0.79210401659	GZCGUPFRVQAUEE-ARQDHWQXSA-N	0.0		flat tautomer	637266050	14492.0	94.5157001607	0.01	55.6478174819	0.79210401659	2.01	0.970189571704
8393063	637266050	8475.0	27.8239087409	0.79210401659	GZCGUPFRVQAUEE-ARQDHWQXSA-N	0.0		flat tautomer	637266050	14501.0	94.5157001607	0.01	55.6478174819	0.79210401659	2.01	0.970189571704
8393064	637266050	8475.0	27.8239087409	0.79210401659	GZCGUPFRVQAUEE-ARQDHWQXSA-N	0.0		flat tautomer	637266050	14507.0	94.5157001607	0.01	55.6478174819	0.79210401659	2.01	0.970189571704
8393065	637266050	8475.0	27.8239087409	0.79210401659	GZCGUPFRVQAUEE-ARQDHWQXSA-N	0.0		flat tautomer	637266050	14517.0	94.5157001607	0.01	55.6478174819	0.79210401659	2.01	0.970189571704
8393066	637266050	8475.0	27.8239087409	0.79210401659	GZCGUPFRVQAUEE-ARQDHWQXSA-N	0.0		flat tautomer	637266050	14526.0	94.5157001607	0.01	55.6478174819	0.79210401659	2.01	0.970189571704
8393067	637266050	8475.0	27.8239087409	0.79210401659	GZCGUPFRVQAUEE-ARQDHWQXSA-N	0.0		flat tautomer	637266050	14537.0	94.5157001607	0.01	55.6478174819	0.79210401659	2.01	0.970189571704
8393068	637266050	8475.0	27.8239087409	0.79210401659	GZCGUPFRVQAUEE-ARQDHWQXSA-N	0.0		flat tautomer	637266050	14695.0	94.5157001607	0.01	55.6478174819	0.79210401659	2.01	0.970189571704
8393069	637266050	8475.0	27.8239087409	0.79210401659	GZCGUPFRVQAUEE-ARQDHWQXSA-N	0.0		flat tautomer	637266050	16605.0	94.5157001607	0.01	55.6478174819	0.79210401659	2.01	0.970189571704
8393070	637266050	8475.0	27.8239087409	0.79210401659	GZCGUPFRVQAUEE-ARQDHWQXSA-N	0.0		flat tautomer	637266050	16791.0	94.5157001607	0.01	55.6478174819	0.79210401659	2.01	0.970189571704
8393071	637266050	8475.0	27.8239087409	0.79210401659	GZCGUPFRVQAUEE-ARQDHWQXSA-N	0.0		flat tautomer	637266050	16888.0	94.5157001607	0.01	55.6478174819	0.79210401659	2.01	0.970189571704
17241677	637271826	1849.0	96.0963674839	0.587092328571	GZCGUPFRVQAUEE-ARQDHWQXSA-N	1.0	VFRROHXSMXFLSN-KCDKBNATSA-N	direct	637271826	1849.0	98.2757241304	2.0	192.192734968	0.293546164286	2.01	0.970174523881
22466121	637272071	2679.0	32.6090648929	0.674868010415	GZCGUPFRVQAUEE-ARQDHWQXSA-N	0.0		flat tautomer	637272071	8360.0	53.1475200064	0.01	65.2181297858	0.674868010415	2.01	0.96983043776
22466122	637272071	2679.0	32.6090648929	0.674868010415	GZCGUPFRVQAUEE-ARQDHWQXSA-N	0.0		flat tautomer	637272071	10160.0	53.1475200064	0.01	65.2181297858	0.674868010415	2.01	0.96983043776
25297639	637268956	2679.0	35.4962093169	0.619265463499	GZCGUPFRVQAUEE-ARQDHWQXSA-N	0.0		flat tautomer	637268956	1203.0	63.4329736338	0.01	70.9924186339	0.619265463499	2.01	0.969552258725
25297640	637268956	2679.0	35.4962093169	0.619265463499	GZCGUPFRVQAUEE-ARQDHWQXSA-N	0.0		flat tautomer	637268956	7560.0	63.4329736338	0.01	70.9924186339	0.619265463499	2.01	0.969552258725
25297641	637268956	2679.0	35.4962093169	0.619265463499	GZCGUPFRVQAUEE-ARQDHWQXSA-N	0.0		flat tautomer	637268956	7637.0	63.4329736338	0.01	70.9924186339	0.619265463499	2.01	0.969552258725
25297642	637268956	2679.0	35.4962093169	0.619265463499	GZCGUPFRVQAUEE-ARQDHWQXSA-N	0.0		flat tautomer	637268956	9801.0	63.4329736338	0.01	70.9924186339	0.619265463499	2.01	0.969552258725
25297643	637268956	2679.0	35.4962093169	0.619265463499	GZCGUPFRVQAUEE-ARQDHWQXSA-N	0.0		flat tautomer	637268956	11610.0	63.4329736338	0.01	70.9924186339	0.619265463499	2.01	0.969552258725
25297644	637268956	2679.0	35.4962093169	0.619265463499	GZCGUPFRVQAUEE-ARQDHWQXSA-N	0.0		flat tautomer	637268956	8360.0	54.2125395255	0.01	70.9924186339	0.619265463499	2.01	0.969552258725
25297645	637268956	2679.0	35.4962093169	0.619265463499	GZCGUPFRVQAUEE-ARQDHWQXSA-N	0.0		flat tautomer	637268956	10160.0	54.2125395255	0.01	70.9924186339	0.619265463499	2.01	0.969552258725
30330943	637265914	8182.0	30.1999706408	0.724898341902	GZCGUPFRVQAUEE-ARQDHWQXSA-N	0.0		flat tautomer	637265914	3081.0	84.0172766123	0.01	60.3999412815	0.724898341902	2.01	0.968561986317
30330944	637265914	8182.0	30.1999706408	0.724898341902	GZCGUPFRVQAUEE-ARQDHWQXSA-N	0.0		flat tautomer	637265914	5870.0	84.0172766123	0.01	60.3999412815	0.724898341902	2.01	0.968561986317
30330945	637265914	8182.0	30.1999706408	0.724898341902	GZCGUPFRVQAUEE-ARQDHWQXSA-N	0.0		flat tautomer	637265914	6122.0	84.0172766123	0.01	60.3999412815	0.724898341902	2.01	0.968561986317
30330946	637265914	8182.0	30.1999706408	0.724898341902	GZCGUPFRVQAUEE-ARQDHWQXSA-N	0.0		flat tautomer	637265914	13169.0	84.0172766123	0.01	60.3999412815	0.724898341902	2.01	0.968561986317
8393073	637266050	8475.0	27.8239087409	0.785302017568	GZCGUPFRVQAUEE-ARQDHWQXSA-N	0.0		flat tautomer	637266050	4116.0	95.4921441283	0.01	55.6478174819	0.785302017568	2.01	0.968100014514
8393075	637266050	8475.0	27.8239087409	0.785302017568	GZCGUPFRVQAUEE-ARQDHWQXSA-N	0.0		flat tautomer	637266050	12784.0	94.5157001607	0.01	55.6478174819	0.785302017568	2.01	0.968100014514
8393076	637266050	8475.0	27.8239087409	0.785302017568	GZCGUPFRVQAUEE-ARQDHWQXSA-N	0.0		flat tautomer	637266050	12799.0	94.5157001607	0.01	55.6478174819	0.785302017568	2.01	0.968100014514
8393077	637266050	8475.0	27.8239087409	0.785302017568	GZCGUPFRVQAUEE-ARQDHWQXSA-N	0.0		flat tautomer	637266050	12812.0	94.5157001607	0.01	55.6478174819	0.785302017568	2.01	0.968100014514
8393078	637266050	8475.0	27.8239087409	0.785302017568	GZCGUPFRVQAUEE-ARQDHWQXSA-N	0.0		flat tautomer	637266050	12821.0	94.5157001607	0.01	55.6478174819	0.785302017568	2.01	0.968100014514
8393079	637266050	8475.0	27.8239087409	0.785302017568	GZCGUPFRVQAUEE-ARQDHWQXSA-N	0.0		flat tautomer	637266050	13199.0	94.5157001607	0.01	55.6478174819	0.785302017568	2.01	0.968100014514
8393080	637266050	8475.0	27.8239087409	0.785302017568	GZCGUPFRVQAUEE-ARQDHWQXSA-N	0.0		flat tautomer	637266050	13333.0	94.5157001607	0.01	55.6478174819	0.785302017568	2.01	0.968100014514
8393081	637266050	8475.0	27.8239087409	0.785302017568	GZCGUPFRVQAUEE-ARQDHWQXSA-N	0.0		flat tautomer	637266050	13444.0	94.5157001607	0.01	55.6478174819	0.785302017568	2.01	0.968100014514
8393082	637266050	8475.0	27.8239087409	0.785302017568	GZCGUPFRVQAUEE-ARQDHWQXSA-N	0.0		flat tautomer	637266050	13446.0	94.5157001607	0.01	55.6478174819	0.785302017568	2.01	0.968100014514
8393083	637266050	8475.0	27.8239087409	0.785302017568	GZCGUPFRVQAUEE-ARQDHWQXSA-N	0.0		flat tautomer	637266050	13610.0	94.5157001607	0.01	55.6478174819	0.785302017568	2.01	0.968100014514
8393084	637266050	8475.0	27.8239087409	0.785302017568	GZCGUPFRVQAUEE-ARQDHWQXSA-N	0.0		flat tautomer	637266050	13644.0	94.5157001607	0.01	55.6478174819	0.785302017568	2.01	0.968100014514
8393085	637266050	8475.0	27.8239087409	0.785302017568	GZCGUPFRVQAUEE-ARQDHWQXSA-N	0.0		flat tautomer	637266050	13757.0	94.5157001607	0.01	55.6478174819	0.785302017568	2.01	0.968100014514
8393086	637266050	8475.0	27.8239087409	0.785302017568	GZCGUPFRVQAUEE-ARQDHWQXSA-N	0.0		flat tautomer	637266050	13919.0	94.5157001607	0.01	55.6478174819	0.785302017568	2.01	0.968100014514
8393087	637266050	8475.0	27.8239087409	0.785302017568	GZCGUPFRVQAUEE-ARQDHWQXSA-N	0.0		flat tautomer	637266050	13934.0	94.5157001607	0.01	55.6478174819	0.785302017568	2.01	0.968100014514
8393088	637266050	8475.0	27.8239087409	0.785302017568	GZCGUPFRVQAUEE-ARQDHWQXSA-N	0.0		flat tautomer	637266050	13981.0	94.5157001607	0.01	55.6478174819	0.785302017568	2.01	0.968100014514
8393089	637266050	8475.0	27.8239087409	0.785302017568	GZCGUPFRVQAUEE-ARQDHWQXSA-N	0.0		flat tautomer	637266050	14112.0	94.5157001607	0.01	55.6478174819	0.785302017568	2.01	0.968100014514
8393090	637266050	8475.0	27.8239087409	0.785302017568	GZCGUPFRVQAUEE-ARQDHWQXSA-N	0.0		flat tautomer	637266050	14119.0	94.5157001607	0.01	55.6478174819	0.785302017568	2.01	0.968100014514
8393091	637266050	8475.0	27.8239087409	0.785302017568	GZCGUPFRVQAUEE-ARQDHWQXSA-N	0.0		flat tautomer	637266050	14492.0	94.5157001607	0.01	55.6478174819	0.785302017568	2.01	0.968100014514
8393092	637266050	8475.0	27.8239087409	0.785302017568	GZCGUPFRVQAUEE-ARQDHWQXSA-N	0.0		flat tautomer	637266050	14501.0	94.5157001607	0.01	55.6478174819	0.785302017568	2.01	0.968100014514
8393093	637266050	8475.0	27.8239087409	0.785302017568	GZCGUPFRVQAUEE-ARQDHWQXSA-N	0.0		flat tautomer	637266050	14507.0	94.5157001607	0.01	55.6478174819	0.785302017568	2.01	0.968100014514
8393094	637266050	8475.0	27.8239087409	0.785302017568	GZCGUPFRVQAUEE-ARQDHWQXSA-N	0.0		flat tautomer	637266050	14517.0	94.5157001607	0.01	55.6478174819	0.785302017568	2.01	0.968100014514
8393095	637266050	8475.0	27.8239087409	0.785302017568	GZCGUPFRVQAUEE-ARQDHWQXSA-N	0.0		flat tautomer	637266050	14526.0	94.5157001607	0.01	55.6478174819	0.785302017568	2.01	0.968100014514
8393096	637266050	8475.0	27.8239087409	0.785302017568	GZCGUPFRVQAUEE-ARQDHWQXSA-N	0.0		flat tautomer	637266050	14537.0	94.5157001607	0.01	55.6478174819	0.785302017568	2.01	0.968100014514
8393097	637266050	8475.0	27.8239087409	0.785302017568	GZCGUPFRVQAUEE-ARQDHWQXSA-N	0.0		flat tautomer	637266050	14695.0	94.5157001607	0.01	55.6478174819	0.785302017568	2.01	0.968100014514
8393098	637266050	8475.0	27.8239087409	0.785302017568	GZCGUPFRVQAUEE-ARQDHWQXSA-N	0.0		flat tautomer	637266050	16605.0	94.5157001607	0.01	55.6478174819	0.785302017568	2.01	0.968100014514
8393099	637266050	8475.0	27.8239087409	0.785302017568	GZCGUPFRVQAUEE-ARQDHWQXSA-N	0.0		flat tautomer	637266050	16791.0	94.5157001607	0.01	55.6478174819	0.785302017568	2.01	0.968100014514
8393100	637266050	8475.0	27.8239087409	0.785302017568	GZCGUPFRVQAUEE-ARQDHWQXSA-N	0.0		flat tautomer	637266050	16888.0	94.5157001607	0.01	55.6478174819	0.785302017568	2.01	0.968100014514
19075629	637269514	12163.0	37.9281179927	0.57572391778	GZCGUPFRVQAUEE-ARQDHWQXSA-N	0.0		flat tautomer	637269514	8360.0	51.920818754	0.01	75.8562359854	0.57572391778	2.01	0.967944384534
19075630	637269514	12163.0	37.9281179927	0.57572391778	GZCGUPFRVQAUEE-ARQDHWQXSA-N	0.0		flat tautomer	637269514	10160.0	51.920818754	0.01	75.8562359854	0.57572391778	2.01	0.967944384534
8393305	637266050	8475.0	27.8239087409	0.781188289528	GZCGUPFRVQAUEE-ARQDHWQXSA-N	0.0		flat tautomer	637266050	4116.0	95.4921441283	0.01	55.6478174819	0.781188289528	2.01	0.96682969198
8393307	637266050	8475.0	27.8239087409	0.781188289528	GZCGUPFRVQAUEE-ARQDHWQXSA-N	0.0		flat tautomer	637266050	12784.0	94.5157001607	0.01	55.6478174819	0.781188289528	2.01	0.96682969198
8393308	637266050	8475.0	27.8239087409	0.781188289528	GZCGUPFRVQAUEE-ARQDHWQXSA-N	0.0		flat tautomer	637266050	12799.0	94.5157001607	0.01	55.6478174819	0.781188289528	2.01	0.96682969198
8393309	637266050	8475.0	27.8239087409	0.781188289528	GZCGUPFRVQAUEE-ARQDHWQXSA-N	0.0		flat tautomer	637266050	12812.0	94.5157001607	0.01	55.6478174819	0.781188289528	2.01	0.96682969198
8393310	637266050	8475.0	27.8239087409	0.781188289528	GZCGUPFRVQAUEE-ARQDHWQXSA-N	0.0		flat tautomer	637266050	12821.0	94.5157001607	0.01	55.6478174819	0.781188289528	2.01	0.96682969198
8393311	637266050	8475.0	27.8239087409	0.781188289528	GZCGUPFRVQAUEE-ARQDHWQXSA-N	0.0		flat tautomer	637266050	13199.0	94.5157001607	0.01	55.6478174819	0.781188289528	2.01	0.96682969198
8393312	637266050	8475.0	27.8239087409	0.781188289528	GZCGUPFRVQAUEE-ARQDHWQXSA-N	0.0		flat tautomer	637266050	13333.0	94.5157001607	0.01	55.6478174819	0.781188289528	2.01	0.96682969198
8393313	637266050	8475.0	27.8239087409	0.781188289528	GZCGUPFRVQAUEE-ARQDHWQXSA-N	0.0		flat tautomer	637266050	13444.0	94.5157001607	0.01	55.6478174819	0.781188289528	2.01	0.96682969198
8393314	637266050	8475.0	27.8239087409	0.781188289528	GZCGUPFRVQAUEE-ARQDHWQXSA-N	0.0		flat tautomer	637266050	13446.0	94.5157001607	0.01	55.6478174819	0.781188289528	2.01	0.96682969198
8393315	637266050	8475.0	27.8239087409	0.781188289528	GZCGUPFRVQAUEE-ARQDHWQXSA-N	0.0		flat tautomer	637266050	13610.0	94.5157001607	0.01	55.6478174819	0.781188289528	2.01	0.96682969198
8393316	637266050	8475.0	27.8239087409	0.781188289528	GZCGUPFRVQAUEE-ARQDHWQXSA-N	0.0		flat tautomer	637266050	13644.0	94.5157001607	0.01	55.6478174819	0.781188289528	2.01	0.96682969198
8393317	637266050	8475.0	27.8239087409	0.781188289528	GZCGUPFRVQAUEE-ARQDHWQXSA-N	0.0		flat tautomer	637266050	13757.0	94.5157001607	0.01	55.6478174819	0.781188289528	2.01	0.96682969198
8393318	637266050	8475.0	27.8239087409	0.781188289528	GZCGUPFRVQAUEE-ARQDHWQXSA-N	0.0		flat tautomer	637266050	13919.0	94.5157001607	0.01	55.6478174819	0.781188289528	2.01	0.96682969198
8393319	637266050	8475.0	27.8239087409	0.781188289528	GZCGUPFRVQAUEE-ARQDHWQXSA-N	0.0		flat tautomer	637266050	13934.0	94.5157001607	0.01	55.6478174819	0.781188289528	2.01	0.96682969198
8393320	637266050	8475.0	27.8239087409	0.781188289528	GZCGUPFRVQAUEE-ARQDHWQXSA-N	0.0		flat tautomer	637266050	13981.0	94.5157001607	0.01	55.6478174819	0.781188289528	2.01	0.96682969198
8393321	637266050	8475.0	27.8239087409	0.781188289528	GZCGUPFRVQAUEE-ARQDHWQXSA-N	0.0		flat tautomer	637266050	14112.0	94.5157001607	0.01	55.6478174819	0.781188289528	2.01	0.96682969198
8393322	637266050	8475.0	27.8239087409	0.781188289528	GZCGUPFRVQAUEE-ARQDHWQXSA-N	0.0		flat tautomer	637266050	14119.0	94.5157001607	0.01	55.6478174819	0.781188289528	2.01	0.96682969198
8393323	637266050	8475.0	27.8239087409	0.781188289528	GZCGUPFRVQAUEE-ARQDHWQXSA-N	0.0		flat tautomer	637266050	14492.0	94.5157001607	0.01	55.6478174819	0.781188289528	2.01	0.96682969198
8393324	637266050	8475.0	27.8239087409	0.781188289528	GZCGUPFRVQAUEE-ARQDHWQXSA-N	0.0		flat tautomer	637266050	14501.0	94.5157001607	0.01	55.6478174819	0.781188289528	2.01	0.96682969198
8393325	637266050	8475.0	27.8239087409	0.781188289528	GZCGUPFRVQAUEE-ARQDHWQXSA-N	0.0		flat tautomer	637266050	14507.0	94.5157001607	0.01	55.6478174819	0.781188289528	2.01	0.96682969198
8393326	637266050	8475.0	27.8239087409	0.781188289528	GZCGUPFRVQAUEE-ARQDHWQXSA-N	0.0		flat tautomer	637266050	14517.0	94.5157001607	0.01	55.6478174819	0.781188289528	2.01	0.96682969198
8393327	637266050	8475.0	27.8239087409	0.781188289528	GZCGUPFRVQAUEE-ARQDHWQXSA-N	0.0		flat tautomer	637266050	14526.0	94.5157001607	0.01	55.6478174819	0.781188289528	2.01	0.96682969198
8393328	637266050	8475.0	27.8239087409	0.781188289528	GZCGUPFRVQAUEE-ARQDHWQXSA-N	0.0		flat tautomer	637266050	14537.0	94.5157001607	0.01	55.6478174819	0.781188289528	2.01	0.96682969198
8393329	637266050	8475.0	27.8239087409	0.781188289528	GZCGUPFRVQAUEE-ARQDHWQXSA-N	0.0		flat tautomer	637266050	14695.0	94.5157001607	0.01	55.6478174819	0.781188289528	2.01	0.96682969198
8393330	637266050	8475.0	27.8239087409	0.781188289528	GZCGUPFRVQAUEE-ARQDHWQXSA-N	0.0		flat tautomer	637266050	16605.0	94.5157001607	0.01	55.6478174819	0.781188289528	2.01	0.96682969198
8393331	637266050	8475.0	27.8239087409	0.781188289528	GZCGUPFRVQAUEE-ARQDHWQXSA-N	0.0		flat tautomer	637266050	16791.0	94.5157001607	0.01	55.6478174819	0.781188289528	2.01	0.96682969198
8393332	637266050	8475.0	27.8239087409	0.781188289528	GZCGUPFRVQAUEE-ARQDHWQXSA-N	0.0		flat tautomer	637266050	16888.0	94.5157001607	0.01	55.6478174819	0.781188289528	2.01	0.96682969198
30330895	637265914	8182.0	30.1999706408	0.719247591985	GZCGUPFRVQAUEE-ARQDHWQXSA-N	0.0		flat tautomer	637265914	3081.0	84.0172766123	0.01	60.3999412815	0.719247591985	2.01	0.966668902341
30330896	637265914	8182.0	30.1999706408	0.719247591985	GZCGUPFRVQAUEE-ARQDHWQXSA-N	0.0		flat tautomer	637265914	5870.0	84.0172766123	0.01	60.3999412815	0.719247591985	2.01	0.966668902341
30330897	637265914	8182.0	30.1999706408	0.719247591985	GZCGUPFRVQAUEE-ARQDHWQXSA-N	0.0		flat tautomer	637265914	6122.0	84.0172766123	0.01	60.3999412815	0.719247591985	2.01	0.966668902341
30330898	637265914	8182.0	30.1999706408	0.719247591985	GZCGUPFRVQAUEE-ARQDHWQXSA-N	0.0		flat tautomer	637265914	13169.0	84.0172766123	0.01	60.3999412815	0.719247591985	2.01	0.966668902341
5483068	637270822	2679.0	50.8153085692	0.426624580258	GZCGUPFRVQAUEE-ARQDHWQXSA-N	0.0		flat tautomer	637270822	3785.0	90.7375489103	0.01	101.630617138	0.426624580258	2.01	0.966199088739
5483069	637270822	2679.0	50.8153085692	0.426624580258	GZCGUPFRVQAUEE-ARQDHWQXSA-N	0.0		flat tautomer	637270822	4146.0	90.7375489103	0.01	101.630617138	0.426624580258	2.01	0.966199088739
5483070	637270822	2679.0	50.8153085692	0.426624580258	GZCGUPFRVQAUEE-ARQDHWQXSA-N	0.0		flat tautomer	637270822	658.0	87.6736641391	0.01	101.630617138	0.426624580258	2.01	0.966199088739
5483071	637270822	2679.0	50.8153085692	0.426624580258	GZCGUPFRVQAUEE-ARQDHWQXSA-N	0.0		flat tautomer	637270822	2754.0	87.6736641391	0.01	101.630617138	0.426624580258	2.01	0.966199088739
5483072	637270822	2679.0	50.8153085692	0.426624580258	GZCGUPFRVQAUEE-ARQDHWQXSA-N	0.0		flat tautomer	637270822	4575.0	87.6736641391	0.01	101.630617138	0.426624580258	2.01	0.966199088739
5483073	637270822	2679.0	50.8153085692	0.426624580258	GZCGUPFRVQAUEE-ARQDHWQXSA-N	0.0		flat tautomer	637270822	5746.0	87.6736641391	0.01	101.630617138	0.426624580258	2.01	0.966199088739
5483074	637270822	2679.0	50.8153085692	0.426624580258	GZCGUPFRVQAUEE-ARQDHWQXSA-N	0.0		flat tautomer	637270822	5904.0	87.6736641391	0.01	101.630617138	0.426624580258	2.01	0.966199088739
5483075	637270822	2679.0	50.8153085692	0.426624580258	GZCGUPFRVQAUEE-ARQDHWQXSA-N	0.0		flat tautomer	637270822	6396.0	87.6736641391	0.01	101.630617138	0.426624580258	2.01	0.966199088739
17246157	637271826	1849.0	96.0963674839	0.57572391778	GZCGUPFRVQAUEE-ARQDHWQXSA-N	1.0	VFRROHXSMXFLSN-KCDKBNATSA-N	direct	637271826	1849.0	98.2757241304	2.0	192.192734968	0.28786195889	2.01	0.965443432996
22466095	637272071	12163.0	36.7772835289	0.587092328571	GZCGUPFRVQAUEE-ARQDHWQXSA-N	0.0		flat tautomer	637272071	8360.0	53.1475200064	0.01	73.5545670577	0.587092328571	2.01	0.965223810349
22466096	637272071	12163.0	36.7772835289	0.587092328571	GZCGUPFRVQAUEE-ARQDHWQXSA-N	0.0		flat tautomer	637272071	10160.0	53.1475200064	0.01	73.5545670577	0.587092328571	2.01	0.965223810349
19075625	637269514	12163.0	37.9281179927	0.569263592662	GZCGUPFRVQAUEE-ARQDHWQXSA-N	0.0		flat tautomer	637269514	8360.0	51.920818754	0.01	75.8562359854	0.569263592662	2.01	0.965217503578
19075626	637269514	12163.0	37.9281179927	0.569263592662	GZCGUPFRVQAUEE-ARQDHWQXSA-N	0.0		flat tautomer	637269514	10160.0	51.920818754	0.01	75.8562359854	0.569263592662	2.01	0.965217503578
20064058	637270876	1849.0	69.7189666328	0.79210401659	GZCGUPFRVQAUEE-ARQDHWQXSA-N	1.0	VFRROHXSMXFLSN-KCDKBNATSA-N	direct	637270876	1849.0	93.9507819773	2.0	139.437933266	0.396052008295	2.01	0.965005550184
9014428	637270560	12163.0	36.7281583935	0.587092328571	GZCGUPFRVQAUEE-ARQDHWQXSA-N	0.0		flat tautomer	637270560	8360.0	63.5157001607	0.01	73.4563167869	0.587092328571	2.01	0.964901325138
9014429	637270560	12163.0	36.7281583935	0.587092328571	GZCGUPFRVQAUEE-ARQDHWQXSA-N	0.0		flat tautomer	637270560	10160.0	63.5157001607	0.01	73.4563167869	0.587092328571	2.01	0.964901325138
5483212	637270822	2679.0	50.8153085692	0.42367537554	GZCGUPFRVQAUEE-ARQDHWQXSA-N	0.0		flat tautomer	637270822	3785.0	90.7375489103	0.01	101.630617138	0.42367537554	2.01	0.964524937819
5483213	637270822	2679.0	50.8153085692	0.42367537554	GZCGUPFRVQAUEE-ARQDHWQXSA-N	0.0		flat tautomer	637270822	4146.0	90.7375489103	0.01	101.630617138	0.42367537554	2.01	0.964524937819
5483214	637270822	2679.0	50.8153085692	0.42367537554	GZCGUPFRVQAUEE-ARQDHWQXSA-N	0.0		flat tautomer	637270822	658.0	87.6736641391	0.01	101.630617138	0.42367537554	2.01	0.964524937819
5483215	637270822	2679.0	50.8153085692	0.42367537554	GZCGUPFRVQAUEE-ARQDHWQXSA-N	0.0		flat tautomer	637270822	2754.0	87.6736641391	0.01	101.630617138	0.42367537554	2.01	0.964524937819
5483216	637270822	2679.0	50.8153085692	0.42367537554	GZCGUPFRVQAUEE-ARQDHWQXSA-N	0.0		flat tautomer	637270822	4575.0	87.6736641391	0.01	101.630617138	0.42367537554	2.01	0.964524937819
5483217	637270822	2679.0	50.8153085692	0.42367537554	GZCGUPFRVQAUEE-ARQDHWQXSA-N	0.0		flat tautomer	637270822	5746.0	87.6736641391	0.01	101.630617138	0.42367537554	2.01	0.964524937819
5483218	637270822	2679.0	50.8153085692	0.42367537554	GZCGUPFRVQAUEE-ARQDHWQXSA-N	0.0		flat tautomer	637270822	5904.0	87.6736641391	0.01	101.630617138	0.42367537554	2.01	0.964524937819
5483219	637270822	2679.0	50.8153085692	0.42367537554	GZCGUPFRVQAUEE-ARQDHWQXSA-N	0.0		flat tautomer	637270822	6396.0	87.6736641391	0.01	101.630617138	0.42367537554	2.01	0.964524937819
14860473	637267041	1849.0	88.5543957967	0.619265463499	GZCGUPFRVQAUEE-ARQDHWQXSA-N	1.0	VFRROHXSMXFLSN-KCDKBNATSA-N	direct	637267041	1849.0	90.9244530386	2.0	177.108791593	0.30963273175	2.01	0.963314878381
20064178	637270876	1849.0	69.7189666328	0.785302017568	GZCGUPFRVQAUEE-ARQDHWQXSA-N	1.0	VFRROHXSMXFLSN-KCDKBNATSA-N	direct	637270876	1849.0	93.9507819773	2.0	139.437933266	0.392651008784	2.01	0.962927158141
17245037	637271826	1849.0	96.0963674839	0.569263592662	GZCGUPFRVQAUEE-ARQDHWQXSA-N	1.0	VFRROHXSMXFLSN-KCDKBNATSA-N	direct	637271826	1849.0	98.2757241304	2.0	192.192734968	0.284631796331	2.01	0.962723597689
25297618	637268956	12163.0	36.3726341434	0.587092328571	GZCGUPFRVQAUEE-ARQDHWQXSA-N	0.0		flat tautomer	637268956	1203.0	63.4329736338	0.01	72.7452682868	0.587092328571	2.01	0.962557768078
25297619	637268956	12163.0	36.3726341434	0.587092328571	GZCGUPFRVQAUEE-ARQDHWQXSA-N	0.0		flat tautomer	637268956	7560.0	63.4329736338	0.01	72.7452682868	0.587092328571	2.01	0.962557768078
25297620	637268956	12163.0	36.3726341434	0.587092328571	GZCGUPFRVQAUEE-ARQDHWQXSA-N	0.0		flat tautomer	637268956	7637.0	63.4329736338	0.01	72.7452682868	0.587092328571	2.01	0.962557768078
25297621	637268956	12163.0	36.3726341434	0.587092328571	GZCGUPFRVQAUEE-ARQDHWQXSA-N	0.0		flat tautomer	637268956	9801.0	63.4329736338	0.01	72.7452682868	0.587092328571	2.01	0.962557768078
25297622	637268956	12163.0	36.3726341434	0.587092328571	GZCGUPFRVQAUEE-ARQDHWQXSA-N	0.0		flat tautomer	637268956	11610.0	63.4329736338	0.01	72.7452682868	0.587092328571	2.01	0.962557768078
25297623	637268956	12163.0	36.3726341434	0.587092328571	GZCGUPFRVQAUEE-ARQDHWQXSA-N	0.0		flat tautomer	637268956	8360.0	54.2125395255	0.01	72.7452682868	0.587092328571	2.01	0.962557768078
25297624	637268956	12163.0	36.3726341434	0.587092328571	GZCGUPFRVQAUEE-ARQDHWQXSA-N	0.0		flat tautomer	637268956	10160.0	54.2125395255	0.01	72.7452682868	0.587092328571	2.01	0.962557768078
53303050	637270542	12163.0	36.3675427078	0.587092328571	GZCGUPFRVQAUEE-ARQDHWQXSA-N	0.0		flat tautomer	637270542	8360.0	53.8268137316	0.01	72.7350854156	0.587092328571	2.01	0.962524081638
53303051	637270542	12163.0	36.3675427078	0.587092328571	GZCGUPFRVQAUEE-ARQDHWQXSA-N	0.0		flat tautomer	637270542	10160.0	53.8268137316	0.01	72.7350854156	0.587092328571	2.01	0.962524081638
53303052	637270542	12163.0	36.3675427078	0.587092328571	GZCGUPFRVQAUEE-ARQDHWQXSA-N	0.0		flat tautomer	637270542	416.0	49.801342913	0.01	72.7350854156	0.587092328571	2.01	0.962524081638
53303053	637270542	12163.0	36.3675427078	0.587092328571	GZCGUPFRVQAUEE-ARQDHWQXSA-N	0.0		flat tautomer	637270542	5134.0	49.801342913	0.01	72.7350854156	0.587092328571	2.01	0.962524081638
11118365	637271537	2679.0	34.4634415574	0.619265463499	GZCGUPFRVQAUEE-ARQDHWQXSA-N	0.0		flat tautomer	637271537	8360.0	85.5316526696	0.01	68.9268831149	0.619265463499	2.01	0.962421661831
11118366	637271537	2679.0	34.4634415574	0.619265463499	GZCGUPFRVQAUEE-ARQDHWQXSA-N	0.0		flat tautomer	637271537	10160.0	85.5316526696	0.01	68.9268831149	0.619265463499	2.01	0.962421661831
20065138	637270876	1849.0	69.7189666328	0.781188289528	GZCGUPFRVQAUEE-ARQDHWQXSA-N	1.0	VFRROHXSMXFLSN-KCDKBNATSA-N	direct	637270876	1849.0	93.9507819773	2.0	139.437933266	0.390594144764	2.01	0.961663623332
11118359	637271537	12163.0	36.226213555	0.587092328571	GZCGUPFRVQAUEE-ARQDHWQXSA-N	0.0		flat tautomer	637271537	8360.0	85.5316526696	0.01	72.45242711	0.587092328571	2.01	0.961587591337
11118360	637271537	12163.0	36.226213555	0.587092328571	GZCGUPFRVQAUEE-ARQDHWQXSA-N	0.0		flat tautomer	637271537	10160.0	85.5316526696	0.01	72.45242711	0.587092328571	2.01	0.961587591337
22466127	637272071	12163.0	36.7772835289	0.57572391778	GZCGUPFRVQAUEE-ARQDHWQXSA-N	0.0		flat tautomer	637272071	8360.0	53.1475200064	0.01	73.5545670577	0.57572391778	2.01	0.960516861796
22466128	637272071	12163.0	36.7772835289	0.57572391778	GZCGUPFRVQAUEE-ARQDHWQXSA-N	0.0		flat tautomer	637272071	10160.0	53.1475200064	0.01	73.5545670577	0.57572391778	2.01	0.960516861796
9014476	637270560	12163.0	36.7281583935	0.57572391778	GZCGUPFRVQAUEE-ARQDHWQXSA-N	0.0		flat tautomer	637270560	8360.0	63.5157001607	0.01	73.4563167869	0.57572391778	2.01	0.960195949196
9014477	637270560	12163.0	36.7281583935	0.57572391778	GZCGUPFRVQAUEE-ARQDHWQXSA-N	0.0		flat tautomer	637270560	10160.0	63.5157001607	0.01	73.4563167869	0.57572391778	2.01	0.960195949196
8393015	637266050	8475.0	27.8239087409	0.759180192705	GZCGUPFRVQAUEE-ARQDHWQXSA-N	0.0		flat tautomer	637266050	4116.0	95.4921441283	0.01	55.6478174819	0.759180192705	2.01	0.95994702164
8393017	637266050	8475.0	27.8239087409	0.759180192705	GZCGUPFRVQAUEE-ARQDHWQXSA-N	0.0		flat tautomer	637266050	12784.0	94.5157001607	0.01	55.6478174819	0.759180192705	2.01	0.95994702164
8393018	637266050	8475.0	27.8239087409	0.759180192705	GZCGUPFRVQAUEE-ARQDHWQXSA-N	0.0		flat tautomer	637266050	12799.0	94.5157001607	0.01	55.6478174819	0.759180192705	2.01	0.95994702164
8393019	637266050	8475.0	27.8239087409	0.759180192705	GZCGUPFRVQAUEE-ARQDHWQXSA-N	0.0		flat tautomer	637266050	12812.0	94.5157001607	0.01	55.6478174819	0.759180192705	2.01	0.95994702164
8393020	637266050	8475.0	27.8239087409	0.759180192705	GZCGUPFRVQAUEE-ARQDHWQXSA-N	0.0		flat tautomer	637266050	12821.0	94.5157001607	0.01	55.6478174819	0.759180192705	2.01	0.95994702164
8393021	637266050	8475.0	27.8239087409	0.759180192705	GZCGUPFRVQAUEE-ARQDHWQXSA-N	0.0		flat tautomer	637266050	13199.0	94.5157001607	0.01	55.6478174819	0.759180192705	2.01	0.95994702164
8393022	637266050	8475.0	27.8239087409	0.759180192705	GZCGUPFRVQAUEE-ARQDHWQXSA-N	0.0		flat tautomer	637266050	13333.0	94.5157001607	0.01	55.6478174819	0.759180192705	2.01	0.95994702164
8393023	637266050	8475.0	27.8239087409	0.759180192705	GZCGUPFRVQAUEE-ARQDHWQXSA-N	0.0		flat tautomer	637266050	13444.0	94.5157001607	0.01	55.6478174819	0.759180192705	2.01	0.95994702164
8393024	637266050	8475.0	27.8239087409	0.759180192705	GZCGUPFRVQAUEE-ARQDHWQXSA-N	0.0		flat tautomer	637266050	13446.0	94.5157001607	0.01	55.6478174819	0.759180192705	2.01	0.95994702164
8393025	637266050	8475.0	27.8239087409	0.759180192705	GZCGUPFRVQAUEE-ARQDHWQXSA-N	0.0		flat tautomer	637266050	13610.0	94.5157001607	0.01	55.6478174819	0.759180192705	2.01	0.95994702164
8393026	637266050	8475.0	27.8239087409	0.759180192705	GZCGUPFRVQAUEE-ARQDHWQXSA-N	0.0		flat tautomer	637266050	13644.0	94.5157001607	0.01	55.6478174819	0.759180192705	2.01	0.95994702164
8393027	637266050	8475.0	27.8239087409	0.759180192705	GZCGUPFRVQAUEE-ARQDHWQXSA-N	0.0		flat tautomer	637266050	13757.0	94.5157001607	0.01	55.6478174819	0.759180192705	2.01	0.95994702164
8393028	637266050	8475.0	27.8239087409	0.759180192705	GZCGUPFRVQAUEE-ARQDHWQXSA-N	0.0		flat tautomer	637266050	13919.0	94.5157001607	0.01	55.6478174819	0.759180192705	2.01	0.95994702164
8393029	637266050	8475.0	27.8239087409	0.759180192705	GZCGUPFRVQAUEE-ARQDHWQXSA-N	0.0		flat tautomer	637266050	13934.0	94.5157001607	0.01	55.6478174819	0.759180192705	2.01	0.95994702164
8393030	637266050	8475.0	27.8239087409	0.759180192705	GZCGUPFRVQAUEE-ARQDHWQXSA-N	0.0		flat tautomer	637266050	13981.0	94.5157001607	0.01	55.6478174819	0.759180192705	2.01	0.95994702164
8393031	637266050	8475.0	27.8239087409	0.759180192705	GZCGUPFRVQAUEE-ARQDHWQXSA-N	0.0		flat tautomer	637266050	14112.0	94.5157001607	0.01	55.6478174819	0.759180192705	2.01	0.95994702164
8393032	637266050	8475.0	27.8239087409	0.759180192705	GZCGUPFRVQAUEE-ARQDHWQXSA-N	0.0		flat tautomer	637266050	14119.0	94.5157001607	0.01	55.6478174819	0.759180192705	2.01	0.95994702164
8393033	637266050	8475.0	27.8239087409	0.759180192705	GZCGUPFRVQAUEE-ARQDHWQXSA-N	0.0		flat tautomer	637266050	14492.0	94.5157001607	0.01	55.6478174819	0.759180192705	2.01	0.95994702164
8393034	637266050	8475.0	27.8239087409	0.759180192705	GZCGUPFRVQAUEE-ARQDHWQXSA-N	0.0		flat tautomer	637266050	14501.0	94.5157001607	0.01	55.6478174819	0.759180192705	2.01	0.95994702164
8393035	637266050	8475.0	27.8239087409	0.759180192705	GZCGUPFRVQAUEE-ARQDHWQXSA-N	0.0		flat tautomer	637266050	14507.0	94.5157001607	0.01	55.6478174819	0.759180192705	2.01	0.95994702164
8393036	637266050	8475.0	27.8239087409	0.759180192705	GZCGUPFRVQAUEE-ARQDHWQXSA-N	0.0		flat tautomer	637266050	14517.0	94.5157001607	0.01	55.6478174819	0.759180192705	2.01	0.95994702164
8393037	637266050	8475.0	27.8239087409	0.759180192705	GZCGUPFRVQAUEE-ARQDHWQXSA-N	0.0		flat tautomer	637266050	14526.0	94.5157001607	0.01	55.6478174819	0.759180192705	2.01	0.95994702164
8393038	637266050	8475.0	27.8239087409	0.759180192705	GZCGUPFRVQAUEE-ARQDHWQXSA-N	0.0		flat tautomer	637266050	14537.0	94.5157001607	0.01	55.6478174819	0.759180192705	2.01	0.95994702164
8393039	637266050	8475.0	27.8239087409	0.759180192705	GZCGUPFRVQAUEE-ARQDHWQXSA-N	0.0		flat tautomer	637266050	14695.0	94.5157001607	0.01	55.6478174819	0.759180192705	2.01	0.95994702164
8393040	637266050	8475.0	27.8239087409	0.759180192705	GZCGUPFRVQAUEE-ARQDHWQXSA-N	0.0		flat tautomer	637266050	16605.0	94.5157001607	0.01	55.6478174819	0.759180192705	2.01	0.95994702164
8393041	637266050	8475.0	27.8239087409	0.759180192705	GZCGUPFRVQAUEE-ARQDHWQXSA-N	0.0		flat tautomer	637266050	16791.0	94.5157001607	0.01	55.6478174819	0.759180192705	2.01	0.95994702164
8393042	637266050	8475.0	27.8239087409	0.759180192705	GZCGUPFRVQAUEE-ARQDHWQXSA-N	0.0		flat tautomer	637266050	16888.0	94.5157001607	0.01	55.6478174819	0.759180192705	2.01	0.95994702164
8393102	637266050	8475.0	27.8239087409	0.758279828805	GZCGUPFRVQAUEE-ARQDHWQXSA-N	0.0		flat tautomer	637266050	4116.0	95.4921441283	0.01	55.6478174819	0.758279828805	2.01	0.959662278207
8393104	637266050	8475.0	27.8239087409	0.758279828805	GZCGUPFRVQAUEE-ARQDHWQXSA-N	0.0		flat tautomer	637266050	12784.0	94.5157001607	0.01	55.6478174819	0.758279828805	2.01	0.959662278207
8393105	637266050	8475.0	27.8239087409	0.758279828805	GZCGUPFRVQAUEE-ARQDHWQXSA-N	0.0		flat tautomer	637266050	12799.0	94.5157001607	0.01	55.6478174819	0.758279828805	2.01	0.959662278207
8393106	637266050	8475.0	27.8239087409	0.758279828805	GZCGUPFRVQAUEE-ARQDHWQXSA-N	0.0		flat tautomer	637266050	12812.0	94.5157001607	0.01	55.6478174819	0.758279828805	2.01	0.959662278207
8393107	637266050	8475.0	27.8239087409	0.758279828805	GZCGUPFRVQAUEE-ARQDHWQXSA-N	0.0		flat tautomer	637266050	12821.0	94.5157001607	0.01	55.6478174819	0.758279828805	2.01	0.959662278207
8393108	637266050	8475.0	27.8239087409	0.758279828805	GZCGUPFRVQAUEE-ARQDHWQXSA-N	0.0		flat tautomer	637266050	13199.0	94.5157001607	0.01	55.6478174819	0.758279828805	2.01	0.959662278207
8393109	637266050	8475.0	27.8239087409	0.758279828805	GZCGUPFRVQAUEE-ARQDHWQXSA-N	0.0		flat tautomer	637266050	13333.0	94.5157001607	0.01	55.6478174819	0.758279828805	2.01	0.959662278207
8393110	637266050	8475.0	27.8239087409	0.758279828805	GZCGUPFRVQAUEE-ARQDHWQXSA-N	0.0		flat tautomer	637266050	13444.0	94.5157001607	0.01	55.6478174819	0.758279828805	2.01	0.959662278207
8393111	637266050	8475.0	27.8239087409	0.758279828805	GZCGUPFRVQAUEE-ARQDHWQXSA-N	0.0		flat tautomer	637266050	13446.0	94.5157001607	0.01	55.6478174819	0.758279828805	2.01	0.959662278207
8393112	637266050	8475.0	27.8239087409	0.758279828805	GZCGUPFRVQAUEE-ARQDHWQXSA-N	0.0		flat tautomer	637266050	13610.0	94.5157001607	0.01	55.6478174819	0.758279828805	2.01	0.959662278207
8393113	637266050	8475.0	27.8239087409	0.758279828805	GZCGUPFRVQAUEE-ARQDHWQXSA-N	0.0		flat tautomer	637266050	13644.0	94.5157001607	0.01	55.6478174819	0.758279828805	2.01	0.959662278207
8393114	637266050	8475.0	27.8239087409	0.758279828805	GZCGUPFRVQAUEE-ARQDHWQXSA-N	0.0		flat tautomer	637266050	13757.0	94.5157001607	0.01	55.6478174819	0.758279828805	2.01	0.959662278207
8393115	637266050	8475.0	27.8239087409	0.758279828805	GZCGUPFRVQAUEE-ARQDHWQXSA-N	0.0		flat tautomer	637266050	13919.0	94.5157001607	0.01	55.6478174819	0.758279828805	2.01	0.959662278207
8393116	637266050	8475.0	27.8239087409	0.758279828805	GZCGUPFRVQAUEE-ARQDHWQXSA-N	0.0		flat tautomer	637266050	13934.0	94.5157001607	0.01	55.6478174819	0.758279828805	2.01	0.959662278207
8393117	637266050	8475.0	27.8239087409	0.758279828805	GZCGUPFRVQAUEE-ARQDHWQXSA-N	0.0		flat tautomer	637266050	13981.0	94.5157001607	0.01	55.6478174819	0.758279828805	2.01	0.959662278207
8393118	637266050	8475.0	27.8239087409	0.758279828805	GZCGUPFRVQAUEE-ARQDHWQXSA-N	0.0		flat tautomer	637266050	14112.0	94.5157001607	0.01	55.6478174819	0.758279828805	2.01	0.959662278207
8393119	637266050	8475.0	27.8239087409	0.758279828805	GZCGUPFRVQAUEE-ARQDHWQXSA-N	0.0		flat tautomer	637266050	14119.0	94.5157001607	0.01	55.6478174819	0.758279828805	2.01	0.959662278207
8393120	637266050	8475.0	27.8239087409	0.758279828805	GZCGUPFRVQAUEE-ARQDHWQXSA-N	0.0		flat tautomer	637266050	14492.0	94.5157001607	0.01	55.6478174819	0.758279828805	2.01	0.959662278207
8393121	637266050	8475.0	27.8239087409	0.758279828805	GZCGUPFRVQAUEE-ARQDHWQXSA-N	0.0		flat tautomer	637266050	14501.0	94.5157001607	0.01	55.6478174819	0.758279828805	2.01	0.959662278207
8393122	637266050	8475.0	27.8239087409	0.758279828805	GZCGUPFRVQAUEE-ARQDHWQXSA-N	0.0		flat tautomer	637266050	14507.0	94.5157001607	0.01	55.6478174819	0.758279828805	2.01	0.959662278207
8393123	637266050	8475.0	27.8239087409	0.758279828805	GZCGUPFRVQAUEE-ARQDHWQXSA-N	0.0		flat tautomer	637266050	14517.0	94.5157001607	0.01	55.6478174819	0.758279828805	2.01	0.959662278207
8393124	637266050	8475.0	27.8239087409	0.758279828805	GZCGUPFRVQAUEE-ARQDHWQXSA-N	0.0		flat tautomer	637266050	14526.0	94.5157001607	0.01	55.6478174819	0.758279828805	2.01	0.959662278207
8393125	637266050	8475.0	27.8239087409	0.758279828805	GZCGUPFRVQAUEE-ARQDHWQXSA-N	0.0		flat tautomer	637266050	14537.0	94.5157001607	0.01	55.6478174819	0.758279828805	2.01	0.959662278207
8393126	637266050	8475.0	27.8239087409	0.758279828805	GZCGUPFRVQAUEE-ARQDHWQXSA-N	0.0		flat tautomer	637266050	14695.0	94.5157001607	0.01	55.6478174819	0.758279828805	2.01	0.959662278207
8393127	637266050	8475.0	27.8239087409	0.758279828805	GZCGUPFRVQAUEE-ARQDHWQXSA-N	0.0		flat tautomer	637266050	16605.0	94.5157001607	0.01	55.6478174819	0.758279828805	2.01	0.959662278207
8393128	637266050	8475.0	27.8239087409	0.758279828805	GZCGUPFRVQAUEE-ARQDHWQXSA-N	0.0		flat tautomer	637266050	16791.0	94.5157001607	0.01	55.6478174819	0.758279828805	2.01	0.959662278207
8393129	637266050	8475.0	27.8239087409	0.758279828805	GZCGUPFRVQAUEE-ARQDHWQXSA-N	0.0		flat tautomer	637266050	16888.0	94.5157001607	0.01	55.6478174819	0.758279828805	2.01	0.959662278207
8393131	637266050	8475.0	27.8239087409	0.752804438666	GZCGUPFRVQAUEE-ARQDHWQXSA-N	0.0		flat tautomer	637266050	4116.0	95.4921441283	0.01	55.6478174819	0.752804438666	2.01	0.957925184057
8393133	637266050	8475.0	27.8239087409	0.752804438666	GZCGUPFRVQAUEE-ARQDHWQXSA-N	0.0		flat tautomer	637266050	12784.0	94.5157001607	0.01	55.6478174819	0.752804438666	2.01	0.957925184057
8393134	637266050	8475.0	27.8239087409	0.752804438666	GZCGUPFRVQAUEE-ARQDHWQXSA-N	0.0		flat tautomer	637266050	12799.0	94.5157001607	0.01	55.6478174819	0.752804438666	2.01	0.957925184057
8393135	637266050	8475.0	27.8239087409	0.752804438666	GZCGUPFRVQAUEE-ARQDHWQXSA-N	0.0		flat tautomer	637266050	12812.0	94.5157001607	0.01	55.6478174819	0.752804438666	2.01	0.957925184057
8393136	637266050	8475.0	27.8239087409	0.752804438666	GZCGUPFRVQAUEE-ARQDHWQXSA-N	0.0		flat tautomer	637266050	12821.0	94.5157001607	0.01	55.6478174819	0.752804438666	2.01	0.957925184057
8393137	637266050	8475.0	27.8239087409	0.752804438666	GZCGUPFRVQAUEE-ARQDHWQXSA-N	0.0		flat tautomer	637266050	13199.0	94.5157001607	0.01	55.6478174819	0.752804438666	2.01	0.957925184057
8393138	637266050	8475.0	27.8239087409	0.752804438666	GZCGUPFRVQAUEE-ARQDHWQXSA-N	0.0		flat tautomer	637266050	13333.0	94.5157001607	0.01	55.6478174819	0.752804438666	2.01	0.957925184057
8393139	637266050	8475.0	27.8239087409	0.752804438666	GZCGUPFRVQAUEE-ARQDHWQXSA-N	0.0		flat tautomer	637266050	13444.0	94.5157001607	0.01	55.6478174819	0.752804438666	2.01	0.957925184057
8393140	637266050	8475.0	27.8239087409	0.752804438666	GZCGUPFRVQAUEE-ARQDHWQXSA-N	0.0		flat tautomer	637266050	13446.0	94.5157001607	0.01	55.6478174819	0.752804438666	2.01	0.957925184057
8393141	637266050	8475.0	27.8239087409	0.752804438666	GZCGUPFRVQAUEE-ARQDHWQXSA-N	0.0		flat tautomer	637266050	13610.0	94.5157001607	0.01	55.6478174819	0.752804438666	2.01	0.957925184057
8393142	637266050	8475.0	27.8239087409	0.752804438666	GZCGUPFRVQAUEE-ARQDHWQXSA-N	0.0		flat tautomer	637266050	13644.0	94.5157001607	0.01	55.6478174819	0.752804438666	2.01	0.957925184057
8393143	637266050	8475.0	27.8239087409	0.752804438666	GZCGUPFRVQAUEE-ARQDHWQXSA-N	0.0		flat tautomer	637266050	13757.0	94.5157001607	0.01	55.6478174819	0.752804438666	2.01	0.957925184057
8393144	637266050	8475.0	27.8239087409	0.752804438666	GZCGUPFRVQAUEE-ARQDHWQXSA-N	0.0		flat tautomer	637266050	13919.0	94.5157001607	0.01	55.6478174819	0.752804438666	2.01	0.957925184057
8393145	637266050	8475.0	27.8239087409	0.752804438666	GZCGUPFRVQAUEE-ARQDHWQXSA-N	0.0		flat tautomer	637266050	13934.0	94.5157001607	0.01	55.6478174819	0.752804438666	2.01	0.957925184057
8393146	637266050	8475.0	27.8239087409	0.752804438666	GZCGUPFRVQAUEE-ARQDHWQXSA-N	0.0		flat tautomer	637266050	13981.0	94.5157001607	0.01	55.6478174819	0.752804438666	2.01	0.957925184057
8393147	637266050	8475.0	27.8239087409	0.752804438666	GZCGUPFRVQAUEE-ARQDHWQXSA-N	0.0		flat tautomer	637266050	14112.0	94.5157001607	0.01	55.6478174819	0.752804438666	2.01	0.957925184057
8393148	637266050	8475.0	27.8239087409	0.752804438666	GZCGUPFRVQAUEE-ARQDHWQXSA-N	0.0		flat tautomer	637266050	14119.0	94.5157001607	0.01	55.6478174819	0.752804438666	2.01	0.957925184057
8393149	637266050	8475.0	27.8239087409	0.752804438666	GZCGUPFRVQAUEE-ARQDHWQXSA-N	0.0		flat tautomer	637266050	14492.0	94.5157001607	0.01	55.6478174819	0.752804438666	2.01	0.957925184057
8393150	637266050	8475.0	27.8239087409	0.752804438666	GZCGUPFRVQAUEE-ARQDHWQXSA-N	0.0		flat tautomer	637266050	14501.0	94.5157001607	0.01	55.6478174819	0.752804438666	2.01	0.957925184057
8393151	637266050	8475.0	27.8239087409	0.752804438666	GZCGUPFRVQAUEE-ARQDHWQXSA-N	0.0		flat tautomer	637266050	14507.0	94.5157001607	0.01	55.6478174819	0.752804438666	2.01	0.957925184057
8393152	637266050	8475.0	27.8239087409	0.752804438666	GZCGUPFRVQAUEE-ARQDHWQXSA-N	0.0		flat tautomer	637266050	14517.0	94.5157001607	0.01	55.6478174819	0.752804438666	2.01	0.957925184057
8393153	637266050	8475.0	27.8239087409	0.752804438666	GZCGUPFRVQAUEE-ARQDHWQXSA-N	0.0		flat tautomer	637266050	14526.0	94.5157001607	0.01	55.6478174819	0.752804438666	2.01	0.957925184057
8393154	637266050	8475.0	27.8239087409	0.752804438666	GZCGUPFRVQAUEE-ARQDHWQXSA-N	0.0		flat tautomer	637266050	14537.0	94.5157001607	0.01	55.6478174819	0.752804438666	2.01	0.957925184057
8393155	637266050	8475.0	27.8239087409	0.752804438666	GZCGUPFRVQAUEE-ARQDHWQXSA-N	0.0		flat tautomer	637266050	14695.0	94.5157001607	0.01	55.6478174819	0.752804438666	2.01	0.957925184057
8393156	637266050	8475.0	27.8239087409	0.752804438666	GZCGUPFRVQAUEE-ARQDHWQXSA-N	0.0		flat tautomer	637266050	16605.0	94.5157001607	0.01	55.6478174819	0.752804438666	2.01	0.957925184057
8393157	637266050	8475.0	27.8239087409	0.752804438666	GZCGUPFRVQAUEE-ARQDHWQXSA-N	0.0		flat tautomer	637266050	16791.0	94.5157001607	0.01	55.6478174819	0.752804438666	2.01	0.957925184057
8393158	637266050	8475.0	27.8239087409	0.752804438666	GZCGUPFRVQAUEE-ARQDHWQXSA-N	0.0		flat tautomer	637266050	16888.0	94.5157001607	0.01	55.6478174819	0.752804438666	2.01	0.957925184057
25297730	637268956	12163.0	36.3726341434	0.57572391778	GZCGUPFRVQAUEE-ARQDHWQXSA-N	0.0		flat tautomer	637268956	1203.0	63.4329736338	0.01	72.7452682868	0.57572391778	2.01	0.957863820575
25297731	637268956	12163.0	36.3726341434	0.57572391778	GZCGUPFRVQAUEE-ARQDHWQXSA-N	0.0		flat tautomer	637268956	7560.0	63.4329736338	0.01	72.7452682868	0.57572391778	2.01	0.957863820575
25297732	637268956	12163.0	36.3726341434	0.57572391778	GZCGUPFRVQAUEE-ARQDHWQXSA-N	0.0		flat tautomer	637268956	7637.0	63.4329736338	0.01	72.7452682868	0.57572391778	2.01	0.957863820575
25297733	637268956	12163.0	36.3726341434	0.57572391778	GZCGUPFRVQAUEE-ARQDHWQXSA-N	0.0		flat tautomer	637268956	9801.0	63.4329736338	0.01	72.7452682868	0.57572391778	2.01	0.957863820575
25297734	637268956	12163.0	36.3726341434	0.57572391778	GZCGUPFRVQAUEE-ARQDHWQXSA-N	0.0		flat tautomer	637268956	11610.0	63.4329736338	0.01	72.7452682868	0.57572391778	2.01	0.957863820575
25297735	637268956	12163.0	36.3726341434	0.57572391778	GZCGUPFRVQAUEE-ARQDHWQXSA-N	0.0		flat tautomer	637268956	8360.0	54.2125395255	0.01	72.7452682868	0.57572391778	2.01	0.957863820575
25297736	637268956	12163.0	36.3726341434	0.57572391778	GZCGUPFRVQAUEE-ARQDHWQXSA-N	0.0		flat tautomer	637268956	10160.0	54.2125395255	0.01	72.7452682868	0.57572391778	2.01	0.957863820575
53303082	637270542	12163.0	36.3675427078	0.57572391778	GZCGUPFRVQAUEE-ARQDHWQXSA-N	0.0		flat tautomer	637270542	8360.0	53.8268137316	0.01	72.7350854156	0.57572391778	2.01	0.957830298409
53303083	637270542	12163.0	36.3675427078	0.57572391778	GZCGUPFRVQAUEE-ARQDHWQXSA-N	0.0		flat tautomer	637270542	10160.0	53.8268137316	0.01	72.7350854156	0.57572391778	2.01	0.957830298409
53303084	637270542	12163.0	36.3675427078	0.57572391778	GZCGUPFRVQAUEE-ARQDHWQXSA-N	0.0		flat tautomer	637270542	416.0	49.801342913	0.01	72.7350854156	0.57572391778	2.01	0.957830298409
53303085	637270542	12163.0	36.3675427078	0.57572391778	GZCGUPFRVQAUEE-ARQDHWQXSA-N	0.0		flat tautomer	637270542	5134.0	49.801342913	0.01	72.7350854156	0.57572391778	2.01	0.957830298409
22466119	637272071	12163.0	36.7772835289	0.569263592662	GZCGUPFRVQAUEE-ARQDHWQXSA-N	0.0		flat tautomer	637272071	8360.0	53.1475200064	0.01	73.5545670577	0.569263592662	2.01	0.957810905565
22466120	637272071	12163.0	36.7772835289	0.569263592662	GZCGUPFRVQAUEE-ARQDHWQXSA-N	0.0		flat tautomer	637272071	10160.0	53.1475200064	0.01	73.5545670577	0.569263592662	2.01	0.957810905565
30330951	637265914	8182.0	30.1999706408	0.692941211858	GZCGUPFRVQAUEE-ARQDHWQXSA-N	0.0		flat tautomer	637265914	3081.0	84.0172766123	0.01	60.3999412815	0.692941211858	2.01	0.957706072775
30330952	637265914	8182.0	30.1999706408	0.692941211858	GZCGUPFRVQAUEE-ARQDHWQXSA-N	0.0		flat tautomer	637265914	5870.0	84.0172766123	0.01	60.3999412815	0.692941211858	2.01	0.957706072775
30330953	637265914	8182.0	30.1999706408	0.692941211858	GZCGUPFRVQAUEE-ARQDHWQXSA-N	0.0		flat tautomer	637265914	6122.0	84.0172766123	0.01	60.3999412815	0.692941211858	2.01	0.957706072775
30330954	637265914	8182.0	30.1999706408	0.692941211858	GZCGUPFRVQAUEE-ARQDHWQXSA-N	0.0		flat tautomer	637265914	13169.0	84.0172766123	0.01	60.3999412815	0.692941211858	2.01	0.957706072775
9014464	637270560	12163.0	36.7281583935	0.569263592662	GZCGUPFRVQAUEE-ARQDHWQXSA-N	0.0		flat tautomer	637270560	8360.0	63.5157001607	0.01	73.4563167869	0.569263592662	2.01	0.957490897035
9014465	637270560	12163.0	36.7281583935	0.569263592662	GZCGUPFRVQAUEE-ARQDHWQXSA-N	0.0		flat tautomer	637270560	10160.0	63.5157001607	0.01	73.4563167869	0.569263592662	2.01	0.957490897035
2104728	637266136	8182.0	26.3840499483	0.79210401659	GZCGUPFRVQAUEE-ARQDHWQXSA-N	0.0		flat tautomer	637266136	2160.0	63.714442691	0.01	52.7680998967	0.79210401659	2.01	0.95738679323
2104729	637266136	8182.0	26.3840499483	0.79210401659	GZCGUPFRVQAUEE-ARQDHWQXSA-N	0.0		flat tautomer	637266136	4146.0	63.714442691	0.01	52.7680998967	0.79210401659	2.01	0.95738679323
2104730	637266136	8182.0	26.3840499483	0.79210401659	GZCGUPFRVQAUEE-ARQDHWQXSA-N	0.0		flat tautomer	637266136	4720.0	63.714442691	0.01	52.7680998967	0.79210401659	2.01	0.95738679323
11118391	637271537	12163.0	36.226213555	0.57572391778	GZCGUPFRVQAUEE-ARQDHWQXSA-N	0.0		flat tautomer	637271537	8360.0	85.5316526696	0.01	72.45242711	0.57572391778	2.01	0.956898374936
11118392	637271537	12163.0	36.226213555	0.57572391778	GZCGUPFRVQAUEE-ARQDHWQXSA-N	0.0		flat tautomer	637271537	10160.0	85.5316526696	0.01	72.45242711	0.57572391778	2.01	0.956898374936
31008315	637271070	8182.0	26.3151546384	0.79210401659	GZCGUPFRVQAUEE-ARQDHWQXSA-N	0.0		flat tautomer	637271070	44.0	200.0	0.01	52.6303092767	0.79210401659	2.01	0.956761186591
31008316	637271070	8182.0	26.3151546384	0.79210401659	GZCGUPFRVQAUEE-ARQDHWQXSA-N	0.0		flat tautomer	637271070	1847.0	200.0	0.01	52.6303092767	0.79210401659	2.01	0.956761186591
31008317	637271070	8182.0	26.3151546384	0.79210401659	GZCGUPFRVQAUEE-ARQDHWQXSA-N	0.0		flat tautomer	637271070	4116.0	200.0	0.01	52.6303092767	0.79210401659	2.01	0.956761186591
31008318	637271070	8182.0	26.3151546384	0.79210401659	GZCGUPFRVQAUEE-ARQDHWQXSA-N	0.0		flat tautomer	637271070	5039.0	200.0	0.01	52.6303092767	0.79210401659	2.01	0.956761186591
25297611	637268956	2679.0	35.4962093169	0.587092328571	GZCGUPFRVQAUEE-ARQDHWQXSA-N	0.0		flat tautomer	637268956	1203.0	63.4329736338	0.01	70.9924186339	0.587092328571	2.01	0.956706244919
25297612	637268956	2679.0	35.4962093169	0.587092328571	GZCGUPFRVQAUEE-ARQDHWQXSA-N	0.0		flat tautomer	637268956	7560.0	63.4329736338	0.01	70.9924186339	0.587092328571	2.01	0.956706244919
25297613	637268956	2679.0	35.4962093169	0.587092328571	GZCGUPFRVQAUEE-ARQDHWQXSA-N	0.0		flat tautomer	637268956	7637.0	63.4329736338	0.01	70.9924186339	0.587092328571	2.01	0.956706244919
25297614	637268956	2679.0	35.4962093169	0.587092328571	GZCGUPFRVQAUEE-ARQDHWQXSA-N	0.0		flat tautomer	637268956	9801.0	63.4329736338	0.01	70.9924186339	0.587092328571	2.01	0.956706244919
25297615	637268956	2679.0	35.4962093169	0.587092328571	GZCGUPFRVQAUEE-ARQDHWQXSA-N	0.0		flat tautomer	637268956	11610.0	63.4329736338	0.01	70.9924186339	0.587092328571	2.01	0.956706244919
25297616	637268956	2679.0	35.4962093169	0.587092328571	GZCGUPFRVQAUEE-ARQDHWQXSA-N	0.0		flat tautomer	637268956	8360.0	54.2125395255	0.01	70.9924186339	0.587092328571	2.01	0.956706244919
25297617	637268956	2679.0	35.4962093169	0.587092328571	GZCGUPFRVQAUEE-ARQDHWQXSA-N	0.0		flat tautomer	637268956	10160.0	54.2125395255	0.01	70.9924186339	0.587092328571	2.01	0.956706244919
2104737	637266136	8182.0	26.3840499483	0.785302017568	GZCGUPFRVQAUEE-ARQDHWQXSA-N	0.0		flat tautomer	637266136	2160.0	63.714442691	0.01	52.7680998967	0.785302017568	2.01	0.955324810174
2104738	637266136	8182.0	26.3840499483	0.785302017568	GZCGUPFRVQAUEE-ARQDHWQXSA-N	0.0		flat tautomer	637266136	4146.0	63.714442691	0.01	52.7680998967	0.785302017568	2.01	0.955324810174
2104739	637266136	8182.0	26.3840499483	0.785302017568	GZCGUPFRVQAUEE-ARQDHWQXSA-N	0.0		flat tautomer	637266136	4720.0	63.714442691	0.01	52.7680998967	0.785302017568	2.01	0.955324810174
25297702	637268956	12163.0	36.3726341434	0.569263592662	GZCGUPFRVQAUEE-ARQDHWQXSA-N	0.0		flat tautomer	637268956	1203.0	63.4329736338	0.01	72.7452682868	0.569263592662	2.01	0.955165338459
25297703	637268956	12163.0	36.3726341434	0.569263592662	GZCGUPFRVQAUEE-ARQDHWQXSA-N	0.0		flat tautomer	637268956	7560.0	63.4329736338	0.01	72.7452682868	0.569263592662	2.01	0.955165338459
25297704	637268956	12163.0	36.3726341434	0.569263592662	GZCGUPFRVQAUEE-ARQDHWQXSA-N	0.0		flat tautomer	637268956	7637.0	63.4329736338	0.01	72.7452682868	0.569263592662	2.01	0.955165338459
25297705	637268956	12163.0	36.3726341434	0.569263592662	GZCGUPFRVQAUEE-ARQDHWQXSA-N	0.0		flat tautomer	637268956	9801.0	63.4329736338	0.01	72.7452682868	0.569263592662	2.01	0.955165338459
25297706	637268956	12163.0	36.3726341434	0.569263592662	GZCGUPFRVQAUEE-ARQDHWQXSA-N	0.0		flat tautomer	637268956	11610.0	63.4329736338	0.01	72.7452682868	0.569263592662	2.01	0.955165338459
25297707	637268956	12163.0	36.3726341434	0.569263592662	GZCGUPFRVQAUEE-ARQDHWQXSA-N	0.0		flat tautomer	637268956	8360.0	54.2125395255	0.01	72.7452682868	0.569263592662	2.01	0.955165338459
25297708	637268956	12163.0	36.3726341434	0.569263592662	GZCGUPFRVQAUEE-ARQDHWQXSA-N	0.0		flat tautomer	637268956	10160.0	54.2125395255	0.01	72.7452682868	0.569263592662	2.01	0.955165338459
53303074	637270542	12163.0	36.3675427078	0.569263592662	GZCGUPFRVQAUEE-ARQDHWQXSA-N	0.0		flat tautomer	637270542	8360.0	53.8268137316	0.01	72.7350854156	0.569263592662	2.01	0.955131910731
53303075	637270542	12163.0	36.3675427078	0.569263592662	GZCGUPFRVQAUEE-ARQDHWQXSA-N	0.0		flat tautomer	637270542	10160.0	53.8268137316	0.01	72.7350854156	0.569263592662	2.01	0.955131910731
53303076	637270542	12163.0	36.3675427078	0.569263592662	GZCGUPFRVQAUEE-ARQDHWQXSA-N	0.0		flat tautomer	637270542	416.0	49.801342913	0.01	72.7350854156	0.569263592662	2.01	0.955131910731
53303077	637270542	12163.0	36.3675427078	0.569263592662	GZCGUPFRVQAUEE-ARQDHWQXSA-N	0.0		flat tautomer	637270542	5134.0	49.801342913	0.01	72.7350854156	0.569263592662	2.01	0.955131910731
20063938	637270876	1849.0	69.7189666328	0.759180192705	GZCGUPFRVQAUEE-ARQDHWQXSA-N	1.0	VFRROHXSMXFLSN-KCDKBNATSA-N	direct	637270876	1849.0	93.9507819773	2.0	139.437933266	0.379590096353	2.01	0.954817729217
31008323	637271070	8182.0	26.3151546384	0.785302017568	GZCGUPFRVQAUEE-ARQDHWQXSA-N	0.0		flat tautomer	637271070	44.0	200.0	0.01	52.6303092767	0.785302017568	2.01	0.954700550944
31008324	637271070	8182.0	26.3151546384	0.785302017568	GZCGUPFRVQAUEE-ARQDHWQXSA-N	0.0		flat tautomer	637271070	1847.0	200.0	0.01	52.6303092767	0.785302017568	2.01	0.954700550944
31008325	637271070	8182.0	26.3151546384	0.785302017568	GZCGUPFRVQAUEE-ARQDHWQXSA-N	0.0		flat tautomer	637271070	4116.0	200.0	0.01	52.6303092767	0.785302017568	2.01	0.954700550944
31008326	637271070	8182.0	26.3151546384	0.785302017568	GZCGUPFRVQAUEE-ARQDHWQXSA-N	0.0		flat tautomer	637271070	5039.0	200.0	0.01	52.6303092767	0.785302017568	2.01	0.954700550944
20064298	637270876	1849.0	69.7189666328	0.758279828805	GZCGUPFRVQAUEE-ARQDHWQXSA-N	1.0	VFRROHXSMXFLSN-KCDKBNATSA-N	direct	637270876	1849.0	93.9507819773	2.0	139.437933266	0.379139914403	2.01	0.954534507256
11118383	637271537	12163.0	36.226213555	0.569263592662	GZCGUPFRVQAUEE-ARQDHWQXSA-N	0.0		flat tautomer	637271537	8360.0	85.5316526696	0.01	72.45242711	0.569263592662	2.01	0.954202612661
11118384	637271537	12163.0	36.226213555	0.569263592662	GZCGUPFRVQAUEE-ARQDHWQXSA-N	0.0		flat tautomer	637271537	10160.0	85.5316526696	0.01	72.45242711	0.569263592662	2.01	0.954202612661
2104809	637266136	8182.0	26.3840499483	0.781188289528	GZCGUPFRVQAUEE-ARQDHWQXSA-N	0.0		flat tautomer	637266136	2160.0	63.714442691	0.01	52.7680998967	0.781188289528	2.01	0.954071251022
2104810	637266136	8182.0	26.3840499483	0.781188289528	GZCGUPFRVQAUEE-ARQDHWQXSA-N	0.0		flat tautomer	637266136	4146.0	63.714442691	0.01	52.7680998967	0.781188289528	2.01	0.954071251022
2104811	637266136	8182.0	26.3840499483	0.781188289528	GZCGUPFRVQAUEE-ARQDHWQXSA-N	0.0		flat tautomer	637266136	4720.0	63.714442691	0.01	52.7680998967	0.781188289528	2.01	0.954071251022
31008387	637271070	8182.0	26.3151546384	0.781188289528	GZCGUPFRVQAUEE-ARQDHWQXSA-N	0.0		flat tautomer	637271070	44.0	200.0	0.01	52.6303092767	0.781188289528	2.01	0.953447810933
31008388	637271070	8182.0	26.3151546384	0.781188289528	GZCGUPFRVQAUEE-ARQDHWQXSA-N	0.0		flat tautomer	637271070	1847.0	200.0	0.01	52.6303092767	0.781188289528	2.01	0.953447810933
31008389	637271070	8182.0	26.3151546384	0.781188289528	GZCGUPFRVQAUEE-ARQDHWQXSA-N	0.0		flat tautomer	637271070	4116.0	200.0	0.01	52.6303092767	0.781188289528	2.01	0.953447810933
31008390	637271070	8182.0	26.3151546384	0.781188289528	GZCGUPFRVQAUEE-ARQDHWQXSA-N	0.0		flat tautomer	637271070	5039.0	200.0	0.01	52.6303092767	0.781188289528	2.01	0.953447810933
20064418	637270876	1849.0	69.7189666328	0.752804438666	GZCGUPFRVQAUEE-ARQDHWQXSA-N	1.0	VFRROHXSMXFLSN-KCDKBNATSA-N	direct	637270876	1849.0	93.9507819773	2.0	139.437933266	0.376402219333	2.01	0.952806694935
25297723	637268956	2679.0	35.4962093169	0.57572391778	GZCGUPFRVQAUEE-ARQDHWQXSA-N	0.0		flat tautomer	637268956	1203.0	63.4329736338	0.01	70.9924186339	0.57572391778	2.01	0.952040832579
25297724	637268956	2679.0	35.4962093169	0.57572391778	GZCGUPFRVQAUEE-ARQDHWQXSA-N	0.0		flat tautomer	637268956	7560.0	63.4329736338	0.01	70.9924186339	0.57572391778	2.01	0.952040832579
25297725	637268956	2679.0	35.4962093169	0.57572391778	GZCGUPFRVQAUEE-ARQDHWQXSA-N	0.0		flat tautomer	637268956	7637.0	63.4329736338	0.01	70.9924186339	0.57572391778	2.01	0.952040832579
25297726	637268956	2679.0	35.4962093169	0.57572391778	GZCGUPFRVQAUEE-ARQDHWQXSA-N	0.0		flat tautomer	637268956	9801.0	63.4329736338	0.01	70.9924186339	0.57572391778	2.01	0.952040832579
25297727	637268956	2679.0	35.4962093169	0.57572391778	GZCGUPFRVQAUEE-ARQDHWQXSA-N	0.0		flat tautomer	637268956	11610.0	63.4329736338	0.01	70.9924186339	0.57572391778	2.01	0.952040832579
25297728	637268956	2679.0	35.4962093169	0.57572391778	GZCGUPFRVQAUEE-ARQDHWQXSA-N	0.0		flat tautomer	637268956	8360.0	54.2125395255	0.01	70.9924186339	0.57572391778	2.01	0.952040832579
25297729	637268956	2679.0	35.4962093169	0.57572391778	GZCGUPFRVQAUEE-ARQDHWQXSA-N	0.0		flat tautomer	637268956	10160.0	54.2125395255	0.01	70.9924186339	0.57572391778	2.01	0.952040832579
30330919	637265914	8182.0	30.1999706408	0.676096335138	GZCGUPFRVQAUEE-ARQDHWQXSA-N	0.0		flat tautomer	637265914	3081.0	84.0172766123	0.01	60.3999412815	0.676096335138	2.01	0.951831972582
30330920	637265914	8182.0	30.1999706408	0.676096335138	GZCGUPFRVQAUEE-ARQDHWQXSA-N	0.0		flat tautomer	637265914	5870.0	84.0172766123	0.01	60.3999412815	0.676096335138	2.01	0.951831972582
30330921	637265914	8182.0	30.1999706408	0.676096335138	GZCGUPFRVQAUEE-ARQDHWQXSA-N	0.0		flat tautomer	637265914	6122.0	84.0172766123	0.01	60.3999412815	0.676096335138	2.01	0.951831972582
30330922	637265914	8182.0	30.1999706408	0.676096335138	GZCGUPFRVQAUEE-ARQDHWQXSA-N	0.0		flat tautomer	637265914	13169.0	84.0172766123	0.01	60.3999412815	0.676096335138	2.01	0.951831972582
30330967	637265914	8182.0	30.1999706408	0.674868010415	GZCGUPFRVQAUEE-ARQDHWQXSA-N	0.0		flat tautomer	637265914	3081.0	84.0172766123	0.01	60.3999412815	0.674868010415	2.01	0.951399358148
30330968	637265914	8182.0	30.1999706408	0.674868010415	GZCGUPFRVQAUEE-ARQDHWQXSA-N	0.0		flat tautomer	637265914	5870.0	84.0172766123	0.01	60.3999412815	0.674868010415	2.01	0.951399358148
30330969	637265914	8182.0	30.1999706408	0.674868010415	GZCGUPFRVQAUEE-ARQDHWQXSA-N	0.0		flat tautomer	637265914	6122.0	84.0172766123	0.01	60.3999412815	0.674868010415	2.01	0.951399358148
30330970	637265914	8182.0	30.1999706408	0.674868010415	GZCGUPFRVQAUEE-ARQDHWQXSA-N	0.0		flat tautomer	637265914	13169.0	84.0172766123	0.01	60.3999412815	0.674868010415	2.01	0.951399358148
14859769	637267041	1849.0	88.5543957967	0.587092328571	GZCGUPFRVQAUEE-ARQDHWQXSA-N	1.0	VFRROHXSMXFLSN-KCDKBNATSA-N	direct	637267041	1849.0	90.9244530386	2.0	177.108791593	0.293546164286	2.01	0.950551506303
24201962	637268311	8475.0	25.5816987087	0.79210401659	GZCGUPFRVQAUEE-ARQDHWQXSA-N	0.0		flat tautomer	637268311	1157.0	53.4353339357	0.01	51.1633974174	0.79210401659	2.01	0.950023639646
24201963	637268311	8475.0	25.5816987087	0.79210401659	GZCGUPFRVQAUEE-ARQDHWQXSA-N	0.0		flat tautomer	637268311	2964.0	53.4353339357	0.01	51.1633974174	0.79210401659	2.01	0.950023639646
24201976	637268311	8475.0	25.5816987087	0.79210401659	GZCGUPFRVQAUEE-ARQDHWQXSA-N	0.0		flat tautomer	637268311	12848.0	49.2471835688	0.01	51.1633974174	0.79210401659	2.01	0.950023639646
11165537	637267729	12163.0	32.681936665	0.619265463499	GZCGUPFRVQAUEE-ARQDHWQXSA-N	0.0		flat tautomer	637267729	2427.0	84.1372724717	0.01	65.3638733301	0.619265463499	2.01	0.949735505601
11165538	637267729	12163.0	32.681936665	0.619265463499	GZCGUPFRVQAUEE-ARQDHWQXSA-N	0.0		flat tautomer	637267729	3309.0	84.1372724717	0.01	65.3638733301	0.619265463499	2.01	0.949735505601
11118357	637271537	2679.0	34.4634415574	0.587092328571	GZCGUPFRVQAUEE-ARQDHWQXSA-N	0.0		flat tautomer	637271537	8360.0	85.5316526696	0.01	68.9268831149	0.587092328571	2.01	0.949670124362
11118358	637271537	2679.0	34.4634415574	0.587092328571	GZCGUPFRVQAUEE-ARQDHWQXSA-N	0.0		flat tautomer	637271537	10160.0	85.5316526696	0.01	68.9268831149	0.587092328571	2.01	0.949670124362
25297695	637268956	2679.0	35.4962093169	0.569263592662	GZCGUPFRVQAUEE-ARQDHWQXSA-N	0.0		flat tautomer	637268956	1203.0	63.4329736338	0.01	70.9924186339	0.569263592662	2.01	0.949358754913
25297696	637268956	2679.0	35.4962093169	0.569263592662	GZCGUPFRVQAUEE-ARQDHWQXSA-N	0.0		flat tautomer	637268956	7560.0	63.4329736338	0.01	70.9924186339	0.569263592662	2.01	0.949358754913
25297697	637268956	2679.0	35.4962093169	0.569263592662	GZCGUPFRVQAUEE-ARQDHWQXSA-N	0.0		flat tautomer	637268956	7637.0	63.4329736338	0.01	70.9924186339	0.569263592662	2.01	0.949358754913
25297698	637268956	2679.0	35.4962093169	0.569263592662	GZCGUPFRVQAUEE-ARQDHWQXSA-N	0.0		flat tautomer	637268956	9801.0	63.4329736338	0.01	70.9924186339	0.569263592662	2.01	0.949358754913
25297699	637268956	2679.0	35.4962093169	0.569263592662	GZCGUPFRVQAUEE-ARQDHWQXSA-N	0.0		flat tautomer	637268956	11610.0	63.4329736338	0.01	70.9924186339	0.569263592662	2.01	0.949358754913
25297700	637268956	2679.0	35.4962093169	0.569263592662	GZCGUPFRVQAUEE-ARQDHWQXSA-N	0.0		flat tautomer	637268956	8360.0	54.2125395255	0.01	70.9924186339	0.569263592662	2.01	0.949358754913
25297701	637268956	2679.0	35.4962093169	0.569263592662	GZCGUPFRVQAUEE-ARQDHWQXSA-N	0.0		flat tautomer	637268956	10160.0	54.2125395255	0.01	70.9924186339	0.569263592662	2.01	0.949358754913
22466101	637272071	2679.0	32.6090648929	0.619265463499	GZCGUPFRVQAUEE-ARQDHWQXSA-N	0.0		flat tautomer	637272071	8360.0	53.1475200064	0.01	65.2181297858	0.619265463499	2.01	0.949205649811
22466102	637272071	2679.0	32.6090648929	0.619265463499	GZCGUPFRVQAUEE-ARQDHWQXSA-N	0.0		flat tautomer	637272071	10160.0	53.1475200064	0.01	65.2181297858	0.619265463499	2.01	0.949205649811
8393334	637266050	8475.0	27.8239087409	0.724898341902	GZCGUPFRVQAUEE-ARQDHWQXSA-N	0.0		flat tautomer	637266050	4116.0	95.4921441283	0.01	55.6478174819	0.724898341902	2.01	0.948921583537
8393336	637266050	8475.0	27.8239087409	0.724898341902	GZCGUPFRVQAUEE-ARQDHWQXSA-N	0.0		flat tautomer	637266050	12784.0	94.5157001607	0.01	55.6478174819	0.724898341902	2.01	0.948921583537
8393337	637266050	8475.0	27.8239087409	0.724898341902	GZCGUPFRVQAUEE-ARQDHWQXSA-N	0.0		flat tautomer	637266050	12799.0	94.5157001607	0.01	55.6478174819	0.724898341902	2.01	0.948921583537
8393338	637266050	8475.0	27.8239087409	0.724898341902	GZCGUPFRVQAUEE-ARQDHWQXSA-N	0.0		flat tautomer	637266050	12812.0	94.5157001607	0.01	55.6478174819	0.724898341902	2.01	0.948921583537
8393339	637266050	8475.0	27.8239087409	0.724898341902	GZCGUPFRVQAUEE-ARQDHWQXSA-N	0.0		flat tautomer	637266050	12821.0	94.5157001607	0.01	55.6478174819	0.724898341902	2.01	0.948921583537
8393340	637266050	8475.0	27.8239087409	0.724898341902	GZCGUPFRVQAUEE-ARQDHWQXSA-N	0.0		flat tautomer	637266050	13199.0	94.5157001607	0.01	55.6478174819	0.724898341902	2.01	0.948921583537
8393341	637266050	8475.0	27.8239087409	0.724898341902	GZCGUPFRVQAUEE-ARQDHWQXSA-N	0.0		flat tautomer	637266050	13333.0	94.5157001607	0.01	55.6478174819	0.724898341902	2.01	0.948921583537
8393342	637266050	8475.0	27.8239087409	0.724898341902	GZCGUPFRVQAUEE-ARQDHWQXSA-N	0.0		flat tautomer	637266050	13444.0	94.5157001607	0.01	55.6478174819	0.724898341902	2.01	0.948921583537
8393343	637266050	8475.0	27.8239087409	0.724898341902	GZCGUPFRVQAUEE-ARQDHWQXSA-N	0.0		flat tautomer	637266050	13446.0	94.5157001607	0.01	55.6478174819	0.724898341902	2.01	0.948921583537
8393344	637266050	8475.0	27.8239087409	0.724898341902	GZCGUPFRVQAUEE-ARQDHWQXSA-N	0.0		flat tautomer	637266050	13610.0	94.5157001607	0.01	55.6478174819	0.724898341902	2.01	0.948921583537
8393345	637266050	8475.0	27.8239087409	0.724898341902	GZCGUPFRVQAUEE-ARQDHWQXSA-N	0.0		flat tautomer	637266050	13644.0	94.5157001607	0.01	55.6478174819	0.724898341902	2.01	0.948921583537
8393346	637266050	8475.0	27.8239087409	0.724898341902	GZCGUPFRVQAUEE-ARQDHWQXSA-N	0.0		flat tautomer	637266050	13757.0	94.5157001607	0.01	55.6478174819	0.724898341902	2.01	0.948921583537
8393347	637266050	8475.0	27.8239087409	0.724898341902	GZCGUPFRVQAUEE-ARQDHWQXSA-N	0.0		flat tautomer	637266050	13919.0	94.5157001607	0.01	55.6478174819	0.724898341902	2.01	0.948921583537
8393348	637266050	8475.0	27.8239087409	0.724898341902	GZCGUPFRVQAUEE-ARQDHWQXSA-N	0.0		flat tautomer	637266050	13934.0	94.5157001607	0.01	55.6478174819	0.724898341902	2.01	0.948921583537
8393349	637266050	8475.0	27.8239087409	0.724898341902	GZCGUPFRVQAUEE-ARQDHWQXSA-N	0.0		flat tautomer	637266050	13981.0	94.5157001607	0.01	55.6478174819	0.724898341902	2.01	0.948921583537
8393350	637266050	8475.0	27.8239087409	0.724898341902	GZCGUPFRVQAUEE-ARQDHWQXSA-N	0.0		flat tautomer	637266050	14112.0	94.5157001607	0.01	55.6478174819	0.724898341902	2.01	0.948921583537
8393351	637266050	8475.0	27.8239087409	0.724898341902	GZCGUPFRVQAUEE-ARQDHWQXSA-N	0.0		flat tautomer	637266050	14119.0	94.5157001607	0.01	55.6478174819	0.724898341902	2.01	0.948921583537
8393352	637266050	8475.0	27.8239087409	0.724898341902	GZCGUPFRVQAUEE-ARQDHWQXSA-N	0.0		flat tautomer	637266050	14492.0	94.5157001607	0.01	55.6478174819	0.724898341902	2.01	0.948921583537
8393353	637266050	8475.0	27.8239087409	0.724898341902	GZCGUPFRVQAUEE-ARQDHWQXSA-N	0.0		flat tautomer	637266050	14501.0	94.5157001607	0.01	55.6478174819	0.724898341902	2.01	0.948921583537
8393354	637266050	8475.0	27.8239087409	0.724898341902	GZCGUPFRVQAUEE-ARQDHWQXSA-N	0.0		flat tautomer	637266050	14507.0	94.5157001607	0.01	55.6478174819	0.724898341902	2.01	0.948921583537
8393355	637266050	8475.0	27.8239087409	0.724898341902	GZCGUPFRVQAUEE-ARQDHWQXSA-N	0.0		flat tautomer	637266050	14517.0	94.5157001607	0.01	55.6478174819	0.724898341902	2.01	0.948921583537
8393356	637266050	8475.0	27.8239087409	0.724898341902	GZCGUPFRVQAUEE-ARQDHWQXSA-N	0.0		flat tautomer	637266050	14526.0	94.5157001607	0.01	55.6478174819	0.724898341902	2.01	0.948921583537
8393357	637266050	8475.0	27.8239087409	0.724898341902	GZCGUPFRVQAUEE-ARQDHWQXSA-N	0.0		flat tautomer	637266050	14537.0	94.5157001607	0.01	55.6478174819	0.724898341902	2.01	0.948921583537
8393358	637266050	8475.0	27.8239087409	0.724898341902	GZCGUPFRVQAUEE-ARQDHWQXSA-N	0.0		flat tautomer	637266050	14695.0	94.5157001607	0.01	55.6478174819	0.724898341902	2.01	0.948921583537
8393359	637266050	8475.0	27.8239087409	0.724898341902	GZCGUPFRVQAUEE-ARQDHWQXSA-N	0.0		flat tautomer	637266050	16605.0	94.5157001607	0.01	55.6478174819	0.724898341902	2.01	0.948921583537
8393360	637266050	8475.0	27.8239087409	0.724898341902	GZCGUPFRVQAUEE-ARQDHWQXSA-N	0.0		flat tautomer	637266050	16791.0	94.5157001607	0.01	55.6478174819	0.724898341902	2.01	0.948921583537
8393361	637266050	8475.0	27.8239087409	0.724898341902	GZCGUPFRVQAUEE-ARQDHWQXSA-N	0.0		flat tautomer	637266050	16888.0	94.5157001607	0.01	55.6478174819	0.724898341902	2.01	0.948921583537
9381820	637268440	8475.0	25.457174573	0.79210401659	GZCGUPFRVQAUEE-ARQDHWQXSA-N	0.0		flat tautomer	637268440	6129.0	129.0	0.01	50.9143491461	0.79210401659	2.01	0.948865414832
24201981	637268311	8475.0	25.5816987087	0.785302017568	GZCGUPFRVQAUEE-ARQDHWQXSA-N	0.0		flat tautomer	637268311	1157.0	53.4353339357	0.01	51.1633974174	0.785302017568	2.01	0.947977515069
24201982	637268311	8475.0	25.5816987087	0.785302017568	GZCGUPFRVQAUEE-ARQDHWQXSA-N	0.0		flat tautomer	637268311	2964.0	53.4353339357	0.01	51.1633974174	0.785302017568	2.01	0.947977515069
24201995	637268311	8475.0	25.5816987087	0.785302017568	GZCGUPFRVQAUEE-ARQDHWQXSA-N	0.0		flat tautomer	637268311	12848.0	49.2471835688	0.01	51.1633974174	0.785302017568	2.01	0.947977515069
2104719	637266136	8182.0	26.3840499483	0.759180192705	GZCGUPFRVQAUEE-ARQDHWQXSA-N	0.0		flat tautomer	637266136	2160.0	63.714442691	0.01	52.7680998967	0.759180192705	2.01	0.947279405512
2104720	637266136	8182.0	26.3840499483	0.759180192705	GZCGUPFRVQAUEE-ARQDHWQXSA-N	0.0		flat tautomer	637266136	4146.0	63.714442691	0.01	52.7680998967	0.759180192705	2.01	0.947279405512
2104721	637266136	8182.0	26.3840499483	0.759180192705	GZCGUPFRVQAUEE-ARQDHWQXSA-N	0.0		flat tautomer	637266136	4720.0	63.714442691	0.01	52.7680998967	0.759180192705	2.01	0.947279405512
8393160	637266050	8475.0	27.8239087409	0.719247591985	GZCGUPFRVQAUEE-ARQDHWQXSA-N	0.0		flat tautomer	637266050	4116.0	95.4921441283	0.01	55.6478174819	0.719247591985	2.01	0.947066887328
8393162	637266050	8475.0	27.8239087409	0.719247591985	GZCGUPFRVQAUEE-ARQDHWQXSA-N	0.0		flat tautomer	637266050	12784.0	94.5157001607	0.01	55.6478174819	0.719247591985	2.01	0.947066887328
8393163	637266050	8475.0	27.8239087409	0.719247591985	GZCGUPFRVQAUEE-ARQDHWQXSA-N	0.0		flat tautomer	637266050	12799.0	94.5157001607	0.01	55.6478174819	0.719247591985	2.01	0.947066887328
8393164	637266050	8475.0	27.8239087409	0.719247591985	GZCGUPFRVQAUEE-ARQDHWQXSA-N	0.0		flat tautomer	637266050	12812.0	94.5157001607	0.01	55.6478174819	0.719247591985	2.01	0.947066887328
8393165	637266050	8475.0	27.8239087409	0.719247591985	GZCGUPFRVQAUEE-ARQDHWQXSA-N	0.0		flat tautomer	637266050	12821.0	94.5157001607	0.01	55.6478174819	0.719247591985	2.01	0.947066887328
8393166	637266050	8475.0	27.8239087409	0.719247591985	GZCGUPFRVQAUEE-ARQDHWQXSA-N	0.0		flat tautomer	637266050	13199.0	94.5157001607	0.01	55.6478174819	0.719247591985	2.01	0.947066887328
8393167	637266050	8475.0	27.8239087409	0.719247591985	GZCGUPFRVQAUEE-ARQDHWQXSA-N	0.0		flat tautomer	637266050	13333.0	94.5157001607	0.01	55.6478174819	0.719247591985	2.01	0.947066887328
8393168	637266050	8475.0	27.8239087409	0.719247591985	GZCGUPFRVQAUEE-ARQDHWQXSA-N	0.0		flat tautomer	637266050	13444.0	94.5157001607	0.01	55.6478174819	0.719247591985	2.01	0.947066887328
8393169	637266050	8475.0	27.8239087409	0.719247591985	GZCGUPFRVQAUEE-ARQDHWQXSA-N	0.0		flat tautomer	637266050	13446.0	94.5157001607	0.01	55.6478174819	0.719247591985	2.01	0.947066887328
8393170	637266050	8475.0	27.8239087409	0.719247591985	GZCGUPFRVQAUEE-ARQDHWQXSA-N	0.0		flat tautomer	637266050	13610.0	94.5157001607	0.01	55.6478174819	0.719247591985	2.01	0.947066887328
8393171	637266050	8475.0	27.8239087409	0.719247591985	GZCGUPFRVQAUEE-ARQDHWQXSA-N	0.0		flat tautomer	637266050	13644.0	94.5157001607	0.01	55.6478174819	0.719247591985	2.01	0.947066887328
8393172	637266050	8475.0	27.8239087409	0.719247591985	GZCGUPFRVQAUEE-ARQDHWQXSA-N	0.0		flat tautomer	637266050	13757.0	94.5157001607	0.01	55.6478174819	0.719247591985	2.01	0.947066887328
8393173	637266050	8475.0	27.8239087409	0.719247591985	GZCGUPFRVQAUEE-ARQDHWQXSA-N	0.0		flat tautomer	637266050	13919.0	94.5157001607	0.01	55.6478174819	0.719247591985	2.01	0.947066887328
8393174	637266050	8475.0	27.8239087409	0.719247591985	GZCGUPFRVQAUEE-ARQDHWQXSA-N	0.0		flat tautomer	637266050	13934.0	94.5157001607	0.01	55.6478174819	0.719247591985	2.01	0.947066887328
8393175	637266050	8475.0	27.8239087409	0.719247591985	GZCGUPFRVQAUEE-ARQDHWQXSA-N	0.0		flat tautomer	637266050	13981.0	94.5157001607	0.01	55.6478174819	0.719247591985	2.01	0.947066887328
8393176	637266050	8475.0	27.8239087409	0.719247591985	GZCGUPFRVQAUEE-ARQDHWQXSA-N	0.0		flat tautomer	637266050	14112.0	94.5157001607	0.01	55.6478174819	0.719247591985	2.01	0.947066887328
8393177	637266050	8475.0	27.8239087409	0.719247591985	GZCGUPFRVQAUEE-ARQDHWQXSA-N	0.0		flat tautomer	637266050	14119.0	94.5157001607	0.01	55.6478174819	0.719247591985	2.01	0.947066887328
8393178	637266050	8475.0	27.8239087409	0.719247591985	GZCGUPFRVQAUEE-ARQDHWQXSA-N	0.0		flat tautomer	637266050	14492.0	94.5157001607	0.01	55.6478174819	0.719247591985	2.01	0.947066887328
8393179	637266050	8475.0	27.8239087409	0.719247591985	GZCGUPFRVQAUEE-ARQDHWQXSA-N	0.0		flat tautomer	637266050	14501.0	94.5157001607	0.01	55.6478174819	0.719247591985	2.01	0.947066887328
8393180	637266050	8475.0	27.8239087409	0.719247591985	GZCGUPFRVQAUEE-ARQDHWQXSA-N	0.0		flat tautomer	637266050	14507.0	94.5157001607	0.01	55.6478174819	0.719247591985	2.01	0.947066887328
8393181	637266050	8475.0	27.8239087409	0.719247591985	GZCGUPFRVQAUEE-ARQDHWQXSA-N	0.0		flat tautomer	637266050	14517.0	94.5157001607	0.01	55.6478174819	0.719247591985	2.01	0.947066887328
8393182	637266050	8475.0	27.8239087409	0.719247591985	GZCGUPFRVQAUEE-ARQDHWQXSA-N	0.0		flat tautomer	637266050	14526.0	94.5157001607	0.01	55.6478174819	0.719247591985	2.01	0.947066887328
8393183	637266050	8475.0	27.8239087409	0.719247591985	GZCGUPFRVQAUEE-ARQDHWQXSA-N	0.0		flat tautomer	637266050	14537.0	94.5157001607	0.01	55.6478174819	0.719247591985	2.01	0.947066887328
8393184	637266050	8475.0	27.8239087409	0.719247591985	GZCGUPFRVQAUEE-ARQDHWQXSA-N	0.0		flat tautomer	637266050	14695.0	94.5157001607	0.01	55.6478174819	0.719247591985	2.01	0.947066887328
8393185	637266050	8475.0	27.8239087409	0.719247591985	GZCGUPFRVQAUEE-ARQDHWQXSA-N	0.0		flat tautomer	637266050	16605.0	94.5157001607	0.01	55.6478174819	0.719247591985	2.01	0.947066887328
8393186	637266050	8475.0	27.8239087409	0.719247591985	GZCGUPFRVQAUEE-ARQDHWQXSA-N	0.0		flat tautomer	637266050	16791.0	94.5157001607	0.01	55.6478174819	0.719247591985	2.01	0.947066887328
8393187	637266050	8475.0	27.8239087409	0.719247591985	GZCGUPFRVQAUEE-ARQDHWQXSA-N	0.0		flat tautomer	637266050	16888.0	94.5157001607	0.01	55.6478174819	0.719247591985	2.01	0.947066887328
2104746	637266136	8182.0	26.3840499483	0.758279828805	GZCGUPFRVQAUEE-ARQDHWQXSA-N	0.0		flat tautomer	637266136	2160.0	63.714442691	0.01	52.7680998967	0.758279828805	2.01	0.946998419599
2104747	637266136	8182.0	26.3840499483	0.758279828805	GZCGUPFRVQAUEE-ARQDHWQXSA-N	0.0		flat tautomer	637266136	4146.0	63.714442691	0.01	52.7680998967	0.758279828805	2.01	0.946998419599
2104748	637266136	8182.0	26.3840499483	0.758279828805	GZCGUPFRVQAUEE-ARQDHWQXSA-N	0.0		flat tautomer	637266136	4720.0	63.714442691	0.01	52.7680998967	0.758279828805	2.01	0.946998419599
9381821	637268440	8475.0	25.457174573	0.785302017568	GZCGUPFRVQAUEE-ARQDHWQXSA-N	0.0		flat tautomer	637268440	6129.0	129.0	0.01	50.9143491461	0.785302017568	2.01	0.946821784796
24202133	637268311	8475.0	25.5816987087	0.781188289528	GZCGUPFRVQAUEE-ARQDHWQXSA-N	0.0		flat tautomer	637268311	1157.0	53.4353339357	0.01	51.1633974174	0.781188289528	2.01	0.946733596899
24202134	637268311	8475.0	25.5816987087	0.781188289528	GZCGUPFRVQAUEE-ARQDHWQXSA-N	0.0		flat tautomer	637268311	2964.0	53.4353339357	0.01	51.1633974174	0.781188289528	2.01	0.946733596899
24202147	637268311	8475.0	25.5816987087	0.781188289528	GZCGUPFRVQAUEE-ARQDHWQXSA-N	0.0		flat tautomer	637268311	12848.0	49.2471835688	0.01	51.1633974174	0.781188289528	2.01	0.946733596899
31008307	637271070	8182.0	26.3151546384	0.759180192705	GZCGUPFRVQAUEE-ARQDHWQXSA-N	0.0		flat tautomer	637271070	44.0	200.0	0.01	52.6303092767	0.759180192705	2.01	0.94666040357
31008308	637271070	8182.0	26.3151546384	0.759180192705	GZCGUPFRVQAUEE-ARQDHWQXSA-N	0.0		flat tautomer	637271070	1847.0	200.0	0.01	52.6303092767	0.759180192705	2.01	0.94666040357
31008309	637271070	8182.0	26.3151546384	0.759180192705	GZCGUPFRVQAUEE-ARQDHWQXSA-N	0.0		flat tautomer	637271070	4116.0	200.0	0.01	52.6303092767	0.759180192705	2.01	0.94666040357
31008310	637271070	8182.0	26.3151546384	0.759180192705	GZCGUPFRVQAUEE-ARQDHWQXSA-N	0.0		flat tautomer	637271070	5039.0	200.0	0.01	52.6303092767	0.759180192705	2.01	0.94666040357
31008331	637271070	8182.0	26.3151546384	0.758279828805	GZCGUPFRVQAUEE-ARQDHWQXSA-N	0.0		flat tautomer	637271070	44.0	200.0	0.01	52.6303092767	0.758279828805	2.01	0.946379601268
31008332	637271070	8182.0	26.3151546384	0.758279828805	GZCGUPFRVQAUEE-ARQDHWQXSA-N	0.0		flat tautomer	637271070	1847.0	200.0	0.01	52.6303092767	0.758279828805	2.01	0.946379601268
31008333	637271070	8182.0	26.3151546384	0.758279828805	GZCGUPFRVQAUEE-ARQDHWQXSA-N	0.0		flat tautomer	637271070	4116.0	200.0	0.01	52.6303092767	0.758279828805	2.01	0.946379601268
31008334	637271070	8182.0	26.3151546384	0.758279828805	GZCGUPFRVQAUEE-ARQDHWQXSA-N	0.0		flat tautomer	637271070	5039.0	200.0	0.01	52.6303092767	0.758279828805	2.01	0.946379601268
14862585	637267041	1849.0	88.5543957967	0.57572391778	GZCGUPFRVQAUEE-ARQDHWQXSA-N	1.0	VFRROHXSMXFLSN-KCDKBNATSA-N	direct	637267041	1849.0	90.9244530386	2.0	177.108791593	0.28786195889	2.01	0.945916107767
9381829	637268440	8475.0	25.457174573	0.781188289528	GZCGUPFRVQAUEE-ARQDHWQXSA-N	0.0		flat tautomer	637268440	6129.0	129.0	0.01	50.9143491461	0.781188289528	2.01	0.945579383153
2104755	637266136	8182.0	26.3840499483	0.752804438666	GZCGUPFRVQAUEE-ARQDHWQXSA-N	0.0		flat tautomer	637266136	2160.0	63.714442691	0.01	52.7680998967	0.752804438666	2.01	0.945284248425
2104756	637266136	8182.0	26.3840499483	0.752804438666	GZCGUPFRVQAUEE-ARQDHWQXSA-N	0.0		flat tautomer	637266136	4146.0	63.714442691	0.01	52.7680998967	0.752804438666	2.01	0.945284248425
2104757	637266136	8182.0	26.3840499483	0.752804438666	GZCGUPFRVQAUEE-ARQDHWQXSA-N	0.0		flat tautomer	637266136	4720.0	63.714442691	0.01	52.7680998967	0.752804438666	2.01	0.945284248425
11118389	637271537	2679.0	34.4634415574	0.57572391778	GZCGUPFRVQAUEE-ARQDHWQXSA-N	0.0		flat tautomer	637271537	8360.0	85.5316526696	0.01	68.9268831149	0.57572391778	2.01	0.945039023916
11118390	637271537	2679.0	34.4634415574	0.57572391778	GZCGUPFRVQAUEE-ARQDHWQXSA-N	0.0		flat tautomer	637271537	10160.0	85.5316526696	0.01	68.9268831149	0.57572391778	2.01	0.945039023916
31008339	637271070	8182.0	26.3151546384	0.752804438666	GZCGUPFRVQAUEE-ARQDHWQXSA-N	0.0		flat tautomer	637271070	44.0	200.0	0.01	52.6303092767	0.752804438666	2.01	0.944666550223
31008340	637271070	8182.0	26.3151546384	0.752804438666	GZCGUPFRVQAUEE-ARQDHWQXSA-N	0.0		flat tautomer	637271070	1847.0	200.0	0.01	52.6303092767	0.752804438666	2.01	0.944666550223
31008341	637271070	8182.0	26.3151546384	0.752804438666	GZCGUPFRVQAUEE-ARQDHWQXSA-N	0.0		flat tautomer	637271070	4116.0	200.0	0.01	52.6303092767	0.752804438666	2.01	0.944666550223
31008342	637271070	8182.0	26.3151546384	0.752804438666	GZCGUPFRVQAUEE-ARQDHWQXSA-N	0.0		flat tautomer	637271070	5039.0	200.0	0.01	52.6303092767	0.752804438666	2.01	0.944666550223
20065258	637270876	1849.0	69.7189666328	0.724898341902	GZCGUPFRVQAUEE-ARQDHWQXSA-N	1.0	VFRROHXSMXFLSN-KCDKBNATSA-N	direct	637270876	1849.0	93.9507819773	2.0	139.437933266	0.362449170951	2.01	0.943851203424
14861881	637267041	1849.0	88.5543957967	0.569263592662	GZCGUPFRVQAUEE-ARQDHWQXSA-N	1.0	VFRROHXSMXFLSN-KCDKBNATSA-N	direct	637267041	1849.0	90.9244530386	2.0	177.108791593	0.284631796331	2.01	0.9432512846
11118381	637271537	2679.0	34.4634415574	0.569263592662	GZCGUPFRVQAUEE-ARQDHWQXSA-N	0.0		flat tautomer	637271537	8360.0	85.5316526696	0.01	68.9268831149	0.569263592662	2.01	0.942376671659
11118382	637271537	2679.0	34.4634415574	0.569263592662	GZCGUPFRVQAUEE-ARQDHWQXSA-N	0.0		flat tautomer	637271537	10160.0	85.5316526696	0.01	68.9268831149	0.569263592662	2.01	0.942376671659
20064538	637270876	1849.0	69.7189666328	0.719247591985	GZCGUPFRVQAUEE-ARQDHWQXSA-N	1.0	VFRROHXSMXFLSN-KCDKBNATSA-N	direct	637270876	1849.0	93.9507819773	2.0	139.437933266	0.359623795993	2.01	0.942006417428
12650894	637265280	1849.0	102.806875402	0.484390856875	GZCGUPFRVQAUEE-ARQDHWQXSA-N	1.0	VFRROHXSMXFLSN-KCDKBNATSA-N	direct	637265280	1849.0	103.779891912	2.0	205.613750803	0.242195428437	2.01	0.940374937946
24201943	637268311	8475.0	25.5816987087	0.759180192705	GZCGUPFRVQAUEE-ARQDHWQXSA-N	0.0		flat tautomer	637268311	1157.0	53.4353339357	0.01	51.1633974174	0.759180192705	2.01	0.939993986705
24201944	637268311	8475.0	25.5816987087	0.759180192705	GZCGUPFRVQAUEE-ARQDHWQXSA-N	0.0		flat tautomer	637268311	2964.0	53.4353339357	0.01	51.1633974174	0.759180192705	2.01	0.939993986705
24201957	637268311	8475.0	25.5816987087	0.759180192705	GZCGUPFRVQAUEE-ARQDHWQXSA-N	0.0		flat tautomer	637268311	12848.0	49.2471835688	0.01	51.1633974174	0.759180192705	2.01	0.939993986705
24202000	637268311	8475.0	25.5816987087	0.758279828805	GZCGUPFRVQAUEE-ARQDHWQXSA-N	0.0		flat tautomer	637268311	1157.0	53.4353339357	0.01	51.1633974174	0.758279828805	2.01	0.939715161823
24202001	637268311	8475.0	25.5816987087	0.758279828805	GZCGUPFRVQAUEE-ARQDHWQXSA-N	0.0		flat tautomer	637268311	2964.0	53.4353339357	0.01	51.1633974174	0.758279828805	2.01	0.939715161823
24202014	637268311	8475.0	25.5816987087	0.758279828805	GZCGUPFRVQAUEE-ARQDHWQXSA-N	0.0		flat tautomer	637268311	12848.0	49.2471835688	0.01	51.1633974174	0.758279828805	2.01	0.939715161823
9381819	637268440	8475.0	25.457174573	0.759180192705	GZCGUPFRVQAUEE-ARQDHWQXSA-N	0.0		flat tautomer	637268440	6129.0	129.0	0.01	50.9143491461	0.759180192705	2.01	0.93884798958
9381822	637268440	8475.0	25.457174573	0.758279828805	GZCGUPFRVQAUEE-ARQDHWQXSA-N	0.0		flat tautomer	637268440	6129.0	129.0	0.01	50.9143491461	0.758279828805	2.01	0.938569504628
8393363	637266050	8475.0	27.8239087409	0.692941211858	GZCGUPFRVQAUEE-ARQDHWQXSA-N	0.0		flat tautomer	637266050	4116.0	95.4921441283	0.01	55.6478174819	0.692941211858	2.01	0.938285805121
8393365	637266050	8475.0	27.8239087409	0.692941211858	GZCGUPFRVQAUEE-ARQDHWQXSA-N	0.0		flat tautomer	637266050	12784.0	94.5157001607	0.01	55.6478174819	0.692941211858	2.01	0.938285805121
8393366	637266050	8475.0	27.8239087409	0.692941211858	GZCGUPFRVQAUEE-ARQDHWQXSA-N	0.0		flat tautomer	637266050	12799.0	94.5157001607	0.01	55.6478174819	0.692941211858	2.01	0.938285805121
8393367	637266050	8475.0	27.8239087409	0.692941211858	GZCGUPFRVQAUEE-ARQDHWQXSA-N	0.0		flat tautomer	637266050	12812.0	94.5157001607	0.01	55.6478174819	0.692941211858	2.01	0.938285805121
8393368	637266050	8475.0	27.8239087409	0.692941211858	GZCGUPFRVQAUEE-ARQDHWQXSA-N	0.0		flat tautomer	637266050	12821.0	94.5157001607	0.01	55.6478174819	0.692941211858	2.01	0.938285805121
8393369	637266050	8475.0	27.8239087409	0.692941211858	GZCGUPFRVQAUEE-ARQDHWQXSA-N	0.0		flat tautomer	637266050	13199.0	94.5157001607	0.01	55.6478174819	0.692941211858	2.01	0.938285805121
8393370	637266050	8475.0	27.8239087409	0.692941211858	GZCGUPFRVQAUEE-ARQDHWQXSA-N	0.0		flat tautomer	637266050	13333.0	94.5157001607	0.01	55.6478174819	0.692941211858	2.01	0.938285805121
8393371	637266050	8475.0	27.8239087409	0.692941211858	GZCGUPFRVQAUEE-ARQDHWQXSA-N	0.0		flat tautomer	637266050	13444.0	94.5157001607	0.01	55.6478174819	0.692941211858	2.01	0.938285805121
8393372	637266050	8475.0	27.8239087409	0.692941211858	GZCGUPFRVQAUEE-ARQDHWQXSA-N	0.0		flat tautomer	637266050	13446.0	94.5157001607	0.01	55.6478174819	0.692941211858	2.01	0.938285805121
8393373	637266050	8475.0	27.8239087409	0.692941211858	GZCGUPFRVQAUEE-ARQDHWQXSA-N	0.0		flat tautomer	637266050	13610.0	94.5157001607	0.01	55.6478174819	0.692941211858	2.01	0.938285805121
8393374	637266050	8475.0	27.8239087409	0.692941211858	GZCGUPFRVQAUEE-ARQDHWQXSA-N	0.0		flat tautomer	637266050	13644.0	94.5157001607	0.01	55.6478174819	0.692941211858	2.01	0.938285805121
8393375	637266050	8475.0	27.8239087409	0.692941211858	GZCGUPFRVQAUEE-ARQDHWQXSA-N	0.0		flat tautomer	637266050	13757.0	94.5157001607	0.01	55.6478174819	0.692941211858	2.01	0.938285805121
8393376	637266050	8475.0	27.8239087409	0.692941211858	GZCGUPFRVQAUEE-ARQDHWQXSA-N	0.0		flat tautomer	637266050	13919.0	94.5157001607	0.01	55.6478174819	0.692941211858	2.01	0.938285805121
8393377	637266050	8475.0	27.8239087409	0.692941211858	GZCGUPFRVQAUEE-ARQDHWQXSA-N	0.0		flat tautomer	637266050	13934.0	94.5157001607	0.01	55.6478174819	0.692941211858	2.01	0.938285805121
8393378	637266050	8475.0	27.8239087409	0.692941211858	GZCGUPFRVQAUEE-ARQDHWQXSA-N	0.0		flat tautomer	637266050	13981.0	94.5157001607	0.01	55.6478174819	0.692941211858	2.01	0.938285805121
8393379	637266050	8475.0	27.8239087409	0.692941211858	GZCGUPFRVQAUEE-ARQDHWQXSA-N	0.0		flat tautomer	637266050	14112.0	94.5157001607	0.01	55.6478174819	0.692941211858	2.01	0.938285805121
8393380	637266050	8475.0	27.8239087409	0.692941211858	GZCGUPFRVQAUEE-ARQDHWQXSA-N	0.0		flat tautomer	637266050	14119.0	94.5157001607	0.01	55.6478174819	0.692941211858	2.01	0.938285805121
8393381	637266050	8475.0	27.8239087409	0.692941211858	GZCGUPFRVQAUEE-ARQDHWQXSA-N	0.0		flat tautomer	637266050	14492.0	94.5157001607	0.01	55.6478174819	0.692941211858	2.01	0.938285805121
8393382	637266050	8475.0	27.8239087409	0.692941211858	GZCGUPFRVQAUEE-ARQDHWQXSA-N	0.0		flat tautomer	637266050	14501.0	94.5157001607	0.01	55.6478174819	0.692941211858	2.01	0.938285805121
8393383	637266050	8475.0	27.8239087409	0.692941211858	GZCGUPFRVQAUEE-ARQDHWQXSA-N	0.0		flat tautomer	637266050	14507.0	94.5157001607	0.01	55.6478174819	0.692941211858	2.01	0.938285805121
8393384	637266050	8475.0	27.8239087409	0.692941211858	GZCGUPFRVQAUEE-ARQDHWQXSA-N	0.0		flat tautomer	637266050	14517.0	94.5157001607	0.01	55.6478174819	0.692941211858	2.01	0.938285805121
8393385	637266050	8475.0	27.8239087409	0.692941211858	GZCGUPFRVQAUEE-ARQDHWQXSA-N	0.0		flat tautomer	637266050	14526.0	94.5157001607	0.01	55.6478174819	0.692941211858	2.01	0.938285805121
8393386	637266050	8475.0	27.8239087409	0.692941211858	GZCGUPFRVQAUEE-ARQDHWQXSA-N	0.0		flat tautomer	637266050	14537.0	94.5157001607	0.01	55.6478174819	0.692941211858	2.01	0.938285805121
8393387	637266050	8475.0	27.8239087409	0.692941211858	GZCGUPFRVQAUEE-ARQDHWQXSA-N	0.0		flat tautomer	637266050	14695.0	94.5157001607	0.01	55.6478174819	0.692941211858	2.01	0.938285805121
8393388	637266050	8475.0	27.8239087409	0.692941211858	GZCGUPFRVQAUEE-ARQDHWQXSA-N	0.0		flat tautomer	637266050	16605.0	94.5157001607	0.01	55.6478174819	0.692941211858	2.01	0.938285805121
8393389	637266050	8475.0	27.8239087409	0.692941211858	GZCGUPFRVQAUEE-ARQDHWQXSA-N	0.0		flat tautomer	637266050	16791.0	94.5157001607	0.01	55.6478174819	0.692941211858	2.01	0.938285805121
8393390	637266050	8475.0	27.8239087409	0.692941211858	GZCGUPFRVQAUEE-ARQDHWQXSA-N	0.0		flat tautomer	637266050	16888.0	94.5157001607	0.01	55.6478174819	0.692941211858	2.01	0.938285805121
24202019	637268311	8475.0	25.5816987087	0.752804438666	GZCGUPFRVQAUEE-ARQDHWQXSA-N	0.0		flat tautomer	637268311	1157.0	53.4353339357	0.01	51.1633974174	0.752804438666	2.01	0.938014174146
24202020	637268311	8475.0	25.5816987087	0.752804438666	GZCGUPFRVQAUEE-ARQDHWQXSA-N	0.0		flat tautomer	637268311	2964.0	53.4353339357	0.01	51.1633974174	0.752804438666	2.01	0.938014174146
24202033	637268311	8475.0	25.5816987087	0.752804438666	GZCGUPFRVQAUEE-ARQDHWQXSA-N	0.0		flat tautomer	637268311	12848.0	49.2471835688	0.01	51.1633974174	0.752804438666	2.01	0.938014174146
2396564	637264959	8475.0	24.2335871529	0.79210401659	GZCGUPFRVQAUEE-ARQDHWQXSA-N	0.0		flat tautomer	637264959	1157.0	40.0560111249	0.01	48.4671743058	0.79210401659	2.01	0.937252253666
2396565	637264959	8475.0	24.2335871529	0.79210401659	GZCGUPFRVQAUEE-ARQDHWQXSA-N	0.0		flat tautomer	637264959	2964.0	40.0560111249	0.01	48.4671743058	0.79210401659	2.01	0.937252253666
2396556	637264959	8475.0	24.2335871529	0.79210401659	GZCGUPFRVQAUEE-ARQDHWQXSA-N	0.0		flat tautomer	637264959	4116.0	44.3645162532	0.01	48.4671743058	0.79210401659	2.01	0.937252253666
2396558	637264959	8475.0	24.2335871529	0.79210401659	GZCGUPFRVQAUEE-ARQDHWQXSA-N	0.0		flat tautomer	637264959	3619.0	41.3053948011	0.01	48.4671743058	0.79210401659	2.01	0.937252253666
2396559	637264959	8475.0	24.2335871529	0.79210401659	GZCGUPFRVQAUEE-ARQDHWQXSA-N	0.0		flat tautomer	637264959	16179.0	41.3053948011	0.01	48.4671743058	0.79210401659	2.01	0.937252253666
2396560	637264959	8475.0	24.2335871529	0.79210401659	GZCGUPFRVQAUEE-ARQDHWQXSA-N	0.0		flat tautomer	637264959	1248.0	41.0515870342	0.01	48.4671743058	0.79210401659	2.01	0.937252253666
2396563	637264959	8475.0	24.2335871529	0.79210401659	GZCGUPFRVQAUEE-ARQDHWQXSA-N	0.0		flat tautomer	637264959	7210.0	40.2848326422	0.01	48.4671743058	0.79210401659	2.01	0.937252253666
2396566	637264959	8475.0	24.2335871529	0.79210401659	GZCGUPFRVQAUEE-ARQDHWQXSA-N	0.0		flat tautomer	637264959	2331.0	39.9507819773	0.01	48.4671743058	0.79210401659	2.01	0.937252253666
2396567	637264959	8475.0	24.2335871529	0.79210401659	GZCGUPFRVQAUEE-ARQDHWQXSA-N	0.0		flat tautomer	637264959	4385.0	39.9507819773	0.01	48.4671743058	0.79210401659	2.01	0.937252253666
2396568	637264959	8475.0	24.2335871529	0.79210401659	GZCGUPFRVQAUEE-ARQDHWQXSA-N	0.0		flat tautomer	637264959	12108.0	39.9507819773	0.01	48.4671743058	0.79210401659	2.01	0.937252253666
2396569	637264959	8475.0	24.2335871529	0.79210401659	GZCGUPFRVQAUEE-ARQDHWQXSA-N	0.0		flat tautomer	637264959	13884.0	39.9507819773	0.01	48.4671743058	0.79210401659	2.01	0.937252253666
2396570	637264959	8475.0	24.2335871529	0.79210401659	GZCGUPFRVQAUEE-ARQDHWQXSA-N	0.0		flat tautomer	637264959	12690.0	39.8996294549	0.01	48.4671743058	0.79210401659	2.01	0.937252253666
11165531	637267729	12163.0	32.681936665	0.587092328571	GZCGUPFRVQAUEE-ARQDHWQXSA-N	0.0		flat tautomer	637267729	2427.0	84.1372724717	0.01	65.3638733301	0.587092328571	2.01	0.937152052459
11165532	637267729	12163.0	32.681936665	0.587092328571	GZCGUPFRVQAUEE-ARQDHWQXSA-N	0.0		flat tautomer	637267729	3309.0	84.1372724717	0.01	65.3638733301	0.587092328571	2.01	0.937152052459
9381823	637268440	8475.0	25.457174573	0.752804438666	GZCGUPFRVQAUEE-ARQDHWQXSA-N	0.0		flat tautomer	637268440	6129.0	129.0	0.01	50.9143491461	0.752804438666	2.01	0.936870590716
22466093	637272071	2679.0	32.6090648929	0.587092328571	GZCGUPFRVQAUEE-ARQDHWQXSA-N	0.0		flat tautomer	637272071	8360.0	53.1475200064	0.01	65.2181297858	0.587092328571	2.01	0.936629216955
22466094	637272071	2679.0	32.6090648929	0.587092328571	GZCGUPFRVQAUEE-ARQDHWQXSA-N	0.0		flat tautomer	637272071	10160.0	53.1475200064	0.01	65.2181297858	0.587092328571	2.01	0.936629216955
2104818	637266136	8182.0	26.3840499483	0.724898341902	GZCGUPFRVQAUEE-ARQDHWQXSA-N	0.0		flat tautomer	637266136	2160.0	63.714442691	0.01	52.7680998967	0.724898341902	2.01	0.936399460874
2104819	637266136	8182.0	26.3840499483	0.724898341902	GZCGUPFRVQAUEE-ARQDHWQXSA-N	0.0		flat tautomer	637266136	4146.0	63.714442691	0.01	52.7680998967	0.724898341902	2.01	0.936399460874
2104820	637266136	8182.0	26.3840499483	0.724898341902	GZCGUPFRVQAUEE-ARQDHWQXSA-N	0.0		flat tautomer	637266136	4720.0	63.714442691	0.01	52.7680998967	0.724898341902	2.01	0.936399460874
31008395	637271070	8182.0	26.3151546384	0.724898341902	GZCGUPFRVQAUEE-ARQDHWQXSA-N	0.0		flat tautomer	637271070	44.0	200.0	0.01	52.6303092767	0.724898341902	2.01	0.935787568457
31008396	637271070	8182.0	26.3151546384	0.724898341902	GZCGUPFRVQAUEE-ARQDHWQXSA-N	0.0		flat tautomer	637271070	1847.0	200.0	0.01	52.6303092767	0.724898341902	2.01	0.935787568457
31008397	637271070	8182.0	26.3151546384	0.724898341902	GZCGUPFRVQAUEE-ARQDHWQXSA-N	0.0		flat tautomer	637271070	4116.0	200.0	0.01	52.6303092767	0.724898341902	2.01	0.935787568457
31008398	637271070	8182.0	26.3151546384	0.724898341902	GZCGUPFRVQAUEE-ARQDHWQXSA-N	0.0		flat tautomer	637271070	5039.0	200.0	0.01	52.6303092767	0.724898341902	2.01	0.935787568457
2396579	637264959	8475.0	24.2335871529	0.785302017568	GZCGUPFRVQAUEE-ARQDHWQXSA-N	0.0		flat tautomer	637264959	1157.0	40.0560111249	0.01	48.4671743058	0.785302017568	2.01	0.935233635612
2396580	637264959	8475.0	24.2335871529	0.785302017568	GZCGUPFRVQAUEE-ARQDHWQXSA-N	0.0		flat tautomer	637264959	2964.0	40.0560111249	0.01	48.4671743058	0.785302017568	2.01	0.935233635612
2396571	637264959	8475.0	24.2335871529	0.785302017568	GZCGUPFRVQAUEE-ARQDHWQXSA-N	0.0		flat tautomer	637264959	4116.0	44.3645162532	0.01	48.4671743058	0.785302017568	2.01	0.935233635612
2396573	637264959	8475.0	24.2335871529	0.785302017568	GZCGUPFRVQAUEE-ARQDHWQXSA-N	0.0		flat tautomer	637264959	3619.0	41.3053948011	0.01	48.4671743058	0.785302017568	2.01	0.935233635612
2396574	637264959	8475.0	24.2335871529	0.785302017568	GZCGUPFRVQAUEE-ARQDHWQXSA-N	0.0		flat tautomer	637264959	16179.0	41.3053948011	0.01	48.4671743058	0.785302017568	2.01	0.935233635612
2396575	637264959	8475.0	24.2335871529	0.785302017568	GZCGUPFRVQAUEE-ARQDHWQXSA-N	0.0		flat tautomer	637264959	1248.0	41.0515870342	0.01	48.4671743058	0.785302017568	2.01	0.935233635612
2396578	637264959	8475.0	24.2335871529	0.785302017568	GZCGUPFRVQAUEE-ARQDHWQXSA-N	0.0		flat tautomer	637264959	7210.0	40.2848326422	0.01	48.4671743058	0.785302017568	2.01	0.935233635612
2396581	637264959	8475.0	24.2335871529	0.785302017568	GZCGUPFRVQAUEE-ARQDHWQXSA-N	0.0		flat tautomer	637264959	2331.0	39.9507819773	0.01	48.4671743058	0.785302017568	2.01	0.935233635612
2396582	637264959	8475.0	24.2335871529	0.785302017568	GZCGUPFRVQAUEE-ARQDHWQXSA-N	0.0		flat tautomer	637264959	4385.0	39.9507819773	0.01	48.4671743058	0.785302017568	2.01	0.935233635612
2396583	637264959	8475.0	24.2335871529	0.785302017568	GZCGUPFRVQAUEE-ARQDHWQXSA-N	0.0		flat tautomer	637264959	12108.0	39.9507819773	0.01	48.4671743058	0.785302017568	2.01	0.935233635612
2396584	637264959	8475.0	24.2335871529	0.785302017568	GZCGUPFRVQAUEE-ARQDHWQXSA-N	0.0		flat tautomer	637264959	13884.0	39.9507819773	0.01	48.4671743058	0.785302017568	2.01	0.935233635612
2396585	637264959	8475.0	24.2335871529	0.785302017568	GZCGUPFRVQAUEE-ARQDHWQXSA-N	0.0		flat tautomer	637264959	12690.0	39.8996294549	0.01	48.4671743058	0.785302017568	2.01	0.935233635612
2104764	637266136	8182.0	26.3840499483	0.719247591985	GZCGUPFRVQAUEE-ARQDHWQXSA-N	0.0		flat tautomer	637266136	2160.0	63.714442691	0.01	52.7680998967	0.719247591985	2.01	0.934569239536
2104765	637266136	8182.0	26.3840499483	0.719247591985	GZCGUPFRVQAUEE-ARQDHWQXSA-N	0.0		flat tautomer	637266136	4146.0	63.714442691	0.01	52.7680998967	0.719247591985	2.01	0.934569239536
2104766	637266136	8182.0	26.3840499483	0.719247591985	GZCGUPFRVQAUEE-ARQDHWQXSA-N	0.0		flat tautomer	637266136	4720.0	63.714442691	0.01	52.7680998967	0.719247591985	2.01	0.934569239536
2396699	637264959	8475.0	24.2335871529	0.781188289528	GZCGUPFRVQAUEE-ARQDHWQXSA-N	0.0		flat tautomer	637264959	1157.0	40.0560111249	0.01	48.4671743058	0.781188289528	2.01	0.934006439719
2396700	637264959	8475.0	24.2335871529	0.781188289528	GZCGUPFRVQAUEE-ARQDHWQXSA-N	0.0		flat tautomer	637264959	2964.0	40.0560111249	0.01	48.4671743058	0.781188289528	2.01	0.934006439719
2396691	637264959	8475.0	24.2335871529	0.781188289528	GZCGUPFRVQAUEE-ARQDHWQXSA-N	0.0		flat tautomer	637264959	4116.0	44.3645162532	0.01	48.4671743058	0.781188289528	2.01	0.934006439719
2396693	637264959	8475.0	24.2335871529	0.781188289528	GZCGUPFRVQAUEE-ARQDHWQXSA-N	0.0		flat tautomer	637264959	3619.0	41.3053948011	0.01	48.4671743058	0.781188289528	2.01	0.934006439719
2396694	637264959	8475.0	24.2335871529	0.781188289528	GZCGUPFRVQAUEE-ARQDHWQXSA-N	0.0		flat tautomer	637264959	16179.0	41.3053948011	0.01	48.4671743058	0.781188289528	2.01	0.934006439719
2396695	637264959	8475.0	24.2335871529	0.781188289528	GZCGUPFRVQAUEE-ARQDHWQXSA-N	0.0		flat tautomer	637264959	1248.0	41.0515870342	0.01	48.4671743058	0.781188289528	2.01	0.934006439719
2396698	637264959	8475.0	24.2335871529	0.781188289528	GZCGUPFRVQAUEE-ARQDHWQXSA-N	0.0		flat tautomer	637264959	7210.0	40.2848326422	0.01	48.4671743058	0.781188289528	2.01	0.934006439719
2396701	637264959	8475.0	24.2335871529	0.781188289528	GZCGUPFRVQAUEE-ARQDHWQXSA-N	0.0		flat tautomer	637264959	2331.0	39.9507819773	0.01	48.4671743058	0.781188289528	2.01	0.934006439719
2396702	637264959	8475.0	24.2335871529	0.781188289528	GZCGUPFRVQAUEE-ARQDHWQXSA-N	0.0		flat tautomer	637264959	4385.0	39.9507819773	0.01	48.4671743058	0.781188289528	2.01	0.934006439719
2396703	637264959	8475.0	24.2335871529	0.781188289528	GZCGUPFRVQAUEE-ARQDHWQXSA-N	0.0		flat tautomer	637264959	12108.0	39.9507819773	0.01	48.4671743058	0.781188289528	2.01	0.934006439719
2396704	637264959	8475.0	24.2335871529	0.781188289528	GZCGUPFRVQAUEE-ARQDHWQXSA-N	0.0		flat tautomer	637264959	13884.0	39.9507819773	0.01	48.4671743058	0.781188289528	2.01	0.934006439719
2396705	637264959	8475.0	24.2335871529	0.781188289528	GZCGUPFRVQAUEE-ARQDHWQXSA-N	0.0		flat tautomer	637264959	12690.0	39.8996294549	0.01	48.4671743058	0.781188289528	2.01	0.934006439719
31008347	637271070	8182.0	26.3151546384	0.719247591985	GZCGUPFRVQAUEE-ARQDHWQXSA-N	0.0		flat tautomer	637271070	44.0	200.0	0.01	52.6303092767	0.719247591985	2.01	0.933958543081
31008348	637271070	8182.0	26.3151546384	0.719247591985	GZCGUPFRVQAUEE-ARQDHWQXSA-N	0.0		flat tautomer	637271070	1847.0	200.0	0.01	52.6303092767	0.719247591985	2.01	0.933958543081
31008349	637271070	8182.0	26.3151546384	0.719247591985	GZCGUPFRVQAUEE-ARQDHWQXSA-N	0.0		flat tautomer	637271070	4116.0	200.0	0.01	52.6303092767	0.719247591985	2.01	0.933958543081
31008350	637271070	8182.0	26.3151546384	0.719247591985	GZCGUPFRVQAUEE-ARQDHWQXSA-N	0.0		flat tautomer	637271070	5039.0	200.0	0.01	52.6303092767	0.719247591985	2.01	0.933958543081
55129547	637264842	726.0	200.0	0.484390856875	GZCGUPFRVQAUEE-ARQDHWQXSA-N	1.0	VFRROHXSMXFLSN-KVTDHHQDSA-N	flat tautomer	637264842	5689.0	200.0	1.0	400.0	0.242195428437	2.01	0.933889529398
55129549	637264842	726.0	200.0	0.484390856875	GZCGUPFRVQAUEE-ARQDHWQXSA-N	1.0	VFRROHXSMXFLSN-KVTDHHQDSA-N	flat tautomer	637264842	10147.0	200.0	1.0	400.0	0.242195428437	2.01	0.933889529398
20065378	637270876	1849.0	69.7189666328	0.692941211858	GZCGUPFRVQAUEE-ARQDHWQXSA-N	1.0	VFRROHXSMXFLSN-KCDKBNATSA-N	direct	637270876	1849.0	93.9507819773	2.0	139.437933266	0.346470605929	2.01	0.933272255245
12658748	637265280	1849.0	102.806875402	0.468929134963	GZCGUPFRVQAUEE-ARQDHWQXSA-N	1.0	VFRROHXSMXFLSN-KCDKBNATSA-N	direct	637265280	1849.0	103.779891912	2.0	205.613750803	0.234464567481	2.01	0.93277922764
11165555	637267729	12163.0	32.681936665	0.57572391778	GZCGUPFRVQAUEE-ARQDHWQXSA-N	0.0		flat tautomer	637267729	2427.0	84.1372724717	0.01	65.3638733301	0.57572391778	2.01	0.93258199684
11165556	637267729	12163.0	32.681936665	0.57572391778	GZCGUPFRVQAUEE-ARQDHWQXSA-N	0.0		flat tautomer	637267729	3309.0	84.1372724717	0.01	65.3638733301	0.57572391778	2.01	0.93258199684
8393247	637266050	8475.0	27.8239087409	0.676096335138	GZCGUPFRVQAUEE-ARQDHWQXSA-N	0.0		flat tautomer	637266050	4116.0	95.4921441283	0.01	55.6478174819	0.676096335138	2.01	0.932530819342
8393249	637266050	8475.0	27.8239087409	0.676096335138	GZCGUPFRVQAUEE-ARQDHWQXSA-N	0.0		flat tautomer	637266050	12784.0	94.5157001607	0.01	55.6478174819	0.676096335138	2.01	0.932530819342
8393250	637266050	8475.0	27.8239087409	0.676096335138	GZCGUPFRVQAUEE-ARQDHWQXSA-N	0.0		flat tautomer	637266050	12799.0	94.5157001607	0.01	55.6478174819	0.676096335138	2.01	0.932530819342
8393251	637266050	8475.0	27.8239087409	0.676096335138	GZCGUPFRVQAUEE-ARQDHWQXSA-N	0.0		flat tautomer	637266050	12812.0	94.5157001607	0.01	55.6478174819	0.676096335138	2.01	0.932530819342
8393252	637266050	8475.0	27.8239087409	0.676096335138	GZCGUPFRVQAUEE-ARQDHWQXSA-N	0.0		flat tautomer	637266050	12821.0	94.5157001607	0.01	55.6478174819	0.676096335138	2.01	0.932530819342
8393253	637266050	8475.0	27.8239087409	0.676096335138	GZCGUPFRVQAUEE-ARQDHWQXSA-N	0.0		flat tautomer	637266050	13199.0	94.5157001607	0.01	55.6478174819	0.676096335138	2.01	0.932530819342
8393254	637266050	8475.0	27.8239087409	0.676096335138	GZCGUPFRVQAUEE-ARQDHWQXSA-N	0.0		flat tautomer	637266050	13333.0	94.5157001607	0.01	55.6478174819	0.676096335138	2.01	0.932530819342
8393255	637266050	8475.0	27.8239087409	0.676096335138	GZCGUPFRVQAUEE-ARQDHWQXSA-N	0.0		flat tautomer	637266050	13444.0	94.5157001607	0.01	55.6478174819	0.676096335138	2.01	0.932530819342
8393256	637266050	8475.0	27.8239087409	0.676096335138	GZCGUPFRVQAUEE-ARQDHWQXSA-N	0.0		flat tautomer	637266050	13446.0	94.5157001607	0.01	55.6478174819	0.676096335138	2.01	0.932530819342
8393257	637266050	8475.0	27.8239087409	0.676096335138	GZCGUPFRVQAUEE-ARQDHWQXSA-N	0.0		flat tautomer	637266050	13610.0	94.5157001607	0.01	55.6478174819	0.676096335138	2.01	0.932530819342
8393258	637266050	8475.0	27.8239087409	0.676096335138	GZCGUPFRVQAUEE-ARQDHWQXSA-N	0.0		flat tautomer	637266050	13644.0	94.5157001607	0.01	55.6478174819	0.676096335138	2.01	0.932530819342
8393259	637266050	8475.0	27.8239087409	0.676096335138	GZCGUPFRVQAUEE-ARQDHWQXSA-N	0.0		flat tautomer	637266050	13757.0	94.5157001607	0.01	55.6478174819	0.676096335138	2.01	0.932530819342
8393260	637266050	8475.0	27.8239087409	0.676096335138	GZCGUPFRVQAUEE-ARQDHWQXSA-N	0.0		flat tautomer	637266050	13919.0	94.5157001607	0.01	55.6478174819	0.676096335138	2.01	0.932530819342
8393261	637266050	8475.0	27.8239087409	0.676096335138	GZCGUPFRVQAUEE-ARQDHWQXSA-N	0.0		flat tautomer	637266050	13934.0	94.5157001607	0.01	55.6478174819	0.676096335138	2.01	0.932530819342
8393262	637266050	8475.0	27.8239087409	0.676096335138	GZCGUPFRVQAUEE-ARQDHWQXSA-N	0.0		flat tautomer	637266050	13981.0	94.5157001607	0.01	55.6478174819	0.676096335138	2.01	0.932530819342
8393263	637266050	8475.0	27.8239087409	0.676096335138	GZCGUPFRVQAUEE-ARQDHWQXSA-N	0.0		flat tautomer	637266050	14112.0	94.5157001607	0.01	55.6478174819	0.676096335138	2.01	0.932530819342
8393264	637266050	8475.0	27.8239087409	0.676096335138	GZCGUPFRVQAUEE-ARQDHWQXSA-N	0.0		flat tautomer	637266050	14119.0	94.5157001607	0.01	55.6478174819	0.676096335138	2.01	0.932530819342
8393265	637266050	8475.0	27.8239087409	0.676096335138	GZCGUPFRVQAUEE-ARQDHWQXSA-N	0.0		flat tautomer	637266050	14492.0	94.5157001607	0.01	55.6478174819	0.676096335138	2.01	0.932530819342
8393266	637266050	8475.0	27.8239087409	0.676096335138	GZCGUPFRVQAUEE-ARQDHWQXSA-N	0.0		flat tautomer	637266050	14501.0	94.5157001607	0.01	55.6478174819	0.676096335138	2.01	0.932530819342
8393267	637266050	8475.0	27.8239087409	0.676096335138	GZCGUPFRVQAUEE-ARQDHWQXSA-N	0.0		flat tautomer	637266050	14507.0	94.5157001607	0.01	55.6478174819	0.676096335138	2.01	0.932530819342
8393268	637266050	8475.0	27.8239087409	0.676096335138	GZCGUPFRVQAUEE-ARQDHWQXSA-N	0.0		flat tautomer	637266050	14517.0	94.5157001607	0.01	55.6478174819	0.676096335138	2.01	0.932530819342
8393269	637266050	8475.0	27.8239087409	0.676096335138	GZCGUPFRVQAUEE-ARQDHWQXSA-N	0.0		flat tautomer	637266050	14526.0	94.5157001607	0.01	55.6478174819	0.676096335138	2.01	0.932530819342
8393270	637266050	8475.0	27.8239087409	0.676096335138	GZCGUPFRVQAUEE-ARQDHWQXSA-N	0.0		flat tautomer	637266050	14537.0	94.5157001607	0.01	55.6478174819	0.676096335138	2.01	0.932530819342
8393271	637266050	8475.0	27.8239087409	0.676096335138	GZCGUPFRVQAUEE-ARQDHWQXSA-N	0.0		flat tautomer	637266050	14695.0	94.5157001607	0.01	55.6478174819	0.676096335138	2.01	0.932530819342
8393272	637266050	8475.0	27.8239087409	0.676096335138	GZCGUPFRVQAUEE-ARQDHWQXSA-N	0.0		flat tautomer	637266050	16605.0	94.5157001607	0.01	55.6478174819	0.676096335138	2.01	0.932530819342
8393273	637266050	8475.0	27.8239087409	0.676096335138	GZCGUPFRVQAUEE-ARQDHWQXSA-N	0.0		flat tautomer	637266050	16791.0	94.5157001607	0.01	55.6478174819	0.676096335138	2.01	0.932530819342
8393274	637266050	8475.0	27.8239087409	0.676096335138	GZCGUPFRVQAUEE-ARQDHWQXSA-N	0.0		flat tautomer	637266050	16888.0	94.5157001607	0.01	55.6478174819	0.676096335138	2.01	0.932530819342
8393421	637266050	8475.0	27.8239087409	0.674868010415	GZCGUPFRVQAUEE-ARQDHWQXSA-N	0.0		flat tautomer	637266050	4116.0	95.4921441283	0.01	55.6478174819	0.674868010415	2.01	0.93210697742
8393423	637266050	8475.0	27.8239087409	0.674868010415	GZCGUPFRVQAUEE-ARQDHWQXSA-N	0.0		flat tautomer	637266050	12784.0	94.5157001607	0.01	55.6478174819	0.674868010415	2.01	0.93210697742
8393424	637266050	8475.0	27.8239087409	0.674868010415	GZCGUPFRVQAUEE-ARQDHWQXSA-N	0.0		flat tautomer	637266050	12799.0	94.5157001607	0.01	55.6478174819	0.674868010415	2.01	0.93210697742
8393425	637266050	8475.0	27.8239087409	0.674868010415	GZCGUPFRVQAUEE-ARQDHWQXSA-N	0.0		flat tautomer	637266050	12812.0	94.5157001607	0.01	55.6478174819	0.674868010415	2.01	0.93210697742
8393426	637266050	8475.0	27.8239087409	0.674868010415	GZCGUPFRVQAUEE-ARQDHWQXSA-N	0.0		flat tautomer	637266050	12821.0	94.5157001607	0.01	55.6478174819	0.674868010415	2.01	0.93210697742
8393427	637266050	8475.0	27.8239087409	0.674868010415	GZCGUPFRVQAUEE-ARQDHWQXSA-N	0.0		flat tautomer	637266050	13199.0	94.5157001607	0.01	55.6478174819	0.674868010415	2.01	0.93210697742
8393428	637266050	8475.0	27.8239087409	0.674868010415	GZCGUPFRVQAUEE-ARQDHWQXSA-N	0.0		flat tautomer	637266050	13333.0	94.5157001607	0.01	55.6478174819	0.674868010415	2.01	0.93210697742
8393429	637266050	8475.0	27.8239087409	0.674868010415	GZCGUPFRVQAUEE-ARQDHWQXSA-N	0.0		flat tautomer	637266050	13444.0	94.5157001607	0.01	55.6478174819	0.674868010415	2.01	0.93210697742
8393430	637266050	8475.0	27.8239087409	0.674868010415	GZCGUPFRVQAUEE-ARQDHWQXSA-N	0.0		flat tautomer	637266050	13446.0	94.5157001607	0.01	55.6478174819	0.674868010415	2.01	0.93210697742
8393431	637266050	8475.0	27.8239087409	0.674868010415	GZCGUPFRVQAUEE-ARQDHWQXSA-N	0.0		flat tautomer	637266050	13610.0	94.5157001607	0.01	55.6478174819	0.674868010415	2.01	0.93210697742
8393432	637266050	8475.0	27.8239087409	0.674868010415	GZCGUPFRVQAUEE-ARQDHWQXSA-N	0.0		flat tautomer	637266050	13644.0	94.5157001607	0.01	55.6478174819	0.674868010415	2.01	0.93210697742
8393433	637266050	8475.0	27.8239087409	0.674868010415	GZCGUPFRVQAUEE-ARQDHWQXSA-N	0.0		flat tautomer	637266050	13757.0	94.5157001607	0.01	55.6478174819	0.674868010415	2.01	0.93210697742
8393434	637266050	8475.0	27.8239087409	0.674868010415	GZCGUPFRVQAUEE-ARQDHWQXSA-N	0.0		flat tautomer	637266050	13919.0	94.5157001607	0.01	55.6478174819	0.674868010415	2.01	0.93210697742
8393435	637266050	8475.0	27.8239087409	0.674868010415	GZCGUPFRVQAUEE-ARQDHWQXSA-N	0.0		flat tautomer	637266050	13934.0	94.5157001607	0.01	55.6478174819	0.674868010415	2.01	0.93210697742
8393436	637266050	8475.0	27.8239087409	0.674868010415	GZCGUPFRVQAUEE-ARQDHWQXSA-N	0.0		flat tautomer	637266050	13981.0	94.5157001607	0.01	55.6478174819	0.674868010415	2.01	0.93210697742
8393437	637266050	8475.0	27.8239087409	0.674868010415	GZCGUPFRVQAUEE-ARQDHWQXSA-N	0.0		flat tautomer	637266050	14112.0	94.5157001607	0.01	55.6478174819	0.674868010415	2.01	0.93210697742
8393438	637266050	8475.0	27.8239087409	0.674868010415	GZCGUPFRVQAUEE-ARQDHWQXSA-N	0.0		flat tautomer	637266050	14119.0	94.5157001607	0.01	55.6478174819	0.674868010415	2.01	0.93210697742
8393439	637266050	8475.0	27.8239087409	0.674868010415	GZCGUPFRVQAUEE-ARQDHWQXSA-N	0.0		flat tautomer	637266050	14492.0	94.5157001607	0.01	55.6478174819	0.674868010415	2.01	0.93210697742
8393440	637266050	8475.0	27.8239087409	0.674868010415	GZCGUPFRVQAUEE-ARQDHWQXSA-N	0.0		flat tautomer	637266050	14501.0	94.5157001607	0.01	55.6478174819	0.674868010415	2.01	0.93210697742
8393441	637266050	8475.0	27.8239087409	0.674868010415	GZCGUPFRVQAUEE-ARQDHWQXSA-N	0.0		flat tautomer	637266050	14507.0	94.5157001607	0.01	55.6478174819	0.674868010415	2.01	0.93210697742
8393442	637266050	8475.0	27.8239087409	0.674868010415	GZCGUPFRVQAUEE-ARQDHWQXSA-N	0.0		flat tautomer	637266050	14517.0	94.5157001607	0.01	55.6478174819	0.674868010415	2.01	0.93210697742
8393443	637266050	8475.0	27.8239087409	0.674868010415	GZCGUPFRVQAUEE-ARQDHWQXSA-N	0.0		flat tautomer	637266050	14526.0	94.5157001607	0.01	55.6478174819	0.674868010415	2.01	0.93210697742
8393444	637266050	8475.0	27.8239087409	0.674868010415	GZCGUPFRVQAUEE-ARQDHWQXSA-N	0.0		flat tautomer	637266050	14537.0	94.5157001607	0.01	55.6478174819	0.674868010415	2.01	0.93210697742
8393445	637266050	8475.0	27.8239087409	0.674868010415	GZCGUPFRVQAUEE-ARQDHWQXSA-N	0.0		flat tautomer	637266050	14695.0	94.5157001607	0.01	55.6478174819	0.674868010415	2.01	0.93210697742
8393446	637266050	8475.0	27.8239087409	0.674868010415	GZCGUPFRVQAUEE-ARQDHWQXSA-N	0.0		flat tautomer	637266050	16605.0	94.5157001607	0.01	55.6478174819	0.674868010415	2.01	0.93210697742
8393447	637266050	8475.0	27.8239087409	0.674868010415	GZCGUPFRVQAUEE-ARQDHWQXSA-N	0.0		flat tautomer	637266050	16791.0	94.5157001607	0.01	55.6478174819	0.674868010415	2.01	0.93210697742
8393448	637266050	8475.0	27.8239087409	0.674868010415	GZCGUPFRVQAUEE-ARQDHWQXSA-N	0.0		flat tautomer	637266050	16888.0	94.5157001607	0.01	55.6478174819	0.674868010415	2.01	0.93210697742
22466125	637272071	2679.0	32.6090648929	0.57572391778	GZCGUPFRVQAUEE-ARQDHWQXSA-N	0.0		flat tautomer	637272071	8360.0	53.1475200064	0.01	65.2181297858	0.57572391778	2.01	0.932061710962
22466126	637272071	2679.0	32.6090648929	0.57572391778	GZCGUPFRVQAUEE-ARQDHWQXSA-N	0.0		flat tautomer	637272071	10160.0	53.1475200064	0.01	65.2181297858	0.57572391778	2.01	0.932061710962
30330927	637265914	8182.0	30.1999706408	0.619265463499	GZCGUPFRVQAUEE-ARQDHWQXSA-N	0.0		flat tautomer	637265914	3081.0	84.0172766123	0.01	60.3999412815	0.619265463499	2.01	0.931166532643
30330928	637265914	8182.0	30.1999706408	0.619265463499	GZCGUPFRVQAUEE-ARQDHWQXSA-N	0.0		flat tautomer	637265914	5870.0	84.0172766123	0.01	60.3999412815	0.619265463499	2.01	0.931166532643
30330929	637265914	8182.0	30.1999706408	0.619265463499	GZCGUPFRVQAUEE-ARQDHWQXSA-N	0.0		flat tautomer	637265914	6122.0	84.0172766123	0.01	60.3999412815	0.619265463499	2.01	0.931166532643
30330930	637265914	8182.0	30.1999706408	0.619265463499	GZCGUPFRVQAUEE-ARQDHWQXSA-N	0.0		flat tautomer	637265914	13169.0	84.0172766123	0.01	60.3999412815	0.619265463499	2.01	0.931166532643
11165549	637267729	12163.0	32.681936665	0.569263592662	GZCGUPFRVQAUEE-ARQDHWQXSA-N	0.0		flat tautomer	637267729	2427.0	84.1372724717	0.01	65.3638733301	0.569263592662	2.01	0.929954738365
11165550	637267729	12163.0	32.681936665	0.569263592662	GZCGUPFRVQAUEE-ARQDHWQXSA-N	0.0		flat tautomer	637267729	3309.0	84.1372724717	0.01	65.3638733301	0.569263592662	2.01	0.929954738365
22466117	637272071	2679.0	32.6090648929	0.569263592662	GZCGUPFRVQAUEE-ARQDHWQXSA-N	0.0		flat tautomer	637272071	8360.0	53.1475200064	0.01	65.2181297858	0.569263592662	2.01	0.92943591823
22466118	637272071	2679.0	32.6090648929	0.569263592662	GZCGUPFRVQAUEE-ARQDHWQXSA-N	0.0		flat tautomer	637272071	10160.0	53.1475200064	0.01	65.2181297858	0.569263592662	2.01	0.92943591823
24202152	637268311	8475.0	25.5816987087	0.724898341902	GZCGUPFRVQAUEE-ARQDHWQXSA-N	0.0		flat tautomer	637268311	1157.0	53.4353339357	0.01	51.1633974174	0.724898341902	2.01	0.929197718491
24202153	637268311	8475.0	25.5816987087	0.724898341902	GZCGUPFRVQAUEE-ARQDHWQXSA-N	0.0		flat tautomer	637268311	2964.0	53.4353339357	0.01	51.1633974174	0.724898341902	2.01	0.929197718491
24202166	637268311	8475.0	25.5816987087	0.724898341902	GZCGUPFRVQAUEE-ARQDHWQXSA-N	0.0		flat tautomer	637268311	12848.0	49.2471835688	0.01	51.1633974174	0.724898341902	2.01	0.929197718491
12659210	637265280	1849.0	102.806875402	0.461383255359	GZCGUPFRVQAUEE-ARQDHWQXSA-N	1.0	VFRROHXSMXFLSN-KCDKBNATSA-N	direct	637265280	1849.0	103.779891912	2.0	205.613750803	0.230691627679	2.01	0.929003861421
9381830	637268440	8475.0	25.457174573	0.724898341902	GZCGUPFRVQAUEE-ARQDHWQXSA-N	0.0		flat tautomer	637268440	6129.0	129.0	0.01	50.9143491461	0.724898341902	2.01	0.928064883675
20064898	637270876	1849.0	69.7189666328	0.676096335138	GZCGUPFRVQAUEE-ARQDHWQXSA-N	1.0	VFRROHXSMXFLSN-KCDKBNATSA-N	direct	637270876	1849.0	93.9507819773	2.0	139.437933266	0.338048167569	2.01	0.927548020127
24202038	637268311	8475.0	25.5816987087	0.719247591985	GZCGUPFRVQAUEE-ARQDHWQXSA-N	0.0		flat tautomer	637268311	1157.0	53.4353339357	0.01	51.1633974174	0.719247591985	2.01	0.927381573178
24202039	637268311	8475.0	25.5816987087	0.719247591985	GZCGUPFRVQAUEE-ARQDHWQXSA-N	0.0		flat tautomer	637268311	2964.0	53.4353339357	0.01	51.1633974174	0.719247591985	2.01	0.927381573178
24202052	637268311	8475.0	25.5816987087	0.719247591985	GZCGUPFRVQAUEE-ARQDHWQXSA-N	0.0		flat tautomer	637268311	12848.0	49.2471835688	0.01	51.1633974174	0.719247591985	2.01	0.927381573178
2396549	637264959	8475.0	24.2335871529	0.759180192705	GZCGUPFRVQAUEE-ARQDHWQXSA-N	0.0		flat tautomer	637264959	1157.0	40.0560111249	0.01	48.4671743058	0.759180192705	2.01	0.927357431653
2396550	637264959	8475.0	24.2335871529	0.759180192705	GZCGUPFRVQAUEE-ARQDHWQXSA-N	0.0		flat tautomer	637264959	2964.0	40.0560111249	0.01	48.4671743058	0.759180192705	2.01	0.927357431653
2396541	637264959	8475.0	24.2335871529	0.759180192705	GZCGUPFRVQAUEE-ARQDHWQXSA-N	0.0		flat tautomer	637264959	4116.0	44.3645162532	0.01	48.4671743058	0.759180192705	2.01	0.927357431653
2396543	637264959	8475.0	24.2335871529	0.759180192705	GZCGUPFRVQAUEE-ARQDHWQXSA-N	0.0		flat tautomer	637264959	3619.0	41.3053948011	0.01	48.4671743058	0.759180192705	2.01	0.927357431653
2396544	637264959	8475.0	24.2335871529	0.759180192705	GZCGUPFRVQAUEE-ARQDHWQXSA-N	0.0		flat tautomer	637264959	16179.0	41.3053948011	0.01	48.4671743058	0.759180192705	2.01	0.927357431653
2396545	637264959	8475.0	24.2335871529	0.759180192705	GZCGUPFRVQAUEE-ARQDHWQXSA-N	0.0		flat tautomer	637264959	1248.0	41.0515870342	0.01	48.4671743058	0.759180192705	2.01	0.927357431653
2396548	637264959	8475.0	24.2335871529	0.759180192705	GZCGUPFRVQAUEE-ARQDHWQXSA-N	0.0		flat tautomer	637264959	7210.0	40.2848326422	0.01	48.4671743058	0.759180192705	2.01	0.927357431653
2396551	637264959	8475.0	24.2335871529	0.759180192705	GZCGUPFRVQAUEE-ARQDHWQXSA-N	0.0		flat tautomer	637264959	2331.0	39.9507819773	0.01	48.4671743058	0.759180192705	2.01	0.927357431653
2396552	637264959	8475.0	24.2335871529	0.759180192705	GZCGUPFRVQAUEE-ARQDHWQXSA-N	0.0		flat tautomer	637264959	4385.0	39.9507819773	0.01	48.4671743058	0.759180192705	2.01	0.927357431653
2396553	637264959	8475.0	24.2335871529	0.759180192705	GZCGUPFRVQAUEE-ARQDHWQXSA-N	0.0		flat tautomer	637264959	12108.0	39.9507819773	0.01	48.4671743058	0.759180192705	2.01	0.927357431653
2396554	637264959	8475.0	24.2335871529	0.759180192705	GZCGUPFRVQAUEE-ARQDHWQXSA-N	0.0		flat tautomer	637264959	13884.0	39.9507819773	0.01	48.4671743058	0.759180192705	2.01	0.927357431653
2396555	637264959	8475.0	24.2335871529	0.759180192705	GZCGUPFRVQAUEE-ARQDHWQXSA-N	0.0		flat tautomer	637264959	12690.0	39.8996294549	0.01	48.4671743058	0.759180192705	2.01	0.927357431653
20065618	637270876	1849.0	69.7189666328	0.674868010415	GZCGUPFRVQAUEE-ARQDHWQXSA-N	1.0	VFRROHXSMXFLSN-KCDKBNATSA-N	direct	637270876	1849.0	93.9507819773	2.0	139.437933266	0.337434005207	2.01	0.927126442924
2396594	637264959	8475.0	24.2335871529	0.758279828805	GZCGUPFRVQAUEE-ARQDHWQXSA-N	0.0		flat tautomer	637264959	1157.0	40.0560111249	0.01	48.4671743058	0.758279828805	2.01	0.927082355078
2396595	637264959	8475.0	24.2335871529	0.758279828805	GZCGUPFRVQAUEE-ARQDHWQXSA-N	0.0		flat tautomer	637264959	2964.0	40.0560111249	0.01	48.4671743058	0.758279828805	2.01	0.927082355078
2396586	637264959	8475.0	24.2335871529	0.758279828805	GZCGUPFRVQAUEE-ARQDHWQXSA-N	0.0		flat tautomer	637264959	4116.0	44.3645162532	0.01	48.4671743058	0.758279828805	2.01	0.927082355078
2396588	637264959	8475.0	24.2335871529	0.758279828805	GZCGUPFRVQAUEE-ARQDHWQXSA-N	0.0		flat tautomer	637264959	3619.0	41.3053948011	0.01	48.4671743058	0.758279828805	2.01	0.927082355078
2396589	637264959	8475.0	24.2335871529	0.758279828805	GZCGUPFRVQAUEE-ARQDHWQXSA-N	0.0		flat tautomer	637264959	16179.0	41.3053948011	0.01	48.4671743058	0.758279828805	2.01	0.927082355078
2396590	637264959	8475.0	24.2335871529	0.758279828805	GZCGUPFRVQAUEE-ARQDHWQXSA-N	0.0		flat tautomer	637264959	1248.0	41.0515870342	0.01	48.4671743058	0.758279828805	2.01	0.927082355078
2396593	637264959	8475.0	24.2335871529	0.758279828805	GZCGUPFRVQAUEE-ARQDHWQXSA-N	0.0		flat tautomer	637264959	7210.0	40.2848326422	0.01	48.4671743058	0.758279828805	2.01	0.927082355078
2396596	637264959	8475.0	24.2335871529	0.758279828805	GZCGUPFRVQAUEE-ARQDHWQXSA-N	0.0		flat tautomer	637264959	2331.0	39.9507819773	0.01	48.4671743058	0.758279828805	2.01	0.927082355078
2396597	637264959	8475.0	24.2335871529	0.758279828805	GZCGUPFRVQAUEE-ARQDHWQXSA-N	0.0		flat tautomer	637264959	4385.0	39.9507819773	0.01	48.4671743058	0.758279828805	2.01	0.927082355078
2396598	637264959	8475.0	24.2335871529	0.758279828805	GZCGUPFRVQAUEE-ARQDHWQXSA-N	0.0		flat tautomer	637264959	12108.0	39.9507819773	0.01	48.4671743058	0.758279828805	2.01	0.927082355078
2396599	637264959	8475.0	24.2335871529	0.758279828805	GZCGUPFRVQAUEE-ARQDHWQXSA-N	0.0		flat tautomer	637264959	13884.0	39.9507819773	0.01	48.4671743058	0.758279828805	2.01	0.927082355078
2396600	637264959	8475.0	24.2335871529	0.758279828805	GZCGUPFRVQAUEE-ARQDHWQXSA-N	0.0		flat tautomer	637264959	12690.0	39.8996294549	0.01	48.4671743058	0.758279828805	2.01	0.927082355078
19075597	637269514	12163.0	37.9281179927	0.484390856875	GZCGUPFRVQAUEE-ARQDHWQXSA-N	0.0		flat tautomer	637269514	8360.0	51.920818754	0.01	75.8562359854	0.484390856875	2.01	0.927034337697
19075598	637269514	12163.0	37.9281179927	0.484390856875	GZCGUPFRVQAUEE-ARQDHWQXSA-N	0.0		flat tautomer	637269514	10160.0	51.920818754	0.01	75.8562359854	0.484390856875	2.01	0.927034337697
55129700	637264842	726.0	200.0	0.468929134963	GZCGUPFRVQAUEE-ARQDHWQXSA-N	1.0	VFRROHXSMXFLSN-KVTDHHQDSA-N	flat tautomer	637264842	5689.0	200.0	1.0	400.0	0.234464567481	2.01	0.926346203819
55129702	637264842	726.0	200.0	0.468929134963	GZCGUPFRVQAUEE-ARQDHWQXSA-N	1.0	VFRROHXSMXFLSN-KVTDHHQDSA-N	flat tautomer	637264842	10147.0	200.0	1.0	400.0	0.234464567481	2.01	0.926346203819
9381824	637268440	8475.0	25.457174573	0.719247591985	GZCGUPFRVQAUEE-ARQDHWQXSA-N	0.0		flat tautomer	637268440	6129.0	129.0	0.01	50.9143491461	0.719247591985	2.01	0.926250952523
2104827	637266136	8182.0	26.3840499483	0.692941211858	GZCGUPFRVQAUEE-ARQDHWQXSA-N	0.0		flat tautomer	637266136	2160.0	63.714442691	0.01	52.7680998967	0.692941211858	2.01	0.925904033909
2104828	637266136	8182.0	26.3840499483	0.692941211858	GZCGUPFRVQAUEE-ARQDHWQXSA-N	0.0		flat tautomer	637266136	4146.0	63.714442691	0.01	52.7680998967	0.692941211858	2.01	0.925904033909
2104829	637266136	8182.0	26.3840499483	0.692941211858	GZCGUPFRVQAUEE-ARQDHWQXSA-N	0.0		flat tautomer	637266136	4720.0	63.714442691	0.01	52.7680998967	0.692941211858	2.01	0.925904033909
2396609	637264959	8475.0	24.2335871529	0.752804438666	GZCGUPFRVQAUEE-ARQDHWQXSA-N	0.0		flat tautomer	637264959	1157.0	40.0560111249	0.01	48.4671743058	0.752804438666	2.01	0.925404234168
2396610	637264959	8475.0	24.2335871529	0.752804438666	GZCGUPFRVQAUEE-ARQDHWQXSA-N	0.0		flat tautomer	637264959	2964.0	40.0560111249	0.01	48.4671743058	0.752804438666	2.01	0.925404234168
2396601	637264959	8475.0	24.2335871529	0.752804438666	GZCGUPFRVQAUEE-ARQDHWQXSA-N	0.0		flat tautomer	637264959	4116.0	44.3645162532	0.01	48.4671743058	0.752804438666	2.01	0.925404234168
2396603	637264959	8475.0	24.2335871529	0.752804438666	GZCGUPFRVQAUEE-ARQDHWQXSA-N	0.0		flat tautomer	637264959	3619.0	41.3053948011	0.01	48.4671743058	0.752804438666	2.01	0.925404234168
2396604	637264959	8475.0	24.2335871529	0.752804438666	GZCGUPFRVQAUEE-ARQDHWQXSA-N	0.0		flat tautomer	637264959	16179.0	41.3053948011	0.01	48.4671743058	0.752804438666	2.01	0.925404234168
2396605	637264959	8475.0	24.2335871529	0.752804438666	GZCGUPFRVQAUEE-ARQDHWQXSA-N	0.0		flat tautomer	637264959	1248.0	41.0515870342	0.01	48.4671743058	0.752804438666	2.01	0.925404234168
2396608	637264959	8475.0	24.2335871529	0.752804438666	GZCGUPFRVQAUEE-ARQDHWQXSA-N	0.0		flat tautomer	637264959	7210.0	40.2848326422	0.01	48.4671743058	0.752804438666	2.01	0.925404234168
2396611	637264959	8475.0	24.2335871529	0.752804438666	GZCGUPFRVQAUEE-ARQDHWQXSA-N	0.0		flat tautomer	637264959	2331.0	39.9507819773	0.01	48.4671743058	0.752804438666	2.01	0.925404234168
2396612	637264959	8475.0	24.2335871529	0.752804438666	GZCGUPFRVQAUEE-ARQDHWQXSA-N	0.0		flat tautomer	637264959	4385.0	39.9507819773	0.01	48.4671743058	0.752804438666	2.01	0.925404234168
2396613	637264959	8475.0	24.2335871529	0.752804438666	GZCGUPFRVQAUEE-ARQDHWQXSA-N	0.0		flat tautomer	637264959	12108.0	39.9507819773	0.01	48.4671743058	0.752804438666	2.01	0.925404234168
2396614	637264959	8475.0	24.2335871529	0.752804438666	GZCGUPFRVQAUEE-ARQDHWQXSA-N	0.0		flat tautomer	637264959	13884.0	39.9507819773	0.01	48.4671743058	0.752804438666	2.01	0.925404234168
2396615	637264959	8475.0	24.2335871529	0.752804438666	GZCGUPFRVQAUEE-ARQDHWQXSA-N	0.0		flat tautomer	637264959	12690.0	39.8996294549	0.01	48.4671743058	0.752804438666	2.01	0.925404234168
31008403	637271070	8182.0	26.3151546384	0.692941211858	GZCGUPFRVQAUEE-ARQDHWQXSA-N	0.0		flat tautomer	637271070	44.0	200.0	0.01	52.6303092767	0.692941211858	2.01	0.925298999753
31008404	637271070	8182.0	26.3151546384	0.692941211858	GZCGUPFRVQAUEE-ARQDHWQXSA-N	0.0		flat tautomer	637271070	1847.0	200.0	0.01	52.6303092767	0.692941211858	2.01	0.925298999753
31008405	637271070	8182.0	26.3151546384	0.692941211858	GZCGUPFRVQAUEE-ARQDHWQXSA-N	0.0		flat tautomer	637271070	4116.0	200.0	0.01	52.6303092767	0.692941211858	2.01	0.925298999753
31008406	637271070	8182.0	26.3151546384	0.692941211858	GZCGUPFRVQAUEE-ARQDHWQXSA-N	0.0		flat tautomer	637271070	5039.0	200.0	0.01	52.6303092767	0.692941211858	2.01	0.925298999753
17237197	637271826	1849.0	96.0963674839	0.484390856875	GZCGUPFRVQAUEE-ARQDHWQXSA-N	1.0	VFRROHXSMXFLSN-KCDKBNATSA-N	direct	637271826	1849.0	98.2757241304	2.0	192.192734968	0.242195428437	2.01	0.924639088558
27449664	637267730	8182.0	22.8538719643	0.79210401659	GZCGUPFRVQAUEE-ARQDHWQXSA-N	0.0		flat tautomer	637267730	4489.0	50.3585258895	0.01	45.7077439286	0.79210401659	2.01	0.923617205746
27449665	637267730	8182.0	22.8538719643	0.79210401659	GZCGUPFRVQAUEE-ARQDHWQXSA-N	0.0		flat tautomer	637267730	44.0	42.8356471442	0.01	45.7077439286	0.79210401659	2.01	0.923617205746
27449666	637267730	8182.0	22.8538719643	0.79210401659	GZCGUPFRVQAUEE-ARQDHWQXSA-N	0.0		flat tautomer	637267730	1847.0	42.8356471442	0.01	45.7077439286	0.79210401659	2.01	0.923617205746
27449667	637267730	8182.0	22.8538719643	0.79210401659	GZCGUPFRVQAUEE-ARQDHWQXSA-N	0.0		flat tautomer	637267730	4116.0	42.8356471442	0.01	45.7077439286	0.79210401659	2.01	0.923617205746
27449668	637267730	8182.0	22.8538719643	0.79210401659	GZCGUPFRVQAUEE-ARQDHWQXSA-N	0.0		flat tautomer	637267730	5039.0	42.8356471442	0.01	45.7077439286	0.79210401659	2.01	0.923617205746
55129709	637264842	726.0	200.0	0.461383255359	GZCGUPFRVQAUEE-ARQDHWQXSA-N	1.0	VFRROHXSMXFLSN-KVTDHHQDSA-N	flat tautomer	637264842	5689.0	200.0	1.0	400.0	0.230691627679	2.01	0.922596874866
55129711	637264842	726.0	200.0	0.461383255359	GZCGUPFRVQAUEE-ARQDHWQXSA-N	1.0	VFRROHXSMXFLSN-KVTDHHQDSA-N	flat tautomer	637264842	10147.0	200.0	1.0	400.0	0.230691627679	2.01	0.922596874866
27449689	637267730	8182.0	22.8538719643	0.785302017568	GZCGUPFRVQAUEE-ARQDHWQXSA-N	0.0		flat tautomer	637267730	4489.0	50.3585258895	0.01	45.7077439286	0.785302017568	2.01	0.921627954337
27449690	637267730	8182.0	22.8538719643	0.785302017568	GZCGUPFRVQAUEE-ARQDHWQXSA-N	0.0		flat tautomer	637267730	44.0	42.8356471442	0.01	45.7077439286	0.785302017568	2.01	0.921627954337
27449691	637267730	8182.0	22.8538719643	0.785302017568	GZCGUPFRVQAUEE-ARQDHWQXSA-N	0.0		flat tautomer	637267730	1847.0	42.8356471442	0.01	45.7077439286	0.785302017568	2.01	0.921627954337
27449692	637267730	8182.0	22.8538719643	0.785302017568	GZCGUPFRVQAUEE-ARQDHWQXSA-N	0.0		flat tautomer	637267730	4116.0	42.8356471442	0.01	45.7077439286	0.785302017568	2.01	0.921627954337
27449693	637267730	8182.0	22.8538719643	0.785302017568	GZCGUPFRVQAUEE-ARQDHWQXSA-N	0.0		flat tautomer	637267730	5039.0	42.8356471442	0.01	45.7077439286	0.785302017568	2.01	0.921627954337
12659672	637265280	1849.0	102.806875402	0.445577390644	GZCGUPFRVQAUEE-ARQDHWQXSA-N	1.0	VFRROHXSMXFLSN-KCDKBNATSA-N	direct	637265280	1849.0	103.779891912	2.0	205.613750803	0.222788695322	2.01	0.920943206075
27449889	637267730	8182.0	22.8538719643	0.781188289528	GZCGUPFRVQAUEE-ARQDHWQXSA-N	0.0		flat tautomer	637267730	4489.0	50.3585258895	0.01	45.7077439286	0.781188289528	2.01	0.920418611562
27449890	637267730	8182.0	22.8538719643	0.781188289528	GZCGUPFRVQAUEE-ARQDHWQXSA-N	0.0		flat tautomer	637267730	44.0	42.8356471442	0.01	45.7077439286	0.781188289528	2.01	0.920418611562
27449891	637267730	8182.0	22.8538719643	0.781188289528	GZCGUPFRVQAUEE-ARQDHWQXSA-N	0.0		flat tautomer	637267730	1847.0	42.8356471442	0.01	45.7077439286	0.781188289528	2.01	0.920418611562
27449892	637267730	8182.0	22.8538719643	0.781188289528	GZCGUPFRVQAUEE-ARQDHWQXSA-N	0.0		flat tautomer	637267730	4116.0	42.8356471442	0.01	45.7077439286	0.781188289528	2.01	0.920418611562
27449893	637267730	8182.0	22.8538719643	0.781188289528	GZCGUPFRVQAUEE-ARQDHWQXSA-N	0.0		flat tautomer	637267730	5039.0	42.8356471442	0.01	45.7077439286	0.781188289528	2.01	0.920418611562
2104791	637266136	8182.0	26.3840499483	0.676096335138	GZCGUPFRVQAUEE-ARQDHWQXSA-N	0.0		flat tautomer	637266136	2160.0	63.714442691	0.01	52.7680998967	0.676096335138	2.01	0.920224991853
2104792	637266136	8182.0	26.3840499483	0.676096335138	GZCGUPFRVQAUEE-ARQDHWQXSA-N	0.0		flat tautomer	637266136	4146.0	63.714442691	0.01	52.7680998967	0.676096335138	2.01	0.920224991853
2104793	637266136	8182.0	26.3840499483	0.676096335138	GZCGUPFRVQAUEE-ARQDHWQXSA-N	0.0		flat tautomer	637266136	4720.0	63.714442691	0.01	52.7680998967	0.676096335138	2.01	0.920224991853
22466063	637272071	12163.0	36.7772835289	0.484390856875	GZCGUPFRVQAUEE-ARQDHWQXSA-N	0.0		flat tautomer	637272071	8360.0	53.1475200064	0.01	73.5545670577	0.484390856875	2.01	0.919920738266
22466064	637272071	12163.0	36.7772835289	0.484390856875	GZCGUPFRVQAUEE-ARQDHWQXSA-N	0.0		flat tautomer	637272071	10160.0	53.1475200064	0.01	73.5545670577	0.484390856875	2.01	0.919920738266
2104845	637266136	8182.0	26.3840499483	0.674868010415	GZCGUPFRVQAUEE-ARQDHWQXSA-N	0.0		flat tautomer	637266136	2160.0	63.714442691	0.01	52.7680998967	0.674868010415	2.01	0.919806743018
2104846	637266136	8182.0	26.3840499483	0.674868010415	GZCGUPFRVQAUEE-ARQDHWQXSA-N	0.0		flat tautomer	637266136	4146.0	63.714442691	0.01	52.7680998967	0.674868010415	2.01	0.919806743018
2104847	637266136	8182.0	26.3840499483	0.674868010415	GZCGUPFRVQAUEE-ARQDHWQXSA-N	0.0		flat tautomer	637266136	4720.0	63.714442691	0.01	52.7680998967	0.674868010415	2.01	0.919806743018
31008371	637271070	8182.0	26.3151546384	0.676096335138	GZCGUPFRVQAUEE-ARQDHWQXSA-N	0.0		flat tautomer	637271070	44.0	200.0	0.01	52.6303092767	0.676096335138	2.01	0.919623668681
31008372	637271070	8182.0	26.3151546384	0.676096335138	GZCGUPFRVQAUEE-ARQDHWQXSA-N	0.0		flat tautomer	637271070	1847.0	200.0	0.01	52.6303092767	0.676096335138	2.01	0.919623668681
31008373	637271070	8182.0	26.3151546384	0.676096335138	GZCGUPFRVQAUEE-ARQDHWQXSA-N	0.0		flat tautomer	637271070	4116.0	200.0	0.01	52.6303092767	0.676096335138	2.01	0.919623668681
31008374	637271070	8182.0	26.3151546384	0.676096335138	GZCGUPFRVQAUEE-ARQDHWQXSA-N	0.0		flat tautomer	637271070	5039.0	200.0	0.01	52.6303092767	0.676096335138	2.01	0.919623668681
9014380	637270560	12163.0	36.7281583935	0.484390856875	GZCGUPFRVQAUEE-ARQDHWQXSA-N	0.0		flat tautomer	637270560	8360.0	63.5157001607	0.01	73.4563167869	0.484390856875	2.01	0.919613388996
9014381	637270560	12163.0	36.7281583935	0.484390856875	GZCGUPFRVQAUEE-ARQDHWQXSA-N	0.0		flat tautomer	637270560	10160.0	63.5157001607	0.01	73.4563167869	0.484390856875	2.01	0.919613388996
19075631	637269514	12163.0	37.9281179927	0.468929134963	GZCGUPFRVQAUEE-ARQDHWQXSA-N	0.0		flat tautomer	637269514	8360.0	51.920818754	0.01	75.8562359854	0.468929134963	2.01	0.919546383702
19075632	637269514	12163.0	37.9281179927	0.468929134963	GZCGUPFRVQAUEE-ARQDHWQXSA-N	0.0		flat tautomer	637269514	10160.0	51.920818754	0.01	75.8562359854	0.468929134963	2.01	0.919546383702
31008419	637271070	8182.0	26.3151546384	0.674868010415	GZCGUPFRVQAUEE-ARQDHWQXSA-N	0.0		flat tautomer	637271070	44.0	200.0	0.01	52.6303092767	0.674868010415	2.01	0.919205693152
31008420	637271070	8182.0	26.3151546384	0.674868010415	GZCGUPFRVQAUEE-ARQDHWQXSA-N	0.0		flat tautomer	637271070	1847.0	200.0	0.01	52.6303092767	0.674868010415	2.01	0.919205693152
31008421	637271070	8182.0	26.3151546384	0.674868010415	GZCGUPFRVQAUEE-ARQDHWQXSA-N	0.0		flat tautomer	637271070	4116.0	200.0	0.01	52.6303092767	0.674868010415	2.01	0.919205693152
31008422	637271070	8182.0	26.3151546384	0.674868010415	GZCGUPFRVQAUEE-ARQDHWQXSA-N	0.0		flat tautomer	637271070	5039.0	200.0	0.01	52.6303092767	0.674868010415	2.01	0.919205693152
30330911	637265914	8182.0	30.1999706408	0.587092328571	GZCGUPFRVQAUEE-ARQDHWQXSA-N	0.0		flat tautomer	637265914	3081.0	84.0172766123	0.01	60.3999412815	0.587092328571	2.01	0.918829107789
30330912	637265914	8182.0	30.1999706408	0.587092328571	GZCGUPFRVQAUEE-ARQDHWQXSA-N	0.0		flat tautomer	637265914	5870.0	84.0172766123	0.01	60.3999412815	0.587092328571	2.01	0.918829107789
30330913	637265914	8182.0	30.1999706408	0.587092328571	GZCGUPFRVQAUEE-ARQDHWQXSA-N	0.0		flat tautomer	637265914	6122.0	84.0172766123	0.01	60.3999412815	0.587092328571	2.01	0.918829107789
30330914	637265914	8182.0	30.1999706408	0.587092328571	GZCGUPFRVQAUEE-ARQDHWQXSA-N	0.0		flat tautomer	637265914	13169.0	84.0172766123	0.01	60.3999412815	0.587092328571	2.01	0.918829107789
24202171	637268311	8475.0	25.5816987087	0.692941211858	GZCGUPFRVQAUEE-ARQDHWQXSA-N	0.0		flat tautomer	637268311	1157.0	53.4353339357	0.01	51.1633974174	0.692941211858	2.01	0.918783010668
24202172	637268311	8475.0	25.5816987087	0.692941211858	GZCGUPFRVQAUEE-ARQDHWQXSA-N	0.0		flat tautomer	637268311	2964.0	53.4353339357	0.01	51.1633974174	0.692941211858	2.01	0.918783010668
24202185	637268311	8475.0	25.5816987087	0.692941211858	GZCGUPFRVQAUEE-ARQDHWQXSA-N	0.0		flat tautomer	637268311	12848.0	49.2471835688	0.01	51.1633974174	0.692941211858	2.01	0.918783010668
9381831	637268440	8475.0	25.457174573	0.692941211858	GZCGUPFRVQAUEE-ARQDHWQXSA-N	0.0		flat tautomer	637268440	6129.0	129.0	0.01	50.9143491461	0.692941211858	2.01	0.917662872982
25297506	637268956	12163.0	36.3726341434	0.484390856875	GZCGUPFRVQAUEE-ARQDHWQXSA-N	0.0		flat tautomer	637268956	1203.0	63.4329736338	0.01	72.7452682868	0.484390856875	2.01	0.917379827497
25297507	637268956	12163.0	36.3726341434	0.484390856875	GZCGUPFRVQAUEE-ARQDHWQXSA-N	0.0		flat tautomer	637268956	7560.0	63.4329736338	0.01	72.7452682868	0.484390856875	2.01	0.917379827497
25297508	637268956	12163.0	36.3726341434	0.484390856875	GZCGUPFRVQAUEE-ARQDHWQXSA-N	0.0		flat tautomer	637268956	7637.0	63.4329736338	0.01	72.7452682868	0.484390856875	2.01	0.917379827497
25297509	637268956	12163.0	36.3726341434	0.484390856875	GZCGUPFRVQAUEE-ARQDHWQXSA-N	0.0		flat tautomer	637268956	9801.0	63.4329736338	0.01	72.7452682868	0.484390856875	2.01	0.917379827497
25297510	637268956	12163.0	36.3726341434	0.484390856875	GZCGUPFRVQAUEE-ARQDHWQXSA-N	0.0		flat tautomer	637268956	11610.0	63.4329736338	0.01	72.7452682868	0.484390856875	2.01	0.917379827497
25297511	637268956	12163.0	36.3726341434	0.484390856875	GZCGUPFRVQAUEE-ARQDHWQXSA-N	0.0		flat tautomer	637268956	8360.0	54.2125395255	0.01	72.7452682868	0.484390856875	2.01	0.917379827497
25297512	637268956	12163.0	36.3726341434	0.484390856875	GZCGUPFRVQAUEE-ARQDHWQXSA-N	0.0		flat tautomer	637268956	10160.0	54.2125395255	0.01	72.7452682868	0.484390856875	2.01	0.917379827497
53303018	637270542	12163.0	36.3675427078	0.484390856875	GZCGUPFRVQAUEE-ARQDHWQXSA-N	0.0		flat tautomer	637270542	8360.0	53.8268137316	0.01	72.7350854156	0.484390856875	2.01	0.917347722141
53303019	637270542	12163.0	36.3675427078	0.484390856875	GZCGUPFRVQAUEE-ARQDHWQXSA-N	0.0		flat tautomer	637270542	10160.0	53.8268137316	0.01	72.7350854156	0.484390856875	2.01	0.917347722141
53303020	637270542	12163.0	36.3675427078	0.484390856875	GZCGUPFRVQAUEE-ARQDHWQXSA-N	0.0		flat tautomer	637270542	416.0	49.801342913	0.01	72.7350854156	0.484390856875	2.01	0.917347722141
53303021	637270542	12163.0	36.3675427078	0.484390856875	GZCGUPFRVQAUEE-ARQDHWQXSA-N	0.0		flat tautomer	637270542	5134.0	49.801342913	0.01	72.7350854156	0.484390856875	2.01	0.917347722141
17246717	637271826	1849.0	96.0963674839	0.468929134963	GZCGUPFRVQAUEE-ARQDHWQXSA-N	1.0	VFRROHXSMXFLSN-KCDKBNATSA-N	direct	637271826	1849.0	98.2757241304	2.0	192.192734968	0.234464567481	2.01	0.91717048176
2396714	637264959	8475.0	24.2335871529	0.724898341902	GZCGUPFRVQAUEE-ARQDHWQXSA-N	0.0		flat tautomer	637264959	1157.0	40.0560111249	0.01	48.4671743058	0.724898341902	2.01	0.916706300152
2396715	637264959	8475.0	24.2335871529	0.724898341902	GZCGUPFRVQAUEE-ARQDHWQXSA-N	0.0		flat tautomer	637264959	2964.0	40.0560111249	0.01	48.4671743058	0.724898341902	2.01	0.916706300152
2396706	637264959	8475.0	24.2335871529	0.724898341902	GZCGUPFRVQAUEE-ARQDHWQXSA-N	0.0		flat tautomer	637264959	4116.0	44.3645162532	0.01	48.4671743058	0.724898341902	2.01	0.916706300152
2396708	637264959	8475.0	24.2335871529	0.724898341902	GZCGUPFRVQAUEE-ARQDHWQXSA-N	0.0		flat tautomer	637264959	3619.0	41.3053948011	0.01	48.4671743058	0.724898341902	2.01	0.916706300152
2396709	637264959	8475.0	24.2335871529	0.724898341902	GZCGUPFRVQAUEE-ARQDHWQXSA-N	0.0		flat tautomer	637264959	16179.0	41.3053948011	0.01	48.4671743058	0.724898341902	2.01	0.916706300152
2396710	637264959	8475.0	24.2335871529	0.724898341902	GZCGUPFRVQAUEE-ARQDHWQXSA-N	0.0		flat tautomer	637264959	1248.0	41.0515870342	0.01	48.4671743058	0.724898341902	2.01	0.916706300152
2396713	637264959	8475.0	24.2335871529	0.724898341902	GZCGUPFRVQAUEE-ARQDHWQXSA-N	0.0		flat tautomer	637264959	7210.0	40.2848326422	0.01	48.4671743058	0.724898341902	2.01	0.916706300152
2396716	637264959	8475.0	24.2335871529	0.724898341902	GZCGUPFRVQAUEE-ARQDHWQXSA-N	0.0		flat tautomer	637264959	2331.0	39.9507819773	0.01	48.4671743058	0.724898341902	2.01	0.916706300152
2396717	637264959	8475.0	24.2335871529	0.724898341902	GZCGUPFRVQAUEE-ARQDHWQXSA-N	0.0		flat tautomer	637264959	4385.0	39.9507819773	0.01	48.4671743058	0.724898341902	2.01	0.916706300152
2396718	637264959	8475.0	24.2335871529	0.724898341902	GZCGUPFRVQAUEE-ARQDHWQXSA-N	0.0		flat tautomer	637264959	12108.0	39.9507819773	0.01	48.4671743058	0.724898341902	2.01	0.916706300152
2396719	637264959	8475.0	24.2335871529	0.724898341902	GZCGUPFRVQAUEE-ARQDHWQXSA-N	0.0		flat tautomer	637264959	13884.0	39.9507819773	0.01	48.4671743058	0.724898341902	2.01	0.916706300152
2396720	637264959	8475.0	24.2335871529	0.724898341902	GZCGUPFRVQAUEE-ARQDHWQXSA-N	0.0		flat tautomer	637264959	12690.0	39.8996294549	0.01	48.4671743058	0.724898341902	2.01	0.916706300152
11118327	637271537	12163.0	36.226213555	0.484390856875	GZCGUPFRVQAUEE-ARQDHWQXSA-N	0.0		flat tautomer	637271537	8360.0	85.5316526696	0.01	72.45242711	0.484390856875	2.01	0.916455186295
11118328	637271537	12163.0	36.226213555	0.484390856875	GZCGUPFRVQAUEE-ARQDHWQXSA-N	0.0		flat tautomer	637271537	10160.0	85.5316526696	0.01	72.45242711	0.484390856875	2.01	0.916455186295
19075633	637269514	12163.0	37.9281179927	0.461383255359	GZCGUPFRVQAUEE-ARQDHWQXSA-N	0.0		flat tautomer	637269514	8360.0	51.920818754	0.01	75.8562359854	0.461383255359	2.01	0.9158245766
19075634	637269514	12163.0	37.9281179927	0.461383255359	GZCGUPFRVQAUEE-ARQDHWQXSA-N	0.0		flat tautomer	637269514	10160.0	51.920818754	0.01	75.8562359854	0.461383255359	2.01	0.9158245766
2396624	637264959	8475.0	24.2335871529	0.719247591985	GZCGUPFRVQAUEE-ARQDHWQXSA-N	0.0		flat tautomer	637264959	1157.0	40.0560111249	0.01	48.4671743058	0.719247591985	2.01	0.914914569698
2396625	637264959	8475.0	24.2335871529	0.719247591985	GZCGUPFRVQAUEE-ARQDHWQXSA-N	0.0		flat tautomer	637264959	2964.0	40.0560111249	0.01	48.4671743058	0.719247591985	2.01	0.914914569698
2396616	637264959	8475.0	24.2335871529	0.719247591985	GZCGUPFRVQAUEE-ARQDHWQXSA-N	0.0		flat tautomer	637264959	4116.0	44.3645162532	0.01	48.4671743058	0.719247591985	2.01	0.914914569698
2396618	637264959	8475.0	24.2335871529	0.719247591985	GZCGUPFRVQAUEE-ARQDHWQXSA-N	0.0		flat tautomer	637264959	3619.0	41.3053948011	0.01	48.4671743058	0.719247591985	2.01	0.914914569698
2396619	637264959	8475.0	24.2335871529	0.719247591985	GZCGUPFRVQAUEE-ARQDHWQXSA-N	0.0		flat tautomer	637264959	16179.0	41.3053948011	0.01	48.4671743058	0.719247591985	2.01	0.914914569698
2396620	637264959	8475.0	24.2335871529	0.719247591985	GZCGUPFRVQAUEE-ARQDHWQXSA-N	0.0		flat tautomer	637264959	1248.0	41.0515870342	0.01	48.4671743058	0.719247591985	2.01	0.914914569698
2396623	637264959	8475.0	24.2335871529	0.719247591985	GZCGUPFRVQAUEE-ARQDHWQXSA-N	0.0		flat tautomer	637264959	7210.0	40.2848326422	0.01	48.4671743058	0.719247591985	2.01	0.914914569698
2396626	637264959	8475.0	24.2335871529	0.719247591985	GZCGUPFRVQAUEE-ARQDHWQXSA-N	0.0		flat tautomer	637264959	2331.0	39.9507819773	0.01	48.4671743058	0.719247591985	2.01	0.914914569698
2396627	637264959	8475.0	24.2335871529	0.719247591985	GZCGUPFRVQAUEE-ARQDHWQXSA-N	0.0		flat tautomer	637264959	4385.0	39.9507819773	0.01	48.4671743058	0.719247591985	2.01	0.914914569698
2396628	637264959	8475.0	24.2335871529	0.719247591985	GZCGUPFRVQAUEE-ARQDHWQXSA-N	0.0		flat tautomer	637264959	12108.0	39.9507819773	0.01	48.4671743058	0.719247591985	2.01	0.914914569698
2396629	637264959	8475.0	24.2335871529	0.719247591985	GZCGUPFRVQAUEE-ARQDHWQXSA-N	0.0		flat tautomer	637264959	13884.0	39.9507819773	0.01	48.4671743058	0.719247591985	2.01	0.914914569698
2396630	637264959	8475.0	24.2335871529	0.719247591985	GZCGUPFRVQAUEE-ARQDHWQXSA-N	0.0		flat tautomer	637264959	12690.0	39.8996294549	0.01	48.4671743058	0.719247591985	2.01	0.914914569698
55129718	637264842	726.0	200.0	0.445577390644	GZCGUPFRVQAUEE-ARQDHWQXSA-N	1.0	VFRROHXSMXFLSN-KVTDHHQDSA-N	flat tautomer	637264842	5689.0	200.0	1.0	400.0	0.222788695322	2.01	0.914591810797
55129720	637264842	726.0	200.0	0.445577390644	GZCGUPFRVQAUEE-ARQDHWQXSA-N	1.0	VFRROHXSMXFLSN-KVTDHHQDSA-N	flat tautomer	637264842	10147.0	200.0	1.0	400.0	0.222788695322	2.01	0.914591810797
30330975	637265914	8182.0	30.1999706408	0.57572391778	GZCGUPFRVQAUEE-ARQDHWQXSA-N	0.0		flat tautomer	637265914	3081.0	84.0172766123	0.01	60.3999412815	0.57572391778	2.01	0.914348404668
30330976	637265914	8182.0	30.1999706408	0.57572391778	GZCGUPFRVQAUEE-ARQDHWQXSA-N	0.0		flat tautomer	637265914	5870.0	84.0172766123	0.01	60.3999412815	0.57572391778	2.01	0.914348404668
30330977	637265914	8182.0	30.1999706408	0.57572391778	GZCGUPFRVQAUEE-ARQDHWQXSA-N	0.0		flat tautomer	637265914	6122.0	84.0172766123	0.01	60.3999412815	0.57572391778	2.01	0.914348404668
30330978	637265914	8182.0	30.1999706408	0.57572391778	GZCGUPFRVQAUEE-ARQDHWQXSA-N	0.0		flat tautomer	637265914	13169.0	84.0172766123	0.01	60.3999412815	0.57572391778	2.01	0.914348404668
27449639	637267730	8182.0	22.8538719643	0.759180192705	GZCGUPFRVQAUEE-ARQDHWQXSA-N	0.0		flat tautomer	637267730	4489.0	50.3585258895	0.01	45.7077439286	0.759180192705	2.01	0.913866332571
27449640	637267730	8182.0	22.8538719643	0.759180192705	GZCGUPFRVQAUEE-ARQDHWQXSA-N	0.0		flat tautomer	637267730	44.0	42.8356471442	0.01	45.7077439286	0.759180192705	2.01	0.913866332571
27449641	637267730	8182.0	22.8538719643	0.759180192705	GZCGUPFRVQAUEE-ARQDHWQXSA-N	0.0		flat tautomer	637267730	1847.0	42.8356471442	0.01	45.7077439286	0.759180192705	2.01	0.913866332571
27449642	637267730	8182.0	22.8538719643	0.759180192705	GZCGUPFRVQAUEE-ARQDHWQXSA-N	0.0		flat tautomer	637267730	4116.0	42.8356471442	0.01	45.7077439286	0.759180192705	2.01	0.913866332571
27449643	637267730	8182.0	22.8538719643	0.759180192705	GZCGUPFRVQAUEE-ARQDHWQXSA-N	0.0		flat tautomer	637267730	5039.0	42.8356471442	0.01	45.7077439286	0.759180192705	2.01	0.913866332571
27449714	637267730	8182.0	22.8538719643	0.758279828805	GZCGUPFRVQAUEE-ARQDHWQXSA-N	0.0		flat tautomer	637267730	4489.0	50.3585258895	0.01	45.7077439286	0.758279828805	2.01	0.913595257781
27449715	637267730	8182.0	22.8538719643	0.758279828805	GZCGUPFRVQAUEE-ARQDHWQXSA-N	0.0		flat tautomer	637267730	44.0	42.8356471442	0.01	45.7077439286	0.758279828805	2.01	0.913595257781
27449716	637267730	8182.0	22.8538719643	0.758279828805	GZCGUPFRVQAUEE-ARQDHWQXSA-N	0.0		flat tautomer	637267730	1847.0	42.8356471442	0.01	45.7077439286	0.758279828805	2.01	0.913595257781
27449717	637267730	8182.0	22.8538719643	0.758279828805	GZCGUPFRVQAUEE-ARQDHWQXSA-N	0.0		flat tautomer	637267730	4116.0	42.8356471442	0.01	45.7077439286	0.758279828805	2.01	0.913595257781
27449718	637267730	8182.0	22.8538719643	0.758279828805	GZCGUPFRVQAUEE-ARQDHWQXSA-N	0.0		flat tautomer	637267730	5039.0	42.8356471442	0.01	45.7077439286	0.758279828805	2.01	0.913595257781
17247277	637271826	1849.0	96.0963674839	0.461383255359	GZCGUPFRVQAUEE-ARQDHWQXSA-N	1.0	VFRROHXSMXFLSN-KCDKBNATSA-N	direct	637271826	1849.0	98.2757241304	2.0	192.192734968	0.230691627679	2.01	0.913458290974
24202095	637268311	8475.0	25.5816987087	0.676096335138	GZCGUPFRVQAUEE-ARQDHWQXSA-N	0.0		flat tautomer	637268311	1157.0	53.4353339357	0.01	51.1633974174	0.676096335138	2.01	0.913147645483
24202096	637268311	8475.0	25.5816987087	0.676096335138	GZCGUPFRVQAUEE-ARQDHWQXSA-N	0.0		flat tautomer	637268311	2964.0	53.4353339357	0.01	51.1633974174	0.676096335138	2.01	0.913147645483
24202109	637268311	8475.0	25.5816987087	0.676096335138	GZCGUPFRVQAUEE-ARQDHWQXSA-N	0.0		flat tautomer	637268311	12848.0	49.2471835688	0.01	51.1633974174	0.676096335138	2.01	0.913147645483
24202209	637268311	8475.0	25.5816987087	0.674868010415	GZCGUPFRVQAUEE-ARQDHWQXSA-N	0.0		flat tautomer	637268311	1157.0	53.4353339357	0.01	51.1633974174	0.674868010415	2.01	0.912732613352
24202210	637268311	8475.0	25.5816987087	0.674868010415	GZCGUPFRVQAUEE-ARQDHWQXSA-N	0.0		flat tautomer	637268311	2964.0	53.4353339357	0.01	51.1633974174	0.674868010415	2.01	0.912732613352
24202223	637268311	8475.0	25.5816987087	0.674868010415	GZCGUPFRVQAUEE-ARQDHWQXSA-N	0.0		flat tautomer	637268311	12848.0	49.2471835688	0.01	51.1633974174	0.674868010415	2.01	0.912732613352
22466131	637272071	12163.0	36.7772835289	0.468929134963	GZCGUPFRVQAUEE-ARQDHWQXSA-N	0.0		flat tautomer	637272071	8360.0	53.1475200064	0.01	73.5545670577	0.468929134963	2.01	0.912490243098
22466132	637272071	12163.0	36.7772835289	0.468929134963	GZCGUPFRVQAUEE-ARQDHWQXSA-N	0.0		flat tautomer	637272071	10160.0	53.1475200064	0.01	73.5545670577	0.468929134963	2.01	0.912490243098
8393276	637266050	8475.0	27.8239087409	0.619265463499	GZCGUPFRVQAUEE-ARQDHWQXSA-N	0.0		flat tautomer	637266050	4116.0	95.4921441283	0.01	55.6478174819	0.619265463499	2.01	0.912284431121
8393278	637266050	8475.0	27.8239087409	0.619265463499	GZCGUPFRVQAUEE-ARQDHWQXSA-N	0.0		flat tautomer	637266050	12784.0	94.5157001607	0.01	55.6478174819	0.619265463499	2.01	0.912284431121
8393279	637266050	8475.0	27.8239087409	0.619265463499	GZCGUPFRVQAUEE-ARQDHWQXSA-N	0.0		flat tautomer	637266050	12799.0	94.5157001607	0.01	55.6478174819	0.619265463499	2.01	0.912284431121
8393280	637266050	8475.0	27.8239087409	0.619265463499	GZCGUPFRVQAUEE-ARQDHWQXSA-N	0.0		flat tautomer	637266050	12812.0	94.5157001607	0.01	55.6478174819	0.619265463499	2.01	0.912284431121
8393281	637266050	8475.0	27.8239087409	0.619265463499	GZCGUPFRVQAUEE-ARQDHWQXSA-N	0.0		flat tautomer	637266050	12821.0	94.5157001607	0.01	55.6478174819	0.619265463499	2.01	0.912284431121
8393282	637266050	8475.0	27.8239087409	0.619265463499	GZCGUPFRVQAUEE-ARQDHWQXSA-N	0.0		flat tautomer	637266050	13199.0	94.5157001607	0.01	55.6478174819	0.619265463499	2.01	0.912284431121
8393283	637266050	8475.0	27.8239087409	0.619265463499	GZCGUPFRVQAUEE-ARQDHWQXSA-N	0.0		flat tautomer	637266050	13333.0	94.5157001607	0.01	55.6478174819	0.619265463499	2.01	0.912284431121
8393284	637266050	8475.0	27.8239087409	0.619265463499	GZCGUPFRVQAUEE-ARQDHWQXSA-N	0.0		flat tautomer	637266050	13444.0	94.5157001607	0.01	55.6478174819	0.619265463499	2.01	0.912284431121
8393285	637266050	8475.0	27.8239087409	0.619265463499	GZCGUPFRVQAUEE-ARQDHWQXSA-N	0.0		flat tautomer	637266050	13446.0	94.5157001607	0.01	55.6478174819	0.619265463499	2.01	0.912284431121
8393286	637266050	8475.0	27.8239087409	0.619265463499	GZCGUPFRVQAUEE-ARQDHWQXSA-N	0.0		flat tautomer	637266050	13610.0	94.5157001607	0.01	55.6478174819	0.619265463499	2.01	0.912284431121
8393287	637266050	8475.0	27.8239087409	0.619265463499	GZCGUPFRVQAUEE-ARQDHWQXSA-N	0.0		flat tautomer	637266050	13644.0	94.5157001607	0.01	55.6478174819	0.619265463499	2.01	0.912284431121
8393288	637266050	8475.0	27.8239087409	0.619265463499	GZCGUPFRVQAUEE-ARQDHWQXSA-N	0.0		flat tautomer	637266050	13757.0	94.5157001607	0.01	55.6478174819	0.619265463499	2.01	0.912284431121
8393289	637266050	8475.0	27.8239087409	0.619265463499	GZCGUPFRVQAUEE-ARQDHWQXSA-N	0.0		flat tautomer	637266050	13919.0	94.5157001607	0.01	55.6478174819	0.619265463499	2.01	0.912284431121
8393290	637266050	8475.0	27.8239087409	0.619265463499	GZCGUPFRVQAUEE-ARQDHWQXSA-N	0.0		flat tautomer	637266050	13934.0	94.5157001607	0.01	55.6478174819	0.619265463499	2.01	0.912284431121
8393291	637266050	8475.0	27.8239087409	0.619265463499	GZCGUPFRVQAUEE-ARQDHWQXSA-N	0.0		flat tautomer	637266050	13981.0	94.5157001607	0.01	55.6478174819	0.619265463499	2.01	0.912284431121
8393292	637266050	8475.0	27.8239087409	0.619265463499	GZCGUPFRVQAUEE-ARQDHWQXSA-N	0.0		flat tautomer	637266050	14112.0	94.5157001607	0.01	55.6478174819	0.619265463499	2.01	0.912284431121
8393293	637266050	8475.0	27.8239087409	0.619265463499	GZCGUPFRVQAUEE-ARQDHWQXSA-N	0.0		flat tautomer	637266050	14119.0	94.5157001607	0.01	55.6478174819	0.619265463499	2.01	0.912284431121
8393294	637266050	8475.0	27.8239087409	0.619265463499	GZCGUPFRVQAUEE-ARQDHWQXSA-N	0.0		flat tautomer	637266050	14492.0	94.5157001607	0.01	55.6478174819	0.619265463499	2.01	0.912284431121
8393295	637266050	8475.0	27.8239087409	0.619265463499	GZCGUPFRVQAUEE-ARQDHWQXSA-N	0.0		flat tautomer	637266050	14501.0	94.5157001607	0.01	55.6478174819	0.619265463499	2.01	0.912284431121
8393296	637266050	8475.0	27.8239087409	0.619265463499	GZCGUPFRVQAUEE-ARQDHWQXSA-N	0.0		flat tautomer	637266050	14507.0	94.5157001607	0.01	55.6478174819	0.619265463499	2.01	0.912284431121
8393297	637266050	8475.0	27.8239087409	0.619265463499	GZCGUPFRVQAUEE-ARQDHWQXSA-N	0.0		flat tautomer	637266050	14517.0	94.5157001607	0.01	55.6478174819	0.619265463499	2.01	0.912284431121
8393298	637266050	8475.0	27.8239087409	0.619265463499	GZCGUPFRVQAUEE-ARQDHWQXSA-N	0.0		flat tautomer	637266050	14526.0	94.5157001607	0.01	55.6478174819	0.619265463499	2.01	0.912284431121
8393299	637266050	8475.0	27.8239087409	0.619265463499	GZCGUPFRVQAUEE-ARQDHWQXSA-N	0.0		flat tautomer	637266050	14537.0	94.5157001607	0.01	55.6478174819	0.619265463499	2.01	0.912284431121
8393300	637266050	8475.0	27.8239087409	0.619265463499	GZCGUPFRVQAUEE-ARQDHWQXSA-N	0.0		flat tautomer	637266050	14695.0	94.5157001607	0.01	55.6478174819	0.619265463499	2.01	0.912284431121
8393301	637266050	8475.0	27.8239087409	0.619265463499	GZCGUPFRVQAUEE-ARQDHWQXSA-N	0.0		flat tautomer	637266050	16605.0	94.5157001607	0.01	55.6478174819	0.619265463499	2.01	0.912284431121
8393302	637266050	8475.0	27.8239087409	0.619265463499	GZCGUPFRVQAUEE-ARQDHWQXSA-N	0.0		flat tautomer	637266050	16791.0	94.5157001607	0.01	55.6478174819	0.619265463499	2.01	0.912284431121
8393303	637266050	8475.0	27.8239087409	0.619265463499	GZCGUPFRVQAUEE-ARQDHWQXSA-N	0.0		flat tautomer	637266050	16888.0	94.5157001607	0.01	55.6478174819	0.619265463499	2.01	0.912284431121
9014482	637270560	12163.0	36.7281583935	0.468929134963	GZCGUPFRVQAUEE-ARQDHWQXSA-N	0.0		flat tautomer	637270560	8360.0	63.5157001607	0.01	73.4563167869	0.468929134963	2.01	0.912185376387
9014483	637270560	12163.0	36.7281583935	0.468929134963	GZCGUPFRVQAUEE-ARQDHWQXSA-N	0.0		flat tautomer	637270560	10160.0	63.5157001607	0.01	73.4563167869	0.468929134963	2.01	0.912185376387
9381827	637268440	8475.0	25.457174573	0.676096335138	GZCGUPFRVQAUEE-ARQDHWQXSA-N	0.0		flat tautomer	637268440	6129.0	129.0	0.01	50.9143491461	0.676096335138	2.01	0.912034378173
27449739	637267730	8182.0	22.8538719643	0.752804438666	GZCGUPFRVQAUEE-ARQDHWQXSA-N	0.0		flat tautomer	637267730	4489.0	50.3585258895	0.01	45.7077439286	0.752804438666	2.01	0.911941549999
27449740	637267730	8182.0	22.8538719643	0.752804438666	GZCGUPFRVQAUEE-ARQDHWQXSA-N	0.0		flat tautomer	637267730	44.0	42.8356471442	0.01	45.7077439286	0.752804438666	2.01	0.911941549999
27449741	637267730	8182.0	22.8538719643	0.752804438666	GZCGUPFRVQAUEE-ARQDHWQXSA-N	0.0		flat tautomer	637267730	1847.0	42.8356471442	0.01	45.7077439286	0.752804438666	2.01	0.911941549999
27449742	637267730	8182.0	22.8538719643	0.752804438666	GZCGUPFRVQAUEE-ARQDHWQXSA-N	0.0		flat tautomer	637267730	4116.0	42.8356471442	0.01	45.7077439286	0.752804438666	2.01	0.911941549999
27449743	637267730	8182.0	22.8538719643	0.752804438666	GZCGUPFRVQAUEE-ARQDHWQXSA-N	0.0		flat tautomer	637267730	5039.0	42.8356471442	0.01	45.7077439286	0.752804438666	2.01	0.911941549999
25297499	637268956	2679.0	35.4962093169	0.484390856875	GZCGUPFRVQAUEE-ARQDHWQXSA-N	0.0		flat tautomer	637268956	1203.0	63.4329736338	0.01	70.9924186339	0.484390856875	2.01	0.911802947351
25297500	637268956	2679.0	35.4962093169	0.484390856875	GZCGUPFRVQAUEE-ARQDHWQXSA-N	0.0		flat tautomer	637268956	7560.0	63.4329736338	0.01	70.9924186339	0.484390856875	2.01	0.911802947351
25297501	637268956	2679.0	35.4962093169	0.484390856875	GZCGUPFRVQAUEE-ARQDHWQXSA-N	0.0		flat tautomer	637268956	7637.0	63.4329736338	0.01	70.9924186339	0.484390856875	2.01	0.911802947351
25297502	637268956	2679.0	35.4962093169	0.484390856875	GZCGUPFRVQAUEE-ARQDHWQXSA-N	0.0		flat tautomer	637268956	9801.0	63.4329736338	0.01	70.9924186339	0.484390856875	2.01	0.911802947351
25297503	637268956	2679.0	35.4962093169	0.484390856875	GZCGUPFRVQAUEE-ARQDHWQXSA-N	0.0		flat tautomer	637268956	11610.0	63.4329736338	0.01	70.9924186339	0.484390856875	2.01	0.911802947351
25297504	637268956	2679.0	35.4962093169	0.484390856875	GZCGUPFRVQAUEE-ARQDHWQXSA-N	0.0		flat tautomer	637268956	8360.0	54.2125395255	0.01	70.9924186339	0.484390856875	2.01	0.911802947351
25297505	637268956	2679.0	35.4962093169	0.484390856875	GZCGUPFRVQAUEE-ARQDHWQXSA-N	0.0		flat tautomer	637268956	10160.0	54.2125395255	0.01	70.9924186339	0.484390856875	2.01	0.911802947351
30330959	637265914	8182.0	30.1999706408	0.569263592662	GZCGUPFRVQAUEE-ARQDHWQXSA-N	0.0		flat tautomer	637265914	3081.0	84.0172766123	0.01	60.3999412815	0.569263592662	2.01	0.911772513644
30330960	637265914	8182.0	30.1999706408	0.569263592662	GZCGUPFRVQAUEE-ARQDHWQXSA-N	0.0		flat tautomer	637265914	5870.0	84.0172766123	0.01	60.3999412815	0.569263592662	2.01	0.911772513644
30330961	637265914	8182.0	30.1999706408	0.569263592662	GZCGUPFRVQAUEE-ARQDHWQXSA-N	0.0		flat tautomer	637265914	6122.0	84.0172766123	0.01	60.3999412815	0.569263592662	2.01	0.911772513644
30330962	637265914	8182.0	30.1999706408	0.569263592662	GZCGUPFRVQAUEE-ARQDHWQXSA-N	0.0		flat tautomer	637265914	13169.0	84.0172766123	0.01	60.3999412815	0.569263592662	2.01	0.911772513644
9381833	637268440	8475.0	25.457174573	0.674868010415	GZCGUPFRVQAUEE-ARQDHWQXSA-N	0.0		flat tautomer	637268440	6129.0	129.0	0.01	50.9143491461	0.674868010415	2.01	0.91161985203
12660134	637265280	1849.0	102.806875402	0.426624580258	GZCGUPFRVQAUEE-ARQDHWQXSA-N	1.0	VFRROHXSMXFLSN-KCDKBNATSA-N	direct	637265280	1849.0	103.779891912	2.0	205.613750803	0.213312290129	2.01	0.910989833648
25297744	637268956	12163.0	36.3726341434	0.468929134963	GZCGUPFRVQAUEE-ARQDHWQXSA-N	0.0		flat tautomer	637268956	1203.0	63.4329736338	0.01	72.7452682868	0.468929134963	2.01	0.909969856081
25297745	637268956	12163.0	36.3726341434	0.468929134963	GZCGUPFRVQAUEE-ARQDHWQXSA-N	0.0		flat tautomer	637268956	7560.0	63.4329736338	0.01	72.7452682868	0.468929134963	2.01	0.909969856081
25297746	637268956	12163.0	36.3726341434	0.468929134963	GZCGUPFRVQAUEE-ARQDHWQXSA-N	0.0		flat tautomer	637268956	7637.0	63.4329736338	0.01	72.7452682868	0.468929134963	2.01	0.909969856081
25297747	637268956	12163.0	36.3726341434	0.468929134963	GZCGUPFRVQAUEE-ARQDHWQXSA-N	0.0		flat tautomer	637268956	9801.0	63.4329736338	0.01	72.7452682868	0.468929134963	2.01	0.909969856081
25297748	637268956	12163.0	36.3726341434	0.468929134963	GZCGUPFRVQAUEE-ARQDHWQXSA-N	0.0		flat tautomer	637268956	11610.0	63.4329736338	0.01	72.7452682868	0.468929134963	2.01	0.909969856081
25297749	637268956	12163.0	36.3726341434	0.468929134963	GZCGUPFRVQAUEE-ARQDHWQXSA-N	0.0		flat tautomer	637268956	8360.0	54.2125395255	0.01	72.7452682868	0.468929134963	2.01	0.909969856081
25297750	637268956	12163.0	36.3726341434	0.468929134963	GZCGUPFRVQAUEE-ARQDHWQXSA-N	0.0		flat tautomer	637268956	10160.0	54.2125395255	0.01	72.7452682868	0.468929134963	2.01	0.909969856081
53303086	637270542	12163.0	36.3675427078	0.468929134963	GZCGUPFRVQAUEE-ARQDHWQXSA-N	0.0		flat tautomer	637270542	8360.0	53.8268137316	0.01	72.7350854156	0.468929134963	2.01	0.90993801005
53303087	637270542	12163.0	36.3675427078	0.468929134963	GZCGUPFRVQAUEE-ARQDHWQXSA-N	0.0		flat tautomer	637270542	10160.0	53.8268137316	0.01	72.7350854156	0.468929134963	2.01	0.90993801005
53303088	637270542	12163.0	36.3675427078	0.468929134963	GZCGUPFRVQAUEE-ARQDHWQXSA-N	0.0		flat tautomer	637270542	416.0	49.801342913	0.01	72.7350854156	0.468929134963	2.01	0.90993801005
53303089	637270542	12163.0	36.3675427078	0.468929134963	GZCGUPFRVQAUEE-ARQDHWQXSA-N	0.0		flat tautomer	637270542	5134.0	49.801342913	0.01	72.7350854156	0.468929134963	2.01	0.90993801005
12661058	637265280	1849.0	102.806875402	0.42367537554	GZCGUPFRVQAUEE-ARQDHWQXSA-N	1.0	VFRROHXSMXFLSN-KCDKBNATSA-N	direct	637265280	1849.0	103.779891912	2.0	205.613750803	0.21183768777	2.01	0.909411344818
11118395	637271537	12163.0	36.226213555	0.468929134963	GZCGUPFRVQAUEE-ARQDHWQXSA-N	0.0		flat tautomer	637271537	8360.0	85.5316526696	0.01	72.45242711	0.468929134963	2.01	0.909052683503
11118396	637271537	12163.0	36.226213555	0.468929134963	GZCGUPFRVQAUEE-ARQDHWQXSA-N	0.0		flat tautomer	637271537	10160.0	85.5316526696	0.01	72.45242711	0.468929134963	2.01	0.909052683503
22466135	637272071	12163.0	36.7772835289	0.461383255359	GZCGUPFRVQAUEE-ARQDHWQXSA-N	0.0		flat tautomer	637272071	8360.0	53.1475200064	0.01	73.5545670577	0.461383255359	2.01	0.908796995289
22466136	637272071	12163.0	36.7772835289	0.461383255359	GZCGUPFRVQAUEE-ARQDHWQXSA-N	0.0		flat tautomer	637272071	10160.0	53.1475200064	0.01	73.5545670577	0.461383255359	2.01	0.908796995289
9014488	637270560	12163.0	36.7281583935	0.461383255359	GZCGUPFRVQAUEE-ARQDHWQXSA-N	0.0		flat tautomer	637270560	8360.0	63.5157001607	0.01	73.4563167869	0.461383255359	2.01	0.908493362507
9014489	637270560	12163.0	36.7281583935	0.461383255359	GZCGUPFRVQAUEE-ARQDHWQXSA-N	0.0		flat tautomer	637270560	10160.0	63.5157001607	0.01	73.4563167869	0.461383255359	2.01	0.908493362507
19075635	637269514	12163.0	37.9281179927	0.445577390644	GZCGUPFRVQAUEE-ARQDHWQXSA-N	0.0		flat tautomer	637269514	8360.0	51.920818754	0.01	75.8562359854	0.445577390644	2.01	0.907878273495
19075636	637269514	12163.0	37.9281179927	0.445577390644	GZCGUPFRVQAUEE-ARQDHWQXSA-N	0.0		flat tautomer	637269514	10160.0	51.920818754	0.01	75.8562359854	0.445577390644	2.01	0.907878273495
20065018	637270876	1849.0	69.7189666328	0.619265463499	GZCGUPFRVQAUEE-ARQDHWQXSA-N	1.0	VFRROHXSMXFLSN-KCDKBNATSA-N	direct	637270876	1849.0	93.9507819773	2.0	139.437933266	0.30963273175	2.01	0.907409814591
2396729	637264959	8475.0	24.2335871529	0.692941211858	GZCGUPFRVQAUEE-ARQDHWQXSA-N	0.0		flat tautomer	637264959	1157.0	40.0560111249	0.01	48.4671743058	0.692941211858	2.01	0.906431599638
2396730	637264959	8475.0	24.2335871529	0.692941211858	GZCGUPFRVQAUEE-ARQDHWQXSA-N	0.0		flat tautomer	637264959	2964.0	40.0560111249	0.01	48.4671743058	0.692941211858	2.01	0.906431599638
2396721	637264959	8475.0	24.2335871529	0.692941211858	GZCGUPFRVQAUEE-ARQDHWQXSA-N	0.0		flat tautomer	637264959	4116.0	44.3645162532	0.01	48.4671743058	0.692941211858	2.01	0.906431599638
2396723	637264959	8475.0	24.2335871529	0.692941211858	GZCGUPFRVQAUEE-ARQDHWQXSA-N	0.0		flat tautomer	637264959	3619.0	41.3053948011	0.01	48.4671743058	0.692941211858	2.01	0.906431599638
2396724	637264959	8475.0	24.2335871529	0.692941211858	GZCGUPFRVQAUEE-ARQDHWQXSA-N	0.0		flat tautomer	637264959	16179.0	41.3053948011	0.01	48.4671743058	0.692941211858	2.01	0.906431599638
2396725	637264959	8475.0	24.2335871529	0.692941211858	GZCGUPFRVQAUEE-ARQDHWQXSA-N	0.0		flat tautomer	637264959	1248.0	41.0515870342	0.01	48.4671743058	0.692941211858	2.01	0.906431599638
2396728	637264959	8475.0	24.2335871529	0.692941211858	GZCGUPFRVQAUEE-ARQDHWQXSA-N	0.0		flat tautomer	637264959	7210.0	40.2848326422	0.01	48.4671743058	0.692941211858	2.01	0.906431599638
2396731	637264959	8475.0	24.2335871529	0.692941211858	GZCGUPFRVQAUEE-ARQDHWQXSA-N	0.0		flat tautomer	637264959	2331.0	39.9507819773	0.01	48.4671743058	0.692941211858	2.01	0.906431599638
2396732	637264959	8475.0	24.2335871529	0.692941211858	GZCGUPFRVQAUEE-ARQDHWQXSA-N	0.0		flat tautomer	637264959	4385.0	39.9507819773	0.01	48.4671743058	0.692941211858	2.01	0.906431599638
2396733	637264959	8475.0	24.2335871529	0.692941211858	GZCGUPFRVQAUEE-ARQDHWQXSA-N	0.0		flat tautomer	637264959	12108.0	39.9507819773	0.01	48.4671743058	0.692941211858	2.01	0.906431599638
2396734	637264959	8475.0	24.2335871529	0.692941211858	GZCGUPFRVQAUEE-ARQDHWQXSA-N	0.0		flat tautomer	637264959	13884.0	39.9507819773	0.01	48.4671743058	0.692941211858	2.01	0.906431599638
2396735	637264959	8475.0	24.2335871529	0.692941211858	GZCGUPFRVQAUEE-ARQDHWQXSA-N	0.0		flat tautomer	637264959	12690.0	39.8996294549	0.01	48.4671743058	0.692941211858	2.01	0.906431599638
25297758	637268956	12163.0	36.3726341434	0.461383255359	GZCGUPFRVQAUEE-ARQDHWQXSA-N	0.0		flat tautomer	637268956	1203.0	63.4329736338	0.01	72.7452682868	0.461383255359	2.01	0.906286809382
25297759	637268956	12163.0	36.3726341434	0.461383255359	GZCGUPFRVQAUEE-ARQDHWQXSA-N	0.0		flat tautomer	637268956	7560.0	63.4329736338	0.01	72.7452682868	0.461383255359	2.01	0.906286809382
25297760	637268956	12163.0	36.3726341434	0.461383255359	GZCGUPFRVQAUEE-ARQDHWQXSA-N	0.0		flat tautomer	637268956	7637.0	63.4329736338	0.01	72.7452682868	0.461383255359	2.01	0.906286809382
25297761	637268956	12163.0	36.3726341434	0.461383255359	GZCGUPFRVQAUEE-ARQDHWQXSA-N	0.0		flat tautomer	637268956	9801.0	63.4329736338	0.01	72.7452682868	0.461383255359	2.01	0.906286809382
25297762	637268956	12163.0	36.3726341434	0.461383255359	GZCGUPFRVQAUEE-ARQDHWQXSA-N	0.0		flat tautomer	637268956	11610.0	63.4329736338	0.01	72.7452682868	0.461383255359	2.01	0.906286809382
25297763	637268956	12163.0	36.3726341434	0.461383255359	GZCGUPFRVQAUEE-ARQDHWQXSA-N	0.0		flat tautomer	637268956	8360.0	54.2125395255	0.01	72.7452682868	0.461383255359	2.01	0.906286809382
25297764	637268956	12163.0	36.3726341434	0.461383255359	GZCGUPFRVQAUEE-ARQDHWQXSA-N	0.0		flat tautomer	637268956	10160.0	54.2125395255	0.01	72.7452682868	0.461383255359	2.01	0.906286809382
53303090	637270542	12163.0	36.3675427078	0.461383255359	GZCGUPFRVQAUEE-ARQDHWQXSA-N	0.0		flat tautomer	637270542	8360.0	53.8268137316	0.01	72.7350854156	0.461383255359	2.01	0.906255092246
53303091	637270542	12163.0	36.3675427078	0.461383255359	GZCGUPFRVQAUEE-ARQDHWQXSA-N	0.0		flat tautomer	637270542	10160.0	53.8268137316	0.01	72.7350854156	0.461383255359	2.01	0.906255092246
53303092	637270542	12163.0	36.3675427078	0.461383255359	GZCGUPFRVQAUEE-ARQDHWQXSA-N	0.0		flat tautomer	637270542	416.0	49.801342913	0.01	72.7350854156	0.461383255359	2.01	0.906255092246
53303093	637270542	12163.0	36.3675427078	0.461383255359	GZCGUPFRVQAUEE-ARQDHWQXSA-N	0.0		flat tautomer	637270542	5134.0	49.801342913	0.01	72.7350854156	0.461383255359	2.01	0.906255092246
14856953	637267041	1849.0	88.5543957967	0.484390856875	GZCGUPFRVQAUEE-ARQDHWQXSA-N	1.0	VFRROHXSMXFLSN-KCDKBNATSA-N	direct	637267041	1849.0	90.9244530386	2.0	177.108791593	0.242195428437	2.01	0.905937083257
17247837	637271826	1849.0	96.0963674839	0.445577390644	GZCGUPFRVQAUEE-ARQDHWQXSA-N	1.0	VFRROHXSMXFLSN-KCDKBNATSA-N	direct	637271826	1849.0	98.2757241304	2.0	192.192734968	0.222788695322	2.01	0.905532519336
11118399	637271537	12163.0	36.226213555	0.461383255359	GZCGUPFRVQAUEE-ARQDHWQXSA-N	0.0		flat tautomer	637271537	8360.0	85.5316526696	0.01	72.45242711	0.461383255359	2.01	0.905373349004
11118400	637271537	12163.0	36.226213555	0.461383255359	GZCGUPFRVQAUEE-ARQDHWQXSA-N	0.0		flat tautomer	637271537	10160.0	85.5316526696	0.01	72.45242711	0.461383255359	2.01	0.905373349004
11118325	637271537	2679.0	34.4634415574	0.484390856875	GZCGUPFRVQAUEE-ARQDHWQXSA-N	0.0		flat tautomer	637271537	8360.0	85.5316526696	0.01	68.9268831149	0.484390856875	2.01	0.905097069245
11118326	637271537	2679.0	34.4634415574	0.484390856875	GZCGUPFRVQAUEE-ARQDHWQXSA-N	0.0		flat tautomer	637271537	10160.0	85.5316526696	0.01	68.9268831149	0.484390856875	2.01	0.905097069245
55129727	637264842	726.0	200.0	0.426624580258	GZCGUPFRVQAUEE-ARQDHWQXSA-N	1.0	VFRROHXSMXFLSN-KVTDHHQDSA-N	flat tautomer	637264842	5689.0	200.0	1.0	400.0	0.213312290129	2.01	0.904707082996
55129729	637264842	726.0	200.0	0.426624580258	GZCGUPFRVQAUEE-ARQDHWQXSA-N	1.0	VFRROHXSMXFLSN-KVTDHHQDSA-N	flat tautomer	637264842	10147.0	200.0	1.0	400.0	0.213312290129	2.01	0.904707082996
25297737	637268956	2679.0	35.4962093169	0.468929134963	GZCGUPFRVQAUEE-ARQDHWQXSA-N	0.0		flat tautomer	637268956	1203.0	63.4329736338	0.01	70.9924186339	0.468929134963	2.01	0.904438022187
25297738	637268956	2679.0	35.4962093169	0.468929134963	GZCGUPFRVQAUEE-ARQDHWQXSA-N	0.0		flat tautomer	637268956	7560.0	63.4329736338	0.01	70.9924186339	0.468929134963	2.01	0.904438022187
25297739	637268956	2679.0	35.4962093169	0.468929134963	GZCGUPFRVQAUEE-ARQDHWQXSA-N	0.0		flat tautomer	637268956	7637.0	63.4329736338	0.01	70.9924186339	0.468929134963	2.01	0.904438022187
25297740	637268956	2679.0	35.4962093169	0.468929134963	GZCGUPFRVQAUEE-ARQDHWQXSA-N	0.0		flat tautomer	637268956	9801.0	63.4329736338	0.01	70.9924186339	0.468929134963	2.01	0.904438022187
25297741	637268956	2679.0	35.4962093169	0.468929134963	GZCGUPFRVQAUEE-ARQDHWQXSA-N	0.0		flat tautomer	637268956	11610.0	63.4329736338	0.01	70.9924186339	0.468929134963	2.01	0.904438022187
25297742	637268956	2679.0	35.4962093169	0.468929134963	GZCGUPFRVQAUEE-ARQDHWQXSA-N	0.0		flat tautomer	637268956	8360.0	54.2125395255	0.01	70.9924186339	0.468929134963	2.01	0.904438022187
25297743	637268956	2679.0	35.4962093169	0.468929134963	GZCGUPFRVQAUEE-ARQDHWQXSA-N	0.0		flat tautomer	637268956	10160.0	54.2125395255	0.01	70.9924186339	0.468929134963	2.01	0.904438022187
27449914	637267730	8182.0	22.8538719643	0.724898341902	GZCGUPFRVQAUEE-ARQDHWQXSA-N	0.0		flat tautomer	637267730	4489.0	50.3585258895	0.01	45.7077439286	0.724898341902	2.01	0.903370152618
27449915	637267730	8182.0	22.8538719643	0.724898341902	GZCGUPFRVQAUEE-ARQDHWQXSA-N	0.0		flat tautomer	637267730	44.0	42.8356471442	0.01	45.7077439286	0.724898341902	2.01	0.903370152618
27449916	637267730	8182.0	22.8538719643	0.724898341902	GZCGUPFRVQAUEE-ARQDHWQXSA-N	0.0		flat tautomer	637267730	1847.0	42.8356471442	0.01	45.7077439286	0.724898341902	2.01	0.903370152618
27449917	637267730	8182.0	22.8538719643	0.724898341902	GZCGUPFRVQAUEE-ARQDHWQXSA-N	0.0		flat tautomer	637267730	4116.0	42.8356471442	0.01	45.7077439286	0.724898341902	2.01	0.903370152618
27449918	637267730	8182.0	22.8538719643	0.724898341902	GZCGUPFRVQAUEE-ARQDHWQXSA-N	0.0		flat tautomer	637267730	5039.0	42.8356471442	0.01	45.7077439286	0.724898341902	2.01	0.903370152618
55129745	637264842	726.0	200.0	0.42367537554	GZCGUPFRVQAUEE-ARQDHWQXSA-N	1.0	VFRROHXSMXFLSN-KVTDHHQDSA-N	flat tautomer	637264842	5689.0	200.0	1.0	400.0	0.21183768777	2.01	0.903139480404
55129747	637264842	726.0	200.0	0.42367537554	GZCGUPFRVQAUEE-ARQDHWQXSA-N	1.0	VFRROHXSMXFLSN-KVTDHHQDSA-N	flat tautomer	637264842	10147.0	200.0	1.0	400.0	0.21183768777	2.01	0.903139480404
27449764	637267730	8182.0	22.8538719643	0.719247591985	GZCGUPFRVQAUEE-ARQDHWQXSA-N	0.0		flat tautomer	637267730	4489.0	50.3585258895	0.01	45.7077439286	0.719247591985	2.01	0.901604488072
27449765	637267730	8182.0	22.8538719643	0.719247591985	GZCGUPFRVQAUEE-ARQDHWQXSA-N	0.0		flat tautomer	637267730	44.0	42.8356471442	0.01	45.7077439286	0.719247591985	2.01	0.901604488072
27449766	637267730	8182.0	22.8538719643	0.719247591985	GZCGUPFRVQAUEE-ARQDHWQXSA-N	0.0		flat tautomer	637267730	1847.0	42.8356471442	0.01	45.7077439286	0.719247591985	2.01	0.901604488072
27449767	637267730	8182.0	22.8538719643	0.719247591985	GZCGUPFRVQAUEE-ARQDHWQXSA-N	0.0		flat tautomer	637267730	4116.0	42.8356471442	0.01	45.7077439286	0.719247591985	2.01	0.901604488072
27449768	637267730	8182.0	22.8538719643	0.719247591985	GZCGUPFRVQAUEE-ARQDHWQXSA-N	0.0		flat tautomer	637267730	5039.0	42.8356471442	0.01	45.7077439286	0.719247591985	2.01	0.901604488072
22466139	637272071	12163.0	36.7772835289	0.445577390644	GZCGUPFRVQAUEE-ARQDHWQXSA-N	0.0		flat tautomer	637272071	8360.0	53.1475200064	0.01	73.5545670577	0.445577390644	2.01	0.900911668153
22466140	637272071	12163.0	36.7772835289	0.445577390644	GZCGUPFRVQAUEE-ARQDHWQXSA-N	0.0		flat tautomer	637272071	10160.0	53.1475200064	0.01	73.5545670577	0.445577390644	2.01	0.900911668153
2396669	637264959	8475.0	24.2335871529	0.676096335138	GZCGUPFRVQAUEE-ARQDHWQXSA-N	0.0		flat tautomer	637264959	1157.0	40.0560111249	0.01	48.4671743058	0.676096335138	2.01	0.900871991961
2396670	637264959	8475.0	24.2335871529	0.676096335138	GZCGUPFRVQAUEE-ARQDHWQXSA-N	0.0		flat tautomer	637264959	2964.0	40.0560111249	0.01	48.4671743058	0.676096335138	2.01	0.900871991961
2396661	637264959	8475.0	24.2335871529	0.676096335138	GZCGUPFRVQAUEE-ARQDHWQXSA-N	0.0		flat tautomer	637264959	4116.0	44.3645162532	0.01	48.4671743058	0.676096335138	2.01	0.900871991961
2396663	637264959	8475.0	24.2335871529	0.676096335138	GZCGUPFRVQAUEE-ARQDHWQXSA-N	0.0		flat tautomer	637264959	3619.0	41.3053948011	0.01	48.4671743058	0.676096335138	2.01	0.900871991961
2396664	637264959	8475.0	24.2335871529	0.676096335138	GZCGUPFRVQAUEE-ARQDHWQXSA-N	0.0		flat tautomer	637264959	16179.0	41.3053948011	0.01	48.4671743058	0.676096335138	2.01	0.900871991961
2396665	637264959	8475.0	24.2335871529	0.676096335138	GZCGUPFRVQAUEE-ARQDHWQXSA-N	0.0		flat tautomer	637264959	1248.0	41.0515870342	0.01	48.4671743058	0.676096335138	2.01	0.900871991961
2396668	637264959	8475.0	24.2335871529	0.676096335138	GZCGUPFRVQAUEE-ARQDHWQXSA-N	0.0		flat tautomer	637264959	7210.0	40.2848326422	0.01	48.4671743058	0.676096335138	2.01	0.900871991961
2396671	637264959	8475.0	24.2335871529	0.676096335138	GZCGUPFRVQAUEE-ARQDHWQXSA-N	0.0		flat tautomer	637264959	2331.0	39.9507819773	0.01	48.4671743058	0.676096335138	2.01	0.900871991961
2396672	637264959	8475.0	24.2335871529	0.676096335138	GZCGUPFRVQAUEE-ARQDHWQXSA-N	0.0		flat tautomer	637264959	4385.0	39.9507819773	0.01	48.4671743058	0.676096335138	2.01	0.900871991961
2396673	637264959	8475.0	24.2335871529	0.676096335138	GZCGUPFRVQAUEE-ARQDHWQXSA-N	0.0		flat tautomer	637264959	12108.0	39.9507819773	0.01	48.4671743058	0.676096335138	2.01	0.900871991961
2396674	637264959	8475.0	24.2335871529	0.676096335138	GZCGUPFRVQAUEE-ARQDHWQXSA-N	0.0		flat tautomer	637264959	13884.0	39.9507819773	0.01	48.4671743058	0.676096335138	2.01	0.900871991961
2396675	637264959	8475.0	24.2335871529	0.676096335138	GZCGUPFRVQAUEE-ARQDHWQXSA-N	0.0		flat tautomer	637264959	12690.0	39.8996294549	0.01	48.4671743058	0.676096335138	2.01	0.900871991961
25297751	637268956	2679.0	35.4962093169	0.461383255359	GZCGUPFRVQAUEE-ARQDHWQXSA-N	0.0		flat tautomer	637268956	1203.0	63.4329736338	0.01	70.9924186339	0.461383255359	2.01	0.900777365244
25297752	637268956	2679.0	35.4962093169	0.461383255359	GZCGUPFRVQAUEE-ARQDHWQXSA-N	0.0		flat tautomer	637268956	7560.0	63.4329736338	0.01	70.9924186339	0.461383255359	2.01	0.900777365244
25297753	637268956	2679.0	35.4962093169	0.461383255359	GZCGUPFRVQAUEE-ARQDHWQXSA-N	0.0		flat tautomer	637268956	7637.0	63.4329736338	0.01	70.9924186339	0.461383255359	2.01	0.900777365244
25297754	637268956	2679.0	35.4962093169	0.461383255359	GZCGUPFRVQAUEE-ARQDHWQXSA-N	0.0		flat tautomer	637268956	9801.0	63.4329736338	0.01	70.9924186339	0.461383255359	2.01	0.900777365244
25297755	637268956	2679.0	35.4962093169	0.461383255359	GZCGUPFRVQAUEE-ARQDHWQXSA-N	0.0		flat tautomer	637268956	11610.0	63.4329736338	0.01	70.9924186339	0.461383255359	2.01	0.900777365244
25297756	637268956	2679.0	35.4962093169	0.461383255359	GZCGUPFRVQAUEE-ARQDHWQXSA-N	0.0		flat tautomer	637268956	8360.0	54.2125395255	0.01	70.9924186339	0.461383255359	2.01	0.900777365244
25297757	637268956	2679.0	35.4962093169	0.461383255359	GZCGUPFRVQAUEE-ARQDHWQXSA-N	0.0		flat tautomer	637268956	10160.0	54.2125395255	0.01	70.9924186339	0.461383255359	2.01	0.900777365244
9014494	637270560	12163.0	36.7281583935	0.445577390644	GZCGUPFRVQAUEE-ARQDHWQXSA-N	0.0		flat tautomer	637270560	8360.0	63.5157001607	0.01	73.4563167869	0.445577390644	2.01	0.900610669891
9014495	637270560	12163.0	36.7281583935	0.445577390644	GZCGUPFRVQAUEE-ARQDHWQXSA-N	0.0		flat tautomer	637270560	10160.0	63.5157001607	0.01	73.4563167869	0.445577390644	2.01	0.900610669891
2396759	637264959	8475.0	24.2335871529	0.674868010415	GZCGUPFRVQAUEE-ARQDHWQXSA-N	0.0		flat tautomer	637264959	1157.0	40.0560111249	0.01	48.4671743058	0.674868010415	2.01	0.900462539203
2396760	637264959	8475.0	24.2335871529	0.674868010415	GZCGUPFRVQAUEE-ARQDHWQXSA-N	0.0		flat tautomer	637264959	2964.0	40.0560111249	0.01	48.4671743058	0.674868010415	2.01	0.900462539203
2396751	637264959	8475.0	24.2335871529	0.674868010415	GZCGUPFRVQAUEE-ARQDHWQXSA-N	0.0		flat tautomer	637264959	4116.0	44.3645162532	0.01	48.4671743058	0.674868010415	2.01	0.900462539203
2396753	637264959	8475.0	24.2335871529	0.674868010415	GZCGUPFRVQAUEE-ARQDHWQXSA-N	0.0		flat tautomer	637264959	3619.0	41.3053948011	0.01	48.4671743058	0.674868010415	2.01	0.900462539203
2396754	637264959	8475.0	24.2335871529	0.674868010415	GZCGUPFRVQAUEE-ARQDHWQXSA-N	0.0		flat tautomer	637264959	16179.0	41.3053948011	0.01	48.4671743058	0.674868010415	2.01	0.900462539203
2396755	637264959	8475.0	24.2335871529	0.674868010415	GZCGUPFRVQAUEE-ARQDHWQXSA-N	0.0		flat tautomer	637264959	1248.0	41.0515870342	0.01	48.4671743058	0.674868010415	2.01	0.900462539203
2396758	637264959	8475.0	24.2335871529	0.674868010415	GZCGUPFRVQAUEE-ARQDHWQXSA-N	0.0		flat tautomer	637264959	7210.0	40.2848326422	0.01	48.4671743058	0.674868010415	2.01	0.900462539203
2396761	637264959	8475.0	24.2335871529	0.674868010415	GZCGUPFRVQAUEE-ARQDHWQXSA-N	0.0		flat tautomer	637264959	2331.0	39.9507819773	0.01	48.4671743058	0.674868010415	2.01	0.900462539203
2396762	637264959	8475.0	24.2335871529	0.674868010415	GZCGUPFRVQAUEE-ARQDHWQXSA-N	0.0		flat tautomer	637264959	4385.0	39.9507819773	0.01	48.4671743058	0.674868010415	2.01	0.900462539203
2396763	637264959	8475.0	24.2335871529	0.674868010415	GZCGUPFRVQAUEE-ARQDHWQXSA-N	0.0		flat tautomer	637264959	12108.0	39.9507819773	0.01	48.4671743058	0.674868010415	2.01	0.900462539203
2396764	637264959	8475.0	24.2335871529	0.674868010415	GZCGUPFRVQAUEE-ARQDHWQXSA-N	0.0		flat tautomer	637264959	13884.0	39.9507819773	0.01	48.4671743058	0.674868010415	2.01	0.900462539203
2396765	637264959	8475.0	24.2335871529	0.674868010415	GZCGUPFRVQAUEE-ARQDHWQXSA-N	0.0		flat tautomer	637264959	12690.0	39.8996294549	0.01	48.4671743058	0.674868010415	2.01	0.900462539203
2104800	637266136	8182.0	26.3840499483	0.619265463499	GZCGUPFRVQAUEE-ARQDHWQXSA-N	0.0		flat tautomer	637266136	2160.0	63.714442691	0.01	52.7680998967	0.619265463499	2.01	0.900245778245
2104801	637266136	8182.0	26.3840499483	0.619265463499	GZCGUPFRVQAUEE-ARQDHWQXSA-N	0.0		flat tautomer	637266136	4146.0	63.714442691	0.01	52.7680998967	0.619265463499	2.01	0.900245778245
2104802	637266136	8182.0	26.3840499483	0.619265463499	GZCGUPFRVQAUEE-ARQDHWQXSA-N	0.0		flat tautomer	637266136	4720.0	63.714442691	0.01	52.7680998967	0.619265463499	2.01	0.900245778245
8393218	637266050	8475.0	27.8239087409	0.587092328571	GZCGUPFRVQAUEE-ARQDHWQXSA-N	0.0		flat tautomer	637266050	4116.0	95.4921441283	0.01	55.6478174819	0.587092328571	2.01	0.90019718333
8393220	637266050	8475.0	27.8239087409	0.587092328571	GZCGUPFRVQAUEE-ARQDHWQXSA-N	0.0		flat tautomer	637266050	12784.0	94.5157001607	0.01	55.6478174819	0.587092328571	2.01	0.90019718333
8393221	637266050	8475.0	27.8239087409	0.587092328571	GZCGUPFRVQAUEE-ARQDHWQXSA-N	0.0		flat tautomer	637266050	12799.0	94.5157001607	0.01	55.6478174819	0.587092328571	2.01	0.90019718333
8393222	637266050	8475.0	27.8239087409	0.587092328571	GZCGUPFRVQAUEE-ARQDHWQXSA-N	0.0		flat tautomer	637266050	12812.0	94.5157001607	0.01	55.6478174819	0.587092328571	2.01	0.90019718333
8393223	637266050	8475.0	27.8239087409	0.587092328571	GZCGUPFRVQAUEE-ARQDHWQXSA-N	0.0		flat tautomer	637266050	12821.0	94.5157001607	0.01	55.6478174819	0.587092328571	2.01	0.90019718333
8393224	637266050	8475.0	27.8239087409	0.587092328571	GZCGUPFRVQAUEE-ARQDHWQXSA-N	0.0		flat tautomer	637266050	13199.0	94.5157001607	0.01	55.6478174819	0.587092328571	2.01	0.90019718333
8393225	637266050	8475.0	27.8239087409	0.587092328571	GZCGUPFRVQAUEE-ARQDHWQXSA-N	0.0		flat tautomer	637266050	13333.0	94.5157001607	0.01	55.6478174819	0.587092328571	2.01	0.90019718333
8393226	637266050	8475.0	27.8239087409	0.587092328571	GZCGUPFRVQAUEE-ARQDHWQXSA-N	0.0		flat tautomer	637266050	13444.0	94.5157001607	0.01	55.6478174819	0.587092328571	2.01	0.90019718333
8393227	637266050	8475.0	27.8239087409	0.587092328571	GZCGUPFRVQAUEE-ARQDHWQXSA-N	0.0		flat tautomer	637266050	13446.0	94.5157001607	0.01	55.6478174819	0.587092328571	2.01	0.90019718333
8393228	637266050	8475.0	27.8239087409	0.587092328571	GZCGUPFRVQAUEE-ARQDHWQXSA-N	0.0		flat tautomer	637266050	13610.0	94.5157001607	0.01	55.6478174819	0.587092328571	2.01	0.90019718333
8393229	637266050	8475.0	27.8239087409	0.587092328571	GZCGUPFRVQAUEE-ARQDHWQXSA-N	0.0		flat tautomer	637266050	13644.0	94.5157001607	0.01	55.6478174819	0.587092328571	2.01	0.90019718333
8393230	637266050	8475.0	27.8239087409	0.587092328571	GZCGUPFRVQAUEE-ARQDHWQXSA-N	0.0		flat tautomer	637266050	13757.0	94.5157001607	0.01	55.6478174819	0.587092328571	2.01	0.90019718333
8393231	637266050	8475.0	27.8239087409	0.587092328571	GZCGUPFRVQAUEE-ARQDHWQXSA-N	0.0		flat tautomer	637266050	13919.0	94.5157001607	0.01	55.6478174819	0.587092328571	2.01	0.90019718333
8393232	637266050	8475.0	27.8239087409	0.587092328571	GZCGUPFRVQAUEE-ARQDHWQXSA-N	0.0		flat tautomer	637266050	13934.0	94.5157001607	0.01	55.6478174819	0.587092328571	2.01	0.90019718333
8393233	637266050	8475.0	27.8239087409	0.587092328571	GZCGUPFRVQAUEE-ARQDHWQXSA-N	0.0		flat tautomer	637266050	13981.0	94.5157001607	0.01	55.6478174819	0.587092328571	2.01	0.90019718333
8393234	637266050	8475.0	27.8239087409	0.587092328571	GZCGUPFRVQAUEE-ARQDHWQXSA-N	0.0		flat tautomer	637266050	14112.0	94.5157001607	0.01	55.6478174819	0.587092328571	2.01	0.90019718333
8393235	637266050	8475.0	27.8239087409	0.587092328571	GZCGUPFRVQAUEE-ARQDHWQXSA-N	0.0		flat tautomer	637266050	14119.0	94.5157001607	0.01	55.6478174819	0.587092328571	2.01	0.90019718333
8393236	637266050	8475.0	27.8239087409	0.587092328571	GZCGUPFRVQAUEE-ARQDHWQXSA-N	0.0		flat tautomer	637266050	14492.0	94.5157001607	0.01	55.6478174819	0.587092328571	2.01	0.90019718333
8393237	637266050	8475.0	27.8239087409	0.587092328571	GZCGUPFRVQAUEE-ARQDHWQXSA-N	0.0		flat tautomer	637266050	14501.0	94.5157001607	0.01	55.6478174819	0.587092328571	2.01	0.90019718333
8393238	637266050	8475.0	27.8239087409	0.587092328571	GZCGUPFRVQAUEE-ARQDHWQXSA-N	0.0		flat tautomer	637266050	14507.0	94.5157001607	0.01	55.6478174819	0.587092328571	2.01	0.90019718333
8393239	637266050	8475.0	27.8239087409	0.587092328571	GZCGUPFRVQAUEE-ARQDHWQXSA-N	0.0		flat tautomer	637266050	14517.0	94.5157001607	0.01	55.6478174819	0.587092328571	2.01	0.90019718333
8393240	637266050	8475.0	27.8239087409	0.587092328571	GZCGUPFRVQAUEE-ARQDHWQXSA-N	0.0		flat tautomer	637266050	14526.0	94.5157001607	0.01	55.6478174819	0.587092328571	2.01	0.90019718333
8393241	637266050	8475.0	27.8239087409	0.587092328571	GZCGUPFRVQAUEE-ARQDHWQXSA-N	0.0		flat tautomer	637266050	14537.0	94.5157001607	0.01	55.6478174819	0.587092328571	2.01	0.90019718333
8393242	637266050	8475.0	27.8239087409	0.587092328571	GZCGUPFRVQAUEE-ARQDHWQXSA-N	0.0		flat tautomer	637266050	14695.0	94.5157001607	0.01	55.6478174819	0.587092328571	2.01	0.90019718333
8393243	637266050	8475.0	27.8239087409	0.587092328571	GZCGUPFRVQAUEE-ARQDHWQXSA-N	0.0		flat tautomer	637266050	16605.0	94.5157001607	0.01	55.6478174819	0.587092328571	2.01	0.90019718333
8393244	637266050	8475.0	27.8239087409	0.587092328571	GZCGUPFRVQAUEE-ARQDHWQXSA-N	0.0		flat tautomer	637266050	16791.0	94.5157001607	0.01	55.6478174819	0.587092328571	2.01	0.90019718333
8393245	637266050	8475.0	27.8239087409	0.587092328571	GZCGUPFRVQAUEE-ARQDHWQXSA-N	0.0		flat tautomer	637266050	16888.0	94.5157001607	0.01	55.6478174819	0.587092328571	2.01	0.90019718333
31008379	637271070	8182.0	26.3151546384	0.619265463499	GZCGUPFRVQAUEE-ARQDHWQXSA-N	0.0		flat tautomer	637271070	44.0	200.0	0.01	52.6303092767	0.619265463499	2.01	0.899657510537
31008380	637271070	8182.0	26.3151546384	0.619265463499	GZCGUPFRVQAUEE-ARQDHWQXSA-N	0.0		flat tautomer	637271070	1847.0	200.0	0.01	52.6303092767	0.619265463499	2.01	0.899657510537
31008381	637271070	8182.0	26.3151546384	0.619265463499	GZCGUPFRVQAUEE-ARQDHWQXSA-N	0.0		flat tautomer	637271070	4116.0	200.0	0.01	52.6303092767	0.619265463499	2.01	0.899657510537
31008382	637271070	8182.0	26.3151546384	0.619265463499	GZCGUPFRVQAUEE-ARQDHWQXSA-N	0.0		flat tautomer	637271070	5039.0	200.0	0.01	52.6303092767	0.619265463499	2.01	0.899657510537
14862937	637267041	1849.0	88.5543957967	0.468929134963	GZCGUPFRVQAUEE-ARQDHWQXSA-N	1.0	VFRROHXSMXFLSN-KCDKBNATSA-N	direct	637267041	1849.0	90.9244530386	2.0	177.108791593	0.234464567481	2.01	0.898619538561
25297772	637268956	12163.0	36.3726341434	0.445577390644	GZCGUPFRVQAUEE-ARQDHWQXSA-N	0.0		flat tautomer	637268956	1203.0	63.4329736338	0.01	72.7452682868	0.445577390644	2.01	0.898423262288
25297773	637268956	12163.0	36.3726341434	0.445577390644	GZCGUPFRVQAUEE-ARQDHWQXSA-N	0.0		flat tautomer	637268956	7560.0	63.4329736338	0.01	72.7452682868	0.445577390644	2.01	0.898423262288
25297774	637268956	12163.0	36.3726341434	0.445577390644	GZCGUPFRVQAUEE-ARQDHWQXSA-N	0.0		flat tautomer	637268956	7637.0	63.4329736338	0.01	72.7452682868	0.445577390644	2.01	0.898423262288
25297775	637268956	12163.0	36.3726341434	0.445577390644	GZCGUPFRVQAUEE-ARQDHWQXSA-N	0.0		flat tautomer	637268956	9801.0	63.4329736338	0.01	72.7452682868	0.445577390644	2.01	0.898423262288
25297776	637268956	12163.0	36.3726341434	0.445577390644	GZCGUPFRVQAUEE-ARQDHWQXSA-N	0.0		flat tautomer	637268956	11610.0	63.4329736338	0.01	72.7452682868	0.445577390644	2.01	0.898423262288
25297777	637268956	12163.0	36.3726341434	0.445577390644	GZCGUPFRVQAUEE-ARQDHWQXSA-N	0.0		flat tautomer	637268956	8360.0	54.2125395255	0.01	72.7452682868	0.445577390644	2.01	0.898423262288
25297778	637268956	12163.0	36.3726341434	0.445577390644	GZCGUPFRVQAUEE-ARQDHWQXSA-N	0.0		flat tautomer	637268956	10160.0	54.2125395255	0.01	72.7452682868	0.445577390644	2.01	0.898423262288
53303094	637270542	12163.0	36.3675427078	0.445577390644	GZCGUPFRVQAUEE-ARQDHWQXSA-N	0.0		flat tautomer	637270542	8360.0	53.8268137316	0.01	72.7350854156	0.445577390644	2.01	0.898391820351
53303095	637270542	12163.0	36.3675427078	0.445577390644	GZCGUPFRVQAUEE-ARQDHWQXSA-N	0.0		flat tautomer	637270542	10160.0	53.8268137316	0.01	72.7350854156	0.445577390644	2.01	0.898391820351
53303096	637270542	12163.0	36.3675427078	0.445577390644	GZCGUPFRVQAUEE-ARQDHWQXSA-N	0.0		flat tautomer	637270542	416.0	49.801342913	0.01	72.7350854156	0.445577390644	2.01	0.898391820351
53303097	637270542	12163.0	36.3675427078	0.445577390644	GZCGUPFRVQAUEE-ARQDHWQXSA-N	0.0		flat tautomer	637270542	5134.0	49.801342913	0.01	72.7350854156	0.445577390644	2.01	0.898391820351
19075637	637269514	12163.0	37.9281179927	0.426624580258	GZCGUPFRVQAUEE-ARQDHWQXSA-N	0.0		flat tautomer	637269514	8360.0	51.920818754	0.01	75.8562359854	0.426624580258	2.01	0.89806610428
19075638	637269514	12163.0	37.9281179927	0.426624580258	GZCGUPFRVQAUEE-ARQDHWQXSA-N	0.0		flat tautomer	637269514	10160.0	51.920818754	0.01	75.8562359854	0.426624580258	2.01	0.89806610428
11118393	637271537	2679.0	34.4634415574	0.468929134963	GZCGUPFRVQAUEE-ARQDHWQXSA-N	0.0		flat tautomer	637271537	8360.0	85.5316526696	0.01	68.9268831149	0.468929134963	2.01	0.897786309611
11118394	637271537	2679.0	34.4634415574	0.468929134963	GZCGUPFRVQAUEE-ARQDHWQXSA-N	0.0		flat tautomer	637271537	10160.0	85.5316526696	0.01	68.9268831149	0.468929134963	2.01	0.897786309611
11118403	637271537	12163.0	36.226213555	0.445577390644	GZCGUPFRVQAUEE-ARQDHWQXSA-N	0.0		flat tautomer	637271537	8360.0	85.5316526696	0.01	72.45242711	0.445577390644	2.01	0.897517727699
11118404	637271537	12163.0	36.226213555	0.445577390644	GZCGUPFRVQAUEE-ARQDHWQXSA-N	0.0		flat tautomer	637271537	10160.0	85.5316526696	0.01	72.45242711	0.445577390644	2.01	0.897517727699
19075641	637269514	12163.0	37.9281179927	0.42367537554	GZCGUPFRVQAUEE-ARQDHWQXSA-N	0.0		flat tautomer	637269514	8360.0	51.920818754	0.01	75.8562359854	0.42367537554	2.01	0.896510008635
19075642	637269514	12163.0	37.9281179927	0.42367537554	GZCGUPFRVQAUEE-ARQDHWQXSA-N	0.0		flat tautomer	637269514	10160.0	51.920818754	0.01	75.8562359854	0.42367537554	2.01	0.896510008635
8393450	637266050	8475.0	27.8239087409	0.57572391778	GZCGUPFRVQAUEE-ARQDHWQXSA-N	0.0		flat tautomer	637266050	4116.0	95.4921441283	0.01	55.6478174819	0.57572391778	2.01	0.895807339457
8393452	637266050	8475.0	27.8239087409	0.57572391778	GZCGUPFRVQAUEE-ARQDHWQXSA-N	0.0		flat tautomer	637266050	12784.0	94.5157001607	0.01	55.6478174819	0.57572391778	2.01	0.895807339457
8393453	637266050	8475.0	27.8239087409	0.57572391778	GZCGUPFRVQAUEE-ARQDHWQXSA-N	0.0		flat tautomer	637266050	12799.0	94.5157001607	0.01	55.6478174819	0.57572391778	2.01	0.895807339457
8393454	637266050	8475.0	27.8239087409	0.57572391778	GZCGUPFRVQAUEE-ARQDHWQXSA-N	0.0		flat tautomer	637266050	12812.0	94.5157001607	0.01	55.6478174819	0.57572391778	2.01	0.895807339457
8393455	637266050	8475.0	27.8239087409	0.57572391778	GZCGUPFRVQAUEE-ARQDHWQXSA-N	0.0		flat tautomer	637266050	12821.0	94.5157001607	0.01	55.6478174819	0.57572391778	2.01	0.895807339457
8393456	637266050	8475.0	27.8239087409	0.57572391778	GZCGUPFRVQAUEE-ARQDHWQXSA-N	0.0		flat tautomer	637266050	13199.0	94.5157001607	0.01	55.6478174819	0.57572391778	2.01	0.895807339457
8393457	637266050	8475.0	27.8239087409	0.57572391778	GZCGUPFRVQAUEE-ARQDHWQXSA-N	0.0		flat tautomer	637266050	13333.0	94.5157001607	0.01	55.6478174819	0.57572391778	2.01	0.895807339457
8393458	637266050	8475.0	27.8239087409	0.57572391778	GZCGUPFRVQAUEE-ARQDHWQXSA-N	0.0		flat tautomer	637266050	13444.0	94.5157001607	0.01	55.6478174819	0.57572391778	2.01	0.895807339457
8393459	637266050	8475.0	27.8239087409	0.57572391778	GZCGUPFRVQAUEE-ARQDHWQXSA-N	0.0		flat tautomer	637266050	13446.0	94.5157001607	0.01	55.6478174819	0.57572391778	2.01	0.895807339457
8393460	637266050	8475.0	27.8239087409	0.57572391778	GZCGUPFRVQAUEE-ARQDHWQXSA-N	0.0		flat tautomer	637266050	13610.0	94.5157001607	0.01	55.6478174819	0.57572391778	2.01	0.895807339457
8393461	637266050	8475.0	27.8239087409	0.57572391778	GZCGUPFRVQAUEE-ARQDHWQXSA-N	0.0		flat tautomer	637266050	13644.0	94.5157001607	0.01	55.6478174819	0.57572391778	2.01	0.895807339457
8393462	637266050	8475.0	27.8239087409	0.57572391778	GZCGUPFRVQAUEE-ARQDHWQXSA-N	0.0		flat tautomer	637266050	13757.0	94.5157001607	0.01	55.6478174819	0.57572391778	2.01	0.895807339457
8393463	637266050	8475.0	27.8239087409	0.57572391778	GZCGUPFRVQAUEE-ARQDHWQXSA-N	0.0		flat tautomer	637266050	13919.0	94.5157001607	0.01	55.6478174819	0.57572391778	2.01	0.895807339457
8393464	637266050	8475.0	27.8239087409	0.57572391778	GZCGUPFRVQAUEE-ARQDHWQXSA-N	0.0		flat tautomer	637266050	13934.0	94.5157001607	0.01	55.6478174819	0.57572391778	2.01	0.895807339457
8393465	637266050	8475.0	27.8239087409	0.57572391778	GZCGUPFRVQAUEE-ARQDHWQXSA-N	0.0		flat tautomer	637266050	13981.0	94.5157001607	0.01	55.6478174819	0.57572391778	2.01	0.895807339457
8393466	637266050	8475.0	27.8239087409	0.57572391778	GZCGUPFRVQAUEE-ARQDHWQXSA-N	0.0		flat tautomer	637266050	14112.0	94.5157001607	0.01	55.6478174819	0.57572391778	2.01	0.895807339457
8393467	637266050	8475.0	27.8239087409	0.57572391778	GZCGUPFRVQAUEE-ARQDHWQXSA-N	0.0		flat tautomer	637266050	14119.0	94.5157001607	0.01	55.6478174819	0.57572391778	2.01	0.895807339457
8393468	637266050	8475.0	27.8239087409	0.57572391778	GZCGUPFRVQAUEE-ARQDHWQXSA-N	0.0		flat tautomer	637266050	14492.0	94.5157001607	0.01	55.6478174819	0.57572391778	2.01	0.895807339457
8393469	637266050	8475.0	27.8239087409	0.57572391778	GZCGUPFRVQAUEE-ARQDHWQXSA-N	0.0		flat tautomer	637266050	14501.0	94.5157001607	0.01	55.6478174819	0.57572391778	2.01	0.895807339457
8393470	637266050	8475.0	27.8239087409	0.57572391778	GZCGUPFRVQAUEE-ARQDHWQXSA-N	0.0		flat tautomer	637266050	14507.0	94.5157001607	0.01	55.6478174819	0.57572391778	2.01	0.895807339457
8393471	637266050	8475.0	27.8239087409	0.57572391778	GZCGUPFRVQAUEE-ARQDHWQXSA-N	0.0		flat tautomer	637266050	14517.0	94.5157001607	0.01	55.6478174819	0.57572391778	2.01	0.895807339457
8393472	637266050	8475.0	27.8239087409	0.57572391778	GZCGUPFRVQAUEE-ARQDHWQXSA-N	0.0		flat tautomer	637266050	14526.0	94.5157001607	0.01	55.6478174819	0.57572391778	2.01	0.895807339457
8393473	637266050	8475.0	27.8239087409	0.57572391778	GZCGUPFRVQAUEE-ARQDHWQXSA-N	0.0		flat tautomer	637266050	14537.0	94.5157001607	0.01	55.6478174819	0.57572391778	2.01	0.895807339457
8393474	637266050	8475.0	27.8239087409	0.57572391778	GZCGUPFRVQAUEE-ARQDHWQXSA-N	0.0		flat tautomer	637266050	14695.0	94.5157001607	0.01	55.6478174819	0.57572391778	2.01	0.895807339457
8393475	637266050	8475.0	27.8239087409	0.57572391778	GZCGUPFRVQAUEE-ARQDHWQXSA-N	0.0		flat tautomer	637266050	16605.0	94.5157001607	0.01	55.6478174819	0.57572391778	2.01	0.895807339457
8393476	637266050	8475.0	27.8239087409	0.57572391778	GZCGUPFRVQAUEE-ARQDHWQXSA-N	0.0		flat tautomer	637266050	16791.0	94.5157001607	0.01	55.6478174819	0.57572391778	2.01	0.895807339457
8393477	637266050	8475.0	27.8239087409	0.57572391778	GZCGUPFRVQAUEE-ARQDHWQXSA-N	0.0		flat tautomer	637266050	16888.0	94.5157001607	0.01	55.6478174819	0.57572391778	2.01	0.895807339457
17248397	637271826	1849.0	96.0963674839	0.426624580258	GZCGUPFRVQAUEE-ARQDHWQXSA-N	1.0	VFRROHXSMXFLSN-KCDKBNATSA-N	direct	637271826	1849.0	98.2757241304	2.0	192.192734968	0.213312290129	2.01	0.89574570257
20064778	637270876	1849.0	69.7189666328	0.587092328571	GZCGUPFRVQAUEE-ARQDHWQXSA-N	1.0	VFRROHXSMXFLSN-KCDKBNATSA-N	direct	637270876	1849.0	93.9507819773	2.0	139.437933266	0.293546164286	2.01	0.895387152685
14863289	637267041	1849.0	88.5543957967	0.461383255359	GZCGUPFRVQAUEE-ARQDHWQXSA-N	1.0	VFRROHXSMXFLSN-KCDKBNATSA-N	direct	637267041	1849.0	90.9244530386	2.0	177.108791593	0.230691627679	2.01	0.89498243157
12651816	637265280	1849.0	102.806875402	0.79210401659	GZCGUPFRVQAUEE-ARQDHWQXSA-N	1.0	VFRROHXSMXFLSN-KCDKBNATSA-N	direct	637265280	13591.0	105.424812155	1.0	205.613750803	0.396052008295	2.01	0.894211224232
12651817	637265280	1849.0	102.806875402	0.79210401659	GZCGUPFRVQAUEE-ARQDHWQXSA-N	1.0	VFRROHXSMXFLSN-KCDKBNATSA-N	direct	637265280	15081.0	105.424812155	1.0	205.613750803	0.396052008295	2.01	0.894211224232
12651819	637265280	1849.0	102.806875402	0.79210401659	GZCGUPFRVQAUEE-ARQDHWQXSA-N	1.0	VFRROHXSMXFLSN-KCDKBNATSA-N	direct	637265280	4365.0	103.154281982	1.0	205.613750803	0.396052008295	2.01	0.894211224232
17249517	637271826	1849.0	96.0963674839	0.42367537554	GZCGUPFRVQAUEE-ARQDHWQXSA-N	1.0	VFRROHXSMXFLSN-KCDKBNATSA-N	direct	637271826	1849.0	98.2757241304	2.0	192.192734968	0.21183768777	2.01	0.894193627527
11118397	637271537	2679.0	34.4634415574	0.461383255359	GZCGUPFRVQAUEE-ARQDHWQXSA-N	0.0		flat tautomer	637271537	8360.0	85.5316526696	0.01	68.9268831149	0.461383255359	2.01	0.894152575063
11118398	637271537	2679.0	34.4634415574	0.461383255359	GZCGUPFRVQAUEE-ARQDHWQXSA-N	0.0		flat tautomer	637271537	10160.0	85.5316526696	0.01	68.9268831149	0.461383255359	2.01	0.894152575063
24202114	637268311	8475.0	25.5816987087	0.619265463499	GZCGUPFRVQAUEE-ARQDHWQXSA-N	0.0		flat tautomer	637268311	1157.0	53.4353339357	0.01	51.1633974174	0.619265463499	2.01	0.893322089748
24202115	637268311	8475.0	25.5816987087	0.619265463499	GZCGUPFRVQAUEE-ARQDHWQXSA-N	0.0		flat tautomer	637268311	2964.0	53.4353339357	0.01	51.1633974174	0.619265463499	2.01	0.893322089748
24202128	637268311	8475.0	25.5816987087	0.619265463499	GZCGUPFRVQAUEE-ARQDHWQXSA-N	0.0		flat tautomer	637268311	12848.0	49.2471835688	0.01	51.1633974174	0.619265463499	2.01	0.893322089748
8393392	637266050	8475.0	27.8239087409	0.569263592662	GZCGUPFRVQAUEE-ARQDHWQXSA-N	0.0		flat tautomer	637266050	4116.0	95.4921441283	0.01	55.6478174819	0.569263592662	2.01	0.893283682093
8393394	637266050	8475.0	27.8239087409	0.569263592662	GZCGUPFRVQAUEE-ARQDHWQXSA-N	0.0		flat tautomer	637266050	12784.0	94.5157001607	0.01	55.6478174819	0.569263592662	2.01	0.893283682093
8393395	637266050	8475.0	27.8239087409	0.569263592662	GZCGUPFRVQAUEE-ARQDHWQXSA-N	0.0		flat tautomer	637266050	12799.0	94.5157001607	0.01	55.6478174819	0.569263592662	2.01	0.893283682093
8393396	637266050	8475.0	27.8239087409	0.569263592662	GZCGUPFRVQAUEE-ARQDHWQXSA-N	0.0		flat tautomer	637266050	12812.0	94.5157001607	0.01	55.6478174819	0.569263592662	2.01	0.893283682093
8393397	637266050	8475.0	27.8239087409	0.569263592662	GZCGUPFRVQAUEE-ARQDHWQXSA-N	0.0		flat tautomer	637266050	12821.0	94.5157001607	0.01	55.6478174819	0.569263592662	2.01	0.893283682093
8393398	637266050	8475.0	27.8239087409	0.569263592662	GZCGUPFRVQAUEE-ARQDHWQXSA-N	0.0		flat tautomer	637266050	13199.0	94.5157001607	0.01	55.6478174819	0.569263592662	2.01	0.893283682093
8393399	637266050	8475.0	27.8239087409	0.569263592662	GZCGUPFRVQAUEE-ARQDHWQXSA-N	0.0		flat tautomer	637266050	13333.0	94.5157001607	0.01	55.6478174819	0.569263592662	2.01	0.893283682093
8393400	637266050	8475.0	27.8239087409	0.569263592662	GZCGUPFRVQAUEE-ARQDHWQXSA-N	0.0		flat tautomer	637266050	13444.0	94.5157001607	0.01	55.6478174819	0.569263592662	2.01	0.893283682093
8393401	637266050	8475.0	27.8239087409	0.569263592662	GZCGUPFRVQAUEE-ARQDHWQXSA-N	0.0		flat tautomer	637266050	13446.0	94.5157001607	0.01	55.6478174819	0.569263592662	2.01	0.893283682093
8393402	637266050	8475.0	27.8239087409	0.569263592662	GZCGUPFRVQAUEE-ARQDHWQXSA-N	0.0		flat tautomer	637266050	13610.0	94.5157001607	0.01	55.6478174819	0.569263592662	2.01	0.893283682093
8393403	637266050	8475.0	27.8239087409	0.569263592662	GZCGUPFRVQAUEE-ARQDHWQXSA-N	0.0		flat tautomer	637266050	13644.0	94.5157001607	0.01	55.6478174819	0.569263592662	2.01	0.893283682093
8393404	637266050	8475.0	27.8239087409	0.569263592662	GZCGUPFRVQAUEE-ARQDHWQXSA-N	0.0		flat tautomer	637266050	13757.0	94.5157001607	0.01	55.6478174819	0.569263592662	2.01	0.893283682093
8393405	637266050	8475.0	27.8239087409	0.569263592662	GZCGUPFRVQAUEE-ARQDHWQXSA-N	0.0		flat tautomer	637266050	13919.0	94.5157001607	0.01	55.6478174819	0.569263592662	2.01	0.893283682093
8393406	637266050	8475.0	27.8239087409	0.569263592662	GZCGUPFRVQAUEE-ARQDHWQXSA-N	0.0		flat tautomer	637266050	13934.0	94.5157001607	0.01	55.6478174819	0.569263592662	2.01	0.893283682093
8393407	637266050	8475.0	27.8239087409	0.569263592662	GZCGUPFRVQAUEE-ARQDHWQXSA-N	0.0		flat tautomer	637266050	13981.0	94.5157001607	0.01	55.6478174819	0.569263592662	2.01	0.893283682093
8393408	637266050	8475.0	27.8239087409	0.569263592662	GZCGUPFRVQAUEE-ARQDHWQXSA-N	0.0		flat tautomer	637266050	14112.0	94.5157001607	0.01	55.6478174819	0.569263592662	2.01	0.893283682093
8393409	637266050	8475.0	27.8239087409	0.569263592662	GZCGUPFRVQAUEE-ARQDHWQXSA-N	0.0		flat tautomer	637266050	14119.0	94.5157001607	0.01	55.6478174819	0.569263592662	2.01	0.893283682093
8393410	637266050	8475.0	27.8239087409	0.569263592662	GZCGUPFRVQAUEE-ARQDHWQXSA-N	0.0		flat tautomer	637266050	14492.0	94.5157001607	0.01	55.6478174819	0.569263592662	2.01	0.893283682093
8393411	637266050	8475.0	27.8239087409	0.569263592662	GZCGUPFRVQAUEE-ARQDHWQXSA-N	0.0		flat tautomer	637266050	14501.0	94.5157001607	0.01	55.6478174819	0.569263592662	2.01	0.893283682093
8393412	637266050	8475.0	27.8239087409	0.569263592662	GZCGUPFRVQAUEE-ARQDHWQXSA-N	0.0		flat tautomer	637266050	14507.0	94.5157001607	0.01	55.6478174819	0.569263592662	2.01	0.893283682093
8393413	637266050	8475.0	27.8239087409	0.569263592662	GZCGUPFRVQAUEE-ARQDHWQXSA-N	0.0		flat tautomer	637266050	14517.0	94.5157001607	0.01	55.6478174819	0.569263592662	2.01	0.893283682093
8393414	637266050	8475.0	27.8239087409	0.569263592662	GZCGUPFRVQAUEE-ARQDHWQXSA-N	0.0		flat tautomer	637266050	14526.0	94.5157001607	0.01	55.6478174819	0.569263592662	2.01	0.893283682093
8393415	637266050	8475.0	27.8239087409	0.569263592662	GZCGUPFRVQAUEE-ARQDHWQXSA-N	0.0		flat tautomer	637266050	14537.0	94.5157001607	0.01	55.6478174819	0.569263592662	2.01	0.893283682093
8393416	637266050	8475.0	27.8239087409	0.569263592662	GZCGUPFRVQAUEE-ARQDHWQXSA-N	0.0		flat tautomer	637266050	14695.0	94.5157001607	0.01	55.6478174819	0.569263592662	2.01	0.893283682093
8393417	637266050	8475.0	27.8239087409	0.569263592662	GZCGUPFRVQAUEE-ARQDHWQXSA-N	0.0		flat tautomer	637266050	16605.0	94.5157001607	0.01	55.6478174819	0.569263592662	2.01	0.893283682093
8393418	637266050	8475.0	27.8239087409	0.569263592662	GZCGUPFRVQAUEE-ARQDHWQXSA-N	0.0		flat tautomer	637266050	16791.0	94.5157001607	0.01	55.6478174819	0.569263592662	2.01	0.893283682093
8393419	637266050	8475.0	27.8239087409	0.569263592662	GZCGUPFRVQAUEE-ARQDHWQXSA-N	0.0		flat tautomer	637266050	16888.0	94.5157001607	0.01	55.6478174819	0.569263592662	2.01	0.893283682093
27449939	637267730	8182.0	22.8538719643	0.692941211858	GZCGUPFRVQAUEE-ARQDHWQXSA-N	0.0		flat tautomer	637267730	4489.0	50.3585258895	0.01	45.7077439286	0.692941211858	2.01	0.893244927375
27449940	637267730	8182.0	22.8538719643	0.692941211858	GZCGUPFRVQAUEE-ARQDHWQXSA-N	0.0		flat tautomer	637267730	44.0	42.8356471442	0.01	45.7077439286	0.692941211858	2.01	0.893244927375
27449941	637267730	8182.0	22.8538719643	0.692941211858	GZCGUPFRVQAUEE-ARQDHWQXSA-N	0.0		flat tautomer	637267730	1847.0	42.8356471442	0.01	45.7077439286	0.692941211858	2.01	0.893244927375
27449942	637267730	8182.0	22.8538719643	0.692941211858	GZCGUPFRVQAUEE-ARQDHWQXSA-N	0.0		flat tautomer	637267730	4116.0	42.8356471442	0.01	45.7077439286	0.692941211858	2.01	0.893244927375
27449943	637267730	8182.0	22.8538719643	0.692941211858	GZCGUPFRVQAUEE-ARQDHWQXSA-N	0.0		flat tautomer	637267730	5039.0	42.8356471442	0.01	45.7077439286	0.692941211858	2.01	0.893244927375
11165507	637267729	12163.0	32.681936665	0.484390856875	GZCGUPFRVQAUEE-ARQDHWQXSA-N	0.0		flat tautomer	637267729	2427.0	84.1372724717	0.01	65.3638733301	0.484390856875	2.01	0.89316653684
11165508	637267729	12163.0	32.681936665	0.484390856875	GZCGUPFRVQAUEE-ARQDHWQXSA-N	0.0		flat tautomer	637267729	3309.0	84.1372724717	0.01	65.3638733301	0.484390856875	2.01	0.89316653684
25297765	637268956	2679.0	35.4962093169	0.445577390644	GZCGUPFRVQAUEE-ARQDHWQXSA-N	0.0		flat tautomer	637268956	1203.0	63.4329736338	0.01	70.9924186339	0.445577390644	2.01	0.892961621751
25297766	637268956	2679.0	35.4962093169	0.445577390644	GZCGUPFRVQAUEE-ARQDHWQXSA-N	0.0		flat tautomer	637268956	7560.0	63.4329736338	0.01	70.9924186339	0.445577390644	2.01	0.892961621751
25297767	637268956	2679.0	35.4962093169	0.445577390644	GZCGUPFRVQAUEE-ARQDHWQXSA-N	0.0		flat tautomer	637268956	7637.0	63.4329736338	0.01	70.9924186339	0.445577390644	2.01	0.892961621751
25297768	637268956	2679.0	35.4962093169	0.445577390644	GZCGUPFRVQAUEE-ARQDHWQXSA-N	0.0		flat tautomer	637268956	9801.0	63.4329736338	0.01	70.9924186339	0.445577390644	2.01	0.892961621751
25297769	637268956	2679.0	35.4962093169	0.445577390644	GZCGUPFRVQAUEE-ARQDHWQXSA-N	0.0		flat tautomer	637268956	11610.0	63.4329736338	0.01	70.9924186339	0.445577390644	2.01	0.892961621751
25297770	637268956	2679.0	35.4962093169	0.445577390644	GZCGUPFRVQAUEE-ARQDHWQXSA-N	0.0		flat tautomer	637268956	8360.0	54.2125395255	0.01	70.9924186339	0.445577390644	2.01	0.892961621751
25297771	637268956	2679.0	35.4962093169	0.445577390644	GZCGUPFRVQAUEE-ARQDHWQXSA-N	0.0		flat tautomer	637268956	10160.0	54.2125395255	0.01	70.9924186339	0.445577390644	2.01	0.892961621751
22466061	637272071	2679.0	32.6090648929	0.484390856875	GZCGUPFRVQAUEE-ARQDHWQXSA-N	0.0		flat tautomer	637272071	8360.0	53.1475200064	0.01	65.2181297858	0.484390856875	2.01	0.892668240779
22466062	637272071	2679.0	32.6090648929	0.484390856875	GZCGUPFRVQAUEE-ARQDHWQXSA-N	0.0		flat tautomer	637272071	10160.0	53.1475200064	0.01	65.2181297858	0.484390856875	2.01	0.892668240779
12652278	637265280	1849.0	102.806875402	0.785302017568	GZCGUPFRVQAUEE-ARQDHWQXSA-N	1.0	VFRROHXSMXFLSN-KCDKBNATSA-N	direct	637265280	13591.0	105.424812155	1.0	205.613750803	0.392651008784	2.01	0.892285306301
12652279	637265280	1849.0	102.806875402	0.785302017568	GZCGUPFRVQAUEE-ARQDHWQXSA-N	1.0	VFRROHXSMXFLSN-KCDKBNATSA-N	direct	637265280	15081.0	105.424812155	1.0	205.613750803	0.392651008784	2.01	0.892285306301
12652281	637265280	1849.0	102.806875402	0.785302017568	GZCGUPFRVQAUEE-ARQDHWQXSA-N	1.0	VFRROHXSMXFLSN-KCDKBNATSA-N	direct	637265280	4365.0	103.154281982	1.0	205.613750803	0.392651008784	2.01	0.892285306301
9381828	637268440	8475.0	25.457174573	0.619265463499	GZCGUPFRVQAUEE-ARQDHWQXSA-N	0.0		flat tautomer	637268440	6129.0	129.0	0.01	50.9143491461	0.619265463499	2.01	0.892232992837
22466143	637272071	12163.0	36.7772835289	0.426624580258	GZCGUPFRVQAUEE-ARQDHWQXSA-N	0.0		flat tautomer	637272071	8360.0	53.1475200064	0.01	73.5545670577	0.426624580258	2.01	0.891174792634
22466144	637272071	12163.0	36.7772835289	0.426624580258	GZCGUPFRVQAUEE-ARQDHWQXSA-N	0.0		flat tautomer	637272071	10160.0	53.1475200064	0.01	73.5545670577	0.426624580258	2.01	0.891174792634
12655974	637265280	1849.0	102.806875402	0.781188289528	GZCGUPFRVQAUEE-ARQDHWQXSA-N	1.0	VFRROHXSMXFLSN-KCDKBNATSA-N	direct	637265280	13591.0	105.424812155	1.0	205.613750803	0.390594144764	2.01	0.891114466394
12655975	637265280	1849.0	102.806875402	0.781188289528	GZCGUPFRVQAUEE-ARQDHWQXSA-N	1.0	VFRROHXSMXFLSN-KCDKBNATSA-N	direct	637265280	15081.0	105.424812155	1.0	205.613750803	0.390594144764	2.01	0.891114466394
12655977	637265280	1849.0	102.806875402	0.781188289528	GZCGUPFRVQAUEE-ARQDHWQXSA-N	1.0	VFRROHXSMXFLSN-KCDKBNATSA-N	direct	637265280	4365.0	103.154281982	1.0	205.613750803	0.390594144764	2.01	0.891114466394
20065738	637270876	1849.0	69.7189666328	0.57572391778	GZCGUPFRVQAUEE-ARQDHWQXSA-N	1.0	VFRROHXSMXFLSN-KCDKBNATSA-N	direct	637270876	1849.0	93.9507819773	2.0	139.437933266	0.28786195889	2.01	0.8910207651
9014500	637270560	12163.0	36.7281583935	0.426624580258	GZCGUPFRVQAUEE-ARQDHWQXSA-N	0.0		flat tautomer	637270560	8360.0	63.5157001607	0.01	73.4563167869	0.426624580258	2.01	0.890877047502
9014501	637270560	12163.0	36.7281583935	0.426624580258	GZCGUPFRVQAUEE-ARQDHWQXSA-N	0.0		flat tautomer	637270560	10160.0	63.5157001607	0.01	73.4563167869	0.426624580258	2.01	0.890877047502
22466151	637272071	12163.0	36.7772835289	0.42367537554	GZCGUPFRVQAUEE-ARQDHWQXSA-N	0.0		flat tautomer	637272071	8360.0	53.1475200064	0.01	73.5545670577	0.42367537554	2.01	0.889630637691
22466152	637272071	12163.0	36.7772835289	0.42367537554	GZCGUPFRVQAUEE-ARQDHWQXSA-N	0.0		flat tautomer	637272071	10160.0	53.1475200064	0.01	73.5545670577	0.42367537554	2.01	0.889630637691
9014512	637270560	12163.0	36.7281583935	0.42367537554	GZCGUPFRVQAUEE-ARQDHWQXSA-N	0.0		flat tautomer	637270560	8360.0	63.5157001607	0.01	73.4563167869	0.42367537554	2.01	0.889333408467
9014513	637270560	12163.0	36.7281583935	0.42367537554	GZCGUPFRVQAUEE-ARQDHWQXSA-N	0.0		flat tautomer	637270560	10160.0	63.5157001607	0.01	73.4563167869	0.42367537554	2.01	0.889333408467
25297786	637268956	12163.0	36.3726341434	0.426624580258	GZCGUPFRVQAUEE-ARQDHWQXSA-N	0.0		flat tautomer	637268956	1203.0	63.4329736338	0.01	72.7452682868	0.426624580258	2.01	0.888713280969
25297787	637268956	12163.0	36.3726341434	0.426624580258	GZCGUPFRVQAUEE-ARQDHWQXSA-N	0.0		flat tautomer	637268956	7560.0	63.4329736338	0.01	72.7452682868	0.426624580258	2.01	0.888713280969
25297788	637268956	12163.0	36.3726341434	0.426624580258	GZCGUPFRVQAUEE-ARQDHWQXSA-N	0.0		flat tautomer	637268956	7637.0	63.4329736338	0.01	72.7452682868	0.426624580258	2.01	0.888713280969
25297789	637268956	12163.0	36.3726341434	0.426624580258	GZCGUPFRVQAUEE-ARQDHWQXSA-N	0.0		flat tautomer	637268956	9801.0	63.4329736338	0.01	72.7452682868	0.426624580258	2.01	0.888713280969
25297790	637268956	12163.0	36.3726341434	0.426624580258	GZCGUPFRVQAUEE-ARQDHWQXSA-N	0.0		flat tautomer	637268956	11610.0	63.4329736338	0.01	72.7452682868	0.426624580258	2.01	0.888713280969
25297791	637268956	12163.0	36.3726341434	0.426624580258	GZCGUPFRVQAUEE-ARQDHWQXSA-N	0.0		flat tautomer	637268956	8360.0	54.2125395255	0.01	72.7452682868	0.426624580258	2.01	0.888713280969
25297792	637268956	12163.0	36.3726341434	0.426624580258	GZCGUPFRVQAUEE-ARQDHWQXSA-N	0.0		flat tautomer	637268956	10160.0	54.2125395255	0.01	72.7452682868	0.426624580258	2.01	0.888713280969
53303098	637270542	12163.0	36.3675427078	0.426624580258	GZCGUPFRVQAUEE-ARQDHWQXSA-N	0.0		flat tautomer	637270542	8360.0	53.8268137316	0.01	72.7350854156	0.426624580258	2.01	0.88868217885
53303099	637270542	12163.0	36.3675427078	0.426624580258	GZCGUPFRVQAUEE-ARQDHWQXSA-N	0.0		flat tautomer	637270542	10160.0	53.8268137316	0.01	72.7350854156	0.426624580258	2.01	0.88868217885
53303100	637270542	12163.0	36.3675427078	0.426624580258	GZCGUPFRVQAUEE-ARQDHWQXSA-N	0.0		flat tautomer	637270542	416.0	49.801342913	0.01	72.7350854156	0.426624580258	2.01	0.88868217885
53303101	637270542	12163.0	36.3675427078	0.426624580258	GZCGUPFRVQAUEE-ARQDHWQXSA-N	0.0		flat tautomer	637270542	5134.0	49.801342913	0.01	72.7350854156	0.426624580258	2.01	0.88868217885
20065498	637270876	1849.0	69.7189666328	0.569263592662	GZCGUPFRVQAUEE-ARQDHWQXSA-N	1.0	VFRROHXSMXFLSN-KCDKBNATSA-N	direct	637270876	1849.0	93.9507819773	2.0	139.437933266	0.284631796331	2.01	0.888510592413
2104782	637266136	8182.0	26.3840499483	0.587092328571	GZCGUPFRVQAUEE-ARQDHWQXSA-N	0.0		flat tautomer	637266136	2160.0	63.714442691	0.01	52.7680998967	0.587092328571	2.01	0.888318035731
2104783	637266136	8182.0	26.3840499483	0.587092328571	GZCGUPFRVQAUEE-ARQDHWQXSA-N	0.0		flat tautomer	637266136	4146.0	63.714442691	0.01	52.7680998967	0.587092328571	2.01	0.888318035731
2104784	637266136	8182.0	26.3840499483	0.587092328571	GZCGUPFRVQAUEE-ARQDHWQXSA-N	0.0		flat tautomer	637266136	4720.0	63.714442691	0.01	52.7680998967	0.587092328571	2.01	0.888318035731
12651820	637265280	1849.0	102.806875402	0.79210401659	GZCGUPFRVQAUEE-ARQDHWQXSA-N	1.0	VFRROHXSMXFLSN-KCDKBNATSA-N	direct	637265280	5031.0	100.013676223	1.0	200.027352446	0.396052008295	2.01	0.888074550442
11118407	637271537	12163.0	36.226213555	0.426624580258	GZCGUPFRVQAUEE-ARQDHWQXSA-N	0.0		flat tautomer	637271537	8360.0	85.5316526696	0.01	72.45242711	0.426624580258	2.01	0.88781753322
11118408	637271537	12163.0	36.226213555	0.426624580258	GZCGUPFRVQAUEE-ARQDHWQXSA-N	0.0		flat tautomer	637271537	10160.0	85.5316526696	0.01	72.45242711	0.426624580258	2.01	0.88781753322
27449839	637267730	8182.0	22.8538719643	0.676096335138	GZCGUPFRVQAUEE-ARQDHWQXSA-N	0.0		flat tautomer	637267730	4489.0	50.3585258895	0.01	45.7077439286	0.676096335138	2.01	0.88776620029
27449840	637267730	8182.0	22.8538719643	0.676096335138	GZCGUPFRVQAUEE-ARQDHWQXSA-N	0.0		flat tautomer	637267730	44.0	42.8356471442	0.01	45.7077439286	0.676096335138	2.01	0.88776620029
27449841	637267730	8182.0	22.8538719643	0.676096335138	GZCGUPFRVQAUEE-ARQDHWQXSA-N	0.0		flat tautomer	637267730	1847.0	42.8356471442	0.01	45.7077439286	0.676096335138	2.01	0.88776620029
27449842	637267730	8182.0	22.8538719643	0.676096335138	GZCGUPFRVQAUEE-ARQDHWQXSA-N	0.0		flat tautomer	637267730	4116.0	42.8356471442	0.01	45.7077439286	0.676096335138	2.01	0.88776620029
27449843	637267730	8182.0	22.8538719643	0.676096335138	GZCGUPFRVQAUEE-ARQDHWQXSA-N	0.0		flat tautomer	637267730	5039.0	42.8356471442	0.01	45.7077439286	0.676096335138	2.01	0.88776620029
31008363	637271070	8182.0	26.3151546384	0.587092328571	GZCGUPFRVQAUEE-ARQDHWQXSA-N	0.0		flat tautomer	637271070	44.0	200.0	0.01	52.6303092767	0.587092328571	2.01	0.887737562234
31008364	637271070	8182.0	26.3151546384	0.587092328571	GZCGUPFRVQAUEE-ARQDHWQXSA-N	0.0		flat tautomer	637271070	1847.0	200.0	0.01	52.6303092767	0.587092328571	2.01	0.887737562234
31008365	637271070	8182.0	26.3151546384	0.587092328571	GZCGUPFRVQAUEE-ARQDHWQXSA-N	0.0		flat tautomer	637271070	4116.0	200.0	0.01	52.6303092767	0.587092328571	2.01	0.887737562234
31008366	637271070	8182.0	26.3151546384	0.587092328571	GZCGUPFRVQAUEE-ARQDHWQXSA-N	0.0		flat tautomer	637271070	5039.0	200.0	0.01	52.6303092767	0.587092328571	2.01	0.887737562234
27449989	637267730	8182.0	22.8538719643	0.674868010415	GZCGUPFRVQAUEE-ARQDHWQXSA-N	0.0		flat tautomer	637267730	4489.0	50.3585258895	0.01	45.7077439286	0.674868010415	2.01	0.887362704208
27449990	637267730	8182.0	22.8538719643	0.674868010415	GZCGUPFRVQAUEE-ARQDHWQXSA-N	0.0		flat tautomer	637267730	44.0	42.8356471442	0.01	45.7077439286	0.674868010415	2.01	0.887362704208
27449991	637267730	8182.0	22.8538719643	0.674868010415	GZCGUPFRVQAUEE-ARQDHWQXSA-N	0.0		flat tautomer	637267730	1847.0	42.8356471442	0.01	45.7077439286	0.674868010415	2.01	0.887362704208
27449992	637267730	8182.0	22.8538719643	0.674868010415	GZCGUPFRVQAUEE-ARQDHWQXSA-N	0.0		flat tautomer	637267730	4116.0	42.8356471442	0.01	45.7077439286	0.674868010415	2.01	0.887362704208
27449993	637267730	8182.0	22.8538719643	0.674868010415	GZCGUPFRVQAUEE-ARQDHWQXSA-N	0.0		flat tautomer	637267730	5039.0	42.8356471442	0.01	45.7077439286	0.674868010415	2.01	0.887362704208
14863641	637267041	1849.0	88.5543957967	0.445577390644	GZCGUPFRVQAUEE-ARQDHWQXSA-N	1.0	VFRROHXSMXFLSN-KCDKBNATSA-N	direct	637267041	1849.0	90.9244530386	2.0	177.108791593	0.222788695322	2.01	0.887216968776
25297814	637268956	12163.0	36.3726341434	0.42367537554	GZCGUPFRVQAUEE-ARQDHWQXSA-N	0.0		flat tautomer	637268956	1203.0	63.4329736338	0.01	72.7452682868	0.42367537554	2.01	0.887173391132
25297815	637268956	12163.0	36.3726341434	0.42367537554	GZCGUPFRVQAUEE-ARQDHWQXSA-N	0.0		flat tautomer	637268956	7560.0	63.4329736338	0.01	72.7452682868	0.42367537554	2.01	0.887173391132
25297816	637268956	12163.0	36.3726341434	0.42367537554	GZCGUPFRVQAUEE-ARQDHWQXSA-N	0.0		flat tautomer	637268956	7637.0	63.4329736338	0.01	72.7452682868	0.42367537554	2.01	0.887173391132
25297817	637268956	12163.0	36.3726341434	0.42367537554	GZCGUPFRVQAUEE-ARQDHWQXSA-N	0.0		flat tautomer	637268956	9801.0	63.4329736338	0.01	72.7452682868	0.42367537554	2.01	0.887173391132
25297818	637268956	12163.0	36.3726341434	0.42367537554	GZCGUPFRVQAUEE-ARQDHWQXSA-N	0.0		flat tautomer	637268956	11610.0	63.4329736338	0.01	72.7452682868	0.42367537554	2.01	0.887173391132
25297819	637268956	12163.0	36.3726341434	0.42367537554	GZCGUPFRVQAUEE-ARQDHWQXSA-N	0.0		flat tautomer	637268956	8360.0	54.2125395255	0.01	72.7452682868	0.42367537554	2.01	0.887173391132
25297820	637268956	12163.0	36.3726341434	0.42367537554	GZCGUPFRVQAUEE-ARQDHWQXSA-N	0.0		flat tautomer	637268956	10160.0	54.2125395255	0.01	72.7452682868	0.42367537554	2.01	0.887173391132
53303106	637270542	12163.0	36.3675427078	0.42367537554	GZCGUPFRVQAUEE-ARQDHWQXSA-N	0.0		flat tautomer	637270542	8360.0	53.8268137316	0.01	72.7350854156	0.42367537554	2.01	0.887142342904
53303107	637270542	12163.0	36.3675427078	0.42367537554	GZCGUPFRVQAUEE-ARQDHWQXSA-N	0.0		flat tautomer	637270542	10160.0	53.8268137316	0.01	72.7350854156	0.42367537554	2.01	0.887142342904
53303108	637270542	12163.0	36.3675427078	0.42367537554	GZCGUPFRVQAUEE-ARQDHWQXSA-N	0.0		flat tautomer	637270542	416.0	49.801342913	0.01	72.7350854156	0.42367537554	2.01	0.887142342904
53303109	637270542	12163.0	36.3675427078	0.42367537554	GZCGUPFRVQAUEE-ARQDHWQXSA-N	0.0		flat tautomer	637270542	5134.0	49.801342913	0.01	72.7350854156	0.42367537554	2.01	0.887142342904
11118401	637271537	2679.0	34.4634415574	0.445577390644	GZCGUPFRVQAUEE-ARQDHWQXSA-N	0.0		flat tautomer	637271537	8360.0	85.5316526696	0.01	68.9268831149	0.445577390644	2.01	0.886394312656
11118402	637271537	2679.0	34.4634415574	0.445577390644	GZCGUPFRVQAUEE-ARQDHWQXSA-N	0.0		flat tautomer	637271537	10160.0	85.5316526696	0.01	68.9268831149	0.445577390644	2.01	0.886394312656
11118415	637271537	12163.0	36.226213555	0.42367537554	GZCGUPFRVQAUEE-ARQDHWQXSA-N	0.0		flat tautomer	637271537	8360.0	85.5316526696	0.01	72.45242711	0.42367537554	2.01	0.886279195461
11118416	637271537	12163.0	36.226213555	0.42367537554	GZCGUPFRVQAUEE-ARQDHWQXSA-N	0.0		flat tautomer	637271537	10160.0	85.5316526696	0.01	72.45242711	0.42367537554	2.01	0.886279195461
12652282	637265280	1849.0	102.806875402	0.785302017568	GZCGUPFRVQAUEE-ARQDHWQXSA-N	1.0	VFRROHXSMXFLSN-KCDKBNATSA-N	direct	637265280	5031.0	100.013676223	1.0	200.027352446	0.392651008784	2.01	0.886161849443
11165558	637267729	12163.0	32.681936665	0.468929134963	GZCGUPFRVQAUEE-ARQDHWQXSA-N	0.0		flat tautomer	637267729	2427.0	84.1372724717	0.01	65.3638733301	0.468929134963	2.01	0.885952143947
11165559	637267729	12163.0	32.681936665	0.468929134963	GZCGUPFRVQAUEE-ARQDHWQXSA-N	0.0		flat tautomer	637267729	3309.0	84.1372724717	0.01	65.3638733301	0.468929134963	2.01	0.885952143947
22466129	637272071	2679.0	32.6090648929	0.468929134963	GZCGUPFRVQAUEE-ARQDHWQXSA-N	0.0		flat tautomer	637272071	8360.0	53.1475200064	0.01	65.2181297858	0.468929134963	2.01	0.885457872783
22466130	637272071	2679.0	32.6090648929	0.468929134963	GZCGUPFRVQAUEE-ARQDHWQXSA-N	0.0		flat tautomer	637272071	10160.0	53.1475200064	0.01	65.2181297858	0.468929134963	2.01	0.885457872783
12655978	637265280	1849.0	102.806875402	0.781188289528	GZCGUPFRVQAUEE-ARQDHWQXSA-N	1.0	VFRROHXSMXFLSN-KCDKBNATSA-N	direct	637265280	5031.0	100.013676223	1.0	200.027352446	0.390594144764	2.01	0.884999044621
12651354	637265280	1849.0	102.806875402	0.759180192705	GZCGUPFRVQAUEE-ARQDHWQXSA-N	1.0	VFRROHXSMXFLSN-KCDKBNATSA-N	direct	637265280	13591.0	105.424812155	1.0	205.613750803	0.379590096353	2.01	0.884770797846
12651355	637265280	1849.0	102.806875402	0.759180192705	GZCGUPFRVQAUEE-ARQDHWQXSA-N	1.0	VFRROHXSMXFLSN-KCDKBNATSA-N	direct	637265280	15081.0	105.424812155	1.0	205.613750803	0.379590096353	2.01	0.884770797846
12651357	637265280	1849.0	102.806875402	0.759180192705	GZCGUPFRVQAUEE-ARQDHWQXSA-N	1.0	VFRROHXSMXFLSN-KCDKBNATSA-N	direct	637265280	4365.0	103.154281982	1.0	205.613750803	0.379590096353	2.01	0.884770797846
12652740	637265280	1849.0	102.806875402	0.758279828805	GZCGUPFRVQAUEE-ARQDHWQXSA-N	1.0	VFRROHXSMXFLSN-KCDKBNATSA-N	direct	637265280	13591.0	105.424812155	1.0	205.613750803	0.379139914403	2.01	0.884508353494
12652741	637265280	1849.0	102.806875402	0.758279828805	GZCGUPFRVQAUEE-ARQDHWQXSA-N	1.0	VFRROHXSMXFLSN-KCDKBNATSA-N	direct	637265280	15081.0	105.424812155	1.0	205.613750803	0.379139914403	2.01	0.884508353494
12652743	637265280	1849.0	102.806875402	0.758279828805	GZCGUPFRVQAUEE-ARQDHWQXSA-N	1.0	VFRROHXSMXFLSN-KCDKBNATSA-N	direct	637265280	4365.0	103.154281982	1.0	205.613750803	0.379139914403	2.01	0.884508353494
2104854	637266136	8182.0	26.3840499483	0.57572391778	GZCGUPFRVQAUEE-ARQDHWQXSA-N	0.0		flat tautomer	637266136	2160.0	63.714442691	0.01	52.7680998967	0.57572391778	2.01	0.883986120948
2104855	637266136	8182.0	26.3840499483	0.57572391778	GZCGUPFRVQAUEE-ARQDHWQXSA-N	0.0		flat tautomer	637266136	4146.0	63.714442691	0.01	52.7680998967	0.57572391778	2.01	0.883986120948
2104856	637266136	8182.0	26.3840499483	0.57572391778	GZCGUPFRVQAUEE-ARQDHWQXSA-N	0.0		flat tautomer	637266136	4720.0	63.714442691	0.01	52.7680998967	0.57572391778	2.01	0.883986120948
31008427	637271070	8182.0	26.3151546384	0.57572391778	GZCGUPFRVQAUEE-ARQDHWQXSA-N	0.0		flat tautomer	637271070	44.0	200.0	0.01	52.6303092767	0.57572391778	2.01	0.88340847815
31008428	637271070	8182.0	26.3151546384	0.57572391778	GZCGUPFRVQAUEE-ARQDHWQXSA-N	0.0		flat tautomer	637271070	1847.0	200.0	0.01	52.6303092767	0.57572391778	2.01	0.88340847815
31008429	637271070	8182.0	26.3151546384	0.57572391778	GZCGUPFRVQAUEE-ARQDHWQXSA-N	0.0		flat tautomer	637271070	4116.0	200.0	0.01	52.6303092767	0.57572391778	2.01	0.88340847815
31008430	637271070	8182.0	26.3151546384	0.57572391778	GZCGUPFRVQAUEE-ARQDHWQXSA-N	0.0		flat tautomer	637271070	5039.0	200.0	0.01	52.6303092767	0.57572391778	2.01	0.88340847815
25297779	637268956	2679.0	35.4962093169	0.426624580258	GZCGUPFRVQAUEE-ARQDHWQXSA-N	0.0		flat tautomer	637268956	1203.0	63.4329736338	0.01	70.9924186339	0.426624580258	2.01	0.883310668765
25297780	637268956	2679.0	35.4962093169	0.426624580258	GZCGUPFRVQAUEE-ARQDHWQXSA-N	0.0		flat tautomer	637268956	7560.0	63.4329736338	0.01	70.9924186339	0.426624580258	2.01	0.883310668765
25297781	637268956	2679.0	35.4962093169	0.426624580258	GZCGUPFRVQAUEE-ARQDHWQXSA-N	0.0		flat tautomer	637268956	7637.0	63.4329736338	0.01	70.9924186339	0.426624580258	2.01	0.883310668765
25297782	637268956	2679.0	35.4962093169	0.426624580258	GZCGUPFRVQAUEE-ARQDHWQXSA-N	0.0		flat tautomer	637268956	9801.0	63.4329736338	0.01	70.9924186339	0.426624580258	2.01	0.883310668765
25297783	637268956	2679.0	35.4962093169	0.426624580258	GZCGUPFRVQAUEE-ARQDHWQXSA-N	0.0		flat tautomer	637268956	11610.0	63.4329736338	0.01	70.9924186339	0.426624580258	2.01	0.883310668765
25297784	637268956	2679.0	35.4962093169	0.426624580258	GZCGUPFRVQAUEE-ARQDHWQXSA-N	0.0		flat tautomer	637268956	8360.0	54.2125395255	0.01	70.9924186339	0.426624580258	2.01	0.883310668765
25297785	637268956	2679.0	35.4962093169	0.426624580258	GZCGUPFRVQAUEE-ARQDHWQXSA-N	0.0		flat tautomer	637268956	10160.0	54.2125395255	0.01	70.9924186339	0.426624580258	2.01	0.883310668765
12653202	637265280	1849.0	102.806875402	0.752804438666	GZCGUPFRVQAUEE-ARQDHWQXSA-N	1.0	VFRROHXSMXFLSN-KCDKBNATSA-N	direct	637265280	13591.0	105.424812155	1.0	205.613750803	0.376402219333	2.01	0.882907296204
12653203	637265280	1849.0	102.806875402	0.752804438666	GZCGUPFRVQAUEE-ARQDHWQXSA-N	1.0	VFRROHXSMXFLSN-KCDKBNATSA-N	direct	637265280	15081.0	105.424812155	1.0	205.613750803	0.376402219333	2.01	0.882907296204
12653205	637265280	1849.0	102.806875402	0.752804438666	GZCGUPFRVQAUEE-ARQDHWQXSA-N	1.0	VFRROHXSMXFLSN-KCDKBNATSA-N	direct	637265280	4365.0	103.154281982	1.0	205.613750803	0.376402219333	2.01	0.882907296204
11165561	637267729	12163.0	32.681936665	0.461383255359	GZCGUPFRVQAUEE-ARQDHWQXSA-N	0.0		flat tautomer	637267729	2427.0	84.1372724717	0.01	65.3638733301	0.461383255359	2.01	0.882366307453
11165562	637267729	12163.0	32.681936665	0.461383255359	GZCGUPFRVQAUEE-ARQDHWQXSA-N	0.0		flat tautomer	637267729	3309.0	84.1372724717	0.01	65.3638733301	0.461383255359	2.01	0.882366307453
22466133	637272071	2679.0	32.6090648929	0.461383255359	GZCGUPFRVQAUEE-ARQDHWQXSA-N	0.0		flat tautomer	637272071	8360.0	53.1475200064	0.01	65.2181297858	0.461383255359	2.01	0.881874036821
22466134	637272071	2679.0	32.6090648929	0.461383255359	GZCGUPFRVQAUEE-ARQDHWQXSA-N	0.0		flat tautomer	637272071	10160.0	53.1475200064	0.01	65.2181297858	0.461383255359	2.01	0.881874036821
25297807	637268956	2679.0	35.4962093169	0.42367537554	GZCGUPFRVQAUEE-ARQDHWQXSA-N	0.0		flat tautomer	637268956	1203.0	63.4329736338	0.01	70.9924186339	0.42367537554	2.01	0.881780140133
25297808	637268956	2679.0	35.4962093169	0.42367537554	GZCGUPFRVQAUEE-ARQDHWQXSA-N	0.0		flat tautomer	637268956	7560.0	63.4329736338	0.01	70.9924186339	0.42367537554	2.01	0.881780140133
25297809	637268956	2679.0	35.4962093169	0.42367537554	GZCGUPFRVQAUEE-ARQDHWQXSA-N	0.0		flat tautomer	637268956	7637.0	63.4329736338	0.01	70.9924186339	0.42367537554	2.01	0.881780140133
25297810	637268956	2679.0	35.4962093169	0.42367537554	GZCGUPFRVQAUEE-ARQDHWQXSA-N	0.0		flat tautomer	637268956	9801.0	63.4329736338	0.01	70.9924186339	0.42367537554	2.01	0.881780140133
25297811	637268956	2679.0	35.4962093169	0.42367537554	GZCGUPFRVQAUEE-ARQDHWQXSA-N	0.0		flat tautomer	637268956	11610.0	63.4329736338	0.01	70.9924186339	0.42367537554	2.01	0.881780140133
25297812	637268956	2679.0	35.4962093169	0.42367537554	GZCGUPFRVQAUEE-ARQDHWQXSA-N	0.0		flat tautomer	637268956	8360.0	54.2125395255	0.01	70.9924186339	0.42367537554	2.01	0.881780140133
25297813	637268956	2679.0	35.4962093169	0.42367537554	GZCGUPFRVQAUEE-ARQDHWQXSA-N	0.0		flat tautomer	637268956	10160.0	54.2125395255	0.01	70.9924186339	0.42367537554	2.01	0.881780140133
12651821	637265280	1849.0	102.806875402	0.79210401659	GZCGUPFRVQAUEE-ARQDHWQXSA-N	1.0	VFRROHXSMXFLSN-KCDKBNATSA-N	direct	637265280	339.0	97.19859629	1.0	194.39719258	0.396052008295	2.01	0.881758338142
12651822	637265280	1849.0	102.806875402	0.79210401659	GZCGUPFRVQAUEE-ARQDHWQXSA-N	1.0	VFRROHXSMXFLSN-KCDKBNATSA-N	direct	637265280	3584.0	97.19859629	1.0	194.39719258	0.396052008295	2.01	0.881758338142
12651823	637265280	1849.0	102.806875402	0.79210401659	GZCGUPFRVQAUEE-ARQDHWQXSA-N	1.0	VFRROHXSMXFLSN-KCDKBNATSA-N	direct	637265280	6831.0	97.19859629	1.0	194.39719258	0.396052008295	2.01	0.881758338142
2104836	637266136	8182.0	26.3840499483	0.569263592662	GZCGUPFRVQAUEE-ARQDHWQXSA-N	0.0		flat tautomer	637266136	2160.0	63.714442691	0.01	52.7680998967	0.569263592662	2.01	0.881495766174
2104837	637266136	8182.0	26.3840499483	0.569263592662	GZCGUPFRVQAUEE-ARQDHWQXSA-N	0.0		flat tautomer	637266136	4146.0	63.714442691	0.01	52.7680998967	0.569263592662	2.01	0.881495766174
2104838	637266136	8182.0	26.3840499483	0.569263592662	GZCGUPFRVQAUEE-ARQDHWQXSA-N	0.0		flat tautomer	637266136	4720.0	63.714442691	0.01	52.7680998967	0.569263592662	2.01	0.881495766174
24202076	637268311	8475.0	25.5816987087	0.587092328571	GZCGUPFRVQAUEE-ARQDHWQXSA-N	0.0		flat tautomer	637268311	1157.0	53.4353339357	0.01	51.1633974174	0.587092328571	2.01	0.881486082152
24202077	637268311	8475.0	25.5816987087	0.587092328571	GZCGUPFRVQAUEE-ARQDHWQXSA-N	0.0		flat tautomer	637268311	2964.0	53.4353339357	0.01	51.1633974174	0.587092328571	2.01	0.881486082152
24202090	637268311	8475.0	25.5816987087	0.587092328571	GZCGUPFRVQAUEE-ARQDHWQXSA-N	0.0		flat tautomer	637268311	12848.0	49.2471835688	0.01	51.1633974174	0.587092328571	2.01	0.881486082152
2396684	637264959	8475.0	24.2335871529	0.619265463499	GZCGUPFRVQAUEE-ARQDHWQXSA-N	0.0		flat tautomer	637264959	1157.0	40.0560111249	0.01	48.4671743058	0.619265463499	2.01	0.881312955725
2396685	637264959	8475.0	24.2335871529	0.619265463499	GZCGUPFRVQAUEE-ARQDHWQXSA-N	0.0		flat tautomer	637264959	2964.0	40.0560111249	0.01	48.4671743058	0.619265463499	2.01	0.881312955725
2396676	637264959	8475.0	24.2335871529	0.619265463499	GZCGUPFRVQAUEE-ARQDHWQXSA-N	0.0		flat tautomer	637264959	4116.0	44.3645162532	0.01	48.4671743058	0.619265463499	2.01	0.881312955725
2396678	637264959	8475.0	24.2335871529	0.619265463499	GZCGUPFRVQAUEE-ARQDHWQXSA-N	0.0		flat tautomer	637264959	3619.0	41.3053948011	0.01	48.4671743058	0.619265463499	2.01	0.881312955725
2396679	637264959	8475.0	24.2335871529	0.619265463499	GZCGUPFRVQAUEE-ARQDHWQXSA-N	0.0		flat tautomer	637264959	16179.0	41.3053948011	0.01	48.4671743058	0.619265463499	2.01	0.881312955725
2396680	637264959	8475.0	24.2335871529	0.619265463499	GZCGUPFRVQAUEE-ARQDHWQXSA-N	0.0		flat tautomer	637264959	1248.0	41.0515870342	0.01	48.4671743058	0.619265463499	2.01	0.881312955725
2396683	637264959	8475.0	24.2335871529	0.619265463499	GZCGUPFRVQAUEE-ARQDHWQXSA-N	0.0		flat tautomer	637264959	7210.0	40.2848326422	0.01	48.4671743058	0.619265463499	2.01	0.881312955725
2396686	637264959	8475.0	24.2335871529	0.619265463499	GZCGUPFRVQAUEE-ARQDHWQXSA-N	0.0		flat tautomer	637264959	2331.0	39.9507819773	0.01	48.4671743058	0.619265463499	2.01	0.881312955725
2396687	637264959	8475.0	24.2335871529	0.619265463499	GZCGUPFRVQAUEE-ARQDHWQXSA-N	0.0		flat tautomer	637264959	4385.0	39.9507819773	0.01	48.4671743058	0.619265463499	2.01	0.881312955725
2396688	637264959	8475.0	24.2335871529	0.619265463499	GZCGUPFRVQAUEE-ARQDHWQXSA-N	0.0		flat tautomer	637264959	12108.0	39.9507819773	0.01	48.4671743058	0.619265463499	2.01	0.881312955725
2396689	637264959	8475.0	24.2335871529	0.619265463499	GZCGUPFRVQAUEE-ARQDHWQXSA-N	0.0		flat tautomer	637264959	13884.0	39.9507819773	0.01	48.4671743058	0.619265463499	2.01	0.881312955725
2396690	637264959	8475.0	24.2335871529	0.619265463499	GZCGUPFRVQAUEE-ARQDHWQXSA-N	0.0		flat tautomer	637264959	12690.0	39.8996294549	0.01	48.4671743058	0.619265463499	2.01	0.881312955725
31008411	637271070	8182.0	26.3151546384	0.569263592662	GZCGUPFRVQAUEE-ARQDHWQXSA-N	0.0		flat tautomer	637271070	44.0	200.0	0.01	52.6303092767	0.569263592662	2.01	0.880919750704
31008412	637271070	8182.0	26.3151546384	0.569263592662	GZCGUPFRVQAUEE-ARQDHWQXSA-N	0.0		flat tautomer	637271070	1847.0	200.0	0.01	52.6303092767	0.569263592662	2.01	0.880919750704
31008413	637271070	8182.0	26.3151546384	0.569263592662	GZCGUPFRVQAUEE-ARQDHWQXSA-N	0.0		flat tautomer	637271070	4116.0	200.0	0.01	52.6303092767	0.569263592662	2.01	0.880919750704
31008414	637271070	8182.0	26.3151546384	0.569263592662	GZCGUPFRVQAUEE-ARQDHWQXSA-N	0.0		flat tautomer	637271070	5039.0	200.0	0.01	52.6303092767	0.569263592662	2.01	0.880919750704
9381826	637268440	8475.0	25.457174573	0.587092328571	GZCGUPFRVQAUEE-ARQDHWQXSA-N	0.0		flat tautomer	637268440	6129.0	129.0	0.01	50.9143491461	0.587092328571	2.01	0.880411415154
12652283	637265280	1849.0	102.806875402	0.785302017568	GZCGUPFRVQAUEE-ARQDHWQXSA-N	1.0	VFRROHXSMXFLSN-KCDKBNATSA-N	direct	637265280	339.0	97.19859629	1.0	194.39719258	0.392651008784	2.01	0.87985924076
12652284	637265280	1849.0	102.806875402	0.785302017568	GZCGUPFRVQAUEE-ARQDHWQXSA-N	1.0	VFRROHXSMXFLSN-KCDKBNATSA-N	direct	637265280	3584.0	97.19859629	1.0	194.39719258	0.392651008784	2.01	0.87985924076
12652285	637265280	1849.0	102.806875402	0.785302017568	GZCGUPFRVQAUEE-ARQDHWQXSA-N	1.0	VFRROHXSMXFLSN-KCDKBNATSA-N	direct	637265280	6831.0	97.19859629	1.0	194.39719258	0.392651008784	2.01	0.87985924076
17238314	637271826	1849.0	96.0963674839	0.79210401659	GZCGUPFRVQAUEE-ARQDHWQXSA-N	1.0	VFRROHXSMXFLSN-KCDKBNATSA-N	direct	637271826	5031.0	100.903089987	1.0	192.192734968	0.396052008295	2.01	0.879247859538
17238315	637271826	1849.0	96.0963674839	0.79210401659	GZCGUPFRVQAUEE-ARQDHWQXSA-N	1.0	VFRROHXSMXFLSN-KCDKBNATSA-N	direct	637271826	13591.0	99.54668166	1.0	192.192734968	0.396052008295	2.01	0.879247859538
17238316	637271826	1849.0	96.0963674839	0.79210401659	GZCGUPFRVQAUEE-ARQDHWQXSA-N	1.0	VFRROHXSMXFLSN-KCDKBNATSA-N	direct	637271826	15081.0	99.54668166	1.0	192.192734968	0.396052008295	2.01	0.879247859538
12651824	637265280	1849.0	102.806875402	0.79210401659	GZCGUPFRVQAUEE-ARQDHWQXSA-N	1.0	VFRROHXSMXFLSN-KCDKBNATSA-N	direct	637265280	4267.0	95.8632794328	1.0	191.726558866	0.396052008295	2.01	0.878714205529
12655979	637265280	1849.0	102.806875402	0.781188289528	GZCGUPFRVQAUEE-ARQDHWQXSA-N	1.0	VFRROHXSMXFLSN-KCDKBNATSA-N	direct	637265280	339.0	97.19859629	1.0	194.39719258	0.390594144764	2.01	0.878704706101
12655980	637265280	1849.0	102.806875402	0.781188289528	GZCGUPFRVQAUEE-ARQDHWQXSA-N	1.0	VFRROHXSMXFLSN-KCDKBNATSA-N	direct	637265280	3584.0	97.19859629	1.0	194.39719258	0.390594144764	2.01	0.878704706101
12655981	637265280	1849.0	102.806875402	0.781188289528	GZCGUPFRVQAUEE-ARQDHWQXSA-N	1.0	VFRROHXSMXFLSN-KCDKBNATSA-N	direct	637265280	6831.0	97.19859629	1.0	194.39719258	0.390594144764	2.01	0.878704706101
12651358	637265280	1849.0	102.806875402	0.759180192705	GZCGUPFRVQAUEE-ARQDHWQXSA-N	1.0	VFRROHXSMXFLSN-KCDKBNATSA-N	direct	637265280	5031.0	100.013676223	1.0	200.027352446	0.379590096353	2.01	0.878698910558
12652744	637265280	1849.0	102.806875402	0.758279828805	GZCGUPFRVQAUEE-ARQDHWQXSA-N	1.0	VFRROHXSMXFLSN-KCDKBNATSA-N	direct	637265280	5031.0	100.013676223	1.0	200.027352446	0.379139914403	2.01	0.878438267273
14863993	637267041	1849.0	88.5543957967	0.426624580258	GZCGUPFRVQAUEE-ARQDHWQXSA-N	1.0	VFRROHXSMXFLSN-KCDKBNATSA-N	direct	637267041	1849.0	90.9244530386	2.0	177.108791593	0.213312290129	2.01	0.877628102866
17238874	637271826	1849.0	96.0963674839	0.785302017568	GZCGUPFRVQAUEE-ARQDHWQXSA-N	1.0	VFRROHXSMXFLSN-KCDKBNATSA-N	direct	637271826	5031.0	100.903089987	1.0	192.192734968	0.392651008784	2.01	0.877354169129
17238875	637271826	1849.0	96.0963674839	0.785302017568	GZCGUPFRVQAUEE-ARQDHWQXSA-N	1.0	VFRROHXSMXFLSN-KCDKBNATSA-N	direct	637271826	13591.0	99.54668166	1.0	192.192734968	0.392651008784	2.01	0.877354169129
17238876	637271826	1849.0	96.0963674839	0.785302017568	GZCGUPFRVQAUEE-ARQDHWQXSA-N	1.0	VFRROHXSMXFLSN-KCDKBNATSA-N	direct	637271826	15081.0	99.54668166	1.0	192.192734968	0.392651008784	2.01	0.877354169129
24202226	637268311	8475.0	25.5816987087	0.57572391778	GZCGUPFRVQAUEE-ARQDHWQXSA-N	0.0		flat tautomer	637268311	1157.0	54.642065153	0.01	51.1633974174	0.57572391778	2.01	0.877187483636
24202227	637268311	8475.0	25.5816987087	0.57572391778	GZCGUPFRVQAUEE-ARQDHWQXSA-N	0.0		flat tautomer	637268311	2964.0	54.642065153	0.01	51.1633974174	0.57572391778	2.01	0.877187483636
24202242	637268311	8475.0	25.5816987087	0.57572391778	GZCGUPFRVQAUEE-ARQDHWQXSA-N	0.0		flat tautomer	637268311	12848.0	49.2471835688	0.01	51.1633974174	0.57572391778	2.01	0.877187483636
17238318	637271826	1849.0	96.0963674839	0.79210401659	GZCGUPFRVQAUEE-ARQDHWQXSA-N	1.0	VFRROHXSMXFLSN-KCDKBNATSA-N	direct	637271826	4365.0	95.0741724254	1.0	190.148344851	0.396052008295	2.01	0.876900293324
12653206	637265280	1849.0	102.806875402	0.752804438666	GZCGUPFRVQAUEE-ARQDHWQXSA-N	1.0	VFRROHXSMXFLSN-KCDKBNATSA-N	direct	637265280	5031.0	100.013676223	1.0	200.027352446	0.376402219333	2.01	0.876848197506
12652286	637265280	1849.0	102.806875402	0.785302017568	GZCGUPFRVQAUEE-ARQDHWQXSA-N	1.0	VFRROHXSMXFLSN-KCDKBNATSA-N	direct	637265280	4267.0	95.8632794328	1.0	191.726558866	0.392651008784	2.01	0.876821664484
11118405	637271537	2679.0	34.4634415574	0.426624580258	GZCGUPFRVQAUEE-ARQDHWQXSA-N	0.0		flat tautomer	637271537	8360.0	85.5316526696	0.01	68.9268831149	0.426624580258	2.01	0.876814337851
11118406	637271537	2679.0	34.4634415574	0.426624580258	GZCGUPFRVQAUEE-ARQDHWQXSA-N	0.0		flat tautomer	637271537	10160.0	85.5316526696	0.01	68.9268831149	0.426624580258	2.01	0.876814337851
17243354	637271826	1849.0	96.0963674839	0.781188289528	GZCGUPFRVQAUEE-ARQDHWQXSA-N	1.0	VFRROHXSMXFLSN-KCDKBNATSA-N	direct	637271826	5031.0	100.903089987	1.0	192.192734968	0.390594144764	2.01	0.876202921578
17243355	637271826	1849.0	96.0963674839	0.781188289528	GZCGUPFRVQAUEE-ARQDHWQXSA-N	1.0	VFRROHXSMXFLSN-KCDKBNATSA-N	direct	637271826	13591.0	99.54668166	1.0	192.192734968	0.390594144764	2.01	0.876202921578
17243356	637271826	1849.0	96.0963674839	0.781188289528	GZCGUPFRVQAUEE-ARQDHWQXSA-N	1.0	VFRROHXSMXFLSN-KCDKBNATSA-N	direct	637271826	15081.0	99.54668166	1.0	192.192734968	0.390594144764	2.01	0.876202921578
9381834	637268440	8475.0	25.457174573	0.57572391778	GZCGUPFRVQAUEE-ARQDHWQXSA-N	0.0		flat tautomer	637268440	6129.0	129.0	0.01	50.9143491461	0.57572391778	2.01	0.87611805729
14864697	637267041	1849.0	88.5543957967	0.42367537554	GZCGUPFRVQAUEE-ARQDHWQXSA-N	1.0	VFRROHXSMXFLSN-KCDKBNATSA-N	direct	637267041	1849.0	90.9244530386	2.0	177.108791593	0.21183768777	2.01	0.876107420521
12651825	637265280	1849.0	102.806875402	0.79210401659	GZCGUPFRVQAUEE-ARQDHWQXSA-N	1.0	VFRROHXSMXFLSN-KCDKBNATSA-N	direct	637265280	1622.0	94.5816987087	1.0	189.163397417	0.396052008295	2.01	0.875762519176
30330847	637265914	8182.0	30.1999706408	0.484390856875	GZCGUPFRVQAUEE-ARQDHWQXSA-N	0.0		flat tautomer	637265914	3081.0	84.0172766123	0.01	60.3999412815	0.484390856875	2.01	0.875703585132
30330848	637265914	8182.0	30.1999706408	0.484390856875	GZCGUPFRVQAUEE-ARQDHWQXSA-N	0.0		flat tautomer	637265914	5870.0	84.0172766123	0.01	60.3999412815	0.484390856875	2.01	0.875703585132
30330849	637265914	8182.0	30.1999706408	0.484390856875	GZCGUPFRVQAUEE-ARQDHWQXSA-N	0.0		flat tautomer	637265914	6122.0	84.0172766123	0.01	60.3999412815	0.484390856875	2.01	0.875703585132
30330850	637265914	8182.0	30.1999706408	0.484390856875	GZCGUPFRVQAUEE-ARQDHWQXSA-N	0.0		flat tautomer	637265914	13169.0	84.0172766123	0.01	60.3999412815	0.484390856875	2.01	0.875703585132
12655982	637265280	1849.0	102.806875402	0.781188289528	GZCGUPFRVQAUEE-ARQDHWQXSA-N	1.0	VFRROHXSMXFLSN-KCDKBNATSA-N	direct	637265280	4267.0	95.8632794328	1.0	191.726558866	0.390594144764	2.01	0.875671115675
11118413	637271537	2679.0	34.4634415574	0.42367537554	GZCGUPFRVQAUEE-ARQDHWQXSA-N	0.0		flat tautomer	637271537	8360.0	85.5316526696	0.01	68.9268831149	0.42367537554	2.01	0.875295065531
11118414	637271537	2679.0	34.4634415574	0.42367537554	GZCGUPFRVQAUEE-ARQDHWQXSA-N	0.0		flat tautomer	637271537	10160.0	85.5316526696	0.01	68.9268831149	0.42367537554	2.01	0.875295065531
17238878	637271826	1849.0	96.0963674839	0.785302017568	GZCGUPFRVQAUEE-ARQDHWQXSA-N	1.0	VFRROHXSMXFLSN-KCDKBNATSA-N	direct	637271826	4365.0	95.0741724254	1.0	190.148344851	0.392651008784	2.01	0.875011659013
24202188	637268311	8475.0	25.5816987087	0.569263592662	GZCGUPFRVQAUEE-ARQDHWQXSA-N	0.0		flat tautomer	637268311	1157.0	54.642065153	0.01	51.1633974174	0.569263592662	2.01	0.874716281899
24202189	637268311	8475.0	25.5816987087	0.569263592662	GZCGUPFRVQAUEE-ARQDHWQXSA-N	0.0		flat tautomer	637268311	2964.0	54.642065153	0.01	51.1633974174	0.569263592662	2.01	0.874716281899
24202204	637268311	8475.0	25.5816987087	0.569263592662	GZCGUPFRVQAUEE-ARQDHWQXSA-N	0.0		flat tautomer	637268311	12848.0	49.2471835688	0.01	51.1633974174	0.569263592662	2.01	0.874716281899
11165564	637267729	12163.0	32.681936665	0.445577390644	GZCGUPFRVQAUEE-ARQDHWQXSA-N	0.0		flat tautomer	637267729	2427.0	84.1372724717	0.01	65.3638733301	0.445577390644	2.01	0.874710310542
11165565	637267729	12163.0	32.681936665	0.445577390644	GZCGUPFRVQAUEE-ARQDHWQXSA-N	0.0		flat tautomer	637267729	3309.0	84.1372724717	0.01	65.3638733301	0.445577390644	2.01	0.874710310542
12656436	637265280	1849.0	102.806875402	0.724898341902	GZCGUPFRVQAUEE-ARQDHWQXSA-N	1.0	VFRROHXSMXFLSN-KCDKBNATSA-N	direct	637265280	13591.0	105.424812155	1.0	205.613750803	0.362449170951	2.01	0.874608793645
12656437	637265280	1849.0	102.806875402	0.724898341902	GZCGUPFRVQAUEE-ARQDHWQXSA-N	1.0	VFRROHXSMXFLSN-KCDKBNATSA-N	direct	637265280	15081.0	105.424812155	1.0	205.613750803	0.362449170951	2.01	0.874608793645
12656439	637265280	1849.0	102.806875402	0.724898341902	GZCGUPFRVQAUEE-ARQDHWQXSA-N	1.0	VFRROHXSMXFLSN-KCDKBNATSA-N	direct	637265280	4365.0	103.154281982	1.0	205.613750803	0.362449170951	2.01	0.874608793645
22466137	637272071	2679.0	32.6090648929	0.445577390644	GZCGUPFRVQAUEE-ARQDHWQXSA-N	0.0		flat tautomer	637272071	8360.0	53.1475200064	0.01	65.2181297858	0.445577390644	2.01	0.874222311177
22466138	637272071	2679.0	32.6090648929	0.445577390644	GZCGUPFRVQAUEE-ARQDHWQXSA-N	0.0		flat tautomer	637272071	10160.0	53.1475200064	0.01	65.2181297858	0.445577390644	2.01	0.874222311177
12651826	637265280	1849.0	102.806875402	0.79210401659	GZCGUPFRVQAUEE-ARQDHWQXSA-N	1.0	VFRROHXSMXFLSN-KCDKBNATSA-N	direct	637265280	1383.0	93.8996294549	1.0	187.79925891	0.396052008295	2.01	0.874179356476
12651827	637265280	1849.0	102.806875402	0.79210401659	GZCGUPFRVQAUEE-ARQDHWQXSA-N	1.0	VFRROHXSMXFLSN-KCDKBNATSA-N	direct	637265280	4366.0	93.8996294549	1.0	187.79925891	0.396052008295	2.01	0.874179356476
12652287	637265280	1849.0	102.806875402	0.785302017568	GZCGUPFRVQAUEE-ARQDHWQXSA-N	1.0	VFRROHXSMXFLSN-KCDKBNATSA-N	direct	637265280	1622.0	94.5816987087	1.0	189.163397417	0.392651008784	2.01	0.87387633536
17243358	637271826	1849.0	96.0963674839	0.781188289528	GZCGUPFRVQAUEE-ARQDHWQXSA-N	1.0	VFRROHXSMXFLSN-KCDKBNATSA-N	direct	637271826	4365.0	95.0741724254	1.0	190.148344851	0.390594144764	2.01	0.873863485259
9381832	637268440	8475.0	25.457174573	0.569263592662	GZCGUPFRVQAUEE-ARQDHWQXSA-N	0.0		flat tautomer	637268440	6129.0	129.0	0.01	50.9143491461	0.569263592662	2.01	0.873649868327
12653664	637265280	1849.0	102.806875402	0.719247591985	GZCGUPFRVQAUEE-ARQDHWQXSA-N	1.0	VFRROHXSMXFLSN-KCDKBNATSA-N	direct	637265280	13591.0	105.424812155	1.0	205.613750803	0.359623795993	2.01	0.872899344053
12653665	637265280	1849.0	102.806875402	0.719247591985	GZCGUPFRVQAUEE-ARQDHWQXSA-N	1.0	VFRROHXSMXFLSN-KCDKBNATSA-N	direct	637265280	15081.0	105.424812155	1.0	205.613750803	0.359623795993	2.01	0.872899344053
12653667	637265280	1849.0	102.806875402	0.719247591985	GZCGUPFRVQAUEE-ARQDHWQXSA-N	1.0	VFRROHXSMXFLSN-KCDKBNATSA-N	direct	637265280	4365.0	103.154281982	1.0	205.613750803	0.359623795993	2.01	0.872899344053
12655983	637265280	1849.0	102.806875402	0.781188289528	GZCGUPFRVQAUEE-ARQDHWQXSA-N	1.0	VFRROHXSMXFLSN-KCDKBNATSA-N	direct	637265280	1622.0	94.5816987087	1.0	189.163397417	0.390594144764	2.01	0.872729651357
17238319	637271826	1849.0	96.0963674839	0.79210401659	GZCGUPFRVQAUEE-ARQDHWQXSA-N	1.0	VFRROHXSMXFLSN-KCDKBNATSA-N	direct	637271826	339.0	93.1706962272	1.0	186.341392454	0.396052008295	2.01	0.87247785396
17238320	637271826	1849.0	96.0963674839	0.79210401659	GZCGUPFRVQAUEE-ARQDHWQXSA-N	1.0	VFRROHXSMXFLSN-KCDKBNATSA-N	direct	637271826	3584.0	93.1706962272	1.0	186.341392454	0.396052008295	2.01	0.87247785396
17238321	637271826	1849.0	96.0963674839	0.79210401659	GZCGUPFRVQAUEE-ARQDHWQXSA-N	1.0	VFRROHXSMXFLSN-KCDKBNATSA-N	direct	637271826	6831.0	93.1706962272	1.0	186.341392454	0.396052008295	2.01	0.87247785396
12651359	637265280	1849.0	102.806875402	0.759180192705	GZCGUPFRVQAUEE-ARQDHWQXSA-N	1.0	VFRROHXSMXFLSN-KCDKBNATSA-N	direct	637265280	339.0	97.19859629	1.0	194.39719258	0.379590096353	2.01	0.872449380195
12651360	637265280	1849.0	102.806875402	0.759180192705	GZCGUPFRVQAUEE-ARQDHWQXSA-N	1.0	VFRROHXSMXFLSN-KCDKBNATSA-N	direct	637265280	3584.0	97.19859629	1.0	194.39719258	0.379590096353	2.01	0.872449380195
12651361	637265280	1849.0	102.806875402	0.759180192705	GZCGUPFRVQAUEE-ARQDHWQXSA-N	1.0	VFRROHXSMXFLSN-KCDKBNATSA-N	direct	637265280	6831.0	97.19859629	1.0	194.39719258	0.379590096353	2.01	0.872449380195
12652288	637265280	1849.0	102.806875402	0.785302017568	GZCGUPFRVQAUEE-ARQDHWQXSA-N	1.0	VFRROHXSMXFLSN-KCDKBNATSA-N	direct	637265280	1383.0	93.8996294549	1.0	187.79925891	0.392651008784	2.01	0.872296582415
12652289	637265280	1849.0	102.806875402	0.785302017568	GZCGUPFRVQAUEE-ARQDHWQXSA-N	1.0	VFRROHXSMXFLSN-KCDKBNATSA-N	direct	637265280	4366.0	93.8996294549	1.0	187.79925891	0.392651008784	2.01	0.872296582415
12652745	637265280	1849.0	102.806875402	0.758279828805	GZCGUPFRVQAUEE-ARQDHWQXSA-N	1.0	VFRROHXSMXFLSN-KCDKBNATSA-N	direct	637265280	339.0	97.19859629	1.0	194.39719258	0.379139914403	2.01	0.872190590672
12652746	637265280	1849.0	102.806875402	0.758279828805	GZCGUPFRVQAUEE-ARQDHWQXSA-N	1.0	VFRROHXSMXFLSN-KCDKBNATSA-N	direct	637265280	3584.0	97.19859629	1.0	194.39719258	0.379139914403	2.01	0.872190590672
12652747	637265280	1849.0	102.806875402	0.758279828805	GZCGUPFRVQAUEE-ARQDHWQXSA-N	1.0	VFRROHXSMXFLSN-KCDKBNATSA-N	direct	637265280	6831.0	97.19859629	1.0	194.39719258	0.379139914403	2.01	0.872190590672
12655984	637265280	1849.0	102.806875402	0.781188289528	GZCGUPFRVQAUEE-ARQDHWQXSA-N	1.0	VFRROHXSMXFLSN-KCDKBNATSA-N	direct	637265280	1383.0	93.8996294549	1.0	187.79925891	0.390594144764	2.01	0.871151971334
12655985	637265280	1849.0	102.806875402	0.781188289528	GZCGUPFRVQAUEE-ARQDHWQXSA-N	1.0	VFRROHXSMXFLSN-KCDKBNATSA-N	direct	637265280	4366.0	93.8996294549	1.0	187.79925891	0.390594144764	2.01	0.871151971334
17238322	637271826	1849.0	96.0963674839	0.79210401659	GZCGUPFRVQAUEE-ARQDHWQXSA-N	1.0	VFRROHXSMXFLSN-KCDKBNATSA-N	direct	637271826	1622.0	92.4828041021	1.0	184.965608204	0.396052008295	2.01	0.870862969825
12653207	637265280	1849.0	102.806875402	0.752804438666	GZCGUPFRVQAUEE-ARQDHWQXSA-N	1.0	VFRROHXSMXFLSN-KCDKBNATSA-N	direct	637265280	339.0	97.19859629	1.0	194.39719258	0.376402219333	2.01	0.870611829886
12653208	637265280	1849.0	102.806875402	0.752804438666	GZCGUPFRVQAUEE-ARQDHWQXSA-N	1.0	VFRROHXSMXFLSN-KCDKBNATSA-N	direct	637265280	3584.0	97.19859629	1.0	194.39719258	0.376402219333	2.01	0.870611829886
12653209	637265280	1849.0	102.806875402	0.752804438666	GZCGUPFRVQAUEE-ARQDHWQXSA-N	1.0	VFRROHXSMXFLSN-KCDKBNATSA-N	direct	637265280	6831.0	97.19859629	1.0	194.39719258	0.376402219333	2.01	0.870611829886
17238879	637271826	1849.0	96.0963674839	0.785302017568	GZCGUPFRVQAUEE-ARQDHWQXSA-N	1.0	VFRROHXSMXFLSN-KCDKBNATSA-N	direct	637271826	339.0	93.1706962272	1.0	186.341392454	0.392651008784	2.01	0.87059874453
17238880	637271826	1849.0	96.0963674839	0.785302017568	GZCGUPFRVQAUEE-ARQDHWQXSA-N	1.0	VFRROHXSMXFLSN-KCDKBNATSA-N	direct	637271826	3584.0	93.1706962272	1.0	186.341392454	0.392651008784	2.01	0.87059874453
17238881	637271826	1849.0	96.0963674839	0.785302017568	GZCGUPFRVQAUEE-ARQDHWQXSA-N	1.0	VFRROHXSMXFLSN-KCDKBNATSA-N	direct	637271826	6831.0	93.1706962272	1.0	186.341392454	0.392651008784	2.01	0.87059874453
17238325	637271826	1849.0	96.0963674839	0.79210401659	GZCGUPFRVQAUEE-ARQDHWQXSA-N	1.0	VFRROHXSMXFLSN-KCDKBNATSA-N	direct	637271826	15001.0	92.1040252676	1.0	184.208050535	0.396052008295	2.01	0.869969905681
17237754	637271826	1849.0	96.0963674839	0.759180192705	GZCGUPFRVQAUEE-ARQDHWQXSA-N	1.0	VFRROHXSMXFLSN-KCDKBNATSA-N	direct	637271826	5031.0	100.903089987	1.0	192.192734968	0.379590096353	2.01	0.869965405384
17237755	637271826	1849.0	96.0963674839	0.759180192705	GZCGUPFRVQAUEE-ARQDHWQXSA-N	1.0	VFRROHXSMXFLSN-KCDKBNATSA-N	direct	637271826	13591.0	99.54668166	1.0	192.192734968	0.379590096353	2.01	0.869965405384
17237756	637271826	1849.0	96.0963674839	0.759180192705	GZCGUPFRVQAUEE-ARQDHWQXSA-N	1.0	VFRROHXSMXFLSN-KCDKBNATSA-N	direct	637271826	15081.0	99.54668166	1.0	192.192734968	0.379590096353	2.01	0.869965405384
17239434	637271826	1849.0	96.0963674839	0.758279828805	GZCGUPFRVQAUEE-ARQDHWQXSA-N	1.0	VFRROHXSMXFLSN-KCDKBNATSA-N	direct	637271826	5031.0	100.903089987	1.0	192.192734968	0.379139914403	2.01	0.869707352668
17239435	637271826	1849.0	96.0963674839	0.758279828805	GZCGUPFRVQAUEE-ARQDHWQXSA-N	1.0	VFRROHXSMXFLSN-KCDKBNATSA-N	direct	637271826	13591.0	99.54668166	1.0	192.192734968	0.379139914403	2.01	0.869707352668
17239436	637271826	1849.0	96.0963674839	0.758279828805	GZCGUPFRVQAUEE-ARQDHWQXSA-N	1.0	VFRROHXSMXFLSN-KCDKBNATSA-N	direct	637271826	15081.0	99.54668166	1.0	192.192734968	0.379139914403	2.01	0.869707352668
2396654	637264959	8475.0	24.2335871529	0.587092328571	GZCGUPFRVQAUEE-ARQDHWQXSA-N	0.0		flat tautomer	637264959	1157.0	40.0560111249	0.01	48.4671743058	0.587092328571	2.01	0.869636062299
2396655	637264959	8475.0	24.2335871529	0.587092328571	GZCGUPFRVQAUEE-ARQDHWQXSA-N	0.0		flat tautomer	637264959	2964.0	40.0560111249	0.01	48.4671743058	0.587092328571	2.01	0.869636062299
2396646	637264959	8475.0	24.2335871529	0.587092328571	GZCGUPFRVQAUEE-ARQDHWQXSA-N	0.0		flat tautomer	637264959	4116.0	44.3645162532	0.01	48.4671743058	0.587092328571	2.01	0.869636062299
2396648	637264959	8475.0	24.2335871529	0.587092328571	GZCGUPFRVQAUEE-ARQDHWQXSA-N	0.0		flat tautomer	637264959	3619.0	41.3053948011	0.01	48.4671743058	0.587092328571	2.01	0.869636062299
2396649	637264959	8475.0	24.2335871529	0.587092328571	GZCGUPFRVQAUEE-ARQDHWQXSA-N	0.0		flat tautomer	637264959	16179.0	41.3053948011	0.01	48.4671743058	0.587092328571	2.01	0.869636062299
2396650	637264959	8475.0	24.2335871529	0.587092328571	GZCGUPFRVQAUEE-ARQDHWQXSA-N	0.0		flat tautomer	637264959	1248.0	41.0515870342	0.01	48.4671743058	0.587092328571	2.01	0.869636062299
2396653	637264959	8475.0	24.2335871529	0.587092328571	GZCGUPFRVQAUEE-ARQDHWQXSA-N	0.0		flat tautomer	637264959	7210.0	40.2848326422	0.01	48.4671743058	0.587092328571	2.01	0.869636062299
2396656	637264959	8475.0	24.2335871529	0.587092328571	GZCGUPFRVQAUEE-ARQDHWQXSA-N	0.0		flat tautomer	637264959	2331.0	39.9507819773	0.01	48.4671743058	0.587092328571	2.01	0.869636062299
2396657	637264959	8475.0	24.2335871529	0.587092328571	GZCGUPFRVQAUEE-ARQDHWQXSA-N	0.0		flat tautomer	637264959	4385.0	39.9507819773	0.01	48.4671743058	0.587092328571	2.01	0.869636062299
2396658	637264959	8475.0	24.2335871529	0.587092328571	GZCGUPFRVQAUEE-ARQDHWQXSA-N	0.0		flat tautomer	637264959	12108.0	39.9507819773	0.01	48.4671743058	0.587092328571	2.01	0.869636062299
2396659	637264959	8475.0	24.2335871529	0.587092328571	GZCGUPFRVQAUEE-ARQDHWQXSA-N	0.0		flat tautomer	637264959	13884.0	39.9507819773	0.01	48.4671743058	0.587092328571	2.01	0.869636062299
2396660	637264959	8475.0	24.2335871529	0.587092328571	GZCGUPFRVQAUEE-ARQDHWQXSA-N	0.0		flat tautomer	637264959	12690.0	39.8996294549	0.01	48.4671743058	0.587092328571	2.01	0.869636062299
17243359	637271826	1849.0	96.0963674839	0.781188289528	GZCGUPFRVQAUEE-ARQDHWQXSA-N	1.0	VFRROHXSMXFLSN-KCDKBNATSA-N	direct	637271826	339.0	93.1706962272	1.0	186.341392454	0.390594144764	2.01	0.86945636132
17243360	637271826	1849.0	96.0963674839	0.781188289528	GZCGUPFRVQAUEE-ARQDHWQXSA-N	1.0	VFRROHXSMXFLSN-KCDKBNATSA-N	direct	637271826	3584.0	93.1706962272	1.0	186.341392454	0.390594144764	2.01	0.86945636132
17243361	637271826	1849.0	96.0963674839	0.781188289528	GZCGUPFRVQAUEE-ARQDHWQXSA-N	1.0	VFRROHXSMXFLSN-KCDKBNATSA-N	direct	637271826	6831.0	93.1706962272	1.0	186.341392454	0.390594144764	2.01	0.86945636132
12651362	637265280	1849.0	102.806875402	0.759180192705	GZCGUPFRVQAUEE-ARQDHWQXSA-N	1.0	VFRROHXSMXFLSN-KCDKBNATSA-N	direct	637265280	4267.0	95.8632794328	1.0	191.726558866	0.379590096353	2.01	0.869437385303
12652748	637265280	1849.0	102.806875402	0.758279828805	GZCGUPFRVQAUEE-ARQDHWQXSA-N	1.0	VFRROHXSMXFLSN-KCDKBNATSA-N	direct	637265280	4267.0	95.8632794328	1.0	191.726558866	0.379139914403	2.01	0.86917948921
17238882	637271826	1849.0	96.0963674839	0.785302017568	GZCGUPFRVQAUEE-ARQDHWQXSA-N	1.0	VFRROHXSMXFLSN-KCDKBNATSA-N	direct	637271826	1622.0	92.4828041021	1.0	184.965608204	0.392651008784	2.01	0.868987338471
30330983	637265914	8182.0	30.1999706408	0.468929134963	GZCGUPFRVQAUEE-ARQDHWQXSA-N	0.0		flat tautomer	637265914	3081.0	84.0172766123	0.01	60.3999412815	0.468929134963	2.01	0.868630246107
30330984	637265914	8182.0	30.1999706408	0.468929134963	GZCGUPFRVQAUEE-ARQDHWQXSA-N	0.0		flat tautomer	637265914	5870.0	84.0172766123	0.01	60.3999412815	0.468929134963	2.01	0.868630246107
30330985	637265914	8182.0	30.1999706408	0.468929134963	GZCGUPFRVQAUEE-ARQDHWQXSA-N	0.0		flat tautomer	637265914	6122.0	84.0172766123	0.01	60.3999412815	0.468929134963	2.01	0.868630246107
30330986	637265914	8182.0	30.1999706408	0.468929134963	GZCGUPFRVQAUEE-ARQDHWQXSA-N	0.0		flat tautomer	637265914	13169.0	84.0172766123	0.01	60.3999412815	0.468929134963	2.01	0.868630246107
12656440	637265280	1849.0	102.806875402	0.724898341902	GZCGUPFRVQAUEE-ARQDHWQXSA-N	1.0	VFRROHXSMXFLSN-KCDKBNATSA-N	direct	637265280	5031.0	100.013676223	1.0	200.027352446	0.362449170951	2.01	0.868606644806
27449864	637267730	8182.0	22.8538719643	0.619265463499	GZCGUPFRVQAUEE-ARQDHWQXSA-N	0.0		flat tautomer	637267730	4489.0	50.3585258895	0.01	45.7077439286	0.619265463499	2.01	0.868491706871
27449865	637267730	8182.0	22.8538719643	0.619265463499	GZCGUPFRVQAUEE-ARQDHWQXSA-N	0.0		flat tautomer	637267730	44.0	42.8356471442	0.01	45.7077439286	0.619265463499	2.01	0.868491706871
27449866	637267730	8182.0	22.8538719643	0.619265463499	GZCGUPFRVQAUEE-ARQDHWQXSA-N	0.0		flat tautomer	637267730	1847.0	42.8356471442	0.01	45.7077439286	0.619265463499	2.01	0.868491706871
27449867	637267730	8182.0	22.8538719643	0.619265463499	GZCGUPFRVQAUEE-ARQDHWQXSA-N	0.0		flat tautomer	637267730	4116.0	42.8356471442	0.01	45.7077439286	0.619265463499	2.01	0.868491706871
27449868	637267730	8182.0	22.8538719643	0.619265463499	GZCGUPFRVQAUEE-ARQDHWQXSA-N	0.0		flat tautomer	637267730	5039.0	42.8356471442	0.01	45.7077439286	0.619265463499	2.01	0.868491706871
17239994	637271826	1849.0	96.0963674839	0.752804438666	GZCGUPFRVQAUEE-ARQDHWQXSA-N	1.0	VFRROHXSMXFLSN-KCDKBNATSA-N	direct	637271826	5031.0	100.903089987	1.0	192.192734968	0.376402219333	2.01	0.868133086816
17239995	637271826	1849.0	96.0963674839	0.752804438666	GZCGUPFRVQAUEE-ARQDHWQXSA-N	1.0	VFRROHXSMXFLSN-KCDKBNATSA-N	direct	637271826	13591.0	99.54668166	1.0	192.192734968	0.376402219333	2.01	0.868133086816
17239996	637271826	1849.0	96.0963674839	0.752804438666	GZCGUPFRVQAUEE-ARQDHWQXSA-N	1.0	VFRROHXSMXFLSN-KCDKBNATSA-N	direct	637271826	15081.0	99.54668166	1.0	192.192734968	0.376402219333	2.01	0.868133086816
17238885	637271826	1849.0	96.0963674839	0.785302017568	GZCGUPFRVQAUEE-ARQDHWQXSA-N	1.0	VFRROHXSMXFLSN-KCDKBNATSA-N	direct	637271826	15001.0	92.1040252676	1.0	184.208050535	0.392651008784	2.01	0.868096197774
17238326	637271826	1849.0	96.0963674839	0.79210401659	GZCGUPFRVQAUEE-ARQDHWQXSA-N	1.0	VFRROHXSMXFLSN-KCDKBNATSA-N	direct	637271826	1383.0	91.2790142558	1.0	182.558028512	0.396052008295	2.01	0.868015163992
17238327	637271826	1849.0	96.0963674839	0.79210401659	GZCGUPFRVQAUEE-ARQDHWQXSA-N	1.0	VFRROHXSMXFLSN-KCDKBNATSA-N	direct	637271826	4366.0	91.2790142558	1.0	182.558028512	0.396052008295	2.01	0.868015163992
17243362	637271826	1849.0	96.0963674839	0.781188289528	GZCGUPFRVQAUEE-ARQDHWQXSA-N	1.0	VFRROHXSMXFLSN-KCDKBNATSA-N	direct	637271826	1622.0	92.4828041021	1.0	184.965608204	0.390594144764	2.01	0.867847069717
17237758	637271826	1849.0	96.0963674839	0.759180192705	GZCGUPFRVQAUEE-ARQDHWQXSA-N	1.0	VFRROHXSMXFLSN-KCDKBNATSA-N	direct	637271826	4365.0	95.0741724254	1.0	190.148344851	0.379590096353	2.01	0.867642623052
12653210	637265280	1849.0	102.806875402	0.752804438666	GZCGUPFRVQAUEE-ARQDHWQXSA-N	1.0	VFRROHXSMXFLSN-KCDKBNATSA-N	direct	637265280	4267.0	95.8632794328	1.0	191.726558866	0.376402219333	2.01	0.867606178849
17239438	637271826	1849.0	96.0963674839	0.758279828805	GZCGUPFRVQAUEE-ARQDHWQXSA-N	1.0	VFRROHXSMXFLSN-KCDKBNATSA-N	direct	637271826	4365.0	95.0741724254	1.0	190.148344851	0.379139914403	2.01	0.867385259329
17243365	637271826	1849.0	96.0963674839	0.781188289528	GZCGUPFRVQAUEE-ARQDHWQXSA-N	1.0	VFRROHXSMXFLSN-KCDKBNATSA-N	direct	637271826	15001.0	92.1040252676	1.0	184.208050535	0.390594144764	2.01	0.866957098358
12653668	637265280	1849.0	102.806875402	0.719247591985	GZCGUPFRVQAUEE-ARQDHWQXSA-N	1.0	VFRROHXSMXFLSN-KCDKBNATSA-N	direct	637265280	5031.0	100.013676223	1.0	200.027352446	0.359623795993	2.01	0.866908926597
12651363	637265280	1849.0	102.806875402	0.759180192705	GZCGUPFRVQAUEE-ARQDHWQXSA-N	1.0	VFRROHXSMXFLSN-KCDKBNATSA-N	direct	637265280	1622.0	94.5816987087	1.0	189.163397417	0.379590096353	2.01	0.86651686069
12652749	637265280	1849.0	102.806875402	0.758279828805	GZCGUPFRVQAUEE-ARQDHWQXSA-N	1.0	VFRROHXSMXFLSN-KCDKBNATSA-N	direct	637265280	1622.0	94.5816987087	1.0	189.163397417	0.379139914403	2.01	0.866259830895
17238886	637271826	1849.0	96.0963674839	0.785302017568	GZCGUPFRVQAUEE-ARQDHWQXSA-N	1.0	VFRROHXSMXFLSN-KCDKBNATSA-N	direct	637271826	1383.0	91.2790142558	1.0	182.558028512	0.392651008784	2.01	0.866145666133
17238887	637271826	1849.0	96.0963674839	0.785302017568	GZCGUPFRVQAUEE-ARQDHWQXSA-N	1.0	VFRROHXSMXFLSN-KCDKBNATSA-N	direct	637271826	4366.0	91.2790142558	1.0	182.558028512	0.392651008784	2.01	0.866145666133
17239998	637271826	1849.0	96.0963674839	0.752804438666	GZCGUPFRVQAUEE-ARQDHWQXSA-N	1.0	VFRROHXSMXFLSN-KCDKBNATSA-N	direct	637271826	4365.0	95.0741724254	1.0	190.148344851	0.376402219333	2.01	0.865815196721
2396774	637264959	8475.0	24.2335871529	0.57572391778	GZCGUPFRVQAUEE-ARQDHWQXSA-N	0.0		flat tautomer	637264959	1157.0	40.0560111249	0.01	48.4671743058	0.57572391778	2.01	0.865395250829
2396775	637264959	8475.0	24.2335871529	0.57572391778	GZCGUPFRVQAUEE-ARQDHWQXSA-N	0.0		flat tautomer	637264959	2964.0	40.0560111249	0.01	48.4671743058	0.57572391778	2.01	0.865395250829
2396766	637264959	8475.0	24.2335871529	0.57572391778	GZCGUPFRVQAUEE-ARQDHWQXSA-N	0.0		flat tautomer	637264959	4116.0	44.3645162532	0.01	48.4671743058	0.57572391778	2.01	0.865395250829
2396768	637264959	8475.0	24.2335871529	0.57572391778	GZCGUPFRVQAUEE-ARQDHWQXSA-N	0.0		flat tautomer	637264959	3619.0	41.3053948011	0.01	48.4671743058	0.57572391778	2.01	0.865395250829
2396769	637264959	8475.0	24.2335871529	0.57572391778	GZCGUPFRVQAUEE-ARQDHWQXSA-N	0.0		flat tautomer	637264959	16179.0	41.3053948011	0.01	48.4671743058	0.57572391778	2.01	0.865395250829
2396770	637264959	8475.0	24.2335871529	0.57572391778	GZCGUPFRVQAUEE-ARQDHWQXSA-N	0.0		flat tautomer	637264959	1248.0	41.0515870342	0.01	48.4671743058	0.57572391778	2.01	0.865395250829
2396773	637264959	8475.0	24.2335871529	0.57572391778	GZCGUPFRVQAUEE-ARQDHWQXSA-N	0.0		flat tautomer	637264959	7210.0	40.2848326422	0.01	48.4671743058	0.57572391778	2.01	0.865395250829
2396776	637264959	8475.0	24.2335871529	0.57572391778	GZCGUPFRVQAUEE-ARQDHWQXSA-N	0.0		flat tautomer	637264959	2331.0	39.9507819773	0.01	48.4671743058	0.57572391778	2.01	0.865395250829
2396777	637264959	8475.0	24.2335871529	0.57572391778	GZCGUPFRVQAUEE-ARQDHWQXSA-N	0.0		flat tautomer	637264959	4385.0	39.9507819773	0.01	48.4671743058	0.57572391778	2.01	0.865395250829
2396778	637264959	8475.0	24.2335871529	0.57572391778	GZCGUPFRVQAUEE-ARQDHWQXSA-N	0.0		flat tautomer	637264959	12108.0	39.9507819773	0.01	48.4671743058	0.57572391778	2.01	0.865395250829
2396779	637264959	8475.0	24.2335871529	0.57572391778	GZCGUPFRVQAUEE-ARQDHWQXSA-N	0.0		flat tautomer	637264959	13884.0	39.9507819773	0.01	48.4671743058	0.57572391778	2.01	0.865395250829
2396780	637264959	8475.0	24.2335871529	0.57572391778	GZCGUPFRVQAUEE-ARQDHWQXSA-N	0.0		flat tautomer	637264959	12690.0	39.8996294549	0.01	48.4671743058	0.57572391778	2.01	0.865395250829
11165567	637267729	12163.0	32.681936665	0.426624580258	GZCGUPFRVQAUEE-ARQDHWQXSA-N	0.0		flat tautomer	637267729	2427.0	84.1372724717	0.01	65.3638733301	0.426624580258	2.01	0.865256614126
11165568	637267729	12163.0	32.681936665	0.426624580258	GZCGUPFRVQAUEE-ARQDHWQXSA-N	0.0		flat tautomer	637267729	3309.0	84.1372724717	0.01	65.3638733301	0.426624580258	2.01	0.865256614126
30330991	637265914	8182.0	30.1999706408	0.461383255359	GZCGUPFRVQAUEE-ARQDHWQXSA-N	0.0		flat tautomer	637265914	3081.0	84.0172766123	0.01	60.3999412815	0.461383255359	2.01	0.865114518923
30330992	637265914	8182.0	30.1999706408	0.461383255359	GZCGUPFRVQAUEE-ARQDHWQXSA-N	0.0		flat tautomer	637265914	5870.0	84.0172766123	0.01	60.3999412815	0.461383255359	2.01	0.865114518923
30330993	637265914	8182.0	30.1999706408	0.461383255359	GZCGUPFRVQAUEE-ARQDHWQXSA-N	0.0		flat tautomer	637265914	6122.0	84.0172766123	0.01	60.3999412815	0.461383255359	2.01	0.865114518923
30330994	637265914	8182.0	30.1999706408	0.461383255359	GZCGUPFRVQAUEE-ARQDHWQXSA-N	0.0		flat tautomer	637265914	13169.0	84.0172766123	0.01	60.3999412815	0.461383255359	2.01	0.865114518923
17243366	637271826	1849.0	96.0963674839	0.781188289528	GZCGUPFRVQAUEE-ARQDHWQXSA-N	1.0	VFRROHXSMXFLSN-KCDKBNATSA-N	direct	637271826	1383.0	91.2790142558	1.0	182.558028512	0.390594144764	2.01	0.865009126167
17243367	637271826	1849.0	96.0963674839	0.781188289528	GZCGUPFRVQAUEE-ARQDHWQXSA-N	1.0	VFRROHXSMXFLSN-KCDKBNATSA-N	direct	637271826	4366.0	91.2790142558	1.0	182.558028512	0.390594144764	2.01	0.865009126167
12651364	637265280	1849.0	102.806875402	0.759180192705	GZCGUPFRVQAUEE-ARQDHWQXSA-N	1.0	VFRROHXSMXFLSN-KCDKBNATSA-N	direct	637265280	1383.0	93.8996294549	1.0	187.79925891	0.379590096353	2.01	0.864950411861
12651365	637265280	1849.0	102.806875402	0.759180192705	GZCGUPFRVQAUEE-ARQDHWQXSA-N	1.0	VFRROHXSMXFLSN-KCDKBNATSA-N	direct	637265280	4366.0	93.8996294549	1.0	187.79925891	0.379590096353	2.01	0.864950411861
12656898	637265280	1849.0	102.806875402	0.692941211858	GZCGUPFRVQAUEE-ARQDHWQXSA-N	1.0	VFRROHXSMXFLSN-KCDKBNATSA-N	direct	637265280	13591.0	105.424812155	1.0	205.613750803	0.346470605929	2.01	0.864805933755
12656899	637265280	1849.0	102.806875402	0.692941211858	GZCGUPFRVQAUEE-ARQDHWQXSA-N	1.0	VFRROHXSMXFLSN-KCDKBNATSA-N	direct	637265280	15081.0	105.424812155	1.0	205.613750803	0.346470605929	2.01	0.864805933755
12656901	637265280	1849.0	102.806875402	0.692941211858	GZCGUPFRVQAUEE-ARQDHWQXSA-N	1.0	VFRROHXSMXFLSN-KCDKBNATSA-N	direct	637265280	4365.0	103.154281982	1.0	205.613750803	0.346470605929	2.01	0.864805933755
22466141	637272071	2679.0	32.6090648929	0.426624580258	GZCGUPFRVQAUEE-ARQDHWQXSA-N	0.0		flat tautomer	637272071	8360.0	53.1475200064	0.01	65.2181297858	0.426624580258	2.01	0.864773888962
22466142	637272071	2679.0	32.6090648929	0.426624580258	GZCGUPFRVQAUEE-ARQDHWQXSA-N	0.0		flat tautomer	637272071	10160.0	53.1475200064	0.01	65.2181297858	0.426624580258	2.01	0.864773888962
12652750	637265280	1849.0	102.806875402	0.758279828805	GZCGUPFRVQAUEE-ARQDHWQXSA-N	1.0	VFRROHXSMXFLSN-KCDKBNATSA-N	direct	637265280	1383.0	93.8996294549	1.0	187.79925891	0.379139914403	2.01	0.864693846712
12652751	637265280	1849.0	102.806875402	0.758279828805	GZCGUPFRVQAUEE-ARQDHWQXSA-N	1.0	VFRROHXSMXFLSN-KCDKBNATSA-N	direct	637265280	4366.0	93.8996294549	1.0	187.79925891	0.379139914403	2.01	0.864693846712
12653211	637265280	1849.0	102.806875402	0.752804438666	GZCGUPFRVQAUEE-ARQDHWQXSA-N	1.0	VFRROHXSMXFLSN-KCDKBNATSA-N	direct	637265280	1622.0	94.5816987087	1.0	189.163397417	0.376402219333	2.01	0.864691805436
11165573	637267729	12163.0	32.681936665	0.42367537554	GZCGUPFRVQAUEE-ARQDHWQXSA-N	0.0		flat tautomer	637267729	2427.0	84.1372724717	0.01	65.3638733301	0.42367537554	2.01	0.863757368087
11165574	637267729	12163.0	32.681936665	0.42367537554	GZCGUPFRVQAUEE-ARQDHWQXSA-N	0.0		flat tautomer	637267729	3309.0	84.1372724717	0.01	65.3638733301	0.42367537554	2.01	0.863757368087
22466149	637272071	2679.0	32.6090648929	0.42367537554	GZCGUPFRVQAUEE-ARQDHWQXSA-N	0.0		flat tautomer	637272071	8360.0	53.1475200064	0.01	65.2181297858	0.42367537554	2.01	0.86327547935
22466150	637272071	2679.0	32.6090648929	0.42367537554	GZCGUPFRVQAUEE-ARQDHWQXSA-N	0.0		flat tautomer	637272071	10160.0	53.1475200064	0.01	65.2181297858	0.42367537554	2.01	0.86327547935
17237759	637271826	1849.0	96.0963674839	0.759180192705	GZCGUPFRVQAUEE-ARQDHWQXSA-N	1.0	VFRROHXSMXFLSN-KCDKBNATSA-N	direct	637271826	339.0	93.1706962272	1.0	186.341392454	0.379590096353	2.01	0.863266872561
17237760	637271826	1849.0	96.0963674839	0.759180192705	GZCGUPFRVQAUEE-ARQDHWQXSA-N	1.0	VFRROHXSMXFLSN-KCDKBNATSA-N	direct	637271826	3584.0	93.1706962272	1.0	186.341392454	0.379590096353	2.01	0.863266872561
17237761	637271826	1849.0	96.0963674839	0.759180192705	GZCGUPFRVQAUEE-ARQDHWQXSA-N	1.0	VFRROHXSMXFLSN-KCDKBNATSA-N	direct	637271826	6831.0	93.1706962272	1.0	186.341392454	0.379590096353	2.01	0.863266872561
12653212	637265280	1849.0	102.806875402	0.752804438666	GZCGUPFRVQAUEE-ARQDHWQXSA-N	1.0	VFRROHXSMXFLSN-KCDKBNATSA-N	direct	637265280	1383.0	93.8996294549	1.0	187.79925891	0.376402219333	2.01	0.863128655857
12653213	637265280	1849.0	102.806875402	0.752804438666	GZCGUPFRVQAUEE-ARQDHWQXSA-N	1.0	VFRROHXSMXFLSN-KCDKBNATSA-N	direct	637265280	4366.0	93.8996294549	1.0	187.79925891	0.376402219333	2.01	0.863128655857
17239439	637271826	1849.0	96.0963674839	0.758279828805	GZCGUPFRVQAUEE-ARQDHWQXSA-N	1.0	VFRROHXSMXFLSN-KCDKBNATSA-N	direct	637271826	339.0	93.1706962272	1.0	186.341392454	0.379139914403	2.01	0.863010806791
17239440	637271826	1849.0	96.0963674839	0.758279828805	GZCGUPFRVQAUEE-ARQDHWQXSA-N	1.0	VFRROHXSMXFLSN-KCDKBNATSA-N	direct	637271826	3584.0	93.1706962272	1.0	186.341392454	0.379139914403	2.01	0.863010806791
17239441	637271826	1849.0	96.0963674839	0.758279828805	GZCGUPFRVQAUEE-ARQDHWQXSA-N	1.0	VFRROHXSMXFLSN-KCDKBNATSA-N	direct	637271826	6831.0	93.1706962272	1.0	186.341392454	0.379139914403	2.01	0.863010806791
2396744	637264959	8475.0	24.2335871529	0.569263592662	GZCGUPFRVQAUEE-ARQDHWQXSA-N	0.0		flat tautomer	637264959	1157.0	40.0560111249	0.01	48.4671743058	0.569263592662	2.01	0.862957270025
2396745	637264959	8475.0	24.2335871529	0.569263592662	GZCGUPFRVQAUEE-ARQDHWQXSA-N	0.0		flat tautomer	637264959	2964.0	40.0560111249	0.01	48.4671743058	0.569263592662	2.01	0.862957270025
2396736	637264959	8475.0	24.2335871529	0.569263592662	GZCGUPFRVQAUEE-ARQDHWQXSA-N	0.0		flat tautomer	637264959	4116.0	44.3645162532	0.01	48.4671743058	0.569263592662	2.01	0.862957270025
2396738	637264959	8475.0	24.2335871529	0.569263592662	GZCGUPFRVQAUEE-ARQDHWQXSA-N	0.0		flat tautomer	637264959	3619.0	41.3053948011	0.01	48.4671743058	0.569263592662	2.01	0.862957270025
2396739	637264959	8475.0	24.2335871529	0.569263592662	GZCGUPFRVQAUEE-ARQDHWQXSA-N	0.0		flat tautomer	637264959	16179.0	41.3053948011	0.01	48.4671743058	0.569263592662	2.01	0.862957270025
2396740	637264959	8475.0	24.2335871529	0.569263592662	GZCGUPFRVQAUEE-ARQDHWQXSA-N	0.0		flat tautomer	637264959	1248.0	41.0515870342	0.01	48.4671743058	0.569263592662	2.01	0.862957270025
2396743	637264959	8475.0	24.2335871529	0.569263592662	GZCGUPFRVQAUEE-ARQDHWQXSA-N	0.0		flat tautomer	637264959	7210.0	40.2848326422	0.01	48.4671743058	0.569263592662	2.01	0.862957270025
2396746	637264959	8475.0	24.2335871529	0.569263592662	GZCGUPFRVQAUEE-ARQDHWQXSA-N	0.0		flat tautomer	637264959	2331.0	39.9507819773	0.01	48.4671743058	0.569263592662	2.01	0.862957270025
2396747	637264959	8475.0	24.2335871529	0.569263592662	GZCGUPFRVQAUEE-ARQDHWQXSA-N	0.0		flat tautomer	637264959	4385.0	39.9507819773	0.01	48.4671743058	0.569263592662	2.01	0.862957270025
2396748	637264959	8475.0	24.2335871529	0.569263592662	GZCGUPFRVQAUEE-ARQDHWQXSA-N	0.0		flat tautomer	637264959	12108.0	39.9507819773	0.01	48.4671743058	0.569263592662	2.01	0.862957270025
2396749	637264959	8475.0	24.2335871529	0.569263592662	GZCGUPFRVQAUEE-ARQDHWQXSA-N	0.0		flat tautomer	637264959	13884.0	39.9507819773	0.01	48.4671743058	0.569263592662	2.01	0.862957270025
2396750	637264959	8475.0	24.2335871529	0.569263592662	GZCGUPFRVQAUEE-ARQDHWQXSA-N	0.0		flat tautomer	637264959	12690.0	39.8996294549	0.01	48.4671743058	0.569263592662	2.01	0.862957270025
12656441	637265280	1849.0	102.806875402	0.724898341902	GZCGUPFRVQAUEE-ARQDHWQXSA-N	1.0	VFRROHXSMXFLSN-KCDKBNATSA-N	direct	637265280	339.0	97.19859629	1.0	194.39719258	0.362449170951	2.01	0.862428893208
12656442	637265280	1849.0	102.806875402	0.724898341902	GZCGUPFRVQAUEE-ARQDHWQXSA-N	1.0	VFRROHXSMXFLSN-KCDKBNATSA-N	direct	637265280	3584.0	97.19859629	1.0	194.39719258	0.362449170951	2.01	0.862428893208
12656443	637265280	1849.0	102.806875402	0.724898341902	GZCGUPFRVQAUEE-ARQDHWQXSA-N	1.0	VFRROHXSMXFLSN-KCDKBNATSA-N	direct	637265280	6831.0	97.19859629	1.0	194.39719258	0.362449170951	2.01	0.862428893208
17237762	637271826	1849.0	96.0963674839	0.759180192705	GZCGUPFRVQAUEE-ARQDHWQXSA-N	1.0	VFRROHXSMXFLSN-KCDKBNATSA-N	direct	637271826	1622.0	92.4828041021	1.0	184.965608204	0.379590096353	2.01	0.861669037188
14857642	637267041	1849.0	88.5543957967	0.79210401659	GZCGUPFRVQAUEE-ARQDHWQXSA-N	1.0	VFRROHXSMXFLSN-KCDKBNATSA-N	direct	637267041	4365.0	100.432973634	1.0	177.108791593	0.396052008295	2.01	0.861463949759
14857643	637267041	1849.0	88.5543957967	0.79210401659	GZCGUPFRVQAUEE-ARQDHWQXSA-N	1.0	VFRROHXSMXFLSN-KCDKBNATSA-N	direct	637267041	13591.0	98.8124792792	1.0	177.108791593	0.396052008295	2.01	0.861463949759
14857644	637267041	1849.0	88.5543957967	0.79210401659	GZCGUPFRVQAUEE-ARQDHWQXSA-N	1.0	VFRROHXSMXFLSN-KCDKBNATSA-N	direct	637267041	15081.0	98.8124792792	1.0	177.108791593	0.396052008295	2.01	0.861463949759
14857645	637267041	1849.0	88.5543957967	0.79210401659	GZCGUPFRVQAUEE-ARQDHWQXSA-N	1.0	VFRROHXSMXFLSN-KCDKBNATSA-N	direct	637267041	5031.0	96.9625735021	1.0	177.108791593	0.396052008295	2.01	0.861463949759
14857646	637267041	1849.0	88.5543957967	0.79210401659	GZCGUPFRVQAUEE-ARQDHWQXSA-N	1.0	VFRROHXSMXFLSN-KCDKBNATSA-N	direct	637267041	339.0	96.2781893848	1.0	177.108791593	0.396052008295	2.01	0.861463949759
14857647	637267041	1849.0	88.5543957967	0.79210401659	GZCGUPFRVQAUEE-ARQDHWQXSA-N	1.0	VFRROHXSMXFLSN-KCDKBNATSA-N	direct	637267041	3584.0	96.2781893848	1.0	177.108791593	0.396052008295	2.01	0.861463949759
14857648	637267041	1849.0	88.5543957967	0.79210401659	GZCGUPFRVQAUEE-ARQDHWQXSA-N	1.0	VFRROHXSMXFLSN-KCDKBNATSA-N	direct	637267041	6831.0	96.2781893848	1.0	177.108791593	0.396052008295	2.01	0.861463949759
14857649	637267041	1849.0	88.5543957967	0.79210401659	GZCGUPFRVQAUEE-ARQDHWQXSA-N	1.0	VFRROHXSMXFLSN-KCDKBNATSA-N	direct	637267041	4267.0	95.9065783148	1.0	177.108791593	0.396052008295	2.01	0.861463949759
14857652	637267041	1849.0	88.5543957967	0.79210401659	GZCGUPFRVQAUEE-ARQDHWQXSA-N	1.0	VFRROHXSMXFLSN-KCDKBNATSA-N	direct	637267041	15001.0	95.6307841426	1.0	177.108791593	0.396052008295	2.01	0.861463949759
14857653	637267041	1849.0	88.5543957967	0.79210401659	GZCGUPFRVQAUEE-ARQDHWQXSA-N	1.0	VFRROHXSMXFLSN-KCDKBNATSA-N	direct	637267041	1622.0	92.9430951487	1.0	177.108791593	0.396052008295	2.01	0.861463949759
14857654	637267041	1849.0	88.5543957967	0.79210401659	GZCGUPFRVQAUEE-ARQDHWQXSA-N	1.0	VFRROHXSMXFLSN-KCDKBNATSA-N	direct	637267041	4005.0	91.288192771	1.0	177.108791593	0.396052008295	2.01	0.861463949759
14857655	637267041	1849.0	88.5543957967	0.79210401659	GZCGUPFRVQAUEE-ARQDHWQXSA-N	1.0	VFRROHXSMXFLSN-KCDKBNATSA-N	direct	637267041	11881.0	91.288192771	1.0	177.108791593	0.396052008295	2.01	0.861463949759
14857656	637267041	1849.0	88.5543957967	0.79210401659	GZCGUPFRVQAUEE-ARQDHWQXSA-N	1.0	VFRROHXSMXFLSN-KCDKBNATSA-N	direct	637267041	13196.0	91.288192771	1.0	177.108791593	0.396052008295	2.01	0.861463949759
17239999	637271826	1849.0	96.0963674839	0.752804438666	GZCGUPFRVQAUEE-ARQDHWQXSA-N	1.0	VFRROHXSMXFLSN-KCDKBNATSA-N	direct	637271826	339.0	93.1706962272	1.0	186.341392454	0.376402219333	2.01	0.861448662422
17240000	637271826	1849.0	96.0963674839	0.752804438666	GZCGUPFRVQAUEE-ARQDHWQXSA-N	1.0	VFRROHXSMXFLSN-KCDKBNATSA-N	direct	637271826	3584.0	93.1706962272	1.0	186.341392454	0.376402219333	2.01	0.861448662422
17240001	637271826	1849.0	96.0963674839	0.752804438666	GZCGUPFRVQAUEE-ARQDHWQXSA-N	1.0	VFRROHXSMXFLSN-KCDKBNATSA-N	direct	637271826	6831.0	93.1706962272	1.0	186.341392454	0.376402219333	2.01	0.861448662422
17239442	637271826	1849.0	96.0963674839	0.758279828805	GZCGUPFRVQAUEE-ARQDHWQXSA-N	1.0	VFRROHXSMXFLSN-KCDKBNATSA-N	direct	637271826	1622.0	92.4828041021	1.0	184.965608204	0.379139914403	2.01	0.861413445375
17237765	637271826	1849.0	96.0963674839	0.759180192705	GZCGUPFRVQAUEE-ARQDHWQXSA-N	1.0	VFRROHXSMXFLSN-KCDKBNATSA-N	direct	637271826	15001.0	92.1040252676	1.0	184.208050535	0.379590096353	2.01	0.86078540136
12653669	637265280	1849.0	102.806875402	0.719247591985	GZCGUPFRVQAUEE-ARQDHWQXSA-N	1.0	VFRROHXSMXFLSN-KCDKBNATSA-N	direct	637265280	339.0	97.19859629	1.0	194.39719258	0.359623795993	2.01	0.860743249603
12653670	637265280	1849.0	102.806875402	0.719247591985	GZCGUPFRVQAUEE-ARQDHWQXSA-N	1.0	VFRROHXSMXFLSN-KCDKBNATSA-N	direct	637265280	3584.0	97.19859629	1.0	194.39719258	0.359623795993	2.01	0.860743249603
12653671	637265280	1849.0	102.806875402	0.719247591985	GZCGUPFRVQAUEE-ARQDHWQXSA-N	1.0	VFRROHXSMXFLSN-KCDKBNATSA-N	direct	637265280	6831.0	97.19859629	1.0	194.39719258	0.359623795993	2.01	0.860743249603
17239445	637271826	1849.0	96.0963674839	0.758279828805	GZCGUPFRVQAUEE-ARQDHWQXSA-N	1.0	VFRROHXSMXFLSN-KCDKBNATSA-N	direct	637271826	15001.0	92.1040252676	1.0	184.208050535	0.379139914403	2.01	0.860530071655
17243914	637271826	1849.0	96.0963674839	0.724898341902	GZCGUPFRVQAUEE-ARQDHWQXSA-N	1.0	VFRROHXSMXFLSN-KCDKBNATSA-N	direct	637271826	5031.0	100.903089987	1.0	192.192734968	0.362449170951	2.01	0.859973448003
17243915	637271826	1849.0	96.0963674839	0.724898341902	GZCGUPFRVQAUEE-ARQDHWQXSA-N	1.0	VFRROHXSMXFLSN-KCDKBNATSA-N	direct	637271826	13591.0	99.54668166	1.0	192.192734968	0.362449170951	2.01	0.859973448003
17243916	637271826	1849.0	96.0963674839	0.724898341902	GZCGUPFRVQAUEE-ARQDHWQXSA-N	1.0	VFRROHXSMXFLSN-KCDKBNATSA-N	direct	637271826	15081.0	99.54668166	1.0	192.192734968	0.362449170951	2.01	0.859973448003
17240002	637271826	1849.0	96.0963674839	0.752804438666	GZCGUPFRVQAUEE-ARQDHWQXSA-N	1.0	VFRROHXSMXFLSN-KCDKBNATSA-N	direct	637271826	1622.0	92.4828041021	1.0	184.965608204	0.376402219333	2.01	0.859854192406
14857994	637267041	1849.0	88.5543957967	0.785302017568	GZCGUPFRVQAUEE-ARQDHWQXSA-N	1.0	VFRROHXSMXFLSN-KCDKBNATSA-N	direct	637267041	4365.0	100.432973634	1.0	177.108791593	0.392651008784	2.01	0.859608561654
14857995	637267041	1849.0	88.5543957967	0.785302017568	GZCGUPFRVQAUEE-ARQDHWQXSA-N	1.0	VFRROHXSMXFLSN-KCDKBNATSA-N	direct	637267041	13591.0	98.8124792792	1.0	177.108791593	0.392651008784	2.01	0.859608561654
14857996	637267041	1849.0	88.5543957967	0.785302017568	GZCGUPFRVQAUEE-ARQDHWQXSA-N	1.0	VFRROHXSMXFLSN-KCDKBNATSA-N	direct	637267041	15081.0	98.8124792792	1.0	177.108791593	0.392651008784	2.01	0.859608561654
14857997	637267041	1849.0	88.5543957967	0.785302017568	GZCGUPFRVQAUEE-ARQDHWQXSA-N	1.0	VFRROHXSMXFLSN-KCDKBNATSA-N	direct	637267041	5031.0	96.9625735021	1.0	177.108791593	0.392651008784	2.01	0.859608561654
14857998	637267041	1849.0	88.5543957967	0.785302017568	GZCGUPFRVQAUEE-ARQDHWQXSA-N	1.0	VFRROHXSMXFLSN-KCDKBNATSA-N	direct	637267041	339.0	96.2781893848	1.0	177.108791593	0.392651008784	2.01	0.859608561654
14857999	637267041	1849.0	88.5543957967	0.785302017568	GZCGUPFRVQAUEE-ARQDHWQXSA-N	1.0	VFRROHXSMXFLSN-KCDKBNATSA-N	direct	637267041	3584.0	96.2781893848	1.0	177.108791593	0.392651008784	2.01	0.859608561654
14858000	637267041	1849.0	88.5543957967	0.785302017568	GZCGUPFRVQAUEE-ARQDHWQXSA-N	1.0	VFRROHXSMXFLSN-KCDKBNATSA-N	direct	637267041	6831.0	96.2781893848	1.0	177.108791593	0.392651008784	2.01	0.859608561654
14858001	637267041	1849.0	88.5543957967	0.785302017568	GZCGUPFRVQAUEE-ARQDHWQXSA-N	1.0	VFRROHXSMXFLSN-KCDKBNATSA-N	direct	637267041	4267.0	95.9065783148	1.0	177.108791593	0.392651008784	2.01	0.859608561654
14858004	637267041	1849.0	88.5543957967	0.785302017568	GZCGUPFRVQAUEE-ARQDHWQXSA-N	1.0	VFRROHXSMXFLSN-KCDKBNATSA-N	direct	637267041	15001.0	95.6307841426	1.0	177.108791593	0.392651008784	2.01	0.859608561654
14858005	637267041	1849.0	88.5543957967	0.785302017568	GZCGUPFRVQAUEE-ARQDHWQXSA-N	1.0	VFRROHXSMXFLSN-KCDKBNATSA-N	direct	637267041	1622.0	92.9430951487	1.0	177.108791593	0.392651008784	2.01	0.859608561654
14858006	637267041	1849.0	88.5543957967	0.785302017568	GZCGUPFRVQAUEE-ARQDHWQXSA-N	1.0	VFRROHXSMXFLSN-KCDKBNATSA-N	direct	637267041	4005.0	91.288192771	1.0	177.108791593	0.392651008784	2.01	0.859608561654
14858007	637267041	1849.0	88.5543957967	0.785302017568	GZCGUPFRVQAUEE-ARQDHWQXSA-N	1.0	VFRROHXSMXFLSN-KCDKBNATSA-N	direct	637267041	11881.0	91.288192771	1.0	177.108791593	0.392651008784	2.01	0.859608561654
14858008	637267041	1849.0	88.5543957967	0.785302017568	GZCGUPFRVQAUEE-ARQDHWQXSA-N	1.0	VFRROHXSMXFLSN-KCDKBNATSA-N	direct	637267041	13196.0	91.288192771	1.0	177.108791593	0.392651008784	2.01	0.859608561654
12655050	637265280	1849.0	102.806875402	0.676096335138	GZCGUPFRVQAUEE-ARQDHWQXSA-N	1.0	VFRROHXSMXFLSN-KCDKBNATSA-N	direct	637265280	13591.0	105.424812155	1.0	205.613750803	0.338048167569	2.01	0.859501637534
12655051	637265280	1849.0	102.806875402	0.676096335138	GZCGUPFRVQAUEE-ARQDHWQXSA-N	1.0	VFRROHXSMXFLSN-KCDKBNATSA-N	direct	637265280	15081.0	105.424812155	1.0	205.613750803	0.338048167569	2.01	0.859501637534
12655053	637265280	1849.0	102.806875402	0.676096335138	GZCGUPFRVQAUEE-ARQDHWQXSA-N	1.0	VFRROHXSMXFLSN-KCDKBNATSA-N	direct	637265280	4365.0	103.154281982	1.0	205.613750803	0.338048167569	2.01	0.859501637534
12656444	637265280	1849.0	102.806875402	0.724898341902	GZCGUPFRVQAUEE-ARQDHWQXSA-N	1.0	VFRROHXSMXFLSN-KCDKBNATSA-N	direct	637265280	4267.0	95.8632794328	1.0	191.726558866	0.362449170951	2.01	0.859451492478
12657822	637265280	1849.0	102.806875402	0.674868010415	GZCGUPFRVQAUEE-ARQDHWQXSA-N	1.0	VFRROHXSMXFLSN-KCDKBNATSA-N	direct	637265280	13591.0	105.424812155	1.0	205.613750803	0.337434005207	2.01	0.859110987897
12657823	637265280	1849.0	102.806875402	0.674868010415	GZCGUPFRVQAUEE-ARQDHWQXSA-N	1.0	VFRROHXSMXFLSN-KCDKBNATSA-N	direct	637265280	15081.0	105.424812155	1.0	205.613750803	0.337434005207	2.01	0.859110987897
12657825	637265280	1849.0	102.806875402	0.674868010415	GZCGUPFRVQAUEE-ARQDHWQXSA-N	1.0	VFRROHXSMXFLSN-KCDKBNATSA-N	direct	637265280	4365.0	103.154281982	1.0	205.613750803	0.337434005207	2.01	0.859110987897
17240005	637271826	1849.0	96.0963674839	0.752804438666	GZCGUPFRVQAUEE-ARQDHWQXSA-N	1.0	VFRROHXSMXFLSN-KCDKBNATSA-N	direct	637271826	15001.0	92.1040252676	1.0	184.208050535	0.376402219333	2.01	0.858972417689
12656902	637265280	1849.0	102.806875402	0.692941211858	GZCGUPFRVQAUEE-ARQDHWQXSA-N	1.0	VFRROHXSMXFLSN-KCDKBNATSA-N	direct	637265280	5031.0	100.013676223	1.0	200.027352446	0.346470605929	2.01	0.858871058678
17237766	637271826	1849.0	96.0963674839	0.759180192705	GZCGUPFRVQAUEE-ARQDHWQXSA-N	1.0	VFRROHXSMXFLSN-KCDKBNATSA-N	direct	637271826	1383.0	91.2790142558	1.0	182.558028512	0.379590096353	2.01	0.8588512964
17237767	637271826	1849.0	96.0963674839	0.759180192705	GZCGUPFRVQAUEE-ARQDHWQXSA-N	1.0	VFRROHXSMXFLSN-KCDKBNATSA-N	direct	637271826	4366.0	91.2790142558	1.0	182.558028512	0.379590096353	2.01	0.8588512964
17239446	637271826	1849.0	96.0963674839	0.758279828805	GZCGUPFRVQAUEE-ARQDHWQXSA-N	1.0	VFRROHXSMXFLSN-KCDKBNATSA-N	direct	637271826	1383.0	91.2790142558	1.0	182.558028512	0.379139914403	2.01	0.858596540397
17239447	637271826	1849.0	96.0963674839	0.758279828805	GZCGUPFRVQAUEE-ARQDHWQXSA-N	1.0	VFRROHXSMXFLSN-KCDKBNATSA-N	direct	637271826	4366.0	91.2790142558	1.0	182.558028512	0.379139914403	2.01	0.858596540397
14860810	637267041	1849.0	88.5543957967	0.781188289528	GZCGUPFRVQAUEE-ARQDHWQXSA-N	1.0	VFRROHXSMXFLSN-KCDKBNATSA-N	direct	637267041	4365.0	100.432973634	1.0	177.108791593	0.390594144764	2.01	0.858480599554
14860811	637267041	1849.0	88.5543957967	0.781188289528	GZCGUPFRVQAUEE-ARQDHWQXSA-N	1.0	VFRROHXSMXFLSN-KCDKBNATSA-N	direct	637267041	13591.0	98.8124792792	1.0	177.108791593	0.390594144764	2.01	0.858480599554
14860812	637267041	1849.0	88.5543957967	0.781188289528	GZCGUPFRVQAUEE-ARQDHWQXSA-N	1.0	VFRROHXSMXFLSN-KCDKBNATSA-N	direct	637267041	15081.0	98.8124792792	1.0	177.108791593	0.390594144764	2.01	0.858480599554
14860813	637267041	1849.0	88.5543957967	0.781188289528	GZCGUPFRVQAUEE-ARQDHWQXSA-N	1.0	VFRROHXSMXFLSN-KCDKBNATSA-N	direct	637267041	5031.0	96.9625735021	1.0	177.108791593	0.390594144764	2.01	0.858480599554
14860814	637267041	1849.0	88.5543957967	0.781188289528	GZCGUPFRVQAUEE-ARQDHWQXSA-N	1.0	VFRROHXSMXFLSN-KCDKBNATSA-N	direct	637267041	339.0	96.2781893848	1.0	177.108791593	0.390594144764	2.01	0.858480599554
14860815	637267041	1849.0	88.5543957967	0.781188289528	GZCGUPFRVQAUEE-ARQDHWQXSA-N	1.0	VFRROHXSMXFLSN-KCDKBNATSA-N	direct	637267041	3584.0	96.2781893848	1.0	177.108791593	0.390594144764	2.01	0.858480599554
14860816	637267041	1849.0	88.5543957967	0.781188289528	GZCGUPFRVQAUEE-ARQDHWQXSA-N	1.0	VFRROHXSMXFLSN-KCDKBNATSA-N	direct	637267041	6831.0	96.2781893848	1.0	177.108791593	0.390594144764	2.01	0.858480599554
14860817	637267041	1849.0	88.5543957967	0.781188289528	GZCGUPFRVQAUEE-ARQDHWQXSA-N	1.0	VFRROHXSMXFLSN-KCDKBNATSA-N	direct	637267041	4267.0	95.9065783148	1.0	177.108791593	0.390594144764	2.01	0.858480599554
14860820	637267041	1849.0	88.5543957967	0.781188289528	GZCGUPFRVQAUEE-ARQDHWQXSA-N	1.0	VFRROHXSMXFLSN-KCDKBNATSA-N	direct	637267041	15001.0	95.6307841426	1.0	177.108791593	0.390594144764	2.01	0.858480599554
14860821	637267041	1849.0	88.5543957967	0.781188289528	GZCGUPFRVQAUEE-ARQDHWQXSA-N	1.0	VFRROHXSMXFLSN-KCDKBNATSA-N	direct	637267041	1622.0	92.9430951487	1.0	177.108791593	0.390594144764	2.01	0.858480599554
14860822	637267041	1849.0	88.5543957967	0.781188289528	GZCGUPFRVQAUEE-ARQDHWQXSA-N	1.0	VFRROHXSMXFLSN-KCDKBNATSA-N	direct	637267041	4005.0	91.288192771	1.0	177.108791593	0.390594144764	2.01	0.858480599554
14860823	637267041	1849.0	88.5543957967	0.781188289528	GZCGUPFRVQAUEE-ARQDHWQXSA-N	1.0	VFRROHXSMXFLSN-KCDKBNATSA-N	direct	637267041	11881.0	91.288192771	1.0	177.108791593	0.390594144764	2.01	0.858480599554
14860824	637267041	1849.0	88.5543957967	0.781188289528	GZCGUPFRVQAUEE-ARQDHWQXSA-N	1.0	VFRROHXSMXFLSN-KCDKBNATSA-N	direct	637267041	13196.0	91.288192771	1.0	177.108791593	0.390594144764	2.01	0.858480599554
17240554	637271826	1849.0	96.0963674839	0.719247591985	GZCGUPFRVQAUEE-ARQDHWQXSA-N	1.0	VFRROHXSMXFLSN-KCDKBNATSA-N	direct	637271826	5031.0	100.903089987	1.0	192.192734968	0.359623795993	2.01	0.858292603641
17240555	637271826	1849.0	96.0963674839	0.719247591985	GZCGUPFRVQAUEE-ARQDHWQXSA-N	1.0	VFRROHXSMXFLSN-KCDKBNATSA-N	direct	637271826	13591.0	99.54668166	1.0	192.192734968	0.359623795993	2.01	0.858292603641
17240556	637271826	1849.0	96.0963674839	0.719247591985	GZCGUPFRVQAUEE-ARQDHWQXSA-N	1.0	VFRROHXSMXFLSN-KCDKBNATSA-N	direct	637271826	15081.0	99.54668166	1.0	192.192734968	0.359623795993	2.01	0.858292603641
8392986	637266050	8475.0	27.8239087409	0.484390856875	GZCGUPFRVQAUEE-ARQDHWQXSA-N	0.0		flat tautomer	637266050	4116.0	95.4921441283	0.01	55.6478174819	0.484390856875	2.01	0.857946155695
8392988	637266050	8475.0	27.8239087409	0.484390856875	GZCGUPFRVQAUEE-ARQDHWQXSA-N	0.0		flat tautomer	637266050	12784.0	94.5157001607	0.01	55.6478174819	0.484390856875	2.01	0.857946155695
8392989	637266050	8475.0	27.8239087409	0.484390856875	GZCGUPFRVQAUEE-ARQDHWQXSA-N	0.0		flat tautomer	637266050	12799.0	94.5157001607	0.01	55.6478174819	0.484390856875	2.01	0.857946155695
8392990	637266050	8475.0	27.8239087409	0.484390856875	GZCGUPFRVQAUEE-ARQDHWQXSA-N	0.0		flat tautomer	637266050	12812.0	94.5157001607	0.01	55.6478174819	0.484390856875	2.01	0.857946155695
8392991	637266050	8475.0	27.8239087409	0.484390856875	GZCGUPFRVQAUEE-ARQDHWQXSA-N	0.0		flat tautomer	637266050	12821.0	94.5157001607	0.01	55.6478174819	0.484390856875	2.01	0.857946155695
8392992	637266050	8475.0	27.8239087409	0.484390856875	GZCGUPFRVQAUEE-ARQDHWQXSA-N	0.0		flat tautomer	637266050	13199.0	94.5157001607	0.01	55.6478174819	0.484390856875	2.01	0.857946155695
8392993	637266050	8475.0	27.8239087409	0.484390856875	GZCGUPFRVQAUEE-ARQDHWQXSA-N	0.0		flat tautomer	637266050	13333.0	94.5157001607	0.01	55.6478174819	0.484390856875	2.01	0.857946155695
8392994	637266050	8475.0	27.8239087409	0.484390856875	GZCGUPFRVQAUEE-ARQDHWQXSA-N	0.0		flat tautomer	637266050	13444.0	94.5157001607	0.01	55.6478174819	0.484390856875	2.01	0.857946155695
8392995	637266050	8475.0	27.8239087409	0.484390856875	GZCGUPFRVQAUEE-ARQDHWQXSA-N	0.0		flat tautomer	637266050	13446.0	94.5157001607	0.01	55.6478174819	0.484390856875	2.01	0.857946155695
8392996	637266050	8475.0	27.8239087409	0.484390856875	GZCGUPFRVQAUEE-ARQDHWQXSA-N	0.0		flat tautomer	637266050	13610.0	94.5157001607	0.01	55.6478174819	0.484390856875	2.01	0.857946155695
8392997	637266050	8475.0	27.8239087409	0.484390856875	GZCGUPFRVQAUEE-ARQDHWQXSA-N	0.0		flat tautomer	637266050	13644.0	94.5157001607	0.01	55.6478174819	0.484390856875	2.01	0.857946155695
8392998	637266050	8475.0	27.8239087409	0.484390856875	GZCGUPFRVQAUEE-ARQDHWQXSA-N	0.0		flat tautomer	637266050	13757.0	94.5157001607	0.01	55.6478174819	0.484390856875	2.01	0.857946155695
8392999	637266050	8475.0	27.8239087409	0.484390856875	GZCGUPFRVQAUEE-ARQDHWQXSA-N	0.0		flat tautomer	637266050	13919.0	94.5157001607	0.01	55.6478174819	0.484390856875	2.01	0.857946155695
8393000	637266050	8475.0	27.8239087409	0.484390856875	GZCGUPFRVQAUEE-ARQDHWQXSA-N	0.0		flat tautomer	637266050	13934.0	94.5157001607	0.01	55.6478174819	0.484390856875	2.01	0.857946155695
8393001	637266050	8475.0	27.8239087409	0.484390856875	GZCGUPFRVQAUEE-ARQDHWQXSA-N	0.0		flat tautomer	637266050	13981.0	94.5157001607	0.01	55.6478174819	0.484390856875	2.01	0.857946155695
8393002	637266050	8475.0	27.8239087409	0.484390856875	GZCGUPFRVQAUEE-ARQDHWQXSA-N	0.0		flat tautomer	637266050	14112.0	94.5157001607	0.01	55.6478174819	0.484390856875	2.01	0.857946155695
8393003	637266050	8475.0	27.8239087409	0.484390856875	GZCGUPFRVQAUEE-ARQDHWQXSA-N	0.0		flat tautomer	637266050	14119.0	94.5157001607	0.01	55.6478174819	0.484390856875	2.01	0.857946155695
8393004	637266050	8475.0	27.8239087409	0.484390856875	GZCGUPFRVQAUEE-ARQDHWQXSA-N	0.0		flat tautomer	637266050	14492.0	94.5157001607	0.01	55.6478174819	0.484390856875	2.01	0.857946155695
8393005	637266050	8475.0	27.8239087409	0.484390856875	GZCGUPFRVQAUEE-ARQDHWQXSA-N	0.0		flat tautomer	637266050	14501.0	94.5157001607	0.01	55.6478174819	0.484390856875	2.01	0.857946155695
8393006	637266050	8475.0	27.8239087409	0.484390856875	GZCGUPFRVQAUEE-ARQDHWQXSA-N	0.0		flat tautomer	637266050	14507.0	94.5157001607	0.01	55.6478174819	0.484390856875	2.01	0.857946155695
8393007	637266050	8475.0	27.8239087409	0.484390856875	GZCGUPFRVQAUEE-ARQDHWQXSA-N	0.0		flat tautomer	637266050	14517.0	94.5157001607	0.01	55.6478174819	0.484390856875	2.01	0.857946155695
8393008	637266050	8475.0	27.8239087409	0.484390856875	GZCGUPFRVQAUEE-ARQDHWQXSA-N	0.0		flat tautomer	637266050	14526.0	94.5157001607	0.01	55.6478174819	0.484390856875	2.01	0.857946155695
8393009	637266050	8475.0	27.8239087409	0.484390856875	GZCGUPFRVQAUEE-ARQDHWQXSA-N	0.0		flat tautomer	637266050	14537.0	94.5157001607	0.01	55.6478174819	0.484390856875	2.01	0.857946155695
8393010	637266050	8475.0	27.8239087409	0.484390856875	GZCGUPFRVQAUEE-ARQDHWQXSA-N	0.0		flat tautomer	637266050	14695.0	94.5157001607	0.01	55.6478174819	0.484390856875	2.01	0.857946155695
8393011	637266050	8475.0	27.8239087409	0.484390856875	GZCGUPFRVQAUEE-ARQDHWQXSA-N	0.0		flat tautomer	637266050	16605.0	94.5157001607	0.01	55.6478174819	0.484390856875	2.01	0.857946155695
8393012	637266050	8475.0	27.8239087409	0.484390856875	GZCGUPFRVQAUEE-ARQDHWQXSA-N	0.0		flat tautomer	637266050	16791.0	94.5157001607	0.01	55.6478174819	0.484390856875	2.01	0.857946155695
8393013	637266050	8475.0	27.8239087409	0.484390856875	GZCGUPFRVQAUEE-ARQDHWQXSA-N	0.0		flat tautomer	637266050	16888.0	94.5157001607	0.01	55.6478174819	0.484390856875	2.01	0.857946155695
12653672	637265280	1849.0	102.806875402	0.719247591985	GZCGUPFRVQAUEE-ARQDHWQXSA-N	1.0	VFRROHXSMXFLSN-KCDKBNATSA-N	direct	637265280	4267.0	95.8632794328	1.0	191.726558866	0.359623795993	2.01	0.857771668294
17243918	637271826	1849.0	96.0963674839	0.724898341902	GZCGUPFRVQAUEE-ARQDHWQXSA-N	1.0	VFRROHXSMXFLSN-KCDKBNATSA-N	direct	637271826	4365.0	95.0741724254	1.0	190.148344851	0.362449170951	2.01	0.857677343906
30330999	637265914	8182.0	30.1999706408	0.445577390644	GZCGUPFRVQAUEE-ARQDHWQXSA-N	0.0		flat tautomer	637265914	3081.0	84.0172766123	0.01	60.3999412815	0.445577390644	2.01	0.857608210003
30331000	637265914	8182.0	30.1999706408	0.445577390644	GZCGUPFRVQAUEE-ARQDHWQXSA-N	0.0		flat tautomer	637265914	5870.0	84.0172766123	0.01	60.3999412815	0.445577390644	2.01	0.857608210003
30331001	637265914	8182.0	30.1999706408	0.445577390644	GZCGUPFRVQAUEE-ARQDHWQXSA-N	0.0		flat tautomer	637265914	6122.0	84.0172766123	0.01	60.3999412815	0.445577390644	2.01	0.857608210003
30331002	637265914	8182.0	30.1999706408	0.445577390644	GZCGUPFRVQAUEE-ARQDHWQXSA-N	0.0		flat tautomer	637265914	13169.0	84.0172766123	0.01	60.3999412815	0.445577390644	2.01	0.857608210003
17240006	637271826	1849.0	96.0963674839	0.752804438666	GZCGUPFRVQAUEE-ARQDHWQXSA-N	1.0	VFRROHXSMXFLSN-KCDKBNATSA-N	direct	637271826	1383.0	91.2790142558	1.0	182.558028512	0.376402219333	2.01	0.857042386336
17240007	637271826	1849.0	96.0963674839	0.752804438666	GZCGUPFRVQAUEE-ARQDHWQXSA-N	1.0	VFRROHXSMXFLSN-KCDKBNATSA-N	direct	637271826	4366.0	91.2790142558	1.0	182.558028512	0.376402219333	2.01	0.857042386336
27449814	637267730	8182.0	22.8538719643	0.587092328571	GZCGUPFRVQAUEE-ARQDHWQXSA-N	0.0		flat tautomer	637267730	4489.0	50.3585258895	0.01	45.7077439286	0.587092328571	2.01	0.856984687671
27449815	637267730	8182.0	22.8538719643	0.587092328571	GZCGUPFRVQAUEE-ARQDHWQXSA-N	0.0		flat tautomer	637267730	44.0	42.8356471442	0.01	45.7077439286	0.587092328571	2.01	0.856984687671
27449816	637267730	8182.0	22.8538719643	0.587092328571	GZCGUPFRVQAUEE-ARQDHWQXSA-N	0.0		flat tautomer	637267730	1847.0	42.8356471442	0.01	45.7077439286	0.587092328571	2.01	0.856984687671
27449817	637267730	8182.0	22.8538719643	0.587092328571	GZCGUPFRVQAUEE-ARQDHWQXSA-N	0.0		flat tautomer	637267730	4116.0	42.8356471442	0.01	45.7077439286	0.587092328571	2.01	0.856984687671
27449818	637267730	8182.0	22.8538719643	0.587092328571	GZCGUPFRVQAUEE-ARQDHWQXSA-N	0.0		flat tautomer	637267730	5039.0	42.8356471442	0.01	45.7077439286	0.587092328571	2.01	0.856984687671
12656445	637265280	1849.0	102.806875402	0.724898341902	GZCGUPFRVQAUEE-ARQDHWQXSA-N	1.0	VFRROHXSMXFLSN-KCDKBNATSA-N	direct	637265280	1622.0	94.5816987087	1.0	189.163397417	0.362449170951	2.01	0.856564511449
17240558	637271826	1849.0	96.0963674839	0.719247591985	GZCGUPFRVQAUEE-ARQDHWQXSA-N	1.0	VFRROHXSMXFLSN-KCDKBNATSA-N	direct	637271826	4365.0	95.0741724254	1.0	190.148344851	0.359623795993	2.01	0.85600098735
12656446	637265280	1849.0	102.806875402	0.724898341902	GZCGUPFRVQAUEE-ARQDHWQXSA-N	1.0	VFRROHXSMXFLSN-KCDKBNATSA-N	direct	637265280	1383.0	93.8996294549	1.0	187.79925891	0.362449170951	2.01	0.855016054013
12656447	637265280	1849.0	102.806875402	0.724898341902	GZCGUPFRVQAUEE-ARQDHWQXSA-N	1.0	VFRROHXSMXFLSN-KCDKBNATSA-N	direct	637265280	4366.0	93.8996294549	1.0	187.79925891	0.362449170951	2.01	0.855016054013
12653673	637265280	1849.0	102.806875402	0.719247591985	GZCGUPFRVQAUEE-ARQDHWQXSA-N	1.0	VFRROHXSMXFLSN-KCDKBNATSA-N	direct	637265280	1622.0	94.5816987087	1.0	189.163397417	0.359623795993	2.01	0.854890329957
12655054	637265280	1849.0	102.806875402	0.676096335138	GZCGUPFRVQAUEE-ARQDHWQXSA-N	1.0	VFRROHXSMXFLSN-KCDKBNATSA-N	direct	637265280	5031.0	100.013676223	1.0	200.027352446	0.338048167569	2.01	0.853603164076
20063818	637270876	1849.0	69.7189666328	0.484390856875	GZCGUPFRVQAUEE-ARQDHWQXSA-N	1.0	VFRROHXSMXFLSN-KCDKBNATSA-N	direct	637270876	1849.0	93.9507819773	2.0	139.437933266	0.242195428437	2.01	0.853361885296
17243919	637271826	1849.0	96.0963674839	0.724898341902	GZCGUPFRVQAUEE-ARQDHWQXSA-N	1.0	VFRROHXSMXFLSN-KCDKBNATSA-N	direct	637271826	339.0	93.1706962272	1.0	186.341392454	0.362449170951	2.01	0.853351850945
17243920	637271826	1849.0	96.0963674839	0.724898341902	GZCGUPFRVQAUEE-ARQDHWQXSA-N	1.0	VFRROHXSMXFLSN-KCDKBNATSA-N	direct	637271826	3584.0	93.1706962272	1.0	186.341392454	0.362449170951	2.01	0.853351850945
17243921	637271826	1849.0	96.0963674839	0.724898341902	GZCGUPFRVQAUEE-ARQDHWQXSA-N	1.0	VFRROHXSMXFLSN-KCDKBNATSA-N	direct	637271826	6831.0	93.1706962272	1.0	186.341392454	0.362449170951	2.01	0.853351850945
12653674	637265280	1849.0	102.806875402	0.719247591985	GZCGUPFRVQAUEE-ARQDHWQXSA-N	1.0	VFRROHXSMXFLSN-KCDKBNATSA-N	direct	637265280	1383.0	93.8996294549	1.0	187.79925891	0.359623795993	2.01	0.853344899028
12653675	637265280	1849.0	102.806875402	0.719247591985	GZCGUPFRVQAUEE-ARQDHWQXSA-N	1.0	VFRROHXSMXFLSN-KCDKBNATSA-N	direct	637265280	4366.0	93.8996294549	1.0	187.79925891	0.359623795993	2.01	0.853344899028
12657826	637265280	1849.0	102.806875402	0.674868010415	GZCGUPFRVQAUEE-ARQDHWQXSA-N	1.0	VFRROHXSMXFLSN-KCDKBNATSA-N	direct	637265280	5031.0	100.013676223	1.0	200.027352446	0.337434005207	2.01	0.853215195338
27450014	637267730	8182.0	22.8538719643	0.57572391778	GZCGUPFRVQAUEE-ARQDHWQXSA-N	0.0		flat tautomer	637267730	4489.0	50.3585258895	0.01	45.7077439286	0.57572391778	2.01	0.852805571084
27450015	637267730	8182.0	22.8538719643	0.57572391778	GZCGUPFRVQAUEE-ARQDHWQXSA-N	0.0		flat tautomer	637267730	44.0	42.8356471442	0.01	45.7077439286	0.57572391778	2.01	0.852805571084
27450016	637267730	8182.0	22.8538719643	0.57572391778	GZCGUPFRVQAUEE-ARQDHWQXSA-N	0.0		flat tautomer	637267730	1847.0	42.8356471442	0.01	45.7077439286	0.57572391778	2.01	0.852805571084
27450017	637267730	8182.0	22.8538719643	0.57572391778	GZCGUPFRVQAUEE-ARQDHWQXSA-N	0.0		flat tautomer	637267730	4116.0	42.8356471442	0.01	45.7077439286	0.57572391778	2.01	0.852805571084
27450018	637267730	8182.0	22.8538719643	0.57572391778	GZCGUPFRVQAUEE-ARQDHWQXSA-N	0.0		flat tautomer	637267730	5039.0	42.8356471442	0.01	45.7077439286	0.57572391778	2.01	0.852805571084
12656903	637265280	1849.0	102.806875402	0.692941211858	GZCGUPFRVQAUEE-ARQDHWQXSA-N	1.0	VFRROHXSMXFLSN-KCDKBNATSA-N	direct	637265280	339.0	97.19859629	1.0	194.39719258	0.346470605929	2.01	0.852762549047
12656904	637265280	1849.0	102.806875402	0.692941211858	GZCGUPFRVQAUEE-ARQDHWQXSA-N	1.0	VFRROHXSMXFLSN-KCDKBNATSA-N	direct	637265280	3584.0	97.19859629	1.0	194.39719258	0.346470605929	2.01	0.852762549047
12656905	637265280	1849.0	102.806875402	0.692941211858	GZCGUPFRVQAUEE-ARQDHWQXSA-N	1.0	VFRROHXSMXFLSN-KCDKBNATSA-N	direct	637265280	6831.0	97.19859629	1.0	194.39719258	0.346470605929	2.01	0.852762549047
14857290	637267041	1849.0	88.5543957967	0.759180192705	GZCGUPFRVQAUEE-ARQDHWQXSA-N	1.0	VFRROHXSMXFLSN-KCDKBNATSA-N	direct	637267041	4365.0	100.432973634	1.0	177.108791593	0.379590096353	2.01	0.852369245083
14857291	637267041	1849.0	88.5543957967	0.759180192705	GZCGUPFRVQAUEE-ARQDHWQXSA-N	1.0	VFRROHXSMXFLSN-KCDKBNATSA-N	direct	637267041	13591.0	98.8124792792	1.0	177.108791593	0.379590096353	2.01	0.852369245083
14857292	637267041	1849.0	88.5543957967	0.759180192705	GZCGUPFRVQAUEE-ARQDHWQXSA-N	1.0	VFRROHXSMXFLSN-KCDKBNATSA-N	direct	637267041	15081.0	98.8124792792	1.0	177.108791593	0.379590096353	2.01	0.852369245083
14857293	637267041	1849.0	88.5543957967	0.759180192705	GZCGUPFRVQAUEE-ARQDHWQXSA-N	1.0	VFRROHXSMXFLSN-KCDKBNATSA-N	direct	637267041	5031.0	96.9625735021	1.0	177.108791593	0.379590096353	2.01	0.852369245083
14857294	637267041	1849.0	88.5543957967	0.759180192705	GZCGUPFRVQAUEE-ARQDHWQXSA-N	1.0	VFRROHXSMXFLSN-KCDKBNATSA-N	direct	637267041	339.0	96.2781893848	1.0	177.108791593	0.379590096353	2.01	0.852369245083
14857295	637267041	1849.0	88.5543957967	0.759180192705	GZCGUPFRVQAUEE-ARQDHWQXSA-N	1.0	VFRROHXSMXFLSN-KCDKBNATSA-N	direct	637267041	3584.0	96.2781893848	1.0	177.108791593	0.379590096353	2.01	0.852369245083
14857296	637267041	1849.0	88.5543957967	0.759180192705	GZCGUPFRVQAUEE-ARQDHWQXSA-N	1.0	VFRROHXSMXFLSN-KCDKBNATSA-N	direct	637267041	6831.0	96.2781893848	1.0	177.108791593	0.379590096353	2.01	0.852369245083
14857297	637267041	1849.0	88.5543957967	0.759180192705	GZCGUPFRVQAUEE-ARQDHWQXSA-N	1.0	VFRROHXSMXFLSN-KCDKBNATSA-N	direct	637267041	4267.0	95.9065783148	1.0	177.108791593	0.379590096353	2.01	0.852369245083
14857300	637267041	1849.0	88.5543957967	0.759180192705	GZCGUPFRVQAUEE-ARQDHWQXSA-N	1.0	VFRROHXSMXFLSN-KCDKBNATSA-N	direct	637267041	15001.0	95.6307841426	1.0	177.108791593	0.379590096353	2.01	0.852369245083
14857301	637267041	1849.0	88.5543957967	0.759180192705	GZCGUPFRVQAUEE-ARQDHWQXSA-N	1.0	VFRROHXSMXFLSN-KCDKBNATSA-N	direct	637267041	1622.0	92.9430951487	1.0	177.108791593	0.379590096353	2.01	0.852369245083
14857302	637267041	1849.0	88.5543957967	0.759180192705	GZCGUPFRVQAUEE-ARQDHWQXSA-N	1.0	VFRROHXSMXFLSN-KCDKBNATSA-N	direct	637267041	4005.0	91.288192771	1.0	177.108791593	0.379590096353	2.01	0.852369245083
14857303	637267041	1849.0	88.5543957967	0.759180192705	GZCGUPFRVQAUEE-ARQDHWQXSA-N	1.0	VFRROHXSMXFLSN-KCDKBNATSA-N	direct	637267041	11881.0	91.288192771	1.0	177.108791593	0.379590096353	2.01	0.852369245083
14857304	637267041	1849.0	88.5543957967	0.759180192705	GZCGUPFRVQAUEE-ARQDHWQXSA-N	1.0	VFRROHXSMXFLSN-KCDKBNATSA-N	direct	637267041	13196.0	91.288192771	1.0	177.108791593	0.379590096353	2.01	0.852369245083
14858346	637267041	1849.0	88.5543957967	0.758279828805	GZCGUPFRVQAUEE-ARQDHWQXSA-N	1.0	VFRROHXSMXFLSN-KCDKBNATSA-N	direct	637267041	4365.0	100.432973634	1.0	177.108791593	0.379139914403	2.01	0.852116411812
14858347	637267041	1849.0	88.5543957967	0.758279828805	GZCGUPFRVQAUEE-ARQDHWQXSA-N	1.0	VFRROHXSMXFLSN-KCDKBNATSA-N	direct	637267041	13591.0	98.8124792792	1.0	177.108791593	0.379139914403	2.01	0.852116411812
14858348	637267041	1849.0	88.5543957967	0.758279828805	GZCGUPFRVQAUEE-ARQDHWQXSA-N	1.0	VFRROHXSMXFLSN-KCDKBNATSA-N	direct	637267041	15081.0	98.8124792792	1.0	177.108791593	0.379139914403	2.01	0.852116411812
14858349	637267041	1849.0	88.5543957967	0.758279828805	GZCGUPFRVQAUEE-ARQDHWQXSA-N	1.0	VFRROHXSMXFLSN-KCDKBNATSA-N	direct	637267041	5031.0	96.9625735021	1.0	177.108791593	0.379139914403	2.01	0.852116411812
14858350	637267041	1849.0	88.5543957967	0.758279828805	GZCGUPFRVQAUEE-ARQDHWQXSA-N	1.0	VFRROHXSMXFLSN-KCDKBNATSA-N	direct	637267041	339.0	96.2781893848	1.0	177.108791593	0.379139914403	2.01	0.852116411812
14858351	637267041	1849.0	88.5543957967	0.758279828805	GZCGUPFRVQAUEE-ARQDHWQXSA-N	1.0	VFRROHXSMXFLSN-KCDKBNATSA-N	direct	637267041	3584.0	96.2781893848	1.0	177.108791593	0.379139914403	2.01	0.852116411812
14858352	637267041	1849.0	88.5543957967	0.758279828805	GZCGUPFRVQAUEE-ARQDHWQXSA-N	1.0	VFRROHXSMXFLSN-KCDKBNATSA-N	direct	637267041	6831.0	96.2781893848	1.0	177.108791593	0.379139914403	2.01	0.852116411812
14858353	637267041	1849.0	88.5543957967	0.758279828805	GZCGUPFRVQAUEE-ARQDHWQXSA-N	1.0	VFRROHXSMXFLSN-KCDKBNATSA-N	direct	637267041	4267.0	95.9065783148	1.0	177.108791593	0.379139914403	2.01	0.852116411812
14858356	637267041	1849.0	88.5543957967	0.758279828805	GZCGUPFRVQAUEE-ARQDHWQXSA-N	1.0	VFRROHXSMXFLSN-KCDKBNATSA-N	direct	637267041	15001.0	95.6307841426	1.0	177.108791593	0.379139914403	2.01	0.852116411812
14858357	637267041	1849.0	88.5543957967	0.758279828805	GZCGUPFRVQAUEE-ARQDHWQXSA-N	1.0	VFRROHXSMXFLSN-KCDKBNATSA-N	direct	637267041	1622.0	92.9430951487	1.0	177.108791593	0.379139914403	2.01	0.852116411812
14858358	637267041	1849.0	88.5543957967	0.758279828805	GZCGUPFRVQAUEE-ARQDHWQXSA-N	1.0	VFRROHXSMXFLSN-KCDKBNATSA-N	direct	637267041	4005.0	91.288192771	1.0	177.108791593	0.379139914403	2.01	0.852116411812
14858359	637267041	1849.0	88.5543957967	0.758279828805	GZCGUPFRVQAUEE-ARQDHWQXSA-N	1.0	VFRROHXSMXFLSN-KCDKBNATSA-N	direct	637267041	11881.0	91.288192771	1.0	177.108791593	0.379139914403	2.01	0.852116411812
14858360	637267041	1849.0	88.5543957967	0.758279828805	GZCGUPFRVQAUEE-ARQDHWQXSA-N	1.0	VFRROHXSMXFLSN-KCDKBNATSA-N	direct	637267041	13196.0	91.288192771	1.0	177.108791593	0.379139914403	2.01	0.852116411812
17243922	637271826	1849.0	96.0963674839	0.724898341902	GZCGUPFRVQAUEE-ARQDHWQXSA-N	1.0	VFRROHXSMXFLSN-KCDKBNATSA-N	direct	637271826	1622.0	92.4828041021	1.0	184.965608204	0.362449170951	2.01	0.851772367455
17240559	637271826	1849.0	96.0963674839	0.719247591985	GZCGUPFRVQAUEE-ARQDHWQXSA-N	1.0	VFRROHXSMXFLSN-KCDKBNATSA-N	direct	637271826	339.0	93.1706962272	1.0	186.341392454	0.359623795993	2.01	0.851683948696
17240560	637271826	1849.0	96.0963674839	0.719247591985	GZCGUPFRVQAUEE-ARQDHWQXSA-N	1.0	VFRROHXSMXFLSN-KCDKBNATSA-N	direct	637271826	3584.0	93.1706962272	1.0	186.341392454	0.359623795993	2.01	0.851683948696
17240561	637271826	1849.0	96.0963674839	0.719247591985	GZCGUPFRVQAUEE-ARQDHWQXSA-N	1.0	VFRROHXSMXFLSN-KCDKBNATSA-N	direct	637271826	6831.0	93.1706962272	1.0	186.341392454	0.359623795993	2.01	0.851683948696
8393479	637266050	8475.0	27.8239087409	0.468929134963	GZCGUPFRVQAUEE-ARQDHWQXSA-N	0.0		flat tautomer	637266050	4116.0	95.4921441283	0.01	55.6478174819	0.468929134963	2.01	0.851016249129
8393481	637266050	8475.0	27.8239087409	0.468929134963	GZCGUPFRVQAUEE-ARQDHWQXSA-N	0.0		flat tautomer	637266050	12784.0	94.5157001607	0.01	55.6478174819	0.468929134963	2.01	0.851016249129
8393482	637266050	8475.0	27.8239087409	0.468929134963	GZCGUPFRVQAUEE-ARQDHWQXSA-N	0.0		flat tautomer	637266050	12799.0	94.5157001607	0.01	55.6478174819	0.468929134963	2.01	0.851016249129
8393483	637266050	8475.0	27.8239087409	0.468929134963	GZCGUPFRVQAUEE-ARQDHWQXSA-N	0.0		flat tautomer	637266050	12812.0	94.5157001607	0.01	55.6478174819	0.468929134963	2.01	0.851016249129
8393484	637266050	8475.0	27.8239087409	0.468929134963	GZCGUPFRVQAUEE-ARQDHWQXSA-N	0.0		flat tautomer	637266050	12821.0	94.5157001607	0.01	55.6478174819	0.468929134963	2.01	0.851016249129
8393485	637266050	8475.0	27.8239087409	0.468929134963	GZCGUPFRVQAUEE-ARQDHWQXSA-N	0.0		flat tautomer	637266050	13199.0	94.5157001607	0.01	55.6478174819	0.468929134963	2.01	0.851016249129
8393486	637266050	8475.0	27.8239087409	0.468929134963	GZCGUPFRVQAUEE-ARQDHWQXSA-N	0.0		flat tautomer	637266050	13333.0	94.5157001607	0.01	55.6478174819	0.468929134963	2.01	0.851016249129
8393487	637266050	8475.0	27.8239087409	0.468929134963	GZCGUPFRVQAUEE-ARQDHWQXSA-N	0.0		flat tautomer	637266050	13444.0	94.5157001607	0.01	55.6478174819	0.468929134963	2.01	0.851016249129
8393488	637266050	8475.0	27.8239087409	0.468929134963	GZCGUPFRVQAUEE-ARQDHWQXSA-N	0.0		flat tautomer	637266050	13446.0	94.5157001607	0.01	55.6478174819	0.468929134963	2.01	0.851016249129
8393489	637266050	8475.0	27.8239087409	0.468929134963	GZCGUPFRVQAUEE-ARQDHWQXSA-N	0.0		flat tautomer	637266050	13610.0	94.5157001607	0.01	55.6478174819	0.468929134963	2.01	0.851016249129
8393490	637266050	8475.0	27.8239087409	0.468929134963	GZCGUPFRVQAUEE-ARQDHWQXSA-N	0.0		flat tautomer	637266050	13644.0	94.5157001607	0.01	55.6478174819	0.468929134963	2.01	0.851016249129
8393491	637266050	8475.0	27.8239087409	0.468929134963	GZCGUPFRVQAUEE-ARQDHWQXSA-N	0.0		flat tautomer	637266050	13757.0	94.5157001607	0.01	55.6478174819	0.468929134963	2.01	0.851016249129
8393492	637266050	8475.0	27.8239087409	0.468929134963	GZCGUPFRVQAUEE-ARQDHWQXSA-N	0.0		flat tautomer	637266050	13919.0	94.5157001607	0.01	55.6478174819	0.468929134963	2.01	0.851016249129
8393493	637266050	8475.0	27.8239087409	0.468929134963	GZCGUPFRVQAUEE-ARQDHWQXSA-N	0.0		flat tautomer	637266050	13934.0	94.5157001607	0.01	55.6478174819	0.468929134963	2.01	0.851016249129
8393494	637266050	8475.0	27.8239087409	0.468929134963	GZCGUPFRVQAUEE-ARQDHWQXSA-N	0.0		flat tautomer	637266050	13981.0	94.5157001607	0.01	55.6478174819	0.468929134963	2.01	0.851016249129
8393495	637266050	8475.0	27.8239087409	0.468929134963	GZCGUPFRVQAUEE-ARQDHWQXSA-N	0.0		flat tautomer	637266050	14112.0	94.5157001607	0.01	55.6478174819	0.468929134963	2.01	0.851016249129
8393496	637266050	8475.0	27.8239087409	0.468929134963	GZCGUPFRVQAUEE-ARQDHWQXSA-N	0.0		flat tautomer	637266050	14119.0	94.5157001607	0.01	55.6478174819	0.468929134963	2.01	0.851016249129
8393497	637266050	8475.0	27.8239087409	0.468929134963	GZCGUPFRVQAUEE-ARQDHWQXSA-N	0.0		flat tautomer	637266050	14492.0	94.5157001607	0.01	55.6478174819	0.468929134963	2.01	0.851016249129
8393498	637266050	8475.0	27.8239087409	0.468929134963	GZCGUPFRVQAUEE-ARQDHWQXSA-N	0.0		flat tautomer	637266050	14501.0	94.5157001607	0.01	55.6478174819	0.468929134963	2.01	0.851016249129
8393499	637266050	8475.0	27.8239087409	0.468929134963	GZCGUPFRVQAUEE-ARQDHWQXSA-N	0.0		flat tautomer	637266050	14507.0	94.5157001607	0.01	55.6478174819	0.468929134963	2.01	0.851016249129
8393500	637266050	8475.0	27.8239087409	0.468929134963	GZCGUPFRVQAUEE-ARQDHWQXSA-N	0.0		flat tautomer	637266050	14517.0	94.5157001607	0.01	55.6478174819	0.468929134963	2.01	0.851016249129
8393501	637266050	8475.0	27.8239087409	0.468929134963	GZCGUPFRVQAUEE-ARQDHWQXSA-N	0.0		flat tautomer	637266050	14526.0	94.5157001607	0.01	55.6478174819	0.468929134963	2.01	0.851016249129
8393502	637266050	8475.0	27.8239087409	0.468929134963	GZCGUPFRVQAUEE-ARQDHWQXSA-N	0.0		flat tautomer	637266050	14537.0	94.5157001607	0.01	55.6478174819	0.468929134963	2.01	0.851016249129
8393503	637266050	8475.0	27.8239087409	0.468929134963	GZCGUPFRVQAUEE-ARQDHWQXSA-N	0.0		flat tautomer	637266050	14695.0	94.5157001607	0.01	55.6478174819	0.468929134963	2.01	0.851016249129
8393504	637266050	8475.0	27.8239087409	0.468929134963	GZCGUPFRVQAUEE-ARQDHWQXSA-N	0.0		flat tautomer	637266050	16605.0	94.5157001607	0.01	55.6478174819	0.468929134963	2.01	0.851016249129
8393505	637266050	8475.0	27.8239087409	0.468929134963	GZCGUPFRVQAUEE-ARQDHWQXSA-N	0.0		flat tautomer	637266050	16791.0	94.5157001607	0.01	55.6478174819	0.468929134963	2.01	0.851016249129
8393506	637266050	8475.0	27.8239087409	0.468929134963	GZCGUPFRVQAUEE-ARQDHWQXSA-N	0.0		flat tautomer	637266050	16888.0	94.5157001607	0.01	55.6478174819	0.468929134963	2.01	0.851016249129
17243925	637271826	1849.0	96.0963674839	0.724898341902	GZCGUPFRVQAUEE-ARQDHWQXSA-N	1.0	VFRROHXSMXFLSN-KCDKBNATSA-N	direct	637271826	15001.0	92.1040252676	1.0	184.208050535	0.362449170951	2.01	0.850898880595
14858698	637267041	1849.0	88.5543957967	0.752804438666	GZCGUPFRVQAUEE-ARQDHWQXSA-N	1.0	VFRROHXSMXFLSN-KCDKBNATSA-N	direct	637267041	4365.0	100.432973634	1.0	177.108791593	0.376402219333	2.01	0.850573987496
14858699	637267041	1849.0	88.5543957967	0.752804438666	GZCGUPFRVQAUEE-ARQDHWQXSA-N	1.0	VFRROHXSMXFLSN-KCDKBNATSA-N	direct	637267041	13591.0	98.8124792792	1.0	177.108791593	0.376402219333	2.01	0.850573987496
14858700	637267041	1849.0	88.5543957967	0.752804438666	GZCGUPFRVQAUEE-ARQDHWQXSA-N	1.0	VFRROHXSMXFLSN-KCDKBNATSA-N	direct	637267041	15081.0	98.8124792792	1.0	177.108791593	0.376402219333	2.01	0.850573987496
14858701	637267041	1849.0	88.5543957967	0.752804438666	GZCGUPFRVQAUEE-ARQDHWQXSA-N	1.0	VFRROHXSMXFLSN-KCDKBNATSA-N	direct	637267041	5031.0	96.9625735021	1.0	177.108791593	0.376402219333	2.01	0.850573987496
14858702	637267041	1849.0	88.5543957967	0.752804438666	GZCGUPFRVQAUEE-ARQDHWQXSA-N	1.0	VFRROHXSMXFLSN-KCDKBNATSA-N	direct	637267041	339.0	96.2781893848	1.0	177.108791593	0.376402219333	2.01	0.850573987496
14858703	637267041	1849.0	88.5543957967	0.752804438666	GZCGUPFRVQAUEE-ARQDHWQXSA-N	1.0	VFRROHXSMXFLSN-KCDKBNATSA-N	direct	637267041	3584.0	96.2781893848	1.0	177.108791593	0.376402219333	2.01	0.850573987496
14858704	637267041	1849.0	88.5543957967	0.752804438666	GZCGUPFRVQAUEE-ARQDHWQXSA-N	1.0	VFRROHXSMXFLSN-KCDKBNATSA-N	direct	637267041	6831.0	96.2781893848	1.0	177.108791593	0.376402219333	2.01	0.850573987496
14858705	637267041	1849.0	88.5543957967	0.752804438666	GZCGUPFRVQAUEE-ARQDHWQXSA-N	1.0	VFRROHXSMXFLSN-KCDKBNATSA-N	direct	637267041	4267.0	95.9065783148	1.0	177.108791593	0.376402219333	2.01	0.850573987496
14858708	637267041	1849.0	88.5543957967	0.752804438666	GZCGUPFRVQAUEE-ARQDHWQXSA-N	1.0	VFRROHXSMXFLSN-KCDKBNATSA-N	direct	637267041	15001.0	95.6307841426	1.0	177.108791593	0.376402219333	2.01	0.850573987496
14858709	637267041	1849.0	88.5543957967	0.752804438666	GZCGUPFRVQAUEE-ARQDHWQXSA-N	1.0	VFRROHXSMXFLSN-KCDKBNATSA-N	direct	637267041	1622.0	92.9430951487	1.0	177.108791593	0.376402219333	2.01	0.850573987496
14858710	637267041	1849.0	88.5543957967	0.752804438666	GZCGUPFRVQAUEE-ARQDHWQXSA-N	1.0	VFRROHXSMXFLSN-KCDKBNATSA-N	direct	637267041	4005.0	91.288192771	1.0	177.108791593	0.376402219333	2.01	0.850573987496
14858711	637267041	1849.0	88.5543957967	0.752804438666	GZCGUPFRVQAUEE-ARQDHWQXSA-N	1.0	VFRROHXSMXFLSN-KCDKBNATSA-N	direct	637267041	11881.0	91.288192771	1.0	177.108791593	0.376402219333	2.01	0.850573987496
14858712	637267041	1849.0	88.5543957967	0.752804438666	GZCGUPFRVQAUEE-ARQDHWQXSA-N	1.0	VFRROHXSMXFLSN-KCDKBNATSA-N	direct	637267041	13196.0	91.288192771	1.0	177.108791593	0.376402219333	2.01	0.850573987496
27449964	637267730	8182.0	22.8538719643	0.569263592662	GZCGUPFRVQAUEE-ARQDHWQXSA-N	0.0		flat tautomer	637267730	4489.0	50.3585258895	0.01	45.7077439286	0.569263592662	2.01	0.850403057769
27449965	637267730	8182.0	22.8538719643	0.569263592662	GZCGUPFRVQAUEE-ARQDHWQXSA-N	0.0		flat tautomer	637267730	44.0	42.8356471442	0.01	45.7077439286	0.569263592662	2.01	0.850403057769
27449966	637267730	8182.0	22.8538719643	0.569263592662	GZCGUPFRVQAUEE-ARQDHWQXSA-N	0.0		flat tautomer	637267730	1847.0	42.8356471442	0.01	45.7077439286	0.569263592662	2.01	0.850403057769
27449967	637267730	8182.0	22.8538719643	0.569263592662	GZCGUPFRVQAUEE-ARQDHWQXSA-N	0.0		flat tautomer	637267730	4116.0	42.8356471442	0.01	45.7077439286	0.569263592662	2.01	0.850403057769
27449968	637267730	8182.0	22.8538719643	0.569263592662	GZCGUPFRVQAUEE-ARQDHWQXSA-N	0.0		flat tautomer	637267730	5039.0	42.8356471442	0.01	45.7077439286	0.569263592662	2.01	0.850403057769
17244474	637271826	1849.0	96.0963674839	0.692941211858	GZCGUPFRVQAUEE-ARQDHWQXSA-N	1.0	VFRROHXSMXFLSN-KCDKBNATSA-N	direct	637271826	5031.0	100.903089987	1.0	192.192734968	0.346470605929	2.01	0.850334625158
17244475	637271826	1849.0	96.0963674839	0.692941211858	GZCGUPFRVQAUEE-ARQDHWQXSA-N	1.0	VFRROHXSMXFLSN-KCDKBNATSA-N	direct	637271826	13591.0	99.54668166	1.0	192.192734968	0.346470605929	2.01	0.850334625158
17244476	637271826	1849.0	96.0963674839	0.692941211858	GZCGUPFRVQAUEE-ARQDHWQXSA-N	1.0	VFRROHXSMXFLSN-KCDKBNATSA-N	direct	637271826	15081.0	99.54668166	1.0	192.192734968	0.346470605929	2.01	0.850334625158
17240562	637271826	1849.0	96.0963674839	0.719247591985	GZCGUPFRVQAUEE-ARQDHWQXSA-N	1.0	VFRROHXSMXFLSN-KCDKBNATSA-N	direct	637271826	1622.0	92.4828041021	1.0	184.965608204	0.359623795993	2.01	0.850107552355
12656906	637265280	1849.0	102.806875402	0.692941211858	GZCGUPFRVQAUEE-ARQDHWQXSA-N	1.0	VFRROHXSMXFLSN-KCDKBNATSA-N	direct	637265280	4267.0	95.8632794328	1.0	191.726558866	0.346470605929	2.01	0.849818519857
17240565	637271826	1849.0	96.0963674839	0.719247591985	GZCGUPFRVQAUEE-ARQDHWQXSA-N	1.0	VFRROHXSMXFLSN-KCDKBNATSA-N	direct	637271826	15001.0	92.1040252676	1.0	184.208050535	0.359623795993	2.01	0.849235772752
17243926	637271826	1849.0	96.0963674839	0.724898341902	GZCGUPFRVQAUEE-ARQDHWQXSA-N	1.0	VFRROHXSMXFLSN-KCDKBNATSA-N	direct	637271826	1383.0	91.2790142558	1.0	182.558028512	0.362449170951	2.01	0.848986989731
17243927	637271826	1849.0	96.0963674839	0.724898341902	GZCGUPFRVQAUEE-ARQDHWQXSA-N	1.0	VFRROHXSMXFLSN-KCDKBNATSA-N	direct	637271826	4366.0	91.2790142558	1.0	182.558028512	0.362449170951	2.01	0.848986989731
30331007	637265914	8182.0	30.1999706408	0.426624580258	GZCGUPFRVQAUEE-ARQDHWQXSA-N	0.0		flat tautomer	637265914	3081.0	84.0172766123	0.01	60.3999412815	0.426624580258	2.01	0.848339349714
30331008	637265914	8182.0	30.1999706408	0.426624580258	GZCGUPFRVQAUEE-ARQDHWQXSA-N	0.0		flat tautomer	637265914	5870.0	84.0172766123	0.01	60.3999412815	0.426624580258	2.01	0.848339349714
30331009	637265914	8182.0	30.1999706408	0.426624580258	GZCGUPFRVQAUEE-ARQDHWQXSA-N	0.0		flat tautomer	637265914	6122.0	84.0172766123	0.01	60.3999412815	0.426624580258	2.01	0.848339349714
30331010	637265914	8182.0	30.1999706408	0.426624580258	GZCGUPFRVQAUEE-ARQDHWQXSA-N	0.0		flat tautomer	637265914	13169.0	84.0172766123	0.01	60.3999412815	0.426624580258	2.01	0.848339349714
17244478	637271826	1849.0	96.0963674839	0.692941211858	GZCGUPFRVQAUEE-ARQDHWQXSA-N	1.0	VFRROHXSMXFLSN-KCDKBNATSA-N	direct	637271826	4365.0	95.0741724254	1.0	190.148344851	0.346470605929	2.01	0.848064256438
8393508	637266050	8475.0	27.8239087409	0.461383255359	GZCGUPFRVQAUEE-ARQDHWQXSA-N	0.0		flat tautomer	637266050	4116.0	95.4921441283	0.01	55.6478174819	0.461383255359	2.01	0.847571813507
8393510	637266050	8475.0	27.8239087409	0.461383255359	GZCGUPFRVQAUEE-ARQDHWQXSA-N	0.0		flat tautomer	637266050	12784.0	94.5157001607	0.01	55.6478174819	0.461383255359	2.01	0.847571813507
8393511	637266050	8475.0	27.8239087409	0.461383255359	GZCGUPFRVQAUEE-ARQDHWQXSA-N	0.0		flat tautomer	637266050	12799.0	94.5157001607	0.01	55.6478174819	0.461383255359	2.01	0.847571813507
8393512	637266050	8475.0	27.8239087409	0.461383255359	GZCGUPFRVQAUEE-ARQDHWQXSA-N	0.0		flat tautomer	637266050	12812.0	94.5157001607	0.01	55.6478174819	0.461383255359	2.01	0.847571813507
8393513	637266050	8475.0	27.8239087409	0.461383255359	GZCGUPFRVQAUEE-ARQDHWQXSA-N	0.0		flat tautomer	637266050	12821.0	94.5157001607	0.01	55.6478174819	0.461383255359	2.01	0.847571813507
8393514	637266050	8475.0	27.8239087409	0.461383255359	GZCGUPFRVQAUEE-ARQDHWQXSA-N	0.0		flat tautomer	637266050	13199.0	94.5157001607	0.01	55.6478174819	0.461383255359	2.01	0.847571813507
8393515	637266050	8475.0	27.8239087409	0.461383255359	GZCGUPFRVQAUEE-ARQDHWQXSA-N	0.0		flat tautomer	637266050	13333.0	94.5157001607	0.01	55.6478174819	0.461383255359	2.01	0.847571813507
8393516	637266050	8475.0	27.8239087409	0.461383255359	GZCGUPFRVQAUEE-ARQDHWQXSA-N	0.0		flat tautomer	637266050	13444.0	94.5157001607	0.01	55.6478174819	0.461383255359	2.01	0.847571813507
8393517	637266050	8475.0	27.8239087409	0.461383255359	GZCGUPFRVQAUEE-ARQDHWQXSA-N	0.0		flat tautomer	637266050	13446.0	94.5157001607	0.01	55.6478174819	0.461383255359	2.01	0.847571813507
8393518	637266050	8475.0	27.8239087409	0.461383255359	GZCGUPFRVQAUEE-ARQDHWQXSA-N	0.0		flat tautomer	637266050	13610.0	94.5157001607	0.01	55.6478174819	0.461383255359	2.01	0.847571813507
8393519	637266050	8475.0	27.8239087409	0.461383255359	GZCGUPFRVQAUEE-ARQDHWQXSA-N	0.0		flat tautomer	637266050	13644.0	94.5157001607	0.01	55.6478174819	0.461383255359	2.01	0.847571813507
8393520	637266050	8475.0	27.8239087409	0.461383255359	GZCGUPFRVQAUEE-ARQDHWQXSA-N	0.0		flat tautomer	637266050	13757.0	94.5157001607	0.01	55.6478174819	0.461383255359	2.01	0.847571813507
8393521	637266050	8475.0	27.8239087409	0.461383255359	GZCGUPFRVQAUEE-ARQDHWQXSA-N	0.0		flat tautomer	637266050	13919.0	94.5157001607	0.01	55.6478174819	0.461383255359	2.01	0.847571813507
8393522	637266050	8475.0	27.8239087409	0.461383255359	GZCGUPFRVQAUEE-ARQDHWQXSA-N	0.0		flat tautomer	637266050	13934.0	94.5157001607	0.01	55.6478174819	0.461383255359	2.01	0.847571813507
8393523	637266050	8475.0	27.8239087409	0.461383255359	GZCGUPFRVQAUEE-ARQDHWQXSA-N	0.0		flat tautomer	637266050	13981.0	94.5157001607	0.01	55.6478174819	0.461383255359	2.01	0.847571813507
8393524	637266050	8475.0	27.8239087409	0.461383255359	GZCGUPFRVQAUEE-ARQDHWQXSA-N	0.0		flat tautomer	637266050	14112.0	94.5157001607	0.01	55.6478174819	0.461383255359	2.01	0.847571813507
8393525	637266050	8475.0	27.8239087409	0.461383255359	GZCGUPFRVQAUEE-ARQDHWQXSA-N	0.0		flat tautomer	637266050	14119.0	94.5157001607	0.01	55.6478174819	0.461383255359	2.01	0.847571813507
8393526	637266050	8475.0	27.8239087409	0.461383255359	GZCGUPFRVQAUEE-ARQDHWQXSA-N	0.0		flat tautomer	637266050	14492.0	94.5157001607	0.01	55.6478174819	0.461383255359	2.01	0.847571813507
8393527	637266050	8475.0	27.8239087409	0.461383255359	GZCGUPFRVQAUEE-ARQDHWQXSA-N	0.0		flat tautomer	637266050	14501.0	94.5157001607	0.01	55.6478174819	0.461383255359	2.01	0.847571813507
8393528	637266050	8475.0	27.8239087409	0.461383255359	GZCGUPFRVQAUEE-ARQDHWQXSA-N	0.0		flat tautomer	637266050	14507.0	94.5157001607	0.01	55.6478174819	0.461383255359	2.01	0.847571813507
8393529	637266050	8475.0	27.8239087409	0.461383255359	GZCGUPFRVQAUEE-ARQDHWQXSA-N	0.0		flat tautomer	637266050	14517.0	94.5157001607	0.01	55.6478174819	0.461383255359	2.01	0.847571813507
8393530	637266050	8475.0	27.8239087409	0.461383255359	GZCGUPFRVQAUEE-ARQDHWQXSA-N	0.0		flat tautomer	637266050	14526.0	94.5157001607	0.01	55.6478174819	0.461383255359	2.01	0.847571813507
8393531	637266050	8475.0	27.8239087409	0.461383255359	GZCGUPFRVQAUEE-ARQDHWQXSA-N	0.0		flat tautomer	637266050	14537.0	94.5157001607	0.01	55.6478174819	0.461383255359	2.01	0.847571813507
8393532	637266050	8475.0	27.8239087409	0.461383255359	GZCGUPFRVQAUEE-ARQDHWQXSA-N	0.0		flat tautomer	637266050	14695.0	94.5157001607	0.01	55.6478174819	0.461383255359	2.01	0.847571813507
8393533	637266050	8475.0	27.8239087409	0.461383255359	GZCGUPFRVQAUEE-ARQDHWQXSA-N	0.0		flat tautomer	637266050	16605.0	94.5157001607	0.01	55.6478174819	0.461383255359	2.01	0.847571813507
8393534	637266050	8475.0	27.8239087409	0.461383255359	GZCGUPFRVQAUEE-ARQDHWQXSA-N	0.0		flat tautomer	637266050	16791.0	94.5157001607	0.01	55.6478174819	0.461383255359	2.01	0.847571813507
8393535	637266050	8475.0	27.8239087409	0.461383255359	GZCGUPFRVQAUEE-ARQDHWQXSA-N	0.0		flat tautomer	637266050	16888.0	94.5157001607	0.01	55.6478174819	0.461383255359	2.01	0.847571813507
12655055	637265280	1849.0	102.806875402	0.676096335138	GZCGUPFRVQAUEE-ARQDHWQXSA-N	1.0	VFRROHXSMXFLSN-KCDKBNATSA-N	direct	637265280	339.0	97.19859629	1.0	194.39719258	0.338048167569	2.01	0.847532121052
12655056	637265280	1849.0	102.806875402	0.676096335138	GZCGUPFRVQAUEE-ARQDHWQXSA-N	1.0	VFRROHXSMXFLSN-KCDKBNATSA-N	direct	637265280	3584.0	97.19859629	1.0	194.39719258	0.338048167569	2.01	0.847532121052
12655057	637265280	1849.0	102.806875402	0.676096335138	GZCGUPFRVQAUEE-ARQDHWQXSA-N	1.0	VFRROHXSMXFLSN-KCDKBNATSA-N	direct	637265280	6831.0	97.19859629	1.0	194.39719258	0.338048167569	2.01	0.847532121052
17240566	637271826	1849.0	96.0963674839	0.719247591985	GZCGUPFRVQAUEE-ARQDHWQXSA-N	1.0	VFRROHXSMXFLSN-KCDKBNATSA-N	direct	637271826	1383.0	91.2790142558	1.0	182.558028512	0.359623795993	2.01	0.847327618737
17240567	637271826	1849.0	96.0963674839	0.719247591985	GZCGUPFRVQAUEE-ARQDHWQXSA-N	1.0	VFRROHXSMXFLSN-KCDKBNATSA-N	direct	637271826	4366.0	91.2790142558	1.0	182.558028512	0.359623795993	2.01	0.847327618737
12657827	637265280	1849.0	102.806875402	0.674868010415	GZCGUPFRVQAUEE-ARQDHWQXSA-N	1.0	VFRROHXSMXFLSN-KCDKBNATSA-N	direct	637265280	339.0	97.19859629	1.0	194.39719258	0.337434005207	2.01	0.847146911646
12657828	637265280	1849.0	102.806875402	0.674868010415	GZCGUPFRVQAUEE-ARQDHWQXSA-N	1.0	VFRROHXSMXFLSN-KCDKBNATSA-N	direct	637265280	3584.0	97.19859629	1.0	194.39719258	0.337434005207	2.01	0.847146911646
12657829	637265280	1849.0	102.806875402	0.674868010415	GZCGUPFRVQAUEE-ARQDHWQXSA-N	1.0	VFRROHXSMXFLSN-KCDKBNATSA-N	direct	637265280	6831.0	97.19859629	1.0	194.39719258	0.337434005207	2.01	0.847146911646
12656907	637265280	1849.0	102.806875402	0.692941211858	GZCGUPFRVQAUEE-ARQDHWQXSA-N	1.0	VFRROHXSMXFLSN-KCDKBNATSA-N	direct	637265280	1622.0	94.5816987087	1.0	189.163397417	0.346470605929	2.01	0.846963896918
30331023	637265914	8182.0	30.1999706408	0.42367537554	GZCGUPFRVQAUEE-ARQDHWQXSA-N	0.0		flat tautomer	637265914	3081.0	84.0172766123	0.01	60.3999412815	0.42367537554	2.01	0.84686941653
30331024	637265914	8182.0	30.1999706408	0.42367537554	GZCGUPFRVQAUEE-ARQDHWQXSA-N	0.0		flat tautomer	637265914	5870.0	84.0172766123	0.01	60.3999412815	0.42367537554	2.01	0.84686941653
30331025	637265914	8182.0	30.1999706408	0.42367537554	GZCGUPFRVQAUEE-ARQDHWQXSA-N	0.0		flat tautomer	637265914	6122.0	84.0172766123	0.01	60.3999412815	0.42367537554	2.01	0.84686941653
30331026	637265914	8182.0	30.1999706408	0.42367537554	GZCGUPFRVQAUEE-ARQDHWQXSA-N	0.0		flat tautomer	637265914	13169.0	84.0172766123	0.01	60.3999412815	0.42367537554	2.01	0.84686941653
2104710	637266136	8182.0	26.3840499483	0.484390856875	GZCGUPFRVQAUEE-ARQDHWQXSA-N	0.0		flat tautomer	637266136	2160.0	63.714442691	0.01	52.7680998967	0.484390856875	2.01	0.846624559489
2104711	637266136	8182.0	26.3840499483	0.484390856875	GZCGUPFRVQAUEE-ARQDHWQXSA-N	0.0		flat tautomer	637266136	4146.0	63.714442691	0.01	52.7680998967	0.484390856875	2.01	0.846624559489
2104712	637266136	8182.0	26.3840499483	0.484390856875	GZCGUPFRVQAUEE-ARQDHWQXSA-N	0.0		flat tautomer	637266136	4720.0	63.714442691	0.01	52.7680998967	0.484390856875	2.01	0.846624559489
20065858	637270876	1849.0	69.7189666328	0.468929134963	GZCGUPFRVQAUEE-ARQDHWQXSA-N	1.0	VFRROHXSMXFLSN-KCDKBNATSA-N	direct	637270876	1849.0	93.9507819773	2.0	139.437933266	0.234464567481	2.01	0.846469007354
31008299	637271070	8182.0	26.3151546384	0.484390856875	GZCGUPFRVQAUEE-ARQDHWQXSA-N	0.0		flat tautomer	637271070	44.0	200.0	0.01	52.6303092767	0.484390856875	2.01	0.846071330691
31008300	637271070	8182.0	26.3151546384	0.484390856875	GZCGUPFRVQAUEE-ARQDHWQXSA-N	0.0		flat tautomer	637271070	1847.0	200.0	0.01	52.6303092767	0.484390856875	2.01	0.846071330691
31008301	637271070	8182.0	26.3151546384	0.484390856875	GZCGUPFRVQAUEE-ARQDHWQXSA-N	0.0		flat tautomer	637271070	4116.0	200.0	0.01	52.6303092767	0.484390856875	2.01	0.846071330691
31008302	637271070	8182.0	26.3151546384	0.484390856875	GZCGUPFRVQAUEE-ARQDHWQXSA-N	0.0		flat tautomer	637271070	5039.0	200.0	0.01	52.6303092767	0.484390856875	2.01	0.846071330691
12656908	637265280	1849.0	102.806875402	0.692941211858	GZCGUPFRVQAUEE-ARQDHWQXSA-N	1.0	VFRROHXSMXFLSN-KCDKBNATSA-N	direct	637265280	1383.0	93.8996294549	1.0	187.79925891	0.346470605929	2.01	0.845432795026
12656909	637265280	1849.0	102.806875402	0.692941211858	GZCGUPFRVQAUEE-ARQDHWQXSA-N	1.0	VFRROHXSMXFLSN-KCDKBNATSA-N	direct	637265280	4366.0	93.8996294549	1.0	187.79925891	0.346470605929	2.01	0.845432795026
17242234	637271826	1849.0	96.0963674839	0.676096335138	GZCGUPFRVQAUEE-ARQDHWQXSA-N	1.0	VFRROHXSMXFLSN-KCDKBNATSA-N	direct	637271826	5031.0	100.903089987	1.0	192.192734968	0.338048167569	2.01	0.84511908886
17242235	637271826	1849.0	96.0963674839	0.676096335138	GZCGUPFRVQAUEE-ARQDHWQXSA-N	1.0	VFRROHXSMXFLSN-KCDKBNATSA-N	direct	637271826	13591.0	99.54668166	1.0	192.192734968	0.338048167569	2.01	0.84511908886
17242236	637271826	1849.0	96.0963674839	0.676096335138	GZCGUPFRVQAUEE-ARQDHWQXSA-N	1.0	VFRROHXSMXFLSN-KCDKBNATSA-N	direct	637271826	15081.0	99.54668166	1.0	192.192734968	0.338048167569	2.01	0.84511908886
17245594	637271826	1849.0	96.0963674839	0.674868010415	GZCGUPFRVQAUEE-ARQDHWQXSA-N	1.0	VFRROHXSMXFLSN-KCDKBNATSA-N	direct	637271826	5031.0	100.903089987	1.0	192.192734968	0.337434005207	2.01	0.844734976194
17245595	637271826	1849.0	96.0963674839	0.674868010415	GZCGUPFRVQAUEE-ARQDHWQXSA-N	1.0	VFRROHXSMXFLSN-KCDKBNATSA-N	direct	637271826	13591.0	99.54668166	1.0	192.192734968	0.337434005207	2.01	0.844734976194
17245596	637271826	1849.0	96.0963674839	0.674868010415	GZCGUPFRVQAUEE-ARQDHWQXSA-N	1.0	VFRROHXSMXFLSN-KCDKBNATSA-N	direct	637271826	15081.0	99.54668166	1.0	192.192734968	0.337434005207	2.01	0.844734976194
12655058	637265280	1849.0	102.806875402	0.676096335138	GZCGUPFRVQAUEE-ARQDHWQXSA-N	1.0	VFRROHXSMXFLSN-KCDKBNATSA-N	direct	637265280	4267.0	95.8632794328	1.0	191.726558866	0.338048167569	2.01	0.844606149096
12657830	637265280	1849.0	102.806875402	0.674868010415	GZCGUPFRVQAUEE-ARQDHWQXSA-N	1.0	VFRROHXSMXFLSN-KCDKBNATSA-N	direct	637265280	4267.0	95.8632794328	1.0	191.726558866	0.337434005207	2.01	0.844222269565
17244479	637271826	1849.0	96.0963674839	0.692941211858	GZCGUPFRVQAUEE-ARQDHWQXSA-N	1.0	VFRROHXSMXFLSN-KCDKBNATSA-N	direct	637271826	339.0	93.1706962272	1.0	186.341392454	0.346470605929	2.01	0.843787244811
17244480	637271826	1849.0	96.0963674839	0.692941211858	GZCGUPFRVQAUEE-ARQDHWQXSA-N	1.0	VFRROHXSMXFLSN-KCDKBNATSA-N	direct	637271826	3584.0	93.1706962272	1.0	186.341392454	0.346470605929	2.01	0.843787244811
17244481	637271826	1849.0	96.0963674839	0.692941211858	GZCGUPFRVQAUEE-ARQDHWQXSA-N	1.0	VFRROHXSMXFLSN-KCDKBNATSA-N	direct	637271826	6831.0	93.1706962272	1.0	186.341392454	0.346470605929	2.01	0.843787244811
20065978	637270876	1849.0	69.7189666328	0.461383255359	GZCGUPFRVQAUEE-ARQDHWQXSA-N	1.0	VFRROHXSMXFLSN-KCDKBNATSA-N	direct	637270876	1849.0	93.9507819773	2.0	139.437933266	0.230691627679	2.01	0.843042976412
17242238	637271826	1849.0	96.0963674839	0.676096335138	GZCGUPFRVQAUEE-ARQDHWQXSA-N	1.0	VFRROHXSMXFLSN-KCDKBNATSA-N	direct	637271826	4365.0	95.0741724254	1.0	190.148344851	0.338048167569	2.01	0.84286264547
14861162	637267041	1849.0	88.5543957967	0.724898341902	GZCGUPFRVQAUEE-ARQDHWQXSA-N	1.0	VFRROHXSMXFLSN-KCDKBNATSA-N	direct	637267041	4365.0	100.432973634	1.0	177.108791593	0.362449170951	2.01	0.842579387788
14861163	637267041	1849.0	88.5543957967	0.724898341902	GZCGUPFRVQAUEE-ARQDHWQXSA-N	1.0	VFRROHXSMXFLSN-KCDKBNATSA-N	direct	637267041	13591.0	98.8124792792	1.0	177.108791593	0.362449170951	2.01	0.842579387788
14861164	637267041	1849.0	88.5543957967	0.724898341902	GZCGUPFRVQAUEE-ARQDHWQXSA-N	1.0	VFRROHXSMXFLSN-KCDKBNATSA-N	direct	637267041	15081.0	98.8124792792	1.0	177.108791593	0.362449170951	2.01	0.842579387788
14861165	637267041	1849.0	88.5543957967	0.724898341902	GZCGUPFRVQAUEE-ARQDHWQXSA-N	1.0	VFRROHXSMXFLSN-KCDKBNATSA-N	direct	637267041	5031.0	96.9625735021	1.0	177.108791593	0.362449170951	2.01	0.842579387788
14861166	637267041	1849.0	88.5543957967	0.724898341902	GZCGUPFRVQAUEE-ARQDHWQXSA-N	1.0	VFRROHXSMXFLSN-KCDKBNATSA-N	direct	637267041	339.0	96.2781893848	1.0	177.108791593	0.362449170951	2.01	0.842579387788
14861167	637267041	1849.0	88.5543957967	0.724898341902	GZCGUPFRVQAUEE-ARQDHWQXSA-N	1.0	VFRROHXSMXFLSN-KCDKBNATSA-N	direct	637267041	3584.0	96.2781893848	1.0	177.108791593	0.362449170951	2.01	0.842579387788
14861168	637267041	1849.0	88.5543957967	0.724898341902	GZCGUPFRVQAUEE-ARQDHWQXSA-N	1.0	VFRROHXSMXFLSN-KCDKBNATSA-N	direct	637267041	6831.0	96.2781893848	1.0	177.108791593	0.362449170951	2.01	0.842579387788
14861169	637267041	1849.0	88.5543957967	0.724898341902	GZCGUPFRVQAUEE-ARQDHWQXSA-N	1.0	VFRROHXSMXFLSN-KCDKBNATSA-N	direct	637267041	4267.0	95.9065783148	1.0	177.108791593	0.362449170951	2.01	0.842579387788
14861172	637267041	1849.0	88.5543957967	0.724898341902	GZCGUPFRVQAUEE-ARQDHWQXSA-N	1.0	VFRROHXSMXFLSN-KCDKBNATSA-N	direct	637267041	15001.0	95.6307841426	1.0	177.108791593	0.362449170951	2.01	0.842579387788
14861173	637267041	1849.0	88.5543957967	0.724898341902	GZCGUPFRVQAUEE-ARQDHWQXSA-N	1.0	VFRROHXSMXFLSN-KCDKBNATSA-N	direct	637267041	1622.0	92.9430951487	1.0	177.108791593	0.362449170951	2.01	0.842579387788
14861174	637267041	1849.0	88.5543957967	0.724898341902	GZCGUPFRVQAUEE-ARQDHWQXSA-N	1.0	VFRROHXSMXFLSN-KCDKBNATSA-N	direct	637267041	4005.0	91.288192771	1.0	177.108791593	0.362449170951	2.01	0.842579387788
14861175	637267041	1849.0	88.5543957967	0.724898341902	GZCGUPFRVQAUEE-ARQDHWQXSA-N	1.0	VFRROHXSMXFLSN-KCDKBNATSA-N	direct	637267041	11881.0	91.288192771	1.0	177.108791593	0.362449170951	2.01	0.842579387788
14861176	637267041	1849.0	88.5543957967	0.724898341902	GZCGUPFRVQAUEE-ARQDHWQXSA-N	1.0	VFRROHXSMXFLSN-KCDKBNATSA-N	direct	637267041	13196.0	91.288192771	1.0	177.108791593	0.362449170951	2.01	0.842579387788
17245598	637271826	1849.0	96.0963674839	0.674868010415	GZCGUPFRVQAUEE-ARQDHWQXSA-N	1.0	VFRROHXSMXFLSN-KCDKBNATSA-N	direct	637271826	4365.0	95.0741724254	1.0	190.148344851	0.337434005207	2.01	0.842479558374
17244482	637271826	1849.0	96.0963674839	0.692941211858	GZCGUPFRVQAUEE-ARQDHWQXSA-N	1.0	VFRROHXSMXFLSN-KCDKBNATSA-N	direct	637271826	1622.0	92.4828041021	1.0	184.965608204	0.346470605929	2.01	0.842225464614
12655059	637265280	1849.0	102.806875402	0.676096335138	GZCGUPFRVQAUEE-ARQDHWQXSA-N	1.0	VFRROHXSMXFLSN-KCDKBNATSA-N	direct	637265280	1622.0	94.5816987087	1.0	189.163397417	0.338048167569	2.01	0.841769035017
12657831	637265280	1849.0	102.806875402	0.674868010415	GZCGUPFRVQAUEE-ARQDHWQXSA-N	1.0	VFRROHXSMXFLSN-KCDKBNATSA-N	direct	637265280	1622.0	94.5816987087	1.0	189.163397417	0.337434005207	2.01	0.841386444975
17244485	637271826	1849.0	96.0963674839	0.692941211858	GZCGUPFRVQAUEE-ARQDHWQXSA-N	1.0	VFRROHXSMXFLSN-KCDKBNATSA-N	direct	637271826	15001.0	92.1040252676	1.0	184.208050535	0.346470605929	2.01	0.84136176804
14859050	637267041	1849.0	88.5543957967	0.719247591985	GZCGUPFRVQAUEE-ARQDHWQXSA-N	1.0	VFRROHXSMXFLSN-KCDKBNATSA-N	direct	637267041	4365.0	100.432973634	1.0	177.108791593	0.359623795993	2.01	0.840932540648
14859051	637267041	1849.0	88.5543957967	0.719247591985	GZCGUPFRVQAUEE-ARQDHWQXSA-N	1.0	VFRROHXSMXFLSN-KCDKBNATSA-N	direct	637267041	13591.0	98.8124792792	1.0	177.108791593	0.359623795993	2.01	0.840932540648
14859052	637267041	1849.0	88.5543957967	0.719247591985	GZCGUPFRVQAUEE-ARQDHWQXSA-N	1.0	VFRROHXSMXFLSN-KCDKBNATSA-N	direct	637267041	15081.0	98.8124792792	1.0	177.108791593	0.359623795993	2.01	0.840932540648
14859053	637267041	1849.0	88.5543957967	0.719247591985	GZCGUPFRVQAUEE-ARQDHWQXSA-N	1.0	VFRROHXSMXFLSN-KCDKBNATSA-N	direct	637267041	5031.0	96.9625735021	1.0	177.108791593	0.359623795993	2.01	0.840932540648
14859054	637267041	1849.0	88.5543957967	0.719247591985	GZCGUPFRVQAUEE-ARQDHWQXSA-N	1.0	VFRROHXSMXFLSN-KCDKBNATSA-N	direct	637267041	339.0	96.2781893848	1.0	177.108791593	0.359623795993	2.01	0.840932540648
14859055	637267041	1849.0	88.5543957967	0.719247591985	GZCGUPFRVQAUEE-ARQDHWQXSA-N	1.0	VFRROHXSMXFLSN-KCDKBNATSA-N	direct	637267041	3584.0	96.2781893848	1.0	177.108791593	0.359623795993	2.01	0.840932540648
14859056	637267041	1849.0	88.5543957967	0.719247591985	GZCGUPFRVQAUEE-ARQDHWQXSA-N	1.0	VFRROHXSMXFLSN-KCDKBNATSA-N	direct	637267041	6831.0	96.2781893848	1.0	177.108791593	0.359623795993	2.01	0.840932540648
14859057	637267041	1849.0	88.5543957967	0.719247591985	GZCGUPFRVQAUEE-ARQDHWQXSA-N	1.0	VFRROHXSMXFLSN-KCDKBNATSA-N	direct	637267041	4267.0	95.9065783148	1.0	177.108791593	0.359623795993	2.01	0.840932540648
14859060	637267041	1849.0	88.5543957967	0.719247591985	GZCGUPFRVQAUEE-ARQDHWQXSA-N	1.0	VFRROHXSMXFLSN-KCDKBNATSA-N	direct	637267041	15001.0	95.6307841426	1.0	177.108791593	0.359623795993	2.01	0.840932540648
14859061	637267041	1849.0	88.5543957967	0.719247591985	GZCGUPFRVQAUEE-ARQDHWQXSA-N	1.0	VFRROHXSMXFLSN-KCDKBNATSA-N	direct	637267041	1622.0	92.9430951487	1.0	177.108791593	0.359623795993	2.01	0.840932540648
14859062	637267041	1849.0	88.5543957967	0.719247591985	GZCGUPFRVQAUEE-ARQDHWQXSA-N	1.0	VFRROHXSMXFLSN-KCDKBNATSA-N	direct	637267041	4005.0	91.288192771	1.0	177.108791593	0.359623795993	2.01	0.840932540648
14859063	637267041	1849.0	88.5543957967	0.719247591985	GZCGUPFRVQAUEE-ARQDHWQXSA-N	1.0	VFRROHXSMXFLSN-KCDKBNATSA-N	direct	637267041	11881.0	91.288192771	1.0	177.108791593	0.359623795993	2.01	0.840932540648
14859064	637267041	1849.0	88.5543957967	0.719247591985	GZCGUPFRVQAUEE-ARQDHWQXSA-N	1.0	VFRROHXSMXFLSN-KCDKBNATSA-N	direct	637267041	13196.0	91.288192771	1.0	177.108791593	0.359623795993	2.01	0.840932540648
12655512	637265280	1849.0	102.806875402	0.619265463499	GZCGUPFRVQAUEE-ARQDHWQXSA-N	1.0	VFRROHXSMXFLSN-KCDKBNATSA-N	direct	637265280	13591.0	105.424812155	1.0	205.613750803	0.30963273175	2.01	0.84084080245
12655513	637265280	1849.0	102.806875402	0.619265463499	GZCGUPFRVQAUEE-ARQDHWQXSA-N	1.0	VFRROHXSMXFLSN-KCDKBNATSA-N	direct	637265280	15081.0	105.424812155	1.0	205.613750803	0.30963273175	2.01	0.84084080245
12655515	637265280	1849.0	102.806875402	0.619265463499	GZCGUPFRVQAUEE-ARQDHWQXSA-N	1.0	VFRROHXSMXFLSN-KCDKBNATSA-N	direct	637265280	4365.0	103.154281982	1.0	205.613750803	0.30963273175	2.01	0.84084080245
12655060	637265280	1849.0	102.806875402	0.676096335138	GZCGUPFRVQAUEE-ARQDHWQXSA-N	1.0	VFRROHXSMXFLSN-KCDKBNATSA-N	direct	637265280	1383.0	93.8996294549	1.0	187.79925891	0.338048167569	2.01	0.840247324154
12655061	637265280	1849.0	102.806875402	0.676096335138	GZCGUPFRVQAUEE-ARQDHWQXSA-N	1.0	VFRROHXSMXFLSN-KCDKBNATSA-N	direct	637265280	4366.0	93.8996294549	1.0	187.79925891	0.338048167569	2.01	0.840247324154
8393537	637266050	8475.0	27.8239087409	0.445577390644	GZCGUPFRVQAUEE-ARQDHWQXSA-N	0.0		flat tautomer	637266050	4116.0	95.4921441283	0.01	55.6478174819	0.445577390644	2.01	0.840217716766
8393539	637266050	8475.0	27.8239087409	0.445577390644	GZCGUPFRVQAUEE-ARQDHWQXSA-N	0.0		flat tautomer	637266050	12784.0	94.5157001607	0.01	55.6478174819	0.445577390644	2.01	0.840217716766
8393540	637266050	8475.0	27.8239087409	0.445577390644	GZCGUPFRVQAUEE-ARQDHWQXSA-N	0.0		flat tautomer	637266050	12799.0	94.5157001607	0.01	55.6478174819	0.445577390644	2.01	0.840217716766
8393541	637266050	8475.0	27.8239087409	0.445577390644	GZCGUPFRVQAUEE-ARQDHWQXSA-N	0.0		flat tautomer	637266050	12812.0	94.5157001607	0.01	55.6478174819	0.445577390644	2.01	0.840217716766
8393542	637266050	8475.0	27.8239087409	0.445577390644	GZCGUPFRVQAUEE-ARQDHWQXSA-N	0.0		flat tautomer	637266050	12821.0	94.5157001607	0.01	55.6478174819	0.445577390644	2.01	0.840217716766
8393543	637266050	8475.0	27.8239087409	0.445577390644	GZCGUPFRVQAUEE-ARQDHWQXSA-N	0.0		flat tautomer	637266050	13199.0	94.5157001607	0.01	55.6478174819	0.445577390644	2.01	0.840217716766
8393544	637266050	8475.0	27.8239087409	0.445577390644	GZCGUPFRVQAUEE-ARQDHWQXSA-N	0.0		flat tautomer	637266050	13333.0	94.5157001607	0.01	55.6478174819	0.445577390644	2.01	0.840217716766
8393545	637266050	8475.0	27.8239087409	0.445577390644	GZCGUPFRVQAUEE-ARQDHWQXSA-N	0.0		flat tautomer	637266050	13444.0	94.5157001607	0.01	55.6478174819	0.445577390644	2.01	0.840217716766
8393546	637266050	8475.0	27.8239087409	0.445577390644	GZCGUPFRVQAUEE-ARQDHWQXSA-N	0.0		flat tautomer	637266050	13446.0	94.5157001607	0.01	55.6478174819	0.445577390644	2.01	0.840217716766
8393547	637266050	8475.0	27.8239087409	0.445577390644	GZCGUPFRVQAUEE-ARQDHWQXSA-N	0.0		flat tautomer	637266050	13610.0	94.5157001607	0.01	55.6478174819	0.445577390644	2.01	0.840217716766
8393548	637266050	8475.0	27.8239087409	0.445577390644	GZCGUPFRVQAUEE-ARQDHWQXSA-N	0.0		flat tautomer	637266050	13644.0	94.5157001607	0.01	55.6478174819	0.445577390644	2.01	0.840217716766
8393549	637266050	8475.0	27.8239087409	0.445577390644	GZCGUPFRVQAUEE-ARQDHWQXSA-N	0.0		flat tautomer	637266050	13757.0	94.5157001607	0.01	55.6478174819	0.445577390644	2.01	0.840217716766
8393550	637266050	8475.0	27.8239087409	0.445577390644	GZCGUPFRVQAUEE-ARQDHWQXSA-N	0.0		flat tautomer	637266050	13919.0	94.5157001607	0.01	55.6478174819	0.445577390644	2.01	0.840217716766
8393551	637266050	8475.0	27.8239087409	0.445577390644	GZCGUPFRVQAUEE-ARQDHWQXSA-N	0.0		flat tautomer	637266050	13934.0	94.5157001607	0.01	55.6478174819	0.445577390644	2.01	0.840217716766
8393552	637266050	8475.0	27.8239087409	0.445577390644	GZCGUPFRVQAUEE-ARQDHWQXSA-N	0.0		flat tautomer	637266050	13981.0	94.5157001607	0.01	55.6478174819	0.445577390644	2.01	0.840217716766
8393553	637266050	8475.0	27.8239087409	0.445577390644	GZCGUPFRVQAUEE-ARQDHWQXSA-N	0.0		flat tautomer	637266050	14112.0	94.5157001607	0.01	55.6478174819	0.445577390644	2.01	0.840217716766
8393554	637266050	8475.0	27.8239087409	0.445577390644	GZCGUPFRVQAUEE-ARQDHWQXSA-N	0.0		flat tautomer	637266050	14119.0	94.5157001607	0.01	55.6478174819	0.445577390644	2.01	0.840217716766
8393555	637266050	8475.0	27.8239087409	0.445577390644	GZCGUPFRVQAUEE-ARQDHWQXSA-N	0.0		flat tautomer	637266050	14492.0	94.5157001607	0.01	55.6478174819	0.445577390644	2.01	0.840217716766
8393556	637266050	8475.0	27.8239087409	0.445577390644	GZCGUPFRVQAUEE-ARQDHWQXSA-N	0.0		flat tautomer	637266050	14501.0	94.5157001607	0.01	55.6478174819	0.445577390644	2.01	0.840217716766
8393557	637266050	8475.0	27.8239087409	0.445577390644	GZCGUPFRVQAUEE-ARQDHWQXSA-N	0.0		flat tautomer	637266050	14507.0	94.5157001607	0.01	55.6478174819	0.445577390644	2.01	0.840217716766
8393558	637266050	8475.0	27.8239087409	0.445577390644	GZCGUPFRVQAUEE-ARQDHWQXSA-N	0.0		flat tautomer	637266050	14517.0	94.5157001607	0.01	55.6478174819	0.445577390644	2.01	0.840217716766
8393559	637266050	8475.0	27.8239087409	0.445577390644	GZCGUPFRVQAUEE-ARQDHWQXSA-N	0.0		flat tautomer	637266050	14526.0	94.5157001607	0.01	55.6478174819	0.445577390644	2.01	0.840217716766
8393560	637266050	8475.0	27.8239087409	0.445577390644	GZCGUPFRVQAUEE-ARQDHWQXSA-N	0.0		flat tautomer	637266050	14537.0	94.5157001607	0.01	55.6478174819	0.445577390644	2.01	0.840217716766
8393561	637266050	8475.0	27.8239087409	0.445577390644	GZCGUPFRVQAUEE-ARQDHWQXSA-N	0.0		flat tautomer	637266050	14695.0	94.5157001607	0.01	55.6478174819	0.445577390644	2.01	0.840217716766
8393562	637266050	8475.0	27.8239087409	0.445577390644	GZCGUPFRVQAUEE-ARQDHWQXSA-N	0.0		flat tautomer	637266050	16605.0	94.5157001607	0.01	55.6478174819	0.445577390644	2.01	0.840217716766
8393563	637266050	8475.0	27.8239087409	0.445577390644	GZCGUPFRVQAUEE-ARQDHWQXSA-N	0.0		flat tautomer	637266050	16791.0	94.5157001607	0.01	55.6478174819	0.445577390644	2.01	0.840217716766
8393564	637266050	8475.0	27.8239087409	0.445577390644	GZCGUPFRVQAUEE-ARQDHWQXSA-N	0.0		flat tautomer	637266050	16888.0	94.5157001607	0.01	55.6478174819	0.445577390644	2.01	0.840217716766
24201924	637268311	8475.0	25.5816987087	0.484390856875	GZCGUPFRVQAUEE-ARQDHWQXSA-N	0.0		flat tautomer	637268311	1157.0	53.4353339357	0.01	51.1633974174	0.484390856875	2.01	0.840113265722
24201925	637268311	8475.0	25.5816987087	0.484390856875	GZCGUPFRVQAUEE-ARQDHWQXSA-N	0.0		flat tautomer	637268311	2964.0	53.4353339357	0.01	51.1633974174	0.484390856875	2.01	0.840113265722
24201938	637268311	8475.0	25.5816987087	0.484390856875	GZCGUPFRVQAUEE-ARQDHWQXSA-N	0.0		flat tautomer	637268311	12848.0	49.2471835688	0.01	51.1633974174	0.484390856875	2.01	0.840113265722
12657832	637265280	1849.0	102.806875402	0.674868010415	GZCGUPFRVQAUEE-ARQDHWQXSA-N	1.0	VFRROHXSMXFLSN-KCDKBNATSA-N	direct	637265280	1383.0	93.8996294549	1.0	187.79925891	0.337434005207	2.01	0.83986542574
12657833	637265280	1849.0	102.806875402	0.674868010415	GZCGUPFRVQAUEE-ARQDHWQXSA-N	1.0	VFRROHXSMXFLSN-KCDKBNATSA-N	direct	637265280	4366.0	93.8996294549	1.0	187.79925891	0.337434005207	2.01	0.83986542574
2104863	637266136	8182.0	26.3840499483	0.468929134963	GZCGUPFRVQAUEE-ARQDHWQXSA-N	0.0		flat tautomer	637266136	2160.0	63.714442691	0.01	52.7680998967	0.468929134963	2.01	0.83978610109
2104864	637266136	8182.0	26.3840499483	0.468929134963	GZCGUPFRVQAUEE-ARQDHWQXSA-N	0.0		flat tautomer	637266136	4146.0	63.714442691	0.01	52.7680998967	0.468929134963	2.01	0.83978610109
2104865	637266136	8182.0	26.3840499483	0.468929134963	GZCGUPFRVQAUEE-ARQDHWQXSA-N	0.0		flat tautomer	637266136	4720.0	63.714442691	0.01	52.7680998967	0.468929134963	2.01	0.83978610109
17244486	637271826	1849.0	96.0963674839	0.692941211858	GZCGUPFRVQAUEE-ARQDHWQXSA-N	1.0	VFRROHXSMXFLSN-KCDKBNATSA-N	direct	637271826	1383.0	91.2790142558	1.0	182.558028512	0.346470605929	2.01	0.839471306182
17244487	637271826	1849.0	96.0963674839	0.692941211858	GZCGUPFRVQAUEE-ARQDHWQXSA-N	1.0	VFRROHXSMXFLSN-KCDKBNATSA-N	direct	637271826	4366.0	91.2790142558	1.0	182.558028512	0.346470605929	2.01	0.839471306182
31008435	637271070	8182.0	26.3151546384	0.468929134963	GZCGUPFRVQAUEE-ARQDHWQXSA-N	0.0		flat tautomer	637271070	44.0	200.0	0.01	52.6303092767	0.468929134963	2.01	0.839237340899
31008436	637271070	8182.0	26.3151546384	0.468929134963	GZCGUPFRVQAUEE-ARQDHWQXSA-N	0.0		flat tautomer	637271070	1847.0	200.0	0.01	52.6303092767	0.468929134963	2.01	0.839237340899
31008437	637271070	8182.0	26.3151546384	0.468929134963	GZCGUPFRVQAUEE-ARQDHWQXSA-N	0.0		flat tautomer	637271070	4116.0	200.0	0.01	52.6303092767	0.468929134963	2.01	0.839237340899
31008438	637271070	8182.0	26.3151546384	0.468929134963	GZCGUPFRVQAUEE-ARQDHWQXSA-N	0.0		flat tautomer	637271070	5039.0	200.0	0.01	52.6303092767	0.468929134963	2.01	0.839237340899
9381818	637268440	8475.0	25.457174573	0.484390856875	GZCGUPFRVQAUEE-ARQDHWQXSA-N	0.0		flat tautomer	637268440	6129.0	129.0	0.01	50.9143491461	0.484390856875	2.01	0.839089038545
17242239	637271826	1849.0	96.0963674839	0.676096335138	GZCGUPFRVQAUEE-ARQDHWQXSA-N	1.0	VFRROHXSMXFLSN-KCDKBNATSA-N	direct	637271826	339.0	93.1706962272	1.0	186.341392454	0.338048167569	2.01	0.838611866939
17242240	637271826	1849.0	96.0963674839	0.676096335138	GZCGUPFRVQAUEE-ARQDHWQXSA-N	1.0	VFRROHXSMXFLSN-KCDKBNATSA-N	direct	637271826	3584.0	93.1706962272	1.0	186.341392454	0.338048167569	2.01	0.838611866939
17242241	637271826	1849.0	96.0963674839	0.676096335138	GZCGUPFRVQAUEE-ARQDHWQXSA-N	1.0	VFRROHXSMXFLSN-KCDKBNATSA-N	direct	637271826	6831.0	93.1706962272	1.0	186.341392454	0.338048167569	2.01	0.838611866939
17245599	637271826	1849.0	96.0963674839	0.674868010415	GZCGUPFRVQAUEE-ARQDHWQXSA-N	1.0	VFRROHXSMXFLSN-KCDKBNATSA-N	direct	637271826	339.0	93.1706962272	1.0	186.341392454	0.337434005207	2.01	0.838230711852
17245600	637271826	1849.0	96.0963674839	0.674868010415	GZCGUPFRVQAUEE-ARQDHWQXSA-N	1.0	VFRROHXSMXFLSN-KCDKBNATSA-N	direct	637271826	3584.0	93.1706962272	1.0	186.341392454	0.337434005207	2.01	0.838230711852
17245601	637271826	1849.0	96.0963674839	0.674868010415	GZCGUPFRVQAUEE-ARQDHWQXSA-N	1.0	VFRROHXSMXFLSN-KCDKBNATSA-N	direct	637271826	6831.0	93.1706962272	1.0	186.341392454	0.337434005207	2.01	0.838230711852
17242242	637271826	1849.0	96.0963674839	0.676096335138	GZCGUPFRVQAUEE-ARQDHWQXSA-N	1.0	VFRROHXSMXFLSN-KCDKBNATSA-N	direct	637271826	1622.0	92.4828041021	1.0	184.965608204	0.338048167569	2.01	0.837059665936
17245602	637271826	1849.0	96.0963674839	0.674868010415	GZCGUPFRVQAUEE-ARQDHWQXSA-N	1.0	VFRROHXSMXFLSN-KCDKBNATSA-N	direct	637271826	1622.0	92.4828041021	1.0	184.965608204	0.337434005207	2.01	0.836679216336
2104872	637266136	8182.0	26.3840499483	0.461383255359	GZCGUPFRVQAUEE-ARQDHWQXSA-N	0.0		flat tautomer	637266136	2160.0	63.714442691	0.01	52.7680998967	0.461383255359	2.01	0.836387118798
2104873	637266136	8182.0	26.3840499483	0.461383255359	GZCGUPFRVQAUEE-ARQDHWQXSA-N	0.0		flat tautomer	637266136	4146.0	63.714442691	0.01	52.7680998967	0.461383255359	2.01	0.836387118798
2104874	637266136	8182.0	26.3840499483	0.461383255359	GZCGUPFRVQAUEE-ARQDHWQXSA-N	0.0		flat tautomer	637266136	4720.0	63.714442691	0.01	52.7680998967	0.461383255359	2.01	0.836387118798
17242245	637271826	1849.0	96.0963674839	0.676096335138	GZCGUPFRVQAUEE-ARQDHWQXSA-N	1.0	VFRROHXSMXFLSN-KCDKBNATSA-N	direct	637271826	15001.0	92.1040252676	1.0	184.208050535	0.338048167569	2.01	0.836201266854
31008443	637271070	8182.0	26.3151546384	0.461383255359	GZCGUPFRVQAUEE-ARQDHWQXSA-N	0.0		flat tautomer	637271070	44.0	200.0	0.01	52.6303092767	0.461383255359	2.01	0.83584057968
31008444	637271070	8182.0	26.3151546384	0.461383255359	GZCGUPFRVQAUEE-ARQDHWQXSA-N	0.0		flat tautomer	637271070	1847.0	200.0	0.01	52.6303092767	0.461383255359	2.01	0.83584057968
31008445	637271070	8182.0	26.3151546384	0.461383255359	GZCGUPFRVQAUEE-ARQDHWQXSA-N	0.0		flat tautomer	637271070	4116.0	200.0	0.01	52.6303092767	0.461383255359	2.01	0.83584057968
31008446	637271070	8182.0	26.3151546384	0.461383255359	GZCGUPFRVQAUEE-ARQDHWQXSA-N	0.0		flat tautomer	637271070	5039.0	200.0	0.01	52.6303092767	0.461383255359	2.01	0.83584057968
17245605	637271826	1849.0	96.0963674839	0.674868010415	GZCGUPFRVQAUEE-ARQDHWQXSA-N	1.0	VFRROHXSMXFLSN-KCDKBNATSA-N	direct	637271826	15001.0	92.1040252676	1.0	184.208050535	0.337434005207	2.01	0.835821207402
20066098	637270876	1849.0	69.7189666328	0.445577390644	GZCGUPFRVQAUEE-ARQDHWQXSA-N	1.0	VFRROHXSMXFLSN-KCDKBNATSA-N	direct	637270876	1849.0	93.9507819773	2.0	139.437933266	0.222788695322	2.01	0.835728174874
12655516	637265280	1849.0	102.806875402	0.619265463499	GZCGUPFRVQAUEE-ARQDHWQXSA-N	1.0	VFRROHXSMXFLSN-KCDKBNATSA-N	direct	637265280	5031.0	100.013676223	1.0	200.027352446	0.30963273175	2.01	0.835070392088
17242246	637271826	1849.0	96.0963674839	0.676096335138	GZCGUPFRVQAUEE-ARQDHWQXSA-N	1.0	VFRROHXSMXFLSN-KCDKBNATSA-N	direct	637271826	1383.0	91.2790142558	1.0	182.558028512	0.338048167569	2.01	0.834322400164
17242247	637271826	1849.0	96.0963674839	0.676096335138	GZCGUPFRVQAUEE-ARQDHWQXSA-N	1.0	VFRROHXSMXFLSN-KCDKBNATSA-N	direct	637271826	4366.0	91.2790142558	1.0	182.558028512	0.338048167569	2.01	0.834322400164
17245606	637271826	1849.0	96.0963674839	0.674868010415	GZCGUPFRVQAUEE-ARQDHWQXSA-N	1.0	VFRROHXSMXFLSN-KCDKBNATSA-N	direct	637271826	1383.0	91.2790142558	1.0	182.558028512	0.337434005207	2.01	0.833943194671
17245607	637271826	1849.0	96.0963674839	0.674868010415	GZCGUPFRVQAUEE-ARQDHWQXSA-N	1.0	VFRROHXSMXFLSN-KCDKBNATSA-N	direct	637271826	4366.0	91.2790142558	1.0	182.558028512	0.337434005207	2.01	0.833943194671
24202247	637268311	8475.0	25.5816987087	0.468929134963	GZCGUPFRVQAUEE-ARQDHWQXSA-N	0.0		flat tautomer	637268311	1157.0	53.4353339357	0.01	51.1633974174	0.468929134963	2.01	0.833327401134
24202248	637268311	8475.0	25.5816987087	0.468929134963	GZCGUPFRVQAUEE-ARQDHWQXSA-N	0.0		flat tautomer	637268311	2964.0	53.4353339357	0.01	51.1633974174	0.468929134963	2.01	0.833327401134
24202261	637268311	8475.0	25.5816987087	0.468929134963	GZCGUPFRVQAUEE-ARQDHWQXSA-N	0.0		flat tautomer	637268311	12848.0	49.2471835688	0.01	51.1633974174	0.468929134963	2.01	0.833327401134
14861514	637267041	1849.0	88.5543957967	0.692941211858	GZCGUPFRVQAUEE-ARQDHWQXSA-N	1.0	VFRROHXSMXFLSN-KCDKBNATSA-N	direct	637267041	4365.0	100.432973634	1.0	177.108791593	0.346470605929	2.01	0.833135522434
14861515	637267041	1849.0	88.5543957967	0.692941211858	GZCGUPFRVQAUEE-ARQDHWQXSA-N	1.0	VFRROHXSMXFLSN-KCDKBNATSA-N	direct	637267041	13591.0	98.8124792792	1.0	177.108791593	0.346470605929	2.01	0.833135522434
14861516	637267041	1849.0	88.5543957967	0.692941211858	GZCGUPFRVQAUEE-ARQDHWQXSA-N	1.0	VFRROHXSMXFLSN-KCDKBNATSA-N	direct	637267041	15081.0	98.8124792792	1.0	177.108791593	0.346470605929	2.01	0.833135522434
14861517	637267041	1849.0	88.5543957967	0.692941211858	GZCGUPFRVQAUEE-ARQDHWQXSA-N	1.0	VFRROHXSMXFLSN-KCDKBNATSA-N	direct	637267041	5031.0	96.9625735021	1.0	177.108791593	0.346470605929	2.01	0.833135522434
14861518	637267041	1849.0	88.5543957967	0.692941211858	GZCGUPFRVQAUEE-ARQDHWQXSA-N	1.0	VFRROHXSMXFLSN-KCDKBNATSA-N	direct	637267041	339.0	96.2781893848	1.0	177.108791593	0.346470605929	2.01	0.833135522434
14861519	637267041	1849.0	88.5543957967	0.692941211858	GZCGUPFRVQAUEE-ARQDHWQXSA-N	1.0	VFRROHXSMXFLSN-KCDKBNATSA-N	direct	637267041	3584.0	96.2781893848	1.0	177.108791593	0.346470605929	2.01	0.833135522434
14861520	637267041	1849.0	88.5543957967	0.692941211858	GZCGUPFRVQAUEE-ARQDHWQXSA-N	1.0	VFRROHXSMXFLSN-KCDKBNATSA-N	direct	637267041	6831.0	96.2781893848	1.0	177.108791593	0.346470605929	2.01	0.833135522434
14861521	637267041	1849.0	88.5543957967	0.692941211858	GZCGUPFRVQAUEE-ARQDHWQXSA-N	1.0	VFRROHXSMXFLSN-KCDKBNATSA-N	direct	637267041	4267.0	95.9065783148	1.0	177.108791593	0.346470605929	2.01	0.833135522434
14861524	637267041	1849.0	88.5543957967	0.692941211858	GZCGUPFRVQAUEE-ARQDHWQXSA-N	1.0	VFRROHXSMXFLSN-KCDKBNATSA-N	direct	637267041	15001.0	95.6307841426	1.0	177.108791593	0.346470605929	2.01	0.833135522434
14861525	637267041	1849.0	88.5543957967	0.692941211858	GZCGUPFRVQAUEE-ARQDHWQXSA-N	1.0	VFRROHXSMXFLSN-KCDKBNATSA-N	direct	637267041	1622.0	92.9430951487	1.0	177.108791593	0.346470605929	2.01	0.833135522434
14861526	637267041	1849.0	88.5543957967	0.692941211858	GZCGUPFRVQAUEE-ARQDHWQXSA-N	1.0	VFRROHXSMXFLSN-KCDKBNATSA-N	direct	637267041	4005.0	91.288192771	1.0	177.108791593	0.346470605929	2.01	0.833135522434
14861527	637267041	1849.0	88.5543957967	0.692941211858	GZCGUPFRVQAUEE-ARQDHWQXSA-N	1.0	VFRROHXSMXFLSN-KCDKBNATSA-N	direct	637267041	11881.0	91.288192771	1.0	177.108791593	0.346470605929	2.01	0.833135522434
14861528	637267041	1849.0	88.5543957967	0.692941211858	GZCGUPFRVQAUEE-ARQDHWQXSA-N	1.0	VFRROHXSMXFLSN-KCDKBNATSA-N	direct	637267041	13196.0	91.288192771	1.0	177.108791593	0.346470605929	2.01	0.833135522434
9381835	637268440	8475.0	25.457174573	0.468929134963	GZCGUPFRVQAUEE-ARQDHWQXSA-N	0.0		flat tautomer	637268440	6129.0	129.0	0.01	50.9143491461	0.468929134963	2.01	0.832311446968
8393566	637266050	8475.0	27.8239087409	0.426624580258	GZCGUPFRVQAUEE-ARQDHWQXSA-N	0.0		flat tautomer	637266050	4116.0	95.4921441283	0.01	55.6478174819	0.426624580258	2.01	0.831136809497
8393568	637266050	8475.0	27.8239087409	0.426624580258	GZCGUPFRVQAUEE-ARQDHWQXSA-N	0.0		flat tautomer	637266050	12784.0	94.5157001607	0.01	55.6478174819	0.426624580258	2.01	0.831136809497
8393569	637266050	8475.0	27.8239087409	0.426624580258	GZCGUPFRVQAUEE-ARQDHWQXSA-N	0.0		flat tautomer	637266050	12799.0	94.5157001607	0.01	55.6478174819	0.426624580258	2.01	0.831136809497
8393570	637266050	8475.0	27.8239087409	0.426624580258	GZCGUPFRVQAUEE-ARQDHWQXSA-N	0.0		flat tautomer	637266050	12812.0	94.5157001607	0.01	55.6478174819	0.426624580258	2.01	0.831136809497
8393571	637266050	8475.0	27.8239087409	0.426624580258	GZCGUPFRVQAUEE-ARQDHWQXSA-N	0.0		flat tautomer	637266050	12821.0	94.5157001607	0.01	55.6478174819	0.426624580258	2.01	0.831136809497
8393572	637266050	8475.0	27.8239087409	0.426624580258	GZCGUPFRVQAUEE-ARQDHWQXSA-N	0.0		flat tautomer	637266050	13199.0	94.5157001607	0.01	55.6478174819	0.426624580258	2.01	0.831136809497
8393573	637266050	8475.0	27.8239087409	0.426624580258	GZCGUPFRVQAUEE-ARQDHWQXSA-N	0.0		flat tautomer	637266050	13333.0	94.5157001607	0.01	55.6478174819	0.426624580258	2.01	0.831136809497
8393574	637266050	8475.0	27.8239087409	0.426624580258	GZCGUPFRVQAUEE-ARQDHWQXSA-N	0.0		flat tautomer	637266050	13444.0	94.5157001607	0.01	55.6478174819	0.426624580258	2.01	0.831136809497
8393575	637266050	8475.0	27.8239087409	0.426624580258	GZCGUPFRVQAUEE-ARQDHWQXSA-N	0.0		flat tautomer	637266050	13446.0	94.5157001607	0.01	55.6478174819	0.426624580258	2.01	0.831136809497
8393576	637266050	8475.0	27.8239087409	0.426624580258	GZCGUPFRVQAUEE-ARQDHWQXSA-N	0.0		flat tautomer	637266050	13610.0	94.5157001607	0.01	55.6478174819	0.426624580258	2.01	0.831136809497
8393577	637266050	8475.0	27.8239087409	0.426624580258	GZCGUPFRVQAUEE-ARQDHWQXSA-N	0.0		flat tautomer	637266050	13644.0	94.5157001607	0.01	55.6478174819	0.426624580258	2.01	0.831136809497
8393578	637266050	8475.0	27.8239087409	0.426624580258	GZCGUPFRVQAUEE-ARQDHWQXSA-N	0.0		flat tautomer	637266050	13757.0	94.5157001607	0.01	55.6478174819	0.426624580258	2.01	0.831136809497
8393579	637266050	8475.0	27.8239087409	0.426624580258	GZCGUPFRVQAUEE-ARQDHWQXSA-N	0.0		flat tautomer	637266050	13919.0	94.5157001607	0.01	55.6478174819	0.426624580258	2.01	0.831136809497
8393580	637266050	8475.0	27.8239087409	0.426624580258	GZCGUPFRVQAUEE-ARQDHWQXSA-N	0.0		flat tautomer	637266050	13934.0	94.5157001607	0.01	55.6478174819	0.426624580258	2.01	0.831136809497
8393581	637266050	8475.0	27.8239087409	0.426624580258	GZCGUPFRVQAUEE-ARQDHWQXSA-N	0.0		flat tautomer	637266050	13981.0	94.5157001607	0.01	55.6478174819	0.426624580258	2.01	0.831136809497
8393582	637266050	8475.0	27.8239087409	0.426624580258	GZCGUPFRVQAUEE-ARQDHWQXSA-N	0.0		flat tautomer	637266050	14112.0	94.5157001607	0.01	55.6478174819	0.426624580258	2.01	0.831136809497
8393583	637266050	8475.0	27.8239087409	0.426624580258	GZCGUPFRVQAUEE-ARQDHWQXSA-N	0.0		flat tautomer	637266050	14119.0	94.5157001607	0.01	55.6478174819	0.426624580258	2.01	0.831136809497
8393584	637266050	8475.0	27.8239087409	0.426624580258	GZCGUPFRVQAUEE-ARQDHWQXSA-N	0.0		flat tautomer	637266050	14492.0	94.5157001607	0.01	55.6478174819	0.426624580258	2.01	0.831136809497
8393585	637266050	8475.0	27.8239087409	0.426624580258	GZCGUPFRVQAUEE-ARQDHWQXSA-N	0.0		flat tautomer	637266050	14501.0	94.5157001607	0.01	55.6478174819	0.426624580258	2.01	0.831136809497
8393586	637266050	8475.0	27.8239087409	0.426624580258	GZCGUPFRVQAUEE-ARQDHWQXSA-N	0.0		flat tautomer	637266050	14507.0	94.5157001607	0.01	55.6478174819	0.426624580258	2.01	0.831136809497
8393587	637266050	8475.0	27.8239087409	0.426624580258	GZCGUPFRVQAUEE-ARQDHWQXSA-N	0.0		flat tautomer	637266050	14517.0	94.5157001607	0.01	55.6478174819	0.426624580258	2.01	0.831136809497
8393588	637266050	8475.0	27.8239087409	0.426624580258	GZCGUPFRVQAUEE-ARQDHWQXSA-N	0.0		flat tautomer	637266050	14526.0	94.5157001607	0.01	55.6478174819	0.426624580258	2.01	0.831136809497
8393589	637266050	8475.0	27.8239087409	0.426624580258	GZCGUPFRVQAUEE-ARQDHWQXSA-N	0.0		flat tautomer	637266050	14537.0	94.5157001607	0.01	55.6478174819	0.426624580258	2.01	0.831136809497
8393590	637266050	8475.0	27.8239087409	0.426624580258	GZCGUPFRVQAUEE-ARQDHWQXSA-N	0.0		flat tautomer	637266050	14695.0	94.5157001607	0.01	55.6478174819	0.426624580258	2.01	0.831136809497
8393591	637266050	8475.0	27.8239087409	0.426624580258	GZCGUPFRVQAUEE-ARQDHWQXSA-N	0.0		flat tautomer	637266050	16605.0	94.5157001607	0.01	55.6478174819	0.426624580258	2.01	0.831136809497
8393592	637266050	8475.0	27.8239087409	0.426624580258	GZCGUPFRVQAUEE-ARQDHWQXSA-N	0.0		flat tautomer	637266050	16791.0	94.5157001607	0.01	55.6478174819	0.426624580258	2.01	0.831136809497
8393593	637266050	8475.0	27.8239087409	0.426624580258	GZCGUPFRVQAUEE-ARQDHWQXSA-N	0.0		flat tautomer	637266050	16888.0	94.5157001607	0.01	55.6478174819	0.426624580258	2.01	0.831136809497
24202266	637268311	8475.0	25.5816987087	0.461383255359	GZCGUPFRVQAUEE-ARQDHWQXSA-N	0.0		flat tautomer	637268311	1157.0	53.4353339357	0.01	51.1633974174	0.461383255359	2.01	0.82995456003
24202267	637268311	8475.0	25.5816987087	0.461383255359	GZCGUPFRVQAUEE-ARQDHWQXSA-N	0.0		flat tautomer	637268311	2964.0	53.4353339357	0.01	51.1633974174	0.461383255359	2.01	0.82995456003
24202280	637268311	8475.0	25.5816987087	0.461383255359	GZCGUPFRVQAUEE-ARQDHWQXSA-N	0.0		flat tautomer	637268311	12848.0	49.2471835688	0.01	51.1633974174	0.461383255359	2.01	0.82995456003
12654588	637265280	1849.0	102.806875402	0.587092328571	GZCGUPFRVQAUEE-ARQDHWQXSA-N	1.0	VFRROHXSMXFLSN-KCDKBNATSA-N	direct	637265280	13591.0	105.424812155	1.0	205.613750803	0.293546164286	2.01	0.829700141945
12654589	637265280	1849.0	102.806875402	0.587092328571	GZCGUPFRVQAUEE-ARQDHWQXSA-N	1.0	VFRROHXSMXFLSN-KCDKBNATSA-N	direct	637265280	15081.0	105.424812155	1.0	205.613750803	0.293546164286	2.01	0.829700141945
12654591	637265280	1849.0	102.806875402	0.587092328571	GZCGUPFRVQAUEE-ARQDHWQXSA-N	1.0	VFRROHXSMXFLSN-KCDKBNATSA-N	direct	637265280	4365.0	103.154281982	1.0	205.613750803	0.293546164286	2.01	0.829700141945
8393624	637266050	8475.0	27.8239087409	0.42367537554	GZCGUPFRVQAUEE-ARQDHWQXSA-N	0.0		flat tautomer	637266050	4116.0	95.4921441283	0.01	55.6478174819	0.42367537554	2.01	0.82969668347
8393626	637266050	8475.0	27.8239087409	0.42367537554	GZCGUPFRVQAUEE-ARQDHWQXSA-N	0.0		flat tautomer	637266050	12784.0	94.5157001607	0.01	55.6478174819	0.42367537554	2.01	0.82969668347
8393627	637266050	8475.0	27.8239087409	0.42367537554	GZCGUPFRVQAUEE-ARQDHWQXSA-N	0.0		flat tautomer	637266050	12799.0	94.5157001607	0.01	55.6478174819	0.42367537554	2.01	0.82969668347
8393628	637266050	8475.0	27.8239087409	0.42367537554	GZCGUPFRVQAUEE-ARQDHWQXSA-N	0.0		flat tautomer	637266050	12812.0	94.5157001607	0.01	55.6478174819	0.42367537554	2.01	0.82969668347
8393629	637266050	8475.0	27.8239087409	0.42367537554	GZCGUPFRVQAUEE-ARQDHWQXSA-N	0.0		flat tautomer	637266050	12821.0	94.5157001607	0.01	55.6478174819	0.42367537554	2.01	0.82969668347
8393630	637266050	8475.0	27.8239087409	0.42367537554	GZCGUPFRVQAUEE-ARQDHWQXSA-N	0.0		flat tautomer	637266050	13199.0	94.5157001607	0.01	55.6478174819	0.42367537554	2.01	0.82969668347
8393631	637266050	8475.0	27.8239087409	0.42367537554	GZCGUPFRVQAUEE-ARQDHWQXSA-N	0.0		flat tautomer	637266050	13333.0	94.5157001607	0.01	55.6478174819	0.42367537554	2.01	0.82969668347
8393632	637266050	8475.0	27.8239087409	0.42367537554	GZCGUPFRVQAUEE-ARQDHWQXSA-N	0.0		flat tautomer	637266050	13444.0	94.5157001607	0.01	55.6478174819	0.42367537554	2.01	0.82969668347
8393633	637266050	8475.0	27.8239087409	0.42367537554	GZCGUPFRVQAUEE-ARQDHWQXSA-N	0.0		flat tautomer	637266050	13446.0	94.5157001607	0.01	55.6478174819	0.42367537554	2.01	0.82969668347
8393634	637266050	8475.0	27.8239087409	0.42367537554	GZCGUPFRVQAUEE-ARQDHWQXSA-N	0.0		flat tautomer	637266050	13610.0	94.5157001607	0.01	55.6478174819	0.42367537554	2.01	0.82969668347
8393635	637266050	8475.0	27.8239087409	0.42367537554	GZCGUPFRVQAUEE-ARQDHWQXSA-N	0.0		flat tautomer	637266050	13644.0	94.5157001607	0.01	55.6478174819	0.42367537554	2.01	0.82969668347
8393636	637266050	8475.0	27.8239087409	0.42367537554	GZCGUPFRVQAUEE-ARQDHWQXSA-N	0.0		flat tautomer	637266050	13757.0	94.5157001607	0.01	55.6478174819	0.42367537554	2.01	0.82969668347
8393637	637266050	8475.0	27.8239087409	0.42367537554	GZCGUPFRVQAUEE-ARQDHWQXSA-N	0.0		flat tautomer	637266050	13919.0	94.5157001607	0.01	55.6478174819	0.42367537554	2.01	0.82969668347
8393638	637266050	8475.0	27.8239087409	0.42367537554	GZCGUPFRVQAUEE-ARQDHWQXSA-N	0.0		flat tautomer	637266050	13934.0	94.5157001607	0.01	55.6478174819	0.42367537554	2.01	0.82969668347
8393639	637266050	8475.0	27.8239087409	0.42367537554	GZCGUPFRVQAUEE-ARQDHWQXSA-N	0.0		flat tautomer	637266050	13981.0	94.5157001607	0.01	55.6478174819	0.42367537554	2.01	0.82969668347
8393640	637266050	8475.0	27.8239087409	0.42367537554	GZCGUPFRVQAUEE-ARQDHWQXSA-N	0.0		flat tautomer	637266050	14112.0	94.5157001607	0.01	55.6478174819	0.42367537554	2.01	0.82969668347
8393641	637266050	8475.0	27.8239087409	0.42367537554	GZCGUPFRVQAUEE-ARQDHWQXSA-N	0.0		flat tautomer	637266050	14119.0	94.5157001607	0.01	55.6478174819	0.42367537554	2.01	0.82969668347
8393642	637266050	8475.0	27.8239087409	0.42367537554	GZCGUPFRVQAUEE-ARQDHWQXSA-N	0.0		flat tautomer	637266050	14492.0	94.5157001607	0.01	55.6478174819	0.42367537554	2.01	0.82969668347
8393643	637266050	8475.0	27.8239087409	0.42367537554	GZCGUPFRVQAUEE-ARQDHWQXSA-N	0.0		flat tautomer	637266050	14501.0	94.5157001607	0.01	55.6478174819	0.42367537554	2.01	0.82969668347
8393644	637266050	8475.0	27.8239087409	0.42367537554	GZCGUPFRVQAUEE-ARQDHWQXSA-N	0.0		flat tautomer	637266050	14507.0	94.5157001607	0.01	55.6478174819	0.42367537554	2.01	0.82969668347
8393645	637266050	8475.0	27.8239087409	0.42367537554	GZCGUPFRVQAUEE-ARQDHWQXSA-N	0.0		flat tautomer	637266050	14517.0	94.5157001607	0.01	55.6478174819	0.42367537554	2.01	0.82969668347
8393646	637266050	8475.0	27.8239087409	0.42367537554	GZCGUPFRVQAUEE-ARQDHWQXSA-N	0.0		flat tautomer	637266050	14526.0	94.5157001607	0.01	55.6478174819	0.42367537554	2.01	0.82969668347
8393647	637266050	8475.0	27.8239087409	0.42367537554	GZCGUPFRVQAUEE-ARQDHWQXSA-N	0.0		flat tautomer	637266050	14537.0	94.5157001607	0.01	55.6478174819	0.42367537554	2.01	0.82969668347
8393648	637266050	8475.0	27.8239087409	0.42367537554	GZCGUPFRVQAUEE-ARQDHWQXSA-N	0.0		flat tautomer	637266050	14695.0	94.5157001607	0.01	55.6478174819	0.42367537554	2.01	0.82969668347
8393649	637266050	8475.0	27.8239087409	0.42367537554	GZCGUPFRVQAUEE-ARQDHWQXSA-N	0.0		flat tautomer	637266050	16605.0	94.5157001607	0.01	55.6478174819	0.42367537554	2.01	0.82969668347
8393650	637266050	8475.0	27.8239087409	0.42367537554	GZCGUPFRVQAUEE-ARQDHWQXSA-N	0.0		flat tautomer	637266050	16791.0	94.5157001607	0.01	55.6478174819	0.42367537554	2.01	0.82969668347
8393651	637266050	8475.0	27.8239087409	0.42367537554	GZCGUPFRVQAUEE-ARQDHWQXSA-N	0.0		flat tautomer	637266050	16888.0	94.5157001607	0.01	55.6478174819	0.42367537554	2.01	0.82969668347
12655517	637265280	1849.0	102.806875402	0.619265463499	GZCGUPFRVQAUEE-ARQDHWQXSA-N	1.0	VFRROHXSMXFLSN-KCDKBNATSA-N	direct	637265280	339.0	97.19859629	1.0	194.39719258	0.30963273175	2.01	0.829131158856
12655518	637265280	1849.0	102.806875402	0.619265463499	GZCGUPFRVQAUEE-ARQDHWQXSA-N	1.0	VFRROHXSMXFLSN-KCDKBNATSA-N	direct	637265280	3584.0	97.19859629	1.0	194.39719258	0.30963273175	2.01	0.829131158856
12655519	637265280	1849.0	102.806875402	0.619265463499	GZCGUPFRVQAUEE-ARQDHWQXSA-N	1.0	VFRROHXSMXFLSN-KCDKBNATSA-N	direct	637265280	6831.0	97.19859629	1.0	194.39719258	0.30963273175	2.01	0.829131158856
2104881	637266136	8182.0	26.3840499483	0.445577390644	GZCGUPFRVQAUEE-ARQDHWQXSA-N	0.0		flat tautomer	637266136	2160.0	63.714442691	0.01	52.7680998967	0.445577390644	2.01	0.829130067907
2104882	637266136	8182.0	26.3840499483	0.445577390644	GZCGUPFRVQAUEE-ARQDHWQXSA-N	0.0		flat tautomer	637266136	4146.0	63.714442691	0.01	52.7680998967	0.445577390644	2.01	0.829130067907
2104883	637266136	8182.0	26.3840499483	0.445577390644	GZCGUPFRVQAUEE-ARQDHWQXSA-N	0.0		flat tautomer	637266136	4720.0	63.714442691	0.01	52.7680998967	0.445577390644	2.01	0.829130067907
9381836	637268440	8475.0	25.457174573	0.461383255359	GZCGUPFRVQAUEE-ARQDHWQXSA-N	0.0		flat tautomer	637268440	6129.0	129.0	0.01	50.9143491461	0.461383255359	2.01	0.828942717876
2396534	637264959	8475.0	24.2335871529	0.484390856875	GZCGUPFRVQAUEE-ARQDHWQXSA-N	0.0		flat tautomer	637264959	1157.0	40.0560111249	0.01	48.4671743058	0.484390856875	2.01	0.828819430142
2396535	637264959	8475.0	24.2335871529	0.484390856875	GZCGUPFRVQAUEE-ARQDHWQXSA-N	0.0		flat tautomer	637264959	2964.0	40.0560111249	0.01	48.4671743058	0.484390856875	2.01	0.828819430142
2396526	637264959	8475.0	24.2335871529	0.484390856875	GZCGUPFRVQAUEE-ARQDHWQXSA-N	0.0		flat tautomer	637264959	4116.0	44.3645162532	0.01	48.4671743058	0.484390856875	2.01	0.828819430142
2396528	637264959	8475.0	24.2335871529	0.484390856875	GZCGUPFRVQAUEE-ARQDHWQXSA-N	0.0		flat tautomer	637264959	3619.0	41.3053948011	0.01	48.4671743058	0.484390856875	2.01	0.828819430142
2396529	637264959	8475.0	24.2335871529	0.484390856875	GZCGUPFRVQAUEE-ARQDHWQXSA-N	0.0		flat tautomer	637264959	16179.0	41.3053948011	0.01	48.4671743058	0.484390856875	2.01	0.828819430142
2396530	637264959	8475.0	24.2335871529	0.484390856875	GZCGUPFRVQAUEE-ARQDHWQXSA-N	0.0		flat tautomer	637264959	1248.0	41.0515870342	0.01	48.4671743058	0.484390856875	2.01	0.828819430142
2396533	637264959	8475.0	24.2335871529	0.484390856875	GZCGUPFRVQAUEE-ARQDHWQXSA-N	0.0		flat tautomer	637264959	7210.0	40.2848326422	0.01	48.4671743058	0.484390856875	2.01	0.828819430142
2396536	637264959	8475.0	24.2335871529	0.484390856875	GZCGUPFRVQAUEE-ARQDHWQXSA-N	0.0		flat tautomer	637264959	2331.0	39.9507819773	0.01	48.4671743058	0.484390856875	2.01	0.828819430142
2396537	637264959	8475.0	24.2335871529	0.484390856875	GZCGUPFRVQAUEE-ARQDHWQXSA-N	0.0		flat tautomer	637264959	4385.0	39.9507819773	0.01	48.4671743058	0.484390856875	2.01	0.828819430142
2396538	637264959	8475.0	24.2335871529	0.484390856875	GZCGUPFRVQAUEE-ARQDHWQXSA-N	0.0		flat tautomer	637264959	12108.0	39.9507819773	0.01	48.4671743058	0.484390856875	2.01	0.828819430142
2396539	637264959	8475.0	24.2335871529	0.484390856875	GZCGUPFRVQAUEE-ARQDHWQXSA-N	0.0		flat tautomer	637264959	13884.0	39.9507819773	0.01	48.4671743058	0.484390856875	2.01	0.828819430142
2396540	637264959	8475.0	24.2335871529	0.484390856875	GZCGUPFRVQAUEE-ARQDHWQXSA-N	0.0		flat tautomer	637264959	12690.0	39.8996294549	0.01	48.4671743058	0.484390856875	2.01	0.828819430142
31008451	637271070	8182.0	26.3151546384	0.445577390644	GZCGUPFRVQAUEE-ARQDHWQXSA-N	0.0		flat tautomer	637271070	44.0	200.0	0.01	52.6303092767	0.445577390644	2.01	0.828588270926
31008452	637271070	8182.0	26.3151546384	0.445577390644	GZCGUPFRVQAUEE-ARQDHWQXSA-N	0.0		flat tautomer	637271070	1847.0	200.0	0.01	52.6303092767	0.445577390644	2.01	0.828588270926
31008453	637271070	8182.0	26.3151546384	0.445577390644	GZCGUPFRVQAUEE-ARQDHWQXSA-N	0.0		flat tautomer	637271070	4116.0	200.0	0.01	52.6303092767	0.445577390644	2.01	0.828588270926
31008454	637271070	8182.0	26.3151546384	0.445577390644	GZCGUPFRVQAUEE-ARQDHWQXSA-N	0.0		flat tautomer	637271070	5039.0	200.0	0.01	52.6303092767	0.445577390644	2.01	0.828588270926
14860106	637267041	1849.0	88.5543957967	0.676096335138	GZCGUPFRVQAUEE-ARQDHWQXSA-N	1.0	VFRROHXSMXFLSN-KCDKBNATSA-N	direct	637267041	4365.0	100.432973634	1.0	177.108791593	0.338048167569	2.01	0.828025477012
14860107	637267041	1849.0	88.5543957967	0.676096335138	GZCGUPFRVQAUEE-ARQDHWQXSA-N	1.0	VFRROHXSMXFLSN-KCDKBNATSA-N	direct	637267041	13591.0	98.8124792792	1.0	177.108791593	0.338048167569	2.01	0.828025477012
14860108	637267041	1849.0	88.5543957967	0.676096335138	GZCGUPFRVQAUEE-ARQDHWQXSA-N	1.0	VFRROHXSMXFLSN-KCDKBNATSA-N	direct	637267041	15081.0	98.8124792792	1.0	177.108791593	0.338048167569	2.01	0.828025477012
14860109	637267041	1849.0	88.5543957967	0.676096335138	GZCGUPFRVQAUEE-ARQDHWQXSA-N	1.0	VFRROHXSMXFLSN-KCDKBNATSA-N	direct	637267041	5031.0	96.9625735021	1.0	177.108791593	0.338048167569	2.01	0.828025477012
14860110	637267041	1849.0	88.5543957967	0.676096335138	GZCGUPFRVQAUEE-ARQDHWQXSA-N	1.0	VFRROHXSMXFLSN-KCDKBNATSA-N	direct	637267041	339.0	96.2781893848	1.0	177.108791593	0.338048167569	2.01	0.828025477012
14860111	637267041	1849.0	88.5543957967	0.676096335138	GZCGUPFRVQAUEE-ARQDHWQXSA-N	1.0	VFRROHXSMXFLSN-KCDKBNATSA-N	direct	637267041	3584.0	96.2781893848	1.0	177.108791593	0.338048167569	2.01	0.828025477012
14860112	637267041	1849.0	88.5543957967	0.676096335138	GZCGUPFRVQAUEE-ARQDHWQXSA-N	1.0	VFRROHXSMXFLSN-KCDKBNATSA-N	direct	637267041	6831.0	96.2781893848	1.0	177.108791593	0.338048167569	2.01	0.828025477012
14860113	637267041	1849.0	88.5543957967	0.676096335138	GZCGUPFRVQAUEE-ARQDHWQXSA-N	1.0	VFRROHXSMXFLSN-KCDKBNATSA-N	direct	637267041	4267.0	95.9065783148	1.0	177.108791593	0.338048167569	2.01	0.828025477012
14860116	637267041	1849.0	88.5543957967	0.676096335138	GZCGUPFRVQAUEE-ARQDHWQXSA-N	1.0	VFRROHXSMXFLSN-KCDKBNATSA-N	direct	637267041	15001.0	95.6307841426	1.0	177.108791593	0.338048167569	2.01	0.828025477012
14860117	637267041	1849.0	88.5543957967	0.676096335138	GZCGUPFRVQAUEE-ARQDHWQXSA-N	1.0	VFRROHXSMXFLSN-KCDKBNATSA-N	direct	637267041	1622.0	92.9430951487	1.0	177.108791593	0.338048167569	2.01	0.828025477012
14860118	637267041	1849.0	88.5543957967	0.676096335138	GZCGUPFRVQAUEE-ARQDHWQXSA-N	1.0	VFRROHXSMXFLSN-KCDKBNATSA-N	direct	637267041	4005.0	91.288192771	1.0	177.108791593	0.338048167569	2.01	0.828025477012
14860119	637267041	1849.0	88.5543957967	0.676096335138	GZCGUPFRVQAUEE-ARQDHWQXSA-N	1.0	VFRROHXSMXFLSN-KCDKBNATSA-N	direct	637267041	11881.0	91.288192771	1.0	177.108791593	0.338048167569	2.01	0.828025477012
14860120	637267041	1849.0	88.5543957967	0.676096335138	GZCGUPFRVQAUEE-ARQDHWQXSA-N	1.0	VFRROHXSMXFLSN-KCDKBNATSA-N	direct	637267041	13196.0	91.288192771	1.0	177.108791593	0.338048167569	2.01	0.828025477012
14862218	637267041	1849.0	88.5543957967	0.674868010415	GZCGUPFRVQAUEE-ARQDHWQXSA-N	1.0	VFRROHXSMXFLSN-KCDKBNATSA-N	direct	637267041	4365.0	100.432973634	1.0	177.108791593	0.337434005207	2.01	0.827649133515
14862219	637267041	1849.0	88.5543957967	0.674868010415	GZCGUPFRVQAUEE-ARQDHWQXSA-N	1.0	VFRROHXSMXFLSN-KCDKBNATSA-N	direct	637267041	13591.0	98.8124792792	1.0	177.108791593	0.337434005207	2.01	0.827649133515
14862220	637267041	1849.0	88.5543957967	0.674868010415	GZCGUPFRVQAUEE-ARQDHWQXSA-N	1.0	VFRROHXSMXFLSN-KCDKBNATSA-N	direct	637267041	15081.0	98.8124792792	1.0	177.108791593	0.337434005207	2.01	0.827649133515
14862221	637267041	1849.0	88.5543957967	0.674868010415	GZCGUPFRVQAUEE-ARQDHWQXSA-N	1.0	VFRROHXSMXFLSN-KCDKBNATSA-N	direct	637267041	5031.0	96.9625735021	1.0	177.108791593	0.337434005207	2.01	0.827649133515
14862222	637267041	1849.0	88.5543957967	0.674868010415	GZCGUPFRVQAUEE-ARQDHWQXSA-N	1.0	VFRROHXSMXFLSN-KCDKBNATSA-N	direct	637267041	339.0	96.2781893848	1.0	177.108791593	0.337434005207	2.01	0.827649133515
14862223	637267041	1849.0	88.5543957967	0.674868010415	GZCGUPFRVQAUEE-ARQDHWQXSA-N	1.0	VFRROHXSMXFLSN-KCDKBNATSA-N	direct	637267041	3584.0	96.2781893848	1.0	177.108791593	0.337434005207	2.01	0.827649133515
14862224	637267041	1849.0	88.5543957967	0.674868010415	GZCGUPFRVQAUEE-ARQDHWQXSA-N	1.0	VFRROHXSMXFLSN-KCDKBNATSA-N	direct	637267041	6831.0	96.2781893848	1.0	177.108791593	0.337434005207	2.01	0.827649133515
14862225	637267041	1849.0	88.5543957967	0.674868010415	GZCGUPFRVQAUEE-ARQDHWQXSA-N	1.0	VFRROHXSMXFLSN-KCDKBNATSA-N	direct	637267041	4267.0	95.9065783148	1.0	177.108791593	0.337434005207	2.01	0.827649133515
14862228	637267041	1849.0	88.5543957967	0.674868010415	GZCGUPFRVQAUEE-ARQDHWQXSA-N	1.0	VFRROHXSMXFLSN-KCDKBNATSA-N	direct	637267041	15001.0	95.6307841426	1.0	177.108791593	0.337434005207	2.01	0.827649133515
14862229	637267041	1849.0	88.5543957967	0.674868010415	GZCGUPFRVQAUEE-ARQDHWQXSA-N	1.0	VFRROHXSMXFLSN-KCDKBNATSA-N	direct	637267041	1622.0	92.9430951487	1.0	177.108791593	0.337434005207	2.01	0.827649133515
14862230	637267041	1849.0	88.5543957967	0.674868010415	GZCGUPFRVQAUEE-ARQDHWQXSA-N	1.0	VFRROHXSMXFLSN-KCDKBNATSA-N	direct	637267041	4005.0	91.288192771	1.0	177.108791593	0.337434005207	2.01	0.827649133515
14862231	637267041	1849.0	88.5543957967	0.674868010415	GZCGUPFRVQAUEE-ARQDHWQXSA-N	1.0	VFRROHXSMXFLSN-KCDKBNATSA-N	direct	637267041	11881.0	91.288192771	1.0	177.108791593	0.337434005207	2.01	0.827649133515
14862232	637267041	1849.0	88.5543957967	0.674868010415	GZCGUPFRVQAUEE-ARQDHWQXSA-N	1.0	VFRROHXSMXFLSN-KCDKBNATSA-N	direct	637267041	13196.0	91.288192771	1.0	177.108791593	0.337434005207	2.01	0.827649133515
17242794	637271826	1849.0	96.0963674839	0.619265463499	GZCGUPFRVQAUEE-ARQDHWQXSA-N	1.0	VFRROHXSMXFLSN-KCDKBNATSA-N	direct	637271826	5031.0	100.903089987	1.0	192.192734968	0.30963273175	2.01	0.826770516554
17242795	637271826	1849.0	96.0963674839	0.619265463499	GZCGUPFRVQAUEE-ARQDHWQXSA-N	1.0	VFRROHXSMXFLSN-KCDKBNATSA-N	direct	637271826	13591.0	99.54668166	1.0	192.192734968	0.30963273175	2.01	0.826770516554
17242796	637271826	1849.0	96.0963674839	0.619265463499	GZCGUPFRVQAUEE-ARQDHWQXSA-N	1.0	VFRROHXSMXFLSN-KCDKBNATSA-N	direct	637271826	15081.0	99.54668166	1.0	192.192734968	0.30963273175	2.01	0.826770516554
20066218	637270876	1849.0	69.7189666328	0.426624580258	GZCGUPFRVQAUEE-ARQDHWQXSA-N	1.0	VFRROHXSMXFLSN-KCDKBNATSA-N	direct	637270876	1849.0	93.9507819773	2.0	139.437933266	0.213312290129	2.01	0.826695789687
12655520	637265280	1849.0	102.806875402	0.619265463499	GZCGUPFRVQAUEE-ARQDHWQXSA-N	1.0	VFRROHXSMXFLSN-KCDKBNATSA-N	direct	637265280	4267.0	95.8632794328	1.0	191.726558866	0.30963273175	2.01	0.826268713341
12658284	637265280	1849.0	102.806875402	0.57572391778	GZCGUPFRVQAUEE-ARQDHWQXSA-N	1.0	VFRROHXSMXFLSN-KCDKBNATSA-N	direct	637265280	13591.0	105.424812155	1.0	205.613750803	0.28786195889	2.01	0.825654079424
12658285	637265280	1849.0	102.806875402	0.57572391778	GZCGUPFRVQAUEE-ARQDHWQXSA-N	1.0	VFRROHXSMXFLSN-KCDKBNATSA-N	direct	637265280	15081.0	105.424812155	1.0	205.613750803	0.28786195889	2.01	0.825654079424
12658287	637265280	1849.0	102.806875402	0.57572391778	GZCGUPFRVQAUEE-ARQDHWQXSA-N	1.0	VFRROHXSMXFLSN-KCDKBNATSA-N	direct	637265280	4365.0	103.154281982	1.0	205.613750803	0.28786195889	2.01	0.825654079424
20066458	637270876	1849.0	69.7189666328	0.42367537554	GZCGUPFRVQAUEE-ARQDHWQXSA-N	1.0	VFRROHXSMXFLSN-KCDKBNATSA-N	direct	637270876	1849.0	93.9507819773	2.0	139.437933266	0.21183768777	2.01	0.825263358697
17242798	637271826	1849.0	96.0963674839	0.619265463499	GZCGUPFRVQAUEE-ARQDHWQXSA-N	1.0	VFRROHXSMXFLSN-KCDKBNATSA-N	direct	637271826	4365.0	95.0741724254	1.0	190.148344851	0.30963273175	2.01	0.824563063319
12654592	637265280	1849.0	102.806875402	0.587092328571	GZCGUPFRVQAUEE-ARQDHWQXSA-N	1.0	VFRROHXSMXFLSN-KCDKBNATSA-N	direct	637265280	5031.0	100.013676223	1.0	200.027352446	0.293546164286	2.01	0.824006186224
12655521	637265280	1849.0	102.806875402	0.619265463499	GZCGUPFRVQAUEE-ARQDHWQXSA-N	1.0	VFRROHXSMXFLSN-KCDKBNATSA-N	direct	637265280	1622.0	94.5816987087	1.0	189.163397417	0.30963273175	2.01	0.82349319649
12657360	637265280	1849.0	102.806875402	0.569263592662	GZCGUPFRVQAUEE-ARQDHWQXSA-N	1.0	VFRROHXSMXFLSN-KCDKBNATSA-N	direct	637265280	13591.0	105.424812155	1.0	205.613750803	0.284631796331	2.01	0.823328056957
12657361	637265280	1849.0	102.806875402	0.569263592662	GZCGUPFRVQAUEE-ARQDHWQXSA-N	1.0	VFRROHXSMXFLSN-KCDKBNATSA-N	direct	637265280	15081.0	105.424812155	1.0	205.613750803	0.284631796331	2.01	0.823328056957
12657363	637265280	1849.0	102.806875402	0.569263592662	GZCGUPFRVQAUEE-ARQDHWQXSA-N	1.0	VFRROHXSMXFLSN-KCDKBNATSA-N	direct	637265280	4365.0	103.154281982	1.0	205.613750803	0.284631796331	2.01	0.823328056957
24202285	637268311	8475.0	25.5816987087	0.445577390644	GZCGUPFRVQAUEE-ARQDHWQXSA-N	0.0		flat tautomer	637268311	1157.0	53.4353339357	0.01	51.1633974174	0.445577390644	2.01	0.822753322297
24202286	637268311	8475.0	25.5816987087	0.445577390644	GZCGUPFRVQAUEE-ARQDHWQXSA-N	0.0		flat tautomer	637268311	2964.0	53.4353339357	0.01	51.1633974174	0.445577390644	2.01	0.822753322297
24202299	637268311	8475.0	25.5816987087	0.445577390644	GZCGUPFRVQAUEE-ARQDHWQXSA-N	0.0		flat tautomer	637268311	12848.0	49.2471835688	0.01	51.1633974174	0.445577390644	2.01	0.822753322297
39574523	637265822	2679.0	84.2048154103	0.135119224311	GZCGUPFRVQAUEE-ARQDHWQXSA-N	0.0		flat tautomer	637265822	981.0	119.850780887	0.01	168.409630821	0.135119224311	2.01	0.822375249481
2396789	637264959	8475.0	24.2335871529	0.468929134963	GZCGUPFRVQAUEE-ARQDHWQXSA-N	0.0		flat tautomer	637264959	1157.0	40.0560111249	0.01	48.4671743058	0.468929134963	2.01	0.82212478949
2396790	637264959	8475.0	24.2335871529	0.468929134963	GZCGUPFRVQAUEE-ARQDHWQXSA-N	0.0		flat tautomer	637264959	2964.0	40.0560111249	0.01	48.4671743058	0.468929134963	2.01	0.82212478949
2396781	637264959	8475.0	24.2335871529	0.468929134963	GZCGUPFRVQAUEE-ARQDHWQXSA-N	0.0		flat tautomer	637264959	4116.0	44.3645162532	0.01	48.4671743058	0.468929134963	2.01	0.82212478949
2396783	637264959	8475.0	24.2335871529	0.468929134963	GZCGUPFRVQAUEE-ARQDHWQXSA-N	0.0		flat tautomer	637264959	3619.0	41.3053948011	0.01	48.4671743058	0.468929134963	2.01	0.82212478949
2396784	637264959	8475.0	24.2335871529	0.468929134963	GZCGUPFRVQAUEE-ARQDHWQXSA-N	0.0		flat tautomer	637264959	16179.0	41.3053948011	0.01	48.4671743058	0.468929134963	2.01	0.82212478949
2396785	637264959	8475.0	24.2335871529	0.468929134963	GZCGUPFRVQAUEE-ARQDHWQXSA-N	0.0		flat tautomer	637264959	1248.0	41.0515870342	0.01	48.4671743058	0.468929134963	2.01	0.82212478949
2396788	637264959	8475.0	24.2335871529	0.468929134963	GZCGUPFRVQAUEE-ARQDHWQXSA-N	0.0		flat tautomer	637264959	7210.0	40.2848326422	0.01	48.4671743058	0.468929134963	2.01	0.82212478949
2396791	637264959	8475.0	24.2335871529	0.468929134963	GZCGUPFRVQAUEE-ARQDHWQXSA-N	0.0		flat tautomer	637264959	2331.0	39.9507819773	0.01	48.4671743058	0.468929134963	2.01	0.82212478949
2396792	637264959	8475.0	24.2335871529	0.468929134963	GZCGUPFRVQAUEE-ARQDHWQXSA-N	0.0		flat tautomer	637264959	4385.0	39.9507819773	0.01	48.4671743058	0.468929134963	2.01	0.82212478949
2396793	637264959	8475.0	24.2335871529	0.468929134963	GZCGUPFRVQAUEE-ARQDHWQXSA-N	0.0		flat tautomer	637264959	12108.0	39.9507819773	0.01	48.4671743058	0.468929134963	2.01	0.82212478949
2396794	637264959	8475.0	24.2335871529	0.468929134963	GZCGUPFRVQAUEE-ARQDHWQXSA-N	0.0		flat tautomer	637264959	13884.0	39.9507819773	0.01	48.4671743058	0.468929134963	2.01	0.82212478949
2396795	637264959	8475.0	24.2335871529	0.468929134963	GZCGUPFRVQAUEE-ARQDHWQXSA-N	0.0		flat tautomer	637264959	12690.0	39.8996294549	0.01	48.4671743058	0.468929134963	2.01	0.82212478949
12655522	637265280	1849.0	102.806875402	0.619265463499	GZCGUPFRVQAUEE-ARQDHWQXSA-N	1.0	VFRROHXSMXFLSN-KCDKBNATSA-N	direct	637265280	1383.0	93.8996294549	1.0	187.79925891	0.30963273175	2.01	0.822004523837
12655523	637265280	1849.0	102.806875402	0.619265463499	GZCGUPFRVQAUEE-ARQDHWQXSA-N	1.0	VFRROHXSMXFLSN-KCDKBNATSA-N	direct	637265280	4366.0	93.8996294549	1.0	187.79925891	0.30963273175	2.01	0.822004523837
9381837	637268440	8475.0	25.457174573	0.445577390644	GZCGUPFRVQAUEE-ARQDHWQXSA-N	0.0		flat tautomer	637268440	6129.0	129.0	0.01	50.9143491461	0.445577390644	2.01	0.821750259559
17242799	637271826	1849.0	96.0963674839	0.619265463499	GZCGUPFRVQAUEE-ARQDHWQXSA-N	1.0	VFRROHXSMXFLSN-KCDKBNATSA-N	direct	637271826	339.0	93.1706962272	1.0	186.341392454	0.30963273175	2.01	0.820404574404
17242800	637271826	1849.0	96.0963674839	0.619265463499	GZCGUPFRVQAUEE-ARQDHWQXSA-N	1.0	VFRROHXSMXFLSN-KCDKBNATSA-N	direct	637271826	3584.0	93.1706962272	1.0	186.341392454	0.30963273175	2.01	0.820404574404
17242801	637271826	1849.0	96.0963674839	0.619265463499	GZCGUPFRVQAUEE-ARQDHWQXSA-N	1.0	VFRROHXSMXFLSN-KCDKBNATSA-N	direct	637271826	6831.0	93.1706962272	1.0	186.341392454	0.30963273175	2.01	0.820404574404
2104890	637266136	8182.0	26.3840499483	0.426624580258	GZCGUPFRVQAUEE-ARQDHWQXSA-N	0.0		flat tautomer	637266136	2160.0	63.714442691	0.01	52.7680998967	0.426624580258	2.01	0.820168993758
2104891	637266136	8182.0	26.3840499483	0.426624580258	GZCGUPFRVQAUEE-ARQDHWQXSA-N	0.0		flat tautomer	637266136	4146.0	63.714442691	0.01	52.7680998967	0.426624580258	2.01	0.820168993758
2104892	637266136	8182.0	26.3840499483	0.426624580258	GZCGUPFRVQAUEE-ARQDHWQXSA-N	0.0		flat tautomer	637266136	4720.0	63.714442691	0.01	52.7680998967	0.426624580258	2.01	0.820168993758
12658288	637265280	1849.0	102.806875402	0.57572391778	GZCGUPFRVQAUEE-ARQDHWQXSA-N	1.0	VFRROHXSMXFLSN-KCDKBNATSA-N	direct	637265280	5031.0	100.013676223	1.0	200.027352446	0.28786195889	2.01	0.819987890484
31008459	637271070	8182.0	26.3151546384	0.426624580258	GZCGUPFRVQAUEE-ARQDHWQXSA-N	0.0		flat tautomer	637271070	44.0	200.0	0.01	52.6303092767	0.426624580258	2.01	0.819633052412
31008460	637271070	8182.0	26.3151546384	0.426624580258	GZCGUPFRVQAUEE-ARQDHWQXSA-N	0.0		flat tautomer	637271070	1847.0	200.0	0.01	52.6303092767	0.426624580258	2.01	0.819633052412
31008461	637271070	8182.0	26.3151546384	0.426624580258	GZCGUPFRVQAUEE-ARQDHWQXSA-N	0.0		flat tautomer	637271070	4116.0	200.0	0.01	52.6303092767	0.426624580258	2.01	0.819633052412
31008462	637271070	8182.0	26.3151546384	0.426624580258	GZCGUPFRVQAUEE-ARQDHWQXSA-N	0.0		flat tautomer	637271070	5039.0	200.0	0.01	52.6303092767	0.426624580258	2.01	0.819633052412
17242802	637271826	1849.0	96.0963674839	0.619265463499	GZCGUPFRVQAUEE-ARQDHWQXSA-N	1.0	VFRROHXSMXFLSN-KCDKBNATSA-N	direct	637271826	1622.0	92.4828041021	1.0	184.965608204	0.30963273175	2.01	0.81888607359
2396804	637264959	8475.0	24.2335871529	0.461383255359	GZCGUPFRVQAUEE-ARQDHWQXSA-N	0.0		flat tautomer	637264959	1157.0	40.0560111249	0.01	48.4671743058	0.461383255359	2.01	0.818797290264
2396805	637264959	8475.0	24.2335871529	0.461383255359	GZCGUPFRVQAUEE-ARQDHWQXSA-N	0.0		flat tautomer	637264959	2964.0	40.0560111249	0.01	48.4671743058	0.461383255359	2.01	0.818797290264
2396796	637264959	8475.0	24.2335871529	0.461383255359	GZCGUPFRVQAUEE-ARQDHWQXSA-N	0.0		flat tautomer	637264959	4116.0	44.3645162532	0.01	48.4671743058	0.461383255359	2.01	0.818797290264
2396798	637264959	8475.0	24.2335871529	0.461383255359	GZCGUPFRVQAUEE-ARQDHWQXSA-N	0.0		flat tautomer	637264959	3619.0	41.3053948011	0.01	48.4671743058	0.461383255359	2.01	0.818797290264
2396799	637264959	8475.0	24.2335871529	0.461383255359	GZCGUPFRVQAUEE-ARQDHWQXSA-N	0.0		flat tautomer	637264959	16179.0	41.3053948011	0.01	48.4671743058	0.461383255359	2.01	0.818797290264
2396800	637264959	8475.0	24.2335871529	0.461383255359	GZCGUPFRVQAUEE-ARQDHWQXSA-N	0.0		flat tautomer	637264959	1248.0	41.0515870342	0.01	48.4671743058	0.461383255359	2.01	0.818797290264
2396803	637264959	8475.0	24.2335871529	0.461383255359	GZCGUPFRVQAUEE-ARQDHWQXSA-N	0.0		flat tautomer	637264959	7210.0	40.2848326422	0.01	48.4671743058	0.461383255359	2.01	0.818797290264
2396806	637264959	8475.0	24.2335871529	0.461383255359	GZCGUPFRVQAUEE-ARQDHWQXSA-N	0.0		flat tautomer	637264959	2331.0	39.9507819773	0.01	48.4671743058	0.461383255359	2.01	0.818797290264
2396807	637264959	8475.0	24.2335871529	0.461383255359	GZCGUPFRVQAUEE-ARQDHWQXSA-N	0.0		flat tautomer	637264959	4385.0	39.9507819773	0.01	48.4671743058	0.461383255359	2.01	0.818797290264
2396808	637264959	8475.0	24.2335871529	0.461383255359	GZCGUPFRVQAUEE-ARQDHWQXSA-N	0.0		flat tautomer	637264959	12108.0	39.9507819773	0.01	48.4671743058	0.461383255359	2.01	0.818797290264
2396809	637264959	8475.0	24.2335871529	0.461383255359	GZCGUPFRVQAUEE-ARQDHWQXSA-N	0.0		flat tautomer	637264959	13884.0	39.9507819773	0.01	48.4671743058	0.461383255359	2.01	0.818797290264
2396810	637264959	8475.0	24.2335871529	0.461383255359	GZCGUPFRVQAUEE-ARQDHWQXSA-N	0.0		flat tautomer	637264959	12690.0	39.8996294549	0.01	48.4671743058	0.461383255359	2.01	0.818797290264
2104908	637266136	8182.0	26.3840499483	0.42367537554	GZCGUPFRVQAUEE-ARQDHWQXSA-N	0.0		flat tautomer	637266136	2160.0	63.714442691	0.01	52.7680998967	0.42367537554	2.01	0.818747871867
2104909	637266136	8182.0	26.3840499483	0.42367537554	GZCGUPFRVQAUEE-ARQDHWQXSA-N	0.0		flat tautomer	637266136	4146.0	63.714442691	0.01	52.7680998967	0.42367537554	2.01	0.818747871867
2104910	637266136	8182.0	26.3840499483	0.42367537554	GZCGUPFRVQAUEE-ARQDHWQXSA-N	0.0		flat tautomer	637266136	4720.0	63.714442691	0.01	52.7680998967	0.42367537554	2.01	0.818747871867
31008475	637271070	8182.0	26.3151546384	0.42367537554	GZCGUPFRVQAUEE-ARQDHWQXSA-N	0.0		flat tautomer	637271070	44.0	200.0	0.01	52.6303092767	0.42367537554	2.01	0.818212859157
31008476	637271070	8182.0	26.3151546384	0.42367537554	GZCGUPFRVQAUEE-ARQDHWQXSA-N	0.0		flat tautomer	637271070	1847.0	200.0	0.01	52.6303092767	0.42367537554	2.01	0.818212859157
31008477	637271070	8182.0	26.3151546384	0.42367537554	GZCGUPFRVQAUEE-ARQDHWQXSA-N	0.0		flat tautomer	637271070	4116.0	200.0	0.01	52.6303092767	0.42367537554	2.01	0.818212859157
31008478	637271070	8182.0	26.3151546384	0.42367537554	GZCGUPFRVQAUEE-ARQDHWQXSA-N	0.0		flat tautomer	637271070	5039.0	200.0	0.01	52.6303092767	0.42367537554	2.01	0.818212859157
12654593	637265280	1849.0	102.806875402	0.587092328571	GZCGUPFRVQAUEE-ARQDHWQXSA-N	1.0	VFRROHXSMXFLSN-KCDKBNATSA-N	direct	637265280	339.0	97.19859629	1.0	194.39719258	0.293546164286	2.01	0.818145644442
12654594	637265280	1849.0	102.806875402	0.587092328571	GZCGUPFRVQAUEE-ARQDHWQXSA-N	1.0	VFRROHXSMXFLSN-KCDKBNATSA-N	direct	637265280	3584.0	97.19859629	1.0	194.39719258	0.293546164286	2.01	0.818145644442
12654595	637265280	1849.0	102.806875402	0.587092328571	GZCGUPFRVQAUEE-ARQDHWQXSA-N	1.0	VFRROHXSMXFLSN-KCDKBNATSA-N	direct	637265280	6831.0	97.19859629	1.0	194.39719258	0.293546164286	2.01	0.818145644442
17242805	637271826	1849.0	96.0963674839	0.619265463499	GZCGUPFRVQAUEE-ARQDHWQXSA-N	1.0	VFRROHXSMXFLSN-KCDKBNATSA-N	direct	637271826	15001.0	92.1040252676	1.0	184.208050535	0.30963273175	2.01	0.818046311405
12657364	637265280	1849.0	102.806875402	0.569263592662	GZCGUPFRVQAUEE-ARQDHWQXSA-N	1.0	VFRROHXSMXFLSN-KCDKBNATSA-N	direct	637265280	5031.0	100.013676223	1.0	200.027352446	0.284631796331	2.01	0.817677830733
27449614	637267730	8182.0	22.8538719643	0.484390856875	GZCGUPFRVQAUEE-ARQDHWQXSA-N	0.0		flat tautomer	637267730	4489.0	50.3585258895	0.01	45.7077439286	0.484390856875	2.01	0.816761851616
27449615	637267730	8182.0	22.8538719643	0.484390856875	GZCGUPFRVQAUEE-ARQDHWQXSA-N	0.0		flat tautomer	637267730	44.0	42.8356471442	0.01	45.7077439286	0.484390856875	2.01	0.816761851616
27449616	637267730	8182.0	22.8538719643	0.484390856875	GZCGUPFRVQAUEE-ARQDHWQXSA-N	0.0		flat tautomer	637267730	1847.0	42.8356471442	0.01	45.7077439286	0.484390856875	2.01	0.816761851616
27449617	637267730	8182.0	22.8538719643	0.484390856875	GZCGUPFRVQAUEE-ARQDHWQXSA-N	0.0		flat tautomer	637267730	4116.0	42.8356471442	0.01	45.7077439286	0.484390856875	2.01	0.816761851616
27449618	637267730	8182.0	22.8538719643	0.484390856875	GZCGUPFRVQAUEE-ARQDHWQXSA-N	0.0		flat tautomer	637267730	5039.0	42.8356471442	0.01	45.7077439286	0.484390856875	2.01	0.816761851616
17242806	637271826	1849.0	96.0963674839	0.619265463499	GZCGUPFRVQAUEE-ARQDHWQXSA-N	1.0	VFRROHXSMXFLSN-KCDKBNATSA-N	direct	637271826	1383.0	91.2790142558	1.0	182.558028512	0.30963273175	2.01	0.816208237216
17242807	637271826	1849.0	96.0963674839	0.619265463499	GZCGUPFRVQAUEE-ARQDHWQXSA-N	1.0	VFRROHXSMXFLSN-KCDKBNATSA-N	direct	637271826	4366.0	91.2790142558	1.0	182.558028512	0.30963273175	2.01	0.816208237216
17241674	637271826	1849.0	96.0963674839	0.587092328571	GZCGUPFRVQAUEE-ARQDHWQXSA-N	1.0	VFRROHXSMXFLSN-KCDKBNATSA-N	direct	637271826	5031.0	100.903089987	1.0	192.192734968	0.293546164286	2.01	0.815816279302
17241675	637271826	1849.0	96.0963674839	0.587092328571	GZCGUPFRVQAUEE-ARQDHWQXSA-N	1.0	VFRROHXSMXFLSN-KCDKBNATSA-N	direct	637271826	13591.0	99.54668166	1.0	192.192734968	0.293546164286	2.01	0.815816279302
17241676	637271826	1849.0	96.0963674839	0.587092328571	GZCGUPFRVQAUEE-ARQDHWQXSA-N	1.0	VFRROHXSMXFLSN-KCDKBNATSA-N	direct	637271826	15081.0	99.54668166	1.0	192.192734968	0.293546164286	2.01	0.815816279302
12654596	637265280	1849.0	102.806875402	0.587092328571	GZCGUPFRVQAUEE-ARQDHWQXSA-N	1.0	VFRROHXSMXFLSN-KCDKBNATSA-N	direct	637265280	4267.0	95.8632794328	1.0	191.726558866	0.293546164286	2.01	0.815321124696
12658289	637265280	1849.0	102.806875402	0.57572391778	GZCGUPFRVQAUEE-ARQDHWQXSA-N	1.0	VFRROHXSMXFLSN-KCDKBNATSA-N	direct	637265280	339.0	97.19859629	1.0	194.39719258	0.28786195889	2.01	0.814155927843
12658290	637265280	1849.0	102.806875402	0.57572391778	GZCGUPFRVQAUEE-ARQDHWQXSA-N	1.0	VFRROHXSMXFLSN-KCDKBNATSA-N	direct	637265280	3584.0	97.19859629	1.0	194.39719258	0.28786195889	2.01	0.814155927843
12658291	637265280	1849.0	102.806875402	0.57572391778	GZCGUPFRVQAUEE-ARQDHWQXSA-N	1.0	VFRROHXSMXFLSN-KCDKBNATSA-N	direct	637265280	6831.0	97.19859629	1.0	194.39719258	0.28786195889	2.01	0.814155927843
24202304	637268311	8475.0	25.5816987087	0.426624580258	GZCGUPFRVQAUEE-ARQDHWQXSA-N	0.0		flat tautomer	637268311	1157.0	53.4353339357	0.01	51.1633974174	0.426624580258	2.01	0.813861166757
24202305	637268311	8475.0	25.5816987087	0.426624580258	GZCGUPFRVQAUEE-ARQDHWQXSA-N	0.0		flat tautomer	637268311	2964.0	53.4353339357	0.01	51.1633974174	0.426624580258	2.01	0.813861166757
24202318	637268311	8475.0	25.5816987087	0.426624580258	GZCGUPFRVQAUEE-ARQDHWQXSA-N	0.0		flat tautomer	637268311	12848.0	49.2471835688	0.01	51.1633974174	0.426624580258	2.01	0.813861166757
17241678	637271826	1849.0	96.0963674839	0.587092328571	GZCGUPFRVQAUEE-ARQDHWQXSA-N	1.0	VFRROHXSMXFLSN-KCDKBNATSA-N	direct	637271826	4365.0	95.0741724254	1.0	190.148344851	0.293546164286	2.01	0.813638073562
19086002	637269104	15599.0	80.519993057	0.135119224311	GZCGUPFRVQAUEE-ARQDHWQXSA-N	0.0		flat tautomer	637269104	10447.0	200.0	0.01	161.039986114	0.135119224311	2.01	0.813226891517
9381838	637268440	8475.0	25.457174573	0.426624580258	GZCGUPFRVQAUEE-ARQDHWQXSA-N	0.0		flat tautomer	637268440	6129.0	129.0	0.01	50.9143491461	0.426624580258	2.01	0.812868944922
12654597	637265280	1849.0	102.806875402	0.587092328571	GZCGUPFRVQAUEE-ARQDHWQXSA-N	1.0	VFRROHXSMXFLSN-KCDKBNATSA-N	direct	637265280	1622.0	94.5816987087	1.0	189.163397417	0.293546164286	2.01	0.812582381858
24202342	637268311	8475.0	25.5816987087	0.42367537554	GZCGUPFRVQAUEE-ARQDHWQXSA-N	0.0		flat tautomer	637268311	1157.0	53.4353339357	0.01	51.1633974174	0.42367537554	2.01	0.812450974554
24202343	637268311	8475.0	25.5816987087	0.42367537554	GZCGUPFRVQAUEE-ARQDHWQXSA-N	0.0		flat tautomer	637268311	2964.0	53.4353339357	0.01	51.1633974174	0.42367537554	2.01	0.812450974554
24202356	637268311	8475.0	25.5816987087	0.42367537554	GZCGUPFRVQAUEE-ARQDHWQXSA-N	0.0		flat tautomer	637268311	12848.0	49.2471835688	0.01	51.1633974174	0.42367537554	2.01	0.812450974554
12657365	637265280	1849.0	102.806875402	0.569263592662	GZCGUPFRVQAUEE-ARQDHWQXSA-N	1.0	VFRROHXSMXFLSN-KCDKBNATSA-N	direct	637265280	339.0	97.19859629	1.0	194.39719258	0.284631796331	2.01	0.811862297826
12657366	637265280	1849.0	102.806875402	0.569263592662	GZCGUPFRVQAUEE-ARQDHWQXSA-N	1.0	VFRROHXSMXFLSN-KCDKBNATSA-N	direct	637265280	3584.0	97.19859629	1.0	194.39719258	0.284631796331	2.01	0.811862297826
12657367	637265280	1849.0	102.806875402	0.569263592662	GZCGUPFRVQAUEE-ARQDHWQXSA-N	1.0	VFRROHXSMXFLSN-KCDKBNATSA-N	direct	637265280	6831.0	97.19859629	1.0	194.39719258	0.284631796331	2.01	0.811862297826
17246154	637271826	1849.0	96.0963674839	0.57572391778	GZCGUPFRVQAUEE-ARQDHWQXSA-N	1.0	VFRROHXSMXFLSN-KCDKBNATSA-N	direct	637271826	5031.0	100.903089987	1.0	192.192734968	0.28786195889	2.01	0.811837921936
17246155	637271826	1849.0	96.0963674839	0.57572391778	GZCGUPFRVQAUEE-ARQDHWQXSA-N	1.0	VFRROHXSMXFLSN-KCDKBNATSA-N	direct	637271826	13591.0	99.54668166	1.0	192.192734968	0.28786195889	2.01	0.811837921936
17246156	637271826	1849.0	96.0963674839	0.57572391778	GZCGUPFRVQAUEE-ARQDHWQXSA-N	1.0	VFRROHXSMXFLSN-KCDKBNATSA-N	direct	637271826	15081.0	99.54668166	1.0	192.192734968	0.28786195889	2.01	0.811837921936
2396819	637264959	8475.0	24.2335871529	0.445577390644	GZCGUPFRVQAUEE-ARQDHWQXSA-N	0.0		flat tautomer	637264959	1157.0	40.0560111249	0.01	48.4671743058	0.445577390644	2.01	0.811692860423
2396820	637264959	8475.0	24.2335871529	0.445577390644	GZCGUPFRVQAUEE-ARQDHWQXSA-N	0.0		flat tautomer	637264959	2964.0	40.0560111249	0.01	48.4671743058	0.445577390644	2.01	0.811692860423
2396811	637264959	8475.0	24.2335871529	0.445577390644	GZCGUPFRVQAUEE-ARQDHWQXSA-N	0.0		flat tautomer	637264959	4116.0	44.3645162532	0.01	48.4671743058	0.445577390644	2.01	0.811692860423
2396813	637264959	8475.0	24.2335871529	0.445577390644	GZCGUPFRVQAUEE-ARQDHWQXSA-N	0.0		flat tautomer	637264959	3619.0	41.3053948011	0.01	48.4671743058	0.445577390644	2.01	0.811692860423
2396814	637264959	8475.0	24.2335871529	0.445577390644	GZCGUPFRVQAUEE-ARQDHWQXSA-N	0.0		flat tautomer	637264959	16179.0	41.3053948011	0.01	48.4671743058	0.445577390644	2.01	0.811692860423
2396815	637264959	8475.0	24.2335871529	0.445577390644	GZCGUPFRVQAUEE-ARQDHWQXSA-N	0.0		flat tautomer	637264959	1248.0	41.0515870342	0.01	48.4671743058	0.445577390644	2.01	0.811692860423
2396818	637264959	8475.0	24.2335871529	0.445577390644	GZCGUPFRVQAUEE-ARQDHWQXSA-N	0.0		flat tautomer	637264959	7210.0	40.2848326422	0.01	48.4671743058	0.445577390644	2.01	0.811692860423
2396821	637264959	8475.0	24.2335871529	0.445577390644	GZCGUPFRVQAUEE-ARQDHWQXSA-N	0.0		flat tautomer	637264959	2331.0	39.9507819773	0.01	48.4671743058	0.445577390644	2.01	0.811692860423
2396822	637264959	8475.0	24.2335871529	0.445577390644	GZCGUPFRVQAUEE-ARQDHWQXSA-N	0.0		flat tautomer	637264959	4385.0	39.9507819773	0.01	48.4671743058	0.445577390644	2.01	0.811692860423
2396823	637264959	8475.0	24.2335871529	0.445577390644	GZCGUPFRVQAUEE-ARQDHWQXSA-N	0.0		flat tautomer	637264959	12108.0	39.9507819773	0.01	48.4671743058	0.445577390644	2.01	0.811692860423
2396824	637264959	8475.0	24.2335871529	0.445577390644	GZCGUPFRVQAUEE-ARQDHWQXSA-N	0.0		flat tautomer	637264959	13884.0	39.9507819773	0.01	48.4671743058	0.445577390644	2.01	0.811692860423
2396825	637264959	8475.0	24.2335871529	0.445577390644	GZCGUPFRVQAUEE-ARQDHWQXSA-N	0.0		flat tautomer	637264959	12690.0	39.8996294549	0.01	48.4671743058	0.445577390644	2.01	0.811692860423
20064061	637270876	1849.0	69.7189666328	0.79210401659	GZCGUPFRVQAUEE-ARQDHWQXSA-N	1.0	VFRROHXSMXFLSN-KCDKBNATSA-N	direct	637270876	1622.0	91.251811973	1.0	139.437933266	0.396052008295	2.01	0.811469707849
20064062	637270876	1849.0	69.7189666328	0.79210401659	GZCGUPFRVQAUEE-ARQDHWQXSA-N	1.0	VFRROHXSMXFLSN-KCDKBNATSA-N	direct	637270876	10460.0	91.2240256689	1.0	139.437933266	0.396052008295	2.01	0.811469707849
20064063	637270876	1849.0	69.7189666328	0.79210401659	GZCGUPFRVQAUEE-ARQDHWQXSA-N	1.0	VFRROHXSMXFLSN-KCDKBNATSA-N	direct	637270876	13745.0	91.2240256689	1.0	139.437933266	0.396052008295	2.01	0.811469707849
20064064	637270876	1849.0	69.7189666328	0.79210401659	GZCGUPFRVQAUEE-ARQDHWQXSA-N	1.0	VFRROHXSMXFLSN-KCDKBNATSA-N	direct	637270876	339.0	90.5867002359	1.0	139.437933266	0.396052008295	2.01	0.811469707849
20064065	637270876	1849.0	69.7189666328	0.79210401659	GZCGUPFRVQAUEE-ARQDHWQXSA-N	1.0	VFRROHXSMXFLSN-KCDKBNATSA-N	direct	637270876	3584.0	90.5867002359	1.0	139.437933266	0.396052008295	2.01	0.811469707849
20064066	637270876	1849.0	69.7189666328	0.79210401659	GZCGUPFRVQAUEE-ARQDHWQXSA-N	1.0	VFRROHXSMXFLSN-KCDKBNATSA-N	direct	637270876	6831.0	90.5867002359	1.0	139.437933266	0.396052008295	2.01	0.811469707849
20064069	637270876	1849.0	69.7189666328	0.79210401659	GZCGUPFRVQAUEE-ARQDHWQXSA-N	1.0	VFRROHXSMXFLSN-KCDKBNATSA-N	direct	637270876	15001.0	86.9746941347	1.0	139.437933266	0.396052008295	2.01	0.811469707849
20064070	637270876	1849.0	69.7189666328	0.79210401659	GZCGUPFRVQAUEE-ARQDHWQXSA-N	1.0	VFRROHXSMXFLSN-KCDKBNATSA-N	direct	637270876	4365.0	85.30980392	1.0	139.437933266	0.396052008295	2.01	0.811469707849
20064071	637270876	1849.0	69.7189666328	0.79210401659	GZCGUPFRVQAUEE-ARQDHWQXSA-N	1.0	VFRROHXSMXFLSN-KCDKBNATSA-N	direct	637270876	4037.0	83.6458915609	1.0	139.437933266	0.396052008295	2.01	0.811469707849
9381840	637268440	8475.0	25.457174573	0.42367537554	GZCGUPFRVQAUEE-ARQDHWQXSA-N	0.0		flat tautomer	637268440	6129.0	129.0	0.01	50.9143491461	0.42367537554	2.01	0.81146047196
12658292	637265280	1849.0	102.806875402	0.57572391778	GZCGUPFRVQAUEE-ARQDHWQXSA-N	1.0	VFRROHXSMXFLSN-KCDKBNATSA-N	direct	637265280	4267.0	95.8632794328	1.0	191.726558866	0.28786195889	2.01	0.811345181969
12654598	637265280	1849.0	102.806875402	0.587092328571	GZCGUPFRVQAUEE-ARQDHWQXSA-N	1.0	VFRROHXSMXFLSN-KCDKBNATSA-N	direct	637265280	1383.0	93.8996294549	1.0	187.79925891	0.293546164286	2.01	0.811113433267
12654599	637265280	1849.0	102.806875402	0.587092328571	GZCGUPFRVQAUEE-ARQDHWQXSA-N	1.0	VFRROHXSMXFLSN-KCDKBNATSA-N	direct	637265280	4366.0	93.8996294549	1.0	187.79925891	0.293546164286	2.01	0.811113433267
27450039	637267730	8182.0	22.8538719643	0.468929134963	GZCGUPFRVQAUEE-ARQDHWQXSA-N	0.0		flat tautomer	637267730	4489.0	50.3585258895	0.01	45.7077439286	0.468929134963	2.01	0.810164603897
27450040	637267730	8182.0	22.8538719643	0.468929134963	GZCGUPFRVQAUEE-ARQDHWQXSA-N	0.0		flat tautomer	637267730	44.0	42.8356471442	0.01	45.7077439286	0.468929134963	2.01	0.810164603897
27450041	637267730	8182.0	22.8538719643	0.468929134963	GZCGUPFRVQAUEE-ARQDHWQXSA-N	0.0		flat tautomer	637267730	1847.0	42.8356471442	0.01	45.7077439286	0.468929134963	2.01	0.810164603897
27450042	637267730	8182.0	22.8538719643	0.468929134963	GZCGUPFRVQAUEE-ARQDHWQXSA-N	0.0		flat tautomer	637267730	4116.0	42.8356471442	0.01	45.7077439286	0.468929134963	2.01	0.810164603897
27450043	637267730	8182.0	22.8538719643	0.468929134963	GZCGUPFRVQAUEE-ARQDHWQXSA-N	0.0		flat tautomer	637267730	5039.0	42.8356471442	0.01	45.7077439286	0.468929134963	2.01	0.810164603897
14860458	637267041	1849.0	88.5543957967	0.619265463499	GZCGUPFRVQAUEE-ARQDHWQXSA-N	1.0	VFRROHXSMXFLSN-KCDKBNATSA-N	direct	637267041	4365.0	100.432973634	1.0	177.108791593	0.30963273175	2.01	0.810048027991
14860459	637267041	1849.0	88.5543957967	0.619265463499	GZCGUPFRVQAUEE-ARQDHWQXSA-N	1.0	VFRROHXSMXFLSN-KCDKBNATSA-N	direct	637267041	13591.0	98.8124792792	1.0	177.108791593	0.30963273175	2.01	0.810048027991
14860460	637267041	1849.0	88.5543957967	0.619265463499	GZCGUPFRVQAUEE-ARQDHWQXSA-N	1.0	VFRROHXSMXFLSN-KCDKBNATSA-N	direct	637267041	15081.0	98.8124792792	1.0	177.108791593	0.30963273175	2.01	0.810048027991
14860461	637267041	1849.0	88.5543957967	0.619265463499	GZCGUPFRVQAUEE-ARQDHWQXSA-N	1.0	VFRROHXSMXFLSN-KCDKBNATSA-N	direct	637267041	5031.0	96.9625735021	1.0	177.108791593	0.30963273175	2.01	0.810048027991
14860462	637267041	1849.0	88.5543957967	0.619265463499	GZCGUPFRVQAUEE-ARQDHWQXSA-N	1.0	VFRROHXSMXFLSN-KCDKBNATSA-N	direct	637267041	339.0	96.2781893848	1.0	177.108791593	0.30963273175	2.01	0.810048027991
14860463	637267041	1849.0	88.5543957967	0.619265463499	GZCGUPFRVQAUEE-ARQDHWQXSA-N	1.0	VFRROHXSMXFLSN-KCDKBNATSA-N	direct	637267041	3584.0	96.2781893848	1.0	177.108791593	0.30963273175	2.01	0.810048027991
14860464	637267041	1849.0	88.5543957967	0.619265463499	GZCGUPFRVQAUEE-ARQDHWQXSA-N	1.0	VFRROHXSMXFLSN-KCDKBNATSA-N	direct	637267041	6831.0	96.2781893848	1.0	177.108791593	0.30963273175	2.01	0.810048027991
14860465	637267041	1849.0	88.5543957967	0.619265463499	GZCGUPFRVQAUEE-ARQDHWQXSA-N	1.0	VFRROHXSMXFLSN-KCDKBNATSA-N	direct	637267041	4267.0	95.9065783148	1.0	177.108791593	0.30963273175	2.01	0.810048027991
14860468	637267041	1849.0	88.5543957967	0.619265463499	GZCGUPFRVQAUEE-ARQDHWQXSA-N	1.0	VFRROHXSMXFLSN-KCDKBNATSA-N	direct	637267041	15001.0	95.6307841426	1.0	177.108791593	0.30963273175	2.01	0.810048027991
14860469	637267041	1849.0	88.5543957967	0.619265463499	GZCGUPFRVQAUEE-ARQDHWQXSA-N	1.0	VFRROHXSMXFLSN-KCDKBNATSA-N	direct	637267041	1622.0	92.9430951487	1.0	177.108791593	0.30963273175	2.01	0.810048027991
14860470	637267041	1849.0	88.5543957967	0.619265463499	GZCGUPFRVQAUEE-ARQDHWQXSA-N	1.0	VFRROHXSMXFLSN-KCDKBNATSA-N	direct	637267041	4005.0	91.288192771	1.0	177.108791593	0.30963273175	2.01	0.810048027991
14860471	637267041	1849.0	88.5543957967	0.619265463499	GZCGUPFRVQAUEE-ARQDHWQXSA-N	1.0	VFRROHXSMXFLSN-KCDKBNATSA-N	direct	637267041	11881.0	91.288192771	1.0	177.108791593	0.30963273175	2.01	0.810048027991
14860472	637267041	1849.0	88.5543957967	0.619265463499	GZCGUPFRVQAUEE-ARQDHWQXSA-N	1.0	VFRROHXSMXFLSN-KCDKBNATSA-N	direct	637267041	13196.0	91.288192771	1.0	177.108791593	0.30963273175	2.01	0.810048027991
20064181	637270876	1849.0	69.7189666328	0.785302017568	GZCGUPFRVQAUEE-ARQDHWQXSA-N	1.0	VFRROHXSMXFLSN-KCDKBNATSA-N	direct	637270876	1622.0	91.251811973	1.0	139.437933266	0.392651008784	2.01	0.809721995431
20064182	637270876	1849.0	69.7189666328	0.785302017568	GZCGUPFRVQAUEE-ARQDHWQXSA-N	1.0	VFRROHXSMXFLSN-KCDKBNATSA-N	direct	637270876	10460.0	91.2240256689	1.0	139.437933266	0.392651008784	2.01	0.809721995431
20064183	637270876	1849.0	69.7189666328	0.785302017568	GZCGUPFRVQAUEE-ARQDHWQXSA-N	1.0	VFRROHXSMXFLSN-KCDKBNATSA-N	direct	637270876	13745.0	91.2240256689	1.0	139.437933266	0.392651008784	2.01	0.809721995431
20064184	637270876	1849.0	69.7189666328	0.785302017568	GZCGUPFRVQAUEE-ARQDHWQXSA-N	1.0	VFRROHXSMXFLSN-KCDKBNATSA-N	direct	637270876	339.0	90.5867002359	1.0	139.437933266	0.392651008784	2.01	0.809721995431
20064185	637270876	1849.0	69.7189666328	0.785302017568	GZCGUPFRVQAUEE-ARQDHWQXSA-N	1.0	VFRROHXSMXFLSN-KCDKBNATSA-N	direct	637270876	3584.0	90.5867002359	1.0	139.437933266	0.392651008784	2.01	0.809721995431
20064186	637270876	1849.0	69.7189666328	0.785302017568	GZCGUPFRVQAUEE-ARQDHWQXSA-N	1.0	VFRROHXSMXFLSN-KCDKBNATSA-N	direct	637270876	6831.0	90.5867002359	1.0	139.437933266	0.392651008784	2.01	0.809721995431
20064189	637270876	1849.0	69.7189666328	0.785302017568	GZCGUPFRVQAUEE-ARQDHWQXSA-N	1.0	VFRROHXSMXFLSN-KCDKBNATSA-N	direct	637270876	15001.0	86.9746941347	1.0	139.437933266	0.392651008784	2.01	0.809721995431
20064190	637270876	1849.0	69.7189666328	0.785302017568	GZCGUPFRVQAUEE-ARQDHWQXSA-N	1.0	VFRROHXSMXFLSN-KCDKBNATSA-N	direct	637270876	4365.0	85.30980392	1.0	139.437933266	0.392651008784	2.01	0.809721995431
20064191	637270876	1849.0	69.7189666328	0.785302017568	GZCGUPFRVQAUEE-ARQDHWQXSA-N	1.0	VFRROHXSMXFLSN-KCDKBNATSA-N	direct	637270876	4037.0	83.6458915609	1.0	139.437933266	0.392651008784	2.01	0.809721995431
17246158	637271826	1849.0	96.0963674839	0.57572391778	GZCGUPFRVQAUEE-ARQDHWQXSA-N	1.0	VFRROHXSMXFLSN-KCDKBNATSA-N	direct	637271826	4365.0	95.0741724254	1.0	190.148344851	0.28786195889	2.01	0.809670338294
17245034	637271826	1849.0	96.0963674839	0.569263592662	GZCGUPFRVQAUEE-ARQDHWQXSA-N	1.0	VFRROHXSMXFLSN-KCDKBNATSA-N	direct	637271826	5031.0	100.903089987	1.0	192.192734968	0.284631796331	2.01	0.809550822177
17245035	637271826	1849.0	96.0963674839	0.569263592662	GZCGUPFRVQAUEE-ARQDHWQXSA-N	1.0	VFRROHXSMXFLSN-KCDKBNATSA-N	direct	637271826	13591.0	99.54668166	1.0	192.192734968	0.284631796331	2.01	0.809550822177
17245036	637271826	1849.0	96.0963674839	0.569263592662	GZCGUPFRVQAUEE-ARQDHWQXSA-N	1.0	VFRROHXSMXFLSN-KCDKBNATSA-N	direct	637271826	15081.0	99.54668166	1.0	192.192734968	0.284631796331	2.01	0.809550822177
17241679	637271826	1849.0	96.0963674839	0.587092328571	GZCGUPFRVQAUEE-ARQDHWQXSA-N	1.0	VFRROHXSMXFLSN-KCDKBNATSA-N	direct	637271826	339.0	93.1706962272	1.0	186.341392454	0.293546164286	2.01	0.809534682251
17241680	637271826	1849.0	96.0963674839	0.587092328571	GZCGUPFRVQAUEE-ARQDHWQXSA-N	1.0	VFRROHXSMXFLSN-KCDKBNATSA-N	direct	637271826	3584.0	93.1706962272	1.0	186.341392454	0.293546164286	2.01	0.809534682251
17241681	637271826	1849.0	96.0963674839	0.587092328571	GZCGUPFRVQAUEE-ARQDHWQXSA-N	1.0	VFRROHXSMXFLSN-KCDKBNATSA-N	direct	637271826	6831.0	93.1706962272	1.0	186.341392454	0.293546164286	2.01	0.809534682251
12657368	637265280	1849.0	102.806875402	0.569263592662	GZCGUPFRVQAUEE-ARQDHWQXSA-N	1.0	VFRROHXSMXFLSN-KCDKBNATSA-N	direct	637265280	4267.0	95.8632794328	1.0	191.726558866	0.284631796331	2.01	0.80905947035
20065141	637270876	1849.0	69.7189666328	0.781188289528	GZCGUPFRVQAUEE-ARQDHWQXSA-N	1.0	VFRROHXSMXFLSN-KCDKBNATSA-N	direct	637270876	1622.0	91.251811973	1.0	139.437933266	0.390594144764	2.01	0.808659493539
20065142	637270876	1849.0	69.7189666328	0.781188289528	GZCGUPFRVQAUEE-ARQDHWQXSA-N	1.0	VFRROHXSMXFLSN-KCDKBNATSA-N	direct	637270876	10460.0	91.2240256689	1.0	139.437933266	0.390594144764	2.01	0.808659493539
20065143	637270876	1849.0	69.7189666328	0.781188289528	GZCGUPFRVQAUEE-ARQDHWQXSA-N	1.0	VFRROHXSMXFLSN-KCDKBNATSA-N	direct	637270876	13745.0	91.2240256689	1.0	139.437933266	0.390594144764	2.01	0.808659493539
20065144	637270876	1849.0	69.7189666328	0.781188289528	GZCGUPFRVQAUEE-ARQDHWQXSA-N	1.0	VFRROHXSMXFLSN-KCDKBNATSA-N	direct	637270876	339.0	90.5867002359	1.0	139.437933266	0.390594144764	2.01	0.808659493539
20065145	637270876	1849.0	69.7189666328	0.781188289528	GZCGUPFRVQAUEE-ARQDHWQXSA-N	1.0	VFRROHXSMXFLSN-KCDKBNATSA-N	direct	637270876	3584.0	90.5867002359	1.0	139.437933266	0.390594144764	2.01	0.808659493539
20065146	637270876	1849.0	69.7189666328	0.781188289528	GZCGUPFRVQAUEE-ARQDHWQXSA-N	1.0	VFRROHXSMXFLSN-KCDKBNATSA-N	direct	637270876	6831.0	90.5867002359	1.0	139.437933266	0.390594144764	2.01	0.808659493539
20065149	637270876	1849.0	69.7189666328	0.781188289528	GZCGUPFRVQAUEE-ARQDHWQXSA-N	1.0	VFRROHXSMXFLSN-KCDKBNATSA-N	direct	637270876	15001.0	86.9746941347	1.0	139.437933266	0.390594144764	2.01	0.808659493539
20065150	637270876	1849.0	69.7189666328	0.781188289528	GZCGUPFRVQAUEE-ARQDHWQXSA-N	1.0	VFRROHXSMXFLSN-KCDKBNATSA-N	direct	637270876	4365.0	85.30980392	1.0	139.437933266	0.390594144764	2.01	0.808659493539
20065151	637270876	1849.0	69.7189666328	0.781188289528	GZCGUPFRVQAUEE-ARQDHWQXSA-N	1.0	VFRROHXSMXFLSN-KCDKBNATSA-N	direct	637270876	4037.0	83.6458915609	1.0	139.437933266	0.390594144764	2.01	0.808659493539
12658293	637265280	1849.0	102.806875402	0.57572391778	GZCGUPFRVQAUEE-ARQDHWQXSA-N	1.0	VFRROHXSMXFLSN-KCDKBNATSA-N	direct	637265280	1622.0	94.5816987087	1.0	189.163397417	0.28786195889	2.01	0.808619794709
17241682	637271826	1849.0	96.0963674839	0.587092328571	GZCGUPFRVQAUEE-ARQDHWQXSA-N	1.0	VFRROHXSMXFLSN-KCDKBNATSA-N	direct	637271826	1622.0	92.4828041021	1.0	184.965608204	0.293546164286	2.01	0.808036300706
17245038	637271826	1849.0	96.0963674839	0.569263592662	GZCGUPFRVQAUEE-ARQDHWQXSA-N	1.0	VFRROHXSMXFLSN-KCDKBNATSA-N	direct	637271826	4365.0	95.0741724254	1.0	190.148344851	0.284631796331	2.01	0.807389345025
17241685	637271826	1849.0	96.0963674839	0.587092328571	GZCGUPFRVQAUEE-ARQDHWQXSA-N	1.0	VFRROHXSMXFLSN-KCDKBNATSA-N	direct	637271826	15001.0	92.1040252676	1.0	184.208050535	0.293546164286	2.01	0.80720766489
12658294	637265280	1849.0	102.806875402	0.57572391778	GZCGUPFRVQAUEE-ARQDHWQXSA-N	1.0	VFRROHXSMXFLSN-KCDKBNATSA-N	direct	637265280	1383.0	93.8996294549	1.0	187.79925891	0.28786195889	2.01	0.807158009499
12658295	637265280	1849.0	102.806875402	0.57572391778	GZCGUPFRVQAUEE-ARQDHWQXSA-N	1.0	VFRROHXSMXFLSN-KCDKBNATSA-N	direct	637265280	4366.0	93.8996294549	1.0	187.79925891	0.28786195889	2.01	0.807158009499
23277753	637270930	4142.0	200.0	0.135119224311	GZCGUPFRVQAUEE-ARQDHWQXSA-N	1.0	VFRROHXSMXFLSN-SLPGGIOYSA-N	direct	637270930	4142.0	200.0	2.0	400.0	0.0675596121555	2.01	0.807111075116
54594849	637266177	4142.0	200.0	0.135119224311	GZCGUPFRVQAUEE-ARQDHWQXSA-N	1.0	VFRROHXSMXFLSN-SLPGGIOYSA-N	direct	637266177	4142.0	200.0	2.0	400.0	0.0675596121555	2.01	0.807111075116
55129611	637264842	726.0	200.0	0.135119224311	GZCGUPFRVQAUEE-ARQDHWQXSA-N	1.0	VFRROHXSMXFLSN-KVTDHHQDSA-N	flat tautomer	637264842	726.0	200.0	2.0	400.0	0.0675596121555	2.01	0.807111075116
27450064	637267730	8182.0	22.8538719643	0.461383255359	GZCGUPFRVQAUEE-ARQDHWQXSA-N	0.0		flat tautomer	637267730	4489.0	50.3585258895	0.01	45.7077439286	0.461383255359	2.01	0.806885512783
27450065	637267730	8182.0	22.8538719643	0.461383255359	GZCGUPFRVQAUEE-ARQDHWQXSA-N	0.0		flat tautomer	637267730	44.0	42.8356471442	0.01	45.7077439286	0.461383255359	2.01	0.806885512783
27450066	637267730	8182.0	22.8538719643	0.461383255359	GZCGUPFRVQAUEE-ARQDHWQXSA-N	0.0		flat tautomer	637267730	1847.0	42.8356471442	0.01	45.7077439286	0.461383255359	2.01	0.806885512783
27450067	637267730	8182.0	22.8538719643	0.461383255359	GZCGUPFRVQAUEE-ARQDHWQXSA-N	0.0		flat tautomer	637267730	4116.0	42.8356471442	0.01	45.7077439286	0.461383255359	2.01	0.806885512783
27450068	637267730	8182.0	22.8538719643	0.461383255359	GZCGUPFRVQAUEE-ARQDHWQXSA-N	0.0		flat tautomer	637267730	5039.0	42.8356471442	0.01	45.7077439286	0.461383255359	2.01	0.806885512783
12657369	637265280	1849.0	102.806875402	0.569263592662	GZCGUPFRVQAUEE-ARQDHWQXSA-N	1.0	VFRROHXSMXFLSN-KCDKBNATSA-N	direct	637265280	1622.0	94.5816987087	1.0	189.163397417	0.284631796331	2.01	0.806341761017
17246159	637271826	1849.0	96.0963674839	0.57572391778	GZCGUPFRVQAUEE-ARQDHWQXSA-N	1.0	VFRROHXSMXFLSN-KCDKBNATSA-N	direct	637271826	339.0	93.1706962272	1.0	186.341392454	0.28786195889	2.01	0.805586957319
17246160	637271826	1849.0	96.0963674839	0.57572391778	GZCGUPFRVQAUEE-ARQDHWQXSA-N	1.0	VFRROHXSMXFLSN-KCDKBNATSA-N	direct	637271826	3584.0	93.1706962272	1.0	186.341392454	0.28786195889	2.01	0.805586957319
17246161	637271826	1849.0	96.0963674839	0.57572391778	GZCGUPFRVQAUEE-ARQDHWQXSA-N	1.0	VFRROHXSMXFLSN-KCDKBNATSA-N	direct	637271826	6831.0	93.1706962272	1.0	186.341392454	0.28786195889	2.01	0.805586957319
17241686	637271826	1849.0	96.0963674839	0.587092328571	GZCGUPFRVQAUEE-ARQDHWQXSA-N	1.0	VFRROHXSMXFLSN-KCDKBNATSA-N	direct	637271826	1383.0	91.2790142558	1.0	182.558028512	0.293546164286	2.01	0.805393944135
17241687	637271826	1849.0	96.0963674839	0.587092328571	GZCGUPFRVQAUEE-ARQDHWQXSA-N	1.0	VFRROHXSMXFLSN-KCDKBNATSA-N	direct	637271826	4366.0	91.2790142558	1.0	182.558028512	0.293546164286	2.01	0.805393944135
12657370	637265280	1849.0	102.806875402	0.569263592662	GZCGUPFRVQAUEE-ARQDHWQXSA-N	1.0	VFRROHXSMXFLSN-KCDKBNATSA-N	direct	637265280	1383.0	93.8996294549	1.0	187.79925891	0.284631796331	2.01	0.804884093931
12657371	637265280	1849.0	102.806875402	0.569263592662	GZCGUPFRVQAUEE-ARQDHWQXSA-N	1.0	VFRROHXSMXFLSN-KCDKBNATSA-N	direct	637265280	4366.0	93.8996294549	1.0	187.79925891	0.284631796331	2.01	0.804884093931
17246162	637271826	1849.0	96.0963674839	0.57572391778	GZCGUPFRVQAUEE-ARQDHWQXSA-N	1.0	VFRROHXSMXFLSN-KCDKBNATSA-N	direct	637271826	1622.0	92.4828041021	1.0	184.965608204	0.28786195889	2.01	0.804095882685
17245039	637271826	1849.0	96.0963674839	0.569263592662	GZCGUPFRVQAUEE-ARQDHWQXSA-N	1.0	VFRROHXSMXFLSN-KCDKBNATSA-N	direct	637271826	339.0	93.1706962272	1.0	186.341392454	0.284631796331	2.01	0.803317467699
17245040	637271826	1849.0	96.0963674839	0.569263592662	GZCGUPFRVQAUEE-ARQDHWQXSA-N	1.0	VFRROHXSMXFLSN-KCDKBNATSA-N	direct	637271826	3584.0	93.1706962272	1.0	186.341392454	0.284631796331	2.01	0.803317467699
17245041	637271826	1849.0	96.0963674839	0.569263592662	GZCGUPFRVQAUEE-ARQDHWQXSA-N	1.0	VFRROHXSMXFLSN-KCDKBNATSA-N	direct	637271826	6831.0	93.1706962272	1.0	186.341392454	0.284631796331	2.01	0.803317467699
17246165	637271826	1849.0	96.0963674839	0.57572391778	GZCGUPFRVQAUEE-ARQDHWQXSA-N	1.0	VFRROHXSMXFLSN-KCDKBNATSA-N	direct	637271826	15001.0	92.1040252676	1.0	184.208050535	0.28786195889	2.01	0.803271287741
2396834	637264959	8475.0	24.2335871529	0.426624580258	GZCGUPFRVQAUEE-ARQDHWQXSA-N	0.0		flat tautomer	637264959	1157.0	40.0560111249	0.01	48.4671743058	0.426624580258	2.01	0.802920244172
2396835	637264959	8475.0	24.2335871529	0.426624580258	GZCGUPFRVQAUEE-ARQDHWQXSA-N	0.0		flat tautomer	637264959	2964.0	40.0560111249	0.01	48.4671743058	0.426624580258	2.01	0.802920244172
2396826	637264959	8475.0	24.2335871529	0.426624580258	GZCGUPFRVQAUEE-ARQDHWQXSA-N	0.0		flat tautomer	637264959	4116.0	44.3645162532	0.01	48.4671743058	0.426624580258	2.01	0.802920244172
2396828	637264959	8475.0	24.2335871529	0.426624580258	GZCGUPFRVQAUEE-ARQDHWQXSA-N	0.0		flat tautomer	637264959	3619.0	41.3053948011	0.01	48.4671743058	0.426624580258	2.01	0.802920244172
2396829	637264959	8475.0	24.2335871529	0.426624580258	GZCGUPFRVQAUEE-ARQDHWQXSA-N	0.0		flat tautomer	637264959	16179.0	41.3053948011	0.01	48.4671743058	0.426624580258	2.01	0.802920244172
2396830	637264959	8475.0	24.2335871529	0.426624580258	GZCGUPFRVQAUEE-ARQDHWQXSA-N	0.0		flat tautomer	637264959	1248.0	41.0515870342	0.01	48.4671743058	0.426624580258	2.01	0.802920244172
2396833	637264959	8475.0	24.2335871529	0.426624580258	GZCGUPFRVQAUEE-ARQDHWQXSA-N	0.0		flat tautomer	637264959	7210.0	40.2848326422	0.01	48.4671743058	0.426624580258	2.01	0.802920244172
2396836	637264959	8475.0	24.2335871529	0.426624580258	GZCGUPFRVQAUEE-ARQDHWQXSA-N	0.0		flat tautomer	637264959	2331.0	39.9507819773	0.01	48.4671743058	0.426624580258	2.01	0.802920244172
2396837	637264959	8475.0	24.2335871529	0.426624580258	GZCGUPFRVQAUEE-ARQDHWQXSA-N	0.0		flat tautomer	637264959	4385.0	39.9507819773	0.01	48.4671743058	0.426624580258	2.01	0.802920244172
2396838	637264959	8475.0	24.2335871529	0.426624580258	GZCGUPFRVQAUEE-ARQDHWQXSA-N	0.0		flat tautomer	637264959	12108.0	39.9507819773	0.01	48.4671743058	0.426624580258	2.01	0.802920244172
2396839	637264959	8475.0	24.2335871529	0.426624580258	GZCGUPFRVQAUEE-ARQDHWQXSA-N	0.0		flat tautomer	637264959	13884.0	39.9507819773	0.01	48.4671743058	0.426624580258	2.01	0.802920244172
2396840	637264959	8475.0	24.2335871529	0.426624580258	GZCGUPFRVQAUEE-ARQDHWQXSA-N	0.0		flat tautomer	637264959	12690.0	39.8996294549	0.01	48.4671743058	0.426624580258	2.01	0.802920244172
20063941	637270876	1849.0	69.7189666328	0.759180192705	GZCGUPFRVQAUEE-ARQDHWQXSA-N	1.0	VFRROHXSMXFLSN-KCDKBNATSA-N	direct	637270876	1622.0	91.251811973	1.0	139.437933266	0.379590096353	2.01	0.80290280572
20063942	637270876	1849.0	69.7189666328	0.759180192705	GZCGUPFRVQAUEE-ARQDHWQXSA-N	1.0	VFRROHXSMXFLSN-KCDKBNATSA-N	direct	637270876	10460.0	91.2240256689	1.0	139.437933266	0.379590096353	2.01	0.80290280572
20063943	637270876	1849.0	69.7189666328	0.759180192705	GZCGUPFRVQAUEE-ARQDHWQXSA-N	1.0	VFRROHXSMXFLSN-KCDKBNATSA-N	direct	637270876	13745.0	91.2240256689	1.0	139.437933266	0.379590096353	2.01	0.80290280572
20063944	637270876	1849.0	69.7189666328	0.759180192705	GZCGUPFRVQAUEE-ARQDHWQXSA-N	1.0	VFRROHXSMXFLSN-KCDKBNATSA-N	direct	637270876	339.0	90.5867002359	1.0	139.437933266	0.379590096353	2.01	0.80290280572
20063945	637270876	1849.0	69.7189666328	0.759180192705	GZCGUPFRVQAUEE-ARQDHWQXSA-N	1.0	VFRROHXSMXFLSN-KCDKBNATSA-N	direct	637270876	3584.0	90.5867002359	1.0	139.437933266	0.379590096353	2.01	0.80290280572
20063946	637270876	1849.0	69.7189666328	0.759180192705	GZCGUPFRVQAUEE-ARQDHWQXSA-N	1.0	VFRROHXSMXFLSN-KCDKBNATSA-N	direct	637270876	6831.0	90.5867002359	1.0	139.437933266	0.379590096353	2.01	0.80290280572
20063949	637270876	1849.0	69.7189666328	0.759180192705	GZCGUPFRVQAUEE-ARQDHWQXSA-N	1.0	VFRROHXSMXFLSN-KCDKBNATSA-N	direct	637270876	15001.0	86.9746941347	1.0	139.437933266	0.379590096353	2.01	0.80290280572
20063950	637270876	1849.0	69.7189666328	0.759180192705	GZCGUPFRVQAUEE-ARQDHWQXSA-N	1.0	VFRROHXSMXFLSN-KCDKBNATSA-N	direct	637270876	4365.0	85.30980392	1.0	139.437933266	0.379590096353	2.01	0.80290280572
20063951	637270876	1849.0	69.7189666328	0.759180192705	GZCGUPFRVQAUEE-ARQDHWQXSA-N	1.0	VFRROHXSMXFLSN-KCDKBNATSA-N	direct	637270876	4037.0	83.6458915609	1.0	139.437933266	0.379590096353	2.01	0.80290280572
20064301	637270876	1849.0	69.7189666328	0.758279828805	GZCGUPFRVQAUEE-ARQDHWQXSA-N	1.0	VFRROHXSMXFLSN-KCDKBNATSA-N	direct	637270876	1622.0	91.251811973	1.0	139.437933266	0.379139914403	2.01	0.802664645387
20064302	637270876	1849.0	69.7189666328	0.758279828805	GZCGUPFRVQAUEE-ARQDHWQXSA-N	1.0	VFRROHXSMXFLSN-KCDKBNATSA-N	direct	637270876	10460.0	91.2240256689	1.0	139.437933266	0.379139914403	2.01	0.802664645387
20064303	637270876	1849.0	69.7189666328	0.758279828805	GZCGUPFRVQAUEE-ARQDHWQXSA-N	1.0	VFRROHXSMXFLSN-KCDKBNATSA-N	direct	637270876	13745.0	91.2240256689	1.0	139.437933266	0.379139914403	2.01	0.802664645387
20064304	637270876	1849.0	69.7189666328	0.758279828805	GZCGUPFRVQAUEE-ARQDHWQXSA-N	1.0	VFRROHXSMXFLSN-KCDKBNATSA-N	direct	637270876	339.0	90.5867002359	1.0	139.437933266	0.379139914403	2.01	0.802664645387
20064305	637270876	1849.0	69.7189666328	0.758279828805	GZCGUPFRVQAUEE-ARQDHWQXSA-N	1.0	VFRROHXSMXFLSN-KCDKBNATSA-N	direct	637270876	3584.0	90.5867002359	1.0	139.437933266	0.379139914403	2.01	0.802664645387
20064306	637270876	1849.0	69.7189666328	0.758279828805	GZCGUPFRVQAUEE-ARQDHWQXSA-N	1.0	VFRROHXSMXFLSN-KCDKBNATSA-N	direct	637270876	6831.0	90.5867002359	1.0	139.437933266	0.379139914403	2.01	0.802664645387
20064309	637270876	1849.0	69.7189666328	0.758279828805	GZCGUPFRVQAUEE-ARQDHWQXSA-N	1.0	VFRROHXSMXFLSN-KCDKBNATSA-N	direct	637270876	15001.0	86.9746941347	1.0	139.437933266	0.379139914403	2.01	0.802664645387
20064310	637270876	1849.0	69.7189666328	0.758279828805	GZCGUPFRVQAUEE-ARQDHWQXSA-N	1.0	VFRROHXSMXFLSN-KCDKBNATSA-N	direct	637270876	4365.0	85.30980392	1.0	139.437933266	0.379139914403	2.01	0.802664645387
20064311	637270876	1849.0	69.7189666328	0.758279828805	GZCGUPFRVQAUEE-ARQDHWQXSA-N	1.0	VFRROHXSMXFLSN-KCDKBNATSA-N	direct	637270876	4037.0	83.6458915609	1.0	139.437933266	0.379139914403	2.01	0.802664645387
17245042	637271826	1849.0	96.0963674839	0.569263592662	GZCGUPFRVQAUEE-ARQDHWQXSA-N	1.0	VFRROHXSMXFLSN-KCDKBNATSA-N	direct	637271826	1622.0	92.4828041021	1.0	184.965608204	0.284631796331	2.01	0.801830593702
2396864	637264959	8475.0	24.2335871529	0.42367537554	GZCGUPFRVQAUEE-ARQDHWQXSA-N	0.0		flat tautomer	637264959	1157.0	40.0560111249	0.01	48.4671743058	0.42367537554	2.01	0.801529009507
2396865	637264959	8475.0	24.2335871529	0.42367537554	GZCGUPFRVQAUEE-ARQDHWQXSA-N	0.0		flat tautomer	637264959	2964.0	40.0560111249	0.01	48.4671743058	0.42367537554	2.01	0.801529009507
2396856	637264959	8475.0	24.2335871529	0.42367537554	GZCGUPFRVQAUEE-ARQDHWQXSA-N	0.0		flat tautomer	637264959	4116.0	44.3645162532	0.01	48.4671743058	0.42367537554	2.01	0.801529009507
2396858	637264959	8475.0	24.2335871529	0.42367537554	GZCGUPFRVQAUEE-ARQDHWQXSA-N	0.0		flat tautomer	637264959	3619.0	41.3053948011	0.01	48.4671743058	0.42367537554	2.01	0.801529009507
2396859	637264959	8475.0	24.2335871529	0.42367537554	GZCGUPFRVQAUEE-ARQDHWQXSA-N	0.0		flat tautomer	637264959	16179.0	41.3053948011	0.01	48.4671743058	0.42367537554	2.01	0.801529009507
2396860	637264959	8475.0	24.2335871529	0.42367537554	GZCGUPFRVQAUEE-ARQDHWQXSA-N	0.0		flat tautomer	637264959	1248.0	41.0515870342	0.01	48.4671743058	0.42367537554	2.01	0.801529009507
2396863	637264959	8475.0	24.2335871529	0.42367537554	GZCGUPFRVQAUEE-ARQDHWQXSA-N	0.0		flat tautomer	637264959	7210.0	40.2848326422	0.01	48.4671743058	0.42367537554	2.01	0.801529009507
2396866	637264959	8475.0	24.2335871529	0.42367537554	GZCGUPFRVQAUEE-ARQDHWQXSA-N	0.0		flat tautomer	637264959	2331.0	39.9507819773	0.01	48.4671743058	0.42367537554	2.01	0.801529009507
2396867	637264959	8475.0	24.2335871529	0.42367537554	GZCGUPFRVQAUEE-ARQDHWQXSA-N	0.0		flat tautomer	637264959	4385.0	39.9507819773	0.01	48.4671743058	0.42367537554	2.01	0.801529009507
2396868	637264959	8475.0	24.2335871529	0.42367537554	GZCGUPFRVQAUEE-ARQDHWQXSA-N	0.0		flat tautomer	637264959	12108.0	39.9507819773	0.01	48.4671743058	0.42367537554	2.01	0.801529009507
2396869	637264959	8475.0	24.2335871529	0.42367537554	GZCGUPFRVQAUEE-ARQDHWQXSA-N	0.0		flat tautomer	637264959	13884.0	39.9507819773	0.01	48.4671743058	0.42367537554	2.01	0.801529009507
2396870	637264959	8475.0	24.2335871529	0.42367537554	GZCGUPFRVQAUEE-ARQDHWQXSA-N	0.0		flat tautomer	637264959	12690.0	39.8996294549	0.01	48.4671743058	0.42367537554	2.01	0.801529009507
17246166	637271826	1849.0	96.0963674839	0.57572391778	GZCGUPFRVQAUEE-ARQDHWQXSA-N	1.0	VFRROHXSMXFLSN-KCDKBNATSA-N	direct	637271826	1383.0	91.2790142558	1.0	182.558028512	0.28786195889	2.01	0.80146641166
17246167	637271826	1849.0	96.0963674839	0.57572391778	GZCGUPFRVQAUEE-ARQDHWQXSA-N	1.0	VFRROHXSMXFLSN-KCDKBNATSA-N	direct	637271826	4366.0	91.2790142558	1.0	182.558028512	0.28786195889	2.01	0.80146641166
20064421	637270876	1849.0	69.7189666328	0.752804438666	GZCGUPFRVQAUEE-ARQDHWQXSA-N	1.0	VFRROHXSMXFLSN-KCDKBNATSA-N	direct	637270876	1622.0	91.251811973	1.0	139.437933266	0.376402219333	2.01	0.801211734201
20064422	637270876	1849.0	69.7189666328	0.752804438666	GZCGUPFRVQAUEE-ARQDHWQXSA-N	1.0	VFRROHXSMXFLSN-KCDKBNATSA-N	direct	637270876	10460.0	91.2240256689	1.0	139.437933266	0.376402219333	2.01	0.801211734201
20064423	637270876	1849.0	69.7189666328	0.752804438666	GZCGUPFRVQAUEE-ARQDHWQXSA-N	1.0	VFRROHXSMXFLSN-KCDKBNATSA-N	direct	637270876	13745.0	91.2240256689	1.0	139.437933266	0.376402219333	2.01	0.801211734201
20064424	637270876	1849.0	69.7189666328	0.752804438666	GZCGUPFRVQAUEE-ARQDHWQXSA-N	1.0	VFRROHXSMXFLSN-KCDKBNATSA-N	direct	637270876	339.0	90.5867002359	1.0	139.437933266	0.376402219333	2.01	0.801211734201
20064425	637270876	1849.0	69.7189666328	0.752804438666	GZCGUPFRVQAUEE-ARQDHWQXSA-N	1.0	VFRROHXSMXFLSN-KCDKBNATSA-N	direct	637270876	3584.0	90.5867002359	1.0	139.437933266	0.376402219333	2.01	0.801211734201
20064426	637270876	1849.0	69.7189666328	0.752804438666	GZCGUPFRVQAUEE-ARQDHWQXSA-N	1.0	VFRROHXSMXFLSN-KCDKBNATSA-N	direct	637270876	6831.0	90.5867002359	1.0	139.437933266	0.376402219333	2.01	0.801211734201
20064429	637270876	1849.0	69.7189666328	0.752804438666	GZCGUPFRVQAUEE-ARQDHWQXSA-N	1.0	VFRROHXSMXFLSN-KCDKBNATSA-N	direct	637270876	15001.0	86.9746941347	1.0	139.437933266	0.376402219333	2.01	0.801211734201
20064430	637270876	1849.0	69.7189666328	0.752804438666	GZCGUPFRVQAUEE-ARQDHWQXSA-N	1.0	VFRROHXSMXFLSN-KCDKBNATSA-N	direct	637270876	4365.0	85.30980392	1.0	139.437933266	0.376402219333	2.01	0.801211734201
20064431	637270876	1849.0	69.7189666328	0.752804438666	GZCGUPFRVQAUEE-ARQDHWQXSA-N	1.0	VFRROHXSMXFLSN-KCDKBNATSA-N	direct	637270876	4037.0	83.6458915609	1.0	139.437933266	0.376402219333	2.01	0.801211734201
17245045	637271826	1849.0	96.0963674839	0.569263592662	GZCGUPFRVQAUEE-ARQDHWQXSA-N	1.0	VFRROHXSMXFLSN-KCDKBNATSA-N	direct	637271826	15001.0	92.1040252676	1.0	184.208050535	0.284631796331	2.01	0.801008321798
27450089	637267730	8182.0	22.8538719643	0.445577390644	GZCGUPFRVQAUEE-ARQDHWQXSA-N	0.0		flat tautomer	637267730	4489.0	50.3585258895	0.01	45.7077439286	0.445577390644	2.01	0.799884437446
27450090	637267730	8182.0	22.8538719643	0.445577390644	GZCGUPFRVQAUEE-ARQDHWQXSA-N	0.0		flat tautomer	637267730	44.0	42.8356471442	0.01	45.7077439286	0.445577390644	2.01	0.799884437446
27450091	637267730	8182.0	22.8538719643	0.445577390644	GZCGUPFRVQAUEE-ARQDHWQXSA-N	0.0		flat tautomer	637267730	1847.0	42.8356471442	0.01	45.7077439286	0.445577390644	2.01	0.799884437446
27450092	637267730	8182.0	22.8538719643	0.445577390644	GZCGUPFRVQAUEE-ARQDHWQXSA-N	0.0		flat tautomer	637267730	4116.0	42.8356471442	0.01	45.7077439286	0.445577390644	2.01	0.799884437446
27450093	637267730	8182.0	22.8538719643	0.445577390644	GZCGUPFRVQAUEE-ARQDHWQXSA-N	0.0		flat tautomer	637267730	5039.0	42.8356471442	0.01	45.7077439286	0.445577390644	2.01	0.799884437446
14859754	637267041	1849.0	88.5543957967	0.587092328571	GZCGUPFRVQAUEE-ARQDHWQXSA-N	1.0	VFRROHXSMXFLSN-KCDKBNATSA-N	direct	637267041	4365.0	100.432973634	1.0	177.108791593	0.293546164286	2.01	0.799315354164
14859755	637267041	1849.0	88.5543957967	0.587092328571	GZCGUPFRVQAUEE-ARQDHWQXSA-N	1.0	VFRROHXSMXFLSN-KCDKBNATSA-N	direct	637267041	13591.0	98.8124792792	1.0	177.108791593	0.293546164286	2.01	0.799315354164
14859756	637267041	1849.0	88.5543957967	0.587092328571	GZCGUPFRVQAUEE-ARQDHWQXSA-N	1.0	VFRROHXSMXFLSN-KCDKBNATSA-N	direct	637267041	15081.0	98.8124792792	1.0	177.108791593	0.293546164286	2.01	0.799315354164
14859757	637267041	1849.0	88.5543957967	0.587092328571	GZCGUPFRVQAUEE-ARQDHWQXSA-N	1.0	VFRROHXSMXFLSN-KCDKBNATSA-N	direct	637267041	5031.0	96.9625735021	1.0	177.108791593	0.293546164286	2.01	0.799315354164
14859758	637267041	1849.0	88.5543957967	0.587092328571	GZCGUPFRVQAUEE-ARQDHWQXSA-N	1.0	VFRROHXSMXFLSN-KCDKBNATSA-N	direct	637267041	339.0	96.2781893848	1.0	177.108791593	0.293546164286	2.01	0.799315354164
14859759	637267041	1849.0	88.5543957967	0.587092328571	GZCGUPFRVQAUEE-ARQDHWQXSA-N	1.0	VFRROHXSMXFLSN-KCDKBNATSA-N	direct	637267041	3584.0	96.2781893848	1.0	177.108791593	0.293546164286	2.01	0.799315354164
14859760	637267041	1849.0	88.5543957967	0.587092328571	GZCGUPFRVQAUEE-ARQDHWQXSA-N	1.0	VFRROHXSMXFLSN-KCDKBNATSA-N	direct	637267041	6831.0	96.2781893848	1.0	177.108791593	0.293546164286	2.01	0.799315354164
14859761	637267041	1849.0	88.5543957967	0.587092328571	GZCGUPFRVQAUEE-ARQDHWQXSA-N	1.0	VFRROHXSMXFLSN-KCDKBNATSA-N	direct	637267041	4267.0	95.9065783148	1.0	177.108791593	0.293546164286	2.01	0.799315354164
14859764	637267041	1849.0	88.5543957967	0.587092328571	GZCGUPFRVQAUEE-ARQDHWQXSA-N	1.0	VFRROHXSMXFLSN-KCDKBNATSA-N	direct	637267041	15001.0	95.6307841426	1.0	177.108791593	0.293546164286	2.01	0.799315354164
14859765	637267041	1849.0	88.5543957967	0.587092328571	GZCGUPFRVQAUEE-ARQDHWQXSA-N	1.0	VFRROHXSMXFLSN-KCDKBNATSA-N	direct	637267041	1622.0	92.9430951487	1.0	177.108791593	0.293546164286	2.01	0.799315354164
14859766	637267041	1849.0	88.5543957967	0.587092328571	GZCGUPFRVQAUEE-ARQDHWQXSA-N	1.0	VFRROHXSMXFLSN-KCDKBNATSA-N	direct	637267041	4005.0	91.288192771	1.0	177.108791593	0.293546164286	2.01	0.799315354164
14859767	637267041	1849.0	88.5543957967	0.587092328571	GZCGUPFRVQAUEE-ARQDHWQXSA-N	1.0	VFRROHXSMXFLSN-KCDKBNATSA-N	direct	637267041	11881.0	91.288192771	1.0	177.108791593	0.293546164286	2.01	0.799315354164
14859768	637267041	1849.0	88.5543957967	0.587092328571	GZCGUPFRVQAUEE-ARQDHWQXSA-N	1.0	VFRROHXSMXFLSN-KCDKBNATSA-N	direct	637267041	13196.0	91.288192771	1.0	177.108791593	0.293546164286	2.01	0.799315354164
17245046	637271826	1849.0	96.0963674839	0.569263592662	GZCGUPFRVQAUEE-ARQDHWQXSA-N	1.0	VFRROHXSMXFLSN-KCDKBNATSA-N	direct	637271826	1383.0	91.2790142558	1.0	182.558028512	0.284631796331	2.01	0.799208530391
17245047	637271826	1849.0	96.0963674839	0.569263592662	GZCGUPFRVQAUEE-ARQDHWQXSA-N	1.0	VFRROHXSMXFLSN-KCDKBNATSA-N	direct	637271826	4366.0	91.2790142558	1.0	182.558028512	0.284631796331	2.01	0.799208530391
41908590	637269039	2679.0	12.5833594927	0.79210401659	GZCGUPFRVQAUEE-ARQDHWQXSA-N	0.0		flat tautomer	637269039	4116.0	25.1979107421	0.01	25.1667189853	0.79210401659	2.01	0.795611804574
41908591	637269039	2679.0	12.5833594927	0.79210401659	GZCGUPFRVQAUEE-ARQDHWQXSA-N	0.0		flat tautomer	637269039	1011.0	23.3071530807	0.01	25.1667189853	0.79210401659	2.01	0.795611804574
41908592	637269039	2679.0	12.5833594927	0.79210401659	GZCGUPFRVQAUEE-ARQDHWQXSA-N	0.0		flat tautomer	637269039	2823.0	23.3071530807	0.01	25.1667189853	0.79210401659	2.01	0.795611804574
41908593	637269039	2679.0	12.5833594927	0.79210401659	GZCGUPFRVQAUEE-ARQDHWQXSA-N	0.0		flat tautomer	637269039	5197.0	23.3071530807	0.01	25.1667189853	0.79210401659	2.01	0.795611804574
41908594	637269039	2679.0	12.5833594927	0.79210401659	GZCGUPFRVQAUEE-ARQDHWQXSA-N	0.0		flat tautomer	637269039	5501.0	23.3071530807	0.01	25.1667189853	0.79210401659	2.01	0.795611804574
41908588	637269039	2679.0	12.5833594927	0.79210401659	GZCGUPFRVQAUEE-ARQDHWQXSA-N	0.0		flat tautomer	637269039	14866.0	26.507239611	0.01	25.1667189853	0.79210401659	2.01	0.795611804574
14862570	637267041	1849.0	88.5543957967	0.57572391778	GZCGUPFRVQAUEE-ARQDHWQXSA-N	1.0	VFRROHXSMXFLSN-KCDKBNATSA-N	direct	637267041	4365.0	100.432973634	1.0	177.108791593	0.28786195889	2.01	0.795417464152
14862571	637267041	1849.0	88.5543957967	0.57572391778	GZCGUPFRVQAUEE-ARQDHWQXSA-N	1.0	VFRROHXSMXFLSN-KCDKBNATSA-N	direct	637267041	13591.0	98.8124792792	1.0	177.108791593	0.28786195889	2.01	0.795417464152
14862572	637267041	1849.0	88.5543957967	0.57572391778	GZCGUPFRVQAUEE-ARQDHWQXSA-N	1.0	VFRROHXSMXFLSN-KCDKBNATSA-N	direct	637267041	15081.0	98.8124792792	1.0	177.108791593	0.28786195889	2.01	0.795417464152
14862573	637267041	1849.0	88.5543957967	0.57572391778	GZCGUPFRVQAUEE-ARQDHWQXSA-N	1.0	VFRROHXSMXFLSN-KCDKBNATSA-N	direct	637267041	5031.0	96.9625735021	1.0	177.108791593	0.28786195889	2.01	0.795417464152
14862574	637267041	1849.0	88.5543957967	0.57572391778	GZCGUPFRVQAUEE-ARQDHWQXSA-N	1.0	VFRROHXSMXFLSN-KCDKBNATSA-N	direct	637267041	339.0	96.2781893848	1.0	177.108791593	0.28786195889	2.01	0.795417464152
14862575	637267041	1849.0	88.5543957967	0.57572391778	GZCGUPFRVQAUEE-ARQDHWQXSA-N	1.0	VFRROHXSMXFLSN-KCDKBNATSA-N	direct	637267041	3584.0	96.2781893848	1.0	177.108791593	0.28786195889	2.01	0.795417464152
14862576	637267041	1849.0	88.5543957967	0.57572391778	GZCGUPFRVQAUEE-ARQDHWQXSA-N	1.0	VFRROHXSMXFLSN-KCDKBNATSA-N	direct	637267041	6831.0	96.2781893848	1.0	177.108791593	0.28786195889	2.01	0.795417464152
14862577	637267041	1849.0	88.5543957967	0.57572391778	GZCGUPFRVQAUEE-ARQDHWQXSA-N	1.0	VFRROHXSMXFLSN-KCDKBNATSA-N	direct	637267041	4267.0	95.9065783148	1.0	177.108791593	0.28786195889	2.01	0.795417464152
14862580	637267041	1849.0	88.5543957967	0.57572391778	GZCGUPFRVQAUEE-ARQDHWQXSA-N	1.0	VFRROHXSMXFLSN-KCDKBNATSA-N	direct	637267041	15001.0	95.6307841426	1.0	177.108791593	0.28786195889	2.01	0.795417464152
14862581	637267041	1849.0	88.5543957967	0.57572391778	GZCGUPFRVQAUEE-ARQDHWQXSA-N	1.0	VFRROHXSMXFLSN-KCDKBNATSA-N	direct	637267041	1622.0	92.9430951487	1.0	177.108791593	0.28786195889	2.01	0.795417464152
14862582	637267041	1849.0	88.5543957967	0.57572391778	GZCGUPFRVQAUEE-ARQDHWQXSA-N	1.0	VFRROHXSMXFLSN-KCDKBNATSA-N	direct	637267041	4005.0	91.288192771	1.0	177.108791593	0.28786195889	2.01	0.795417464152
14862583	637267041	1849.0	88.5543957967	0.57572391778	GZCGUPFRVQAUEE-ARQDHWQXSA-N	1.0	VFRROHXSMXFLSN-KCDKBNATSA-N	direct	637267041	11881.0	91.288192771	1.0	177.108791593	0.28786195889	2.01	0.795417464152
14862584	637267041	1849.0	88.5543957967	0.57572391778	GZCGUPFRVQAUEE-ARQDHWQXSA-N	1.0	VFRROHXSMXFLSN-KCDKBNATSA-N	direct	637267041	13196.0	91.288192771	1.0	177.108791593	0.28786195889	2.01	0.795417464152
41908601	637269039	2679.0	12.5833594927	0.785302017568	GZCGUPFRVQAUEE-ARQDHWQXSA-N	0.0		flat tautomer	637269039	4116.0	25.1979107421	0.01	25.1667189853	0.785302017568	2.01	0.793898246301
41908602	637269039	2679.0	12.5833594927	0.785302017568	GZCGUPFRVQAUEE-ARQDHWQXSA-N	0.0		flat tautomer	637269039	1011.0	23.3071530807	0.01	25.1667189853	0.785302017568	2.01	0.793898246301
41908603	637269039	2679.0	12.5833594927	0.785302017568	GZCGUPFRVQAUEE-ARQDHWQXSA-N	0.0		flat tautomer	637269039	2823.0	23.3071530807	0.01	25.1667189853	0.785302017568	2.01	0.793898246301
41908604	637269039	2679.0	12.5833594927	0.785302017568	GZCGUPFRVQAUEE-ARQDHWQXSA-N	0.0		flat tautomer	637269039	5197.0	23.3071530807	0.01	25.1667189853	0.785302017568	2.01	0.793898246301
41908605	637269039	2679.0	12.5833594927	0.785302017568	GZCGUPFRVQAUEE-ARQDHWQXSA-N	0.0		flat tautomer	637269039	5501.0	23.3071530807	0.01	25.1667189853	0.785302017568	2.01	0.793898246301
41908599	637269039	2679.0	12.5833594927	0.785302017568	GZCGUPFRVQAUEE-ARQDHWQXSA-N	0.0		flat tautomer	637269039	14866.0	26.507239611	0.01	25.1667189853	0.785302017568	2.01	0.793898246301
20065261	637270876	1849.0	69.7189666328	0.724898341902	GZCGUPFRVQAUEE-ARQDHWQXSA-N	1.0	VFRROHXSMXFLSN-KCDKBNATSA-N	direct	637270876	1622.0	91.251811973	1.0	139.437933266	0.362449170951	2.01	0.793681093492
20065262	637270876	1849.0	69.7189666328	0.724898341902	GZCGUPFRVQAUEE-ARQDHWQXSA-N	1.0	VFRROHXSMXFLSN-KCDKBNATSA-N	direct	637270876	10460.0	91.2240256689	1.0	139.437933266	0.362449170951	2.01	0.793681093492
20065263	637270876	1849.0	69.7189666328	0.724898341902	GZCGUPFRVQAUEE-ARQDHWQXSA-N	1.0	VFRROHXSMXFLSN-KCDKBNATSA-N	direct	637270876	13745.0	91.2240256689	1.0	139.437933266	0.362449170951	2.01	0.793681093492
20065264	637270876	1849.0	69.7189666328	0.724898341902	GZCGUPFRVQAUEE-ARQDHWQXSA-N	1.0	VFRROHXSMXFLSN-KCDKBNATSA-N	direct	637270876	339.0	90.5867002359	1.0	139.437933266	0.362449170951	2.01	0.793681093492
20065265	637270876	1849.0	69.7189666328	0.724898341902	GZCGUPFRVQAUEE-ARQDHWQXSA-N	1.0	VFRROHXSMXFLSN-KCDKBNATSA-N	direct	637270876	3584.0	90.5867002359	1.0	139.437933266	0.362449170951	2.01	0.793681093492
20065266	637270876	1849.0	69.7189666328	0.724898341902	GZCGUPFRVQAUEE-ARQDHWQXSA-N	1.0	VFRROHXSMXFLSN-KCDKBNATSA-N	direct	637270876	6831.0	90.5867002359	1.0	139.437933266	0.362449170951	2.01	0.793681093492
20065269	637270876	1849.0	69.7189666328	0.724898341902	GZCGUPFRVQAUEE-ARQDHWQXSA-N	1.0	VFRROHXSMXFLSN-KCDKBNATSA-N	direct	637270876	15001.0	86.9746941347	1.0	139.437933266	0.362449170951	2.01	0.793681093492
20065270	637270876	1849.0	69.7189666328	0.724898341902	GZCGUPFRVQAUEE-ARQDHWQXSA-N	1.0	VFRROHXSMXFLSN-KCDKBNATSA-N	direct	637270876	4365.0	85.30980392	1.0	139.437933266	0.362449170951	2.01	0.793681093492
20065271	637270876	1849.0	69.7189666328	0.724898341902	GZCGUPFRVQAUEE-ARQDHWQXSA-N	1.0	VFRROHXSMXFLSN-KCDKBNATSA-N	direct	637270876	4037.0	83.6458915609	1.0	139.437933266	0.362449170951	2.01	0.793681093492
14861866	637267041	1849.0	88.5543957967	0.569263592662	GZCGUPFRVQAUEE-ARQDHWQXSA-N	1.0	VFRROHXSMXFLSN-KCDKBNATSA-N	direct	637267041	4365.0	100.432973634	1.0	177.108791593	0.284631796331	2.01	0.793176623903
14861867	637267041	1849.0	88.5543957967	0.569263592662	GZCGUPFRVQAUEE-ARQDHWQXSA-N	1.0	VFRROHXSMXFLSN-KCDKBNATSA-N	direct	637267041	13591.0	98.8124792792	1.0	177.108791593	0.284631796331	2.01	0.793176623903
14861868	637267041	1849.0	88.5543957967	0.569263592662	GZCGUPFRVQAUEE-ARQDHWQXSA-N	1.0	VFRROHXSMXFLSN-KCDKBNATSA-N	direct	637267041	15081.0	98.8124792792	1.0	177.108791593	0.284631796331	2.01	0.793176623903
14861869	637267041	1849.0	88.5543957967	0.569263592662	GZCGUPFRVQAUEE-ARQDHWQXSA-N	1.0	VFRROHXSMXFLSN-KCDKBNATSA-N	direct	637267041	5031.0	96.9625735021	1.0	177.108791593	0.284631796331	2.01	0.793176623903
14861870	637267041	1849.0	88.5543957967	0.569263592662	GZCGUPFRVQAUEE-ARQDHWQXSA-N	1.0	VFRROHXSMXFLSN-KCDKBNATSA-N	direct	637267041	339.0	96.2781893848	1.0	177.108791593	0.284631796331	2.01	0.793176623903
14861871	637267041	1849.0	88.5543957967	0.569263592662	GZCGUPFRVQAUEE-ARQDHWQXSA-N	1.0	VFRROHXSMXFLSN-KCDKBNATSA-N	direct	637267041	3584.0	96.2781893848	1.0	177.108791593	0.284631796331	2.01	0.793176623903
14861872	637267041	1849.0	88.5543957967	0.569263592662	GZCGUPFRVQAUEE-ARQDHWQXSA-N	1.0	VFRROHXSMXFLSN-KCDKBNATSA-N	direct	637267041	6831.0	96.2781893848	1.0	177.108791593	0.284631796331	2.01	0.793176623903
14861873	637267041	1849.0	88.5543957967	0.569263592662	GZCGUPFRVQAUEE-ARQDHWQXSA-N	1.0	VFRROHXSMXFLSN-KCDKBNATSA-N	direct	637267041	4267.0	95.9065783148	1.0	177.108791593	0.284631796331	2.01	0.793176623903
14861876	637267041	1849.0	88.5543957967	0.569263592662	GZCGUPFRVQAUEE-ARQDHWQXSA-N	1.0	VFRROHXSMXFLSN-KCDKBNATSA-N	direct	637267041	15001.0	95.6307841426	1.0	177.108791593	0.284631796331	2.01	0.793176623903
14861877	637267041	1849.0	88.5543957967	0.569263592662	GZCGUPFRVQAUEE-ARQDHWQXSA-N	1.0	VFRROHXSMXFLSN-KCDKBNATSA-N	direct	637267041	1622.0	92.9430951487	1.0	177.108791593	0.284631796331	2.01	0.793176623903
14861878	637267041	1849.0	88.5543957967	0.569263592662	GZCGUPFRVQAUEE-ARQDHWQXSA-N	1.0	VFRROHXSMXFLSN-KCDKBNATSA-N	direct	637267041	4005.0	91.288192771	1.0	177.108791593	0.284631796331	2.01	0.793176623903
14861879	637267041	1849.0	88.5543957967	0.569263592662	GZCGUPFRVQAUEE-ARQDHWQXSA-N	1.0	VFRROHXSMXFLSN-KCDKBNATSA-N	direct	637267041	11881.0	91.288192771	1.0	177.108791593	0.284631796331	2.01	0.793176623903
14861880	637267041	1849.0	88.5543957967	0.569263592662	GZCGUPFRVQAUEE-ARQDHWQXSA-N	1.0	VFRROHXSMXFLSN-KCDKBNATSA-N	direct	637267041	13196.0	91.288192771	1.0	177.108791593	0.284631796331	2.01	0.793176623903
41908689	637269039	2679.0	12.5833594927	0.781188289528	GZCGUPFRVQAUEE-ARQDHWQXSA-N	0.0		flat tautomer	637269039	4116.0	25.1979107421	0.01	25.1667189853	0.781188289528	2.01	0.792856508034
41908690	637269039	2679.0	12.5833594927	0.781188289528	GZCGUPFRVQAUEE-ARQDHWQXSA-N	0.0		flat tautomer	637269039	1011.0	23.3071530807	0.01	25.1667189853	0.781188289528	2.01	0.792856508034
41908691	637269039	2679.0	12.5833594927	0.781188289528	GZCGUPFRVQAUEE-ARQDHWQXSA-N	0.0		flat tautomer	637269039	2823.0	23.3071530807	0.01	25.1667189853	0.781188289528	2.01	0.792856508034
41908692	637269039	2679.0	12.5833594927	0.781188289528	GZCGUPFRVQAUEE-ARQDHWQXSA-N	0.0		flat tautomer	637269039	5197.0	23.3071530807	0.01	25.1667189853	0.781188289528	2.01	0.792856508034
41908693	637269039	2679.0	12.5833594927	0.781188289528	GZCGUPFRVQAUEE-ARQDHWQXSA-N	0.0		flat tautomer	637269039	5501.0	23.3071530807	0.01	25.1667189853	0.781188289528	2.01	0.792856508034
41908687	637269039	2679.0	12.5833594927	0.781188289528	GZCGUPFRVQAUEE-ARQDHWQXSA-N	0.0		flat tautomer	637269039	14866.0	26.507239611	0.01	25.1667189853	0.781188289528	2.01	0.792856508034
20064541	637270876	1849.0	69.7189666328	0.719247591985	GZCGUPFRVQAUEE-ARQDHWQXSA-N	1.0	VFRROHXSMXFLSN-KCDKBNATSA-N	direct	637270876	1622.0	91.251811973	1.0	139.437933266	0.359623795993	2.01	0.792129819561
20064542	637270876	1849.0	69.7189666328	0.719247591985	GZCGUPFRVQAUEE-ARQDHWQXSA-N	1.0	VFRROHXSMXFLSN-KCDKBNATSA-N	direct	637270876	10460.0	91.2240256689	1.0	139.437933266	0.359623795993	2.01	0.792129819561
20064543	637270876	1849.0	69.7189666328	0.719247591985	GZCGUPFRVQAUEE-ARQDHWQXSA-N	1.0	VFRROHXSMXFLSN-KCDKBNATSA-N	direct	637270876	13745.0	91.2240256689	1.0	139.437933266	0.359623795993	2.01	0.792129819561
20064544	637270876	1849.0	69.7189666328	0.719247591985	GZCGUPFRVQAUEE-ARQDHWQXSA-N	1.0	VFRROHXSMXFLSN-KCDKBNATSA-N	direct	637270876	339.0	90.5867002359	1.0	139.437933266	0.359623795993	2.01	0.792129819561
20064545	637270876	1849.0	69.7189666328	0.719247591985	GZCGUPFRVQAUEE-ARQDHWQXSA-N	1.0	VFRROHXSMXFLSN-KCDKBNATSA-N	direct	637270876	3584.0	90.5867002359	1.0	139.437933266	0.359623795993	2.01	0.792129819561
20064546	637270876	1849.0	69.7189666328	0.719247591985	GZCGUPFRVQAUEE-ARQDHWQXSA-N	1.0	VFRROHXSMXFLSN-KCDKBNATSA-N	direct	637270876	6831.0	90.5867002359	1.0	139.437933266	0.359623795993	2.01	0.792129819561
20064549	637270876	1849.0	69.7189666328	0.719247591985	GZCGUPFRVQAUEE-ARQDHWQXSA-N	1.0	VFRROHXSMXFLSN-KCDKBNATSA-N	direct	637270876	15001.0	86.9746941347	1.0	139.437933266	0.359623795993	2.01	0.792129819561
20064550	637270876	1849.0	69.7189666328	0.719247591985	GZCGUPFRVQAUEE-ARQDHWQXSA-N	1.0	VFRROHXSMXFLSN-KCDKBNATSA-N	direct	637270876	4365.0	85.30980392	1.0	139.437933266	0.359623795993	2.01	0.792129819561
20064551	637270876	1849.0	69.7189666328	0.719247591985	GZCGUPFRVQAUEE-ARQDHWQXSA-N	1.0	VFRROHXSMXFLSN-KCDKBNATSA-N	direct	637270876	4037.0	83.6458915609	1.0	139.437933266	0.359623795993	2.01	0.792129819561
27450114	637267730	8182.0	22.8538719643	0.426624580258	GZCGUPFRVQAUEE-ARQDHWQXSA-N	0.0		flat tautomer	637267730	4489.0	50.3585258895	0.01	45.7077439286	0.426624580258	2.01	0.7912394443
27450115	637267730	8182.0	22.8538719643	0.426624580258	GZCGUPFRVQAUEE-ARQDHWQXSA-N	0.0		flat tautomer	637267730	44.0	42.8356471442	0.01	45.7077439286	0.426624580258	2.01	0.7912394443
27450116	637267730	8182.0	22.8538719643	0.426624580258	GZCGUPFRVQAUEE-ARQDHWQXSA-N	0.0		flat tautomer	637267730	1847.0	42.8356471442	0.01	45.7077439286	0.426624580258	2.01	0.7912394443
27450117	637267730	8182.0	22.8538719643	0.426624580258	GZCGUPFRVQAUEE-ARQDHWQXSA-N	0.0		flat tautomer	637267730	4116.0	42.8356471442	0.01	45.7077439286	0.426624580258	2.01	0.7912394443
27450118	637267730	8182.0	22.8538719643	0.426624580258	GZCGUPFRVQAUEE-ARQDHWQXSA-N	0.0		flat tautomer	637267730	5039.0	42.8356471442	0.01	45.7077439286	0.426624580258	2.01	0.7912394443
12650892	637265280	1849.0	102.806875402	0.484390856875	GZCGUPFRVQAUEE-ARQDHWQXSA-N	1.0	VFRROHXSMXFLSN-KCDKBNATSA-N	direct	637265280	13591.0	105.424812155	1.0	205.613750803	0.242195428437	2.01	0.790757914313
12650893	637265280	1849.0	102.806875402	0.484390856875	GZCGUPFRVQAUEE-ARQDHWQXSA-N	1.0	VFRROHXSMXFLSN-KCDKBNATSA-N	direct	637265280	15081.0	105.424812155	1.0	205.613750803	0.242195428437	2.01	0.790757914313
12650895	637265280	1849.0	102.806875402	0.484390856875	GZCGUPFRVQAUEE-ARQDHWQXSA-N	1.0	VFRROHXSMXFLSN-KCDKBNATSA-N	direct	637265280	4365.0	103.154281982	1.0	205.613750803	0.242195428437	2.01	0.790757914313
27450164	637267730	8182.0	22.8538719643	0.42367537554	GZCGUPFRVQAUEE-ARQDHWQXSA-N	0.0		flat tautomer	637267730	4489.0	50.3585258895	0.01	45.7077439286	0.42367537554	2.01	0.789868449171
27450165	637267730	8182.0	22.8538719643	0.42367537554	GZCGUPFRVQAUEE-ARQDHWQXSA-N	0.0		flat tautomer	637267730	44.0	42.8356471442	0.01	45.7077439286	0.42367537554	2.01	0.789868449171
27450166	637267730	8182.0	22.8538719643	0.42367537554	GZCGUPFRVQAUEE-ARQDHWQXSA-N	0.0		flat tautomer	637267730	1847.0	42.8356471442	0.01	45.7077439286	0.42367537554	2.01	0.789868449171
27450167	637267730	8182.0	22.8538719643	0.42367537554	GZCGUPFRVQAUEE-ARQDHWQXSA-N	0.0		flat tautomer	637267730	4116.0	42.8356471442	0.01	45.7077439286	0.42367537554	2.01	0.789868449171
27450168	637267730	8182.0	22.8538719643	0.42367537554	GZCGUPFRVQAUEE-ARQDHWQXSA-N	0.0		flat tautomer	637267730	5039.0	42.8356471442	0.01	45.7077439286	0.42367537554	2.01	0.789868449171
41908579	637269039	2679.0	12.5833594927	0.759180192705	GZCGUPFRVQAUEE-ARQDHWQXSA-N	0.0		flat tautomer	637269039	4116.0	25.1979107421	0.01	25.1667189853	0.759180192705	2.01	0.787212318558
41908580	637269039	2679.0	12.5833594927	0.759180192705	GZCGUPFRVQAUEE-ARQDHWQXSA-N	0.0		flat tautomer	637269039	1011.0	23.3071530807	0.01	25.1667189853	0.759180192705	2.01	0.787212318558
41908581	637269039	2679.0	12.5833594927	0.759180192705	GZCGUPFRVQAUEE-ARQDHWQXSA-N	0.0		flat tautomer	637269039	2823.0	23.3071530807	0.01	25.1667189853	0.759180192705	2.01	0.787212318558
41908582	637269039	2679.0	12.5833594927	0.759180192705	GZCGUPFRVQAUEE-ARQDHWQXSA-N	0.0		flat tautomer	637269039	5197.0	23.3071530807	0.01	25.1667189853	0.759180192705	2.01	0.787212318558
41908583	637269039	2679.0	12.5833594927	0.759180192705	GZCGUPFRVQAUEE-ARQDHWQXSA-N	0.0		flat tautomer	637269039	5501.0	23.3071530807	0.01	25.1667189853	0.759180192705	2.01	0.787212318558
41908577	637269039	2679.0	12.5833594927	0.759180192705	GZCGUPFRVQAUEE-ARQDHWQXSA-N	0.0		flat tautomer	637269039	14866.0	26.507239611	0.01	25.1667189853	0.759180192705	2.01	0.787212318558
41908612	637269039	2679.0	12.5833594927	0.758279828805	GZCGUPFRVQAUEE-ARQDHWQXSA-N	0.0		flat tautomer	637269039	4116.0	25.1979107421	0.01	25.1667189853	0.758279828805	2.01	0.786978812403
41908613	637269039	2679.0	12.5833594927	0.758279828805	GZCGUPFRVQAUEE-ARQDHWQXSA-N	0.0		flat tautomer	637269039	1011.0	23.3071530807	0.01	25.1667189853	0.758279828805	2.01	0.786978812403
41908614	637269039	2679.0	12.5833594927	0.758279828805	GZCGUPFRVQAUEE-ARQDHWQXSA-N	0.0		flat tautomer	637269039	2823.0	23.3071530807	0.01	25.1667189853	0.758279828805	2.01	0.786978812403
41908615	637269039	2679.0	12.5833594927	0.758279828805	GZCGUPFRVQAUEE-ARQDHWQXSA-N	0.0		flat tautomer	637269039	5197.0	23.3071530807	0.01	25.1667189853	0.758279828805	2.01	0.786978812403
41908616	637269039	2679.0	12.5833594927	0.758279828805	GZCGUPFRVQAUEE-ARQDHWQXSA-N	0.0		flat tautomer	637269039	5501.0	23.3071530807	0.01	25.1667189853	0.758279828805	2.01	0.786978812403
41908610	637269039	2679.0	12.5833594927	0.758279828805	GZCGUPFRVQAUEE-ARQDHWQXSA-N	0.0		flat tautomer	637269039	14866.0	26.507239611	0.01	25.1667189853	0.758279828805	2.01	0.786978812403
41908623	637269039	2679.0	12.5833594927	0.752804438666	GZCGUPFRVQAUEE-ARQDHWQXSA-N	0.0		flat tautomer	637269039	4116.0	25.1979107421	0.01	25.1667189853	0.752804438666	2.01	0.785554294297
41908624	637269039	2679.0	12.5833594927	0.752804438666	GZCGUPFRVQAUEE-ARQDHWQXSA-N	0.0		flat tautomer	637269039	1011.0	23.3071530807	0.01	25.1667189853	0.752804438666	2.01	0.785554294297
41908625	637269039	2679.0	12.5833594927	0.752804438666	GZCGUPFRVQAUEE-ARQDHWQXSA-N	0.0		flat tautomer	637269039	2823.0	23.3071530807	0.01	25.1667189853	0.752804438666	2.01	0.785554294297
41908626	637269039	2679.0	12.5833594927	0.752804438666	GZCGUPFRVQAUEE-ARQDHWQXSA-N	0.0		flat tautomer	637269039	5197.0	23.3071530807	0.01	25.1667189853	0.752804438666	2.01	0.785554294297
41908627	637269039	2679.0	12.5833594927	0.752804438666	GZCGUPFRVQAUEE-ARQDHWQXSA-N	0.0		flat tautomer	637269039	5501.0	23.3071530807	0.01	25.1667189853	0.752804438666	2.01	0.785554294297
41908621	637269039	2679.0	12.5833594927	0.752804438666	GZCGUPFRVQAUEE-ARQDHWQXSA-N	0.0		flat tautomer	637269039	14866.0	26.507239611	0.01	25.1667189853	0.752804438666	2.01	0.785554294297
12650896	637265280	1849.0	102.806875402	0.484390856875	GZCGUPFRVQAUEE-ARQDHWQXSA-N	1.0	VFRROHXSMXFLSN-KCDKBNATSA-N	direct	637265280	5031.0	100.013676223	1.0	200.027352446	0.242195428437	2.01	0.785331206131
20065381	637270876	1849.0	69.7189666328	0.692941211858	GZCGUPFRVQAUEE-ARQDHWQXSA-N	1.0	VFRROHXSMXFLSN-KCDKBNATSA-N	direct	637270876	1622.0	91.251811973	1.0	139.437933266	0.346470605929	2.01	0.784785293892
20065382	637270876	1849.0	69.7189666328	0.692941211858	GZCGUPFRVQAUEE-ARQDHWQXSA-N	1.0	VFRROHXSMXFLSN-KCDKBNATSA-N	direct	637270876	10460.0	91.2240256689	1.0	139.437933266	0.346470605929	2.01	0.784785293892
20065383	637270876	1849.0	69.7189666328	0.692941211858	GZCGUPFRVQAUEE-ARQDHWQXSA-N	1.0	VFRROHXSMXFLSN-KCDKBNATSA-N	direct	637270876	13745.0	91.2240256689	1.0	139.437933266	0.346470605929	2.01	0.784785293892
20065384	637270876	1849.0	69.7189666328	0.692941211858	GZCGUPFRVQAUEE-ARQDHWQXSA-N	1.0	VFRROHXSMXFLSN-KCDKBNATSA-N	direct	637270876	339.0	90.5867002359	1.0	139.437933266	0.346470605929	2.01	0.784785293892
20065385	637270876	1849.0	69.7189666328	0.692941211858	GZCGUPFRVQAUEE-ARQDHWQXSA-N	1.0	VFRROHXSMXFLSN-KCDKBNATSA-N	direct	637270876	3584.0	90.5867002359	1.0	139.437933266	0.346470605929	2.01	0.784785293892
20065386	637270876	1849.0	69.7189666328	0.692941211858	GZCGUPFRVQAUEE-ARQDHWQXSA-N	1.0	VFRROHXSMXFLSN-KCDKBNATSA-N	direct	637270876	6831.0	90.5867002359	1.0	139.437933266	0.346470605929	2.01	0.784785293892
20065389	637270876	1849.0	69.7189666328	0.692941211858	GZCGUPFRVQAUEE-ARQDHWQXSA-N	1.0	VFRROHXSMXFLSN-KCDKBNATSA-N	direct	637270876	15001.0	86.9746941347	1.0	139.437933266	0.346470605929	2.01	0.784785293892
20065390	637270876	1849.0	69.7189666328	0.692941211858	GZCGUPFRVQAUEE-ARQDHWQXSA-N	1.0	VFRROHXSMXFLSN-KCDKBNATSA-N	direct	637270876	4365.0	85.30980392	1.0	139.437933266	0.346470605929	2.01	0.784785293892
20065391	637270876	1849.0	69.7189666328	0.692941211858	GZCGUPFRVQAUEE-ARQDHWQXSA-N	1.0	VFRROHXSMXFLSN-KCDKBNATSA-N	direct	637270876	4037.0	83.6458915609	1.0	139.437933266	0.346470605929	2.01	0.784785293892
12658746	637265280	1849.0	102.806875402	0.468929134963	GZCGUPFRVQAUEE-ARQDHWQXSA-N	1.0	VFRROHXSMXFLSN-KCDKBNATSA-N	direct	637265280	13591.0	105.424812155	1.0	205.613750803	0.234464567481	2.01	0.784370708745
12658747	637265280	1849.0	102.806875402	0.468929134963	GZCGUPFRVQAUEE-ARQDHWQXSA-N	1.0	VFRROHXSMXFLSN-KCDKBNATSA-N	direct	637265280	15081.0	105.424812155	1.0	205.613750803	0.234464567481	2.01	0.784370708745
12658749	637265280	1849.0	102.806875402	0.468929134963	GZCGUPFRVQAUEE-ARQDHWQXSA-N	1.0	VFRROHXSMXFLSN-KCDKBNATSA-N	direct	637265280	4365.0	103.154281982	1.0	205.613750803	0.234464567481	2.01	0.784370708745
12659208	637265280	1849.0	102.806875402	0.461383255359	GZCGUPFRVQAUEE-ARQDHWQXSA-N	1.0	VFRROHXSMXFLSN-KCDKBNATSA-N	direct	637265280	13591.0	105.424812155	1.0	205.613750803	0.230691627679	2.01	0.781196016826
12659209	637265280	1849.0	102.806875402	0.461383255359	GZCGUPFRVQAUEE-ARQDHWQXSA-N	1.0	VFRROHXSMXFLSN-KCDKBNATSA-N	direct	637265280	15081.0	105.424812155	1.0	205.613750803	0.230691627679	2.01	0.781196016826
12659211	637265280	1849.0	102.806875402	0.461383255359	GZCGUPFRVQAUEE-ARQDHWQXSA-N	1.0	VFRROHXSMXFLSN-KCDKBNATSA-N	direct	637265280	4365.0	103.154281982	1.0	205.613750803	0.230691627679	2.01	0.781196016826
5482140	637270822	2679.0	68.2373214363	0.135119224311	GZCGUPFRVQAUEE-ARQDHWQXSA-N	0.0		flat tautomer	637270822	1248.0	102.987162775	0.01	136.474642873	0.135119224311	2.01	0.780263500594
5482141	637270822	2679.0	68.2373214363	0.135119224311	GZCGUPFRVQAUEE-ARQDHWQXSA-N	0.0		flat tautomer	637270822	5136.0	102.987162775	0.01	136.474642873	0.135119224311	2.01	0.780263500594
5482144	637270822	2679.0	68.2373214363	0.135119224311	GZCGUPFRVQAUEE-ARQDHWQXSA-N	0.0		flat tautomer	637270822	1179.0	97.1524273409	0.01	136.474642873	0.135119224311	2.01	0.780263500594
5482145	637270822	2679.0	68.2373214363	0.135119224311	GZCGUPFRVQAUEE-ARQDHWQXSA-N	0.0		flat tautomer	637270822	1656.0	97.1524273409	0.01	136.474642873	0.135119224311	2.01	0.780263500594
5482148	637270822	2679.0	68.2373214363	0.135119224311	GZCGUPFRVQAUEE-ARQDHWQXSA-N	0.0		flat tautomer	637270822	1011.0	94.3904055908	0.01	136.474642873	0.135119224311	2.01	0.780263500594
5482149	637270822	2679.0	68.2373214363	0.135119224311	GZCGUPFRVQAUEE-ARQDHWQXSA-N	0.0		flat tautomer	637270822	1203.0	94.3904055908	0.01	136.474642873	0.135119224311	2.01	0.780263500594
5482151	637270822	2679.0	68.2373214363	0.135119224311	GZCGUPFRVQAUEE-ARQDHWQXSA-N	0.0		flat tautomer	637270822	2127.0	94.3904055908	0.01	136.474642873	0.135119224311	2.01	0.780263500594
5482152	637270822	2679.0	68.2373214363	0.135119224311	GZCGUPFRVQAUEE-ARQDHWQXSA-N	0.0		flat tautomer	637270822	7236.0	94.3904055908	0.01	136.474642873	0.135119224311	2.01	0.780263500594
5482153	637270822	2679.0	68.2373214363	0.135119224311	GZCGUPFRVQAUEE-ARQDHWQXSA-N	0.0		flat tautomer	637270822	11520.0	94.3904055908	0.01	136.474642873	0.135119224311	2.01	0.780263500594
20064901	637270876	1849.0	69.7189666328	0.676096335138	GZCGUPFRVQAUEE-ARQDHWQXSA-N	1.0	VFRROHXSMXFLSN-KCDKBNATSA-N	direct	637270876	1622.0	91.251811973	1.0	139.437933266	0.338048167569	2.01	0.779971805101
20064902	637270876	1849.0	69.7189666328	0.676096335138	GZCGUPFRVQAUEE-ARQDHWQXSA-N	1.0	VFRROHXSMXFLSN-KCDKBNATSA-N	direct	637270876	10460.0	91.2240256689	1.0	139.437933266	0.338048167569	2.01	0.779971805101
20064903	637270876	1849.0	69.7189666328	0.676096335138	GZCGUPFRVQAUEE-ARQDHWQXSA-N	1.0	VFRROHXSMXFLSN-KCDKBNATSA-N	direct	637270876	13745.0	91.2240256689	1.0	139.437933266	0.338048167569	2.01	0.779971805101
20064904	637270876	1849.0	69.7189666328	0.676096335138	GZCGUPFRVQAUEE-ARQDHWQXSA-N	1.0	VFRROHXSMXFLSN-KCDKBNATSA-N	direct	637270876	339.0	90.5867002359	1.0	139.437933266	0.338048167569	2.01	0.779971805101
20064905	637270876	1849.0	69.7189666328	0.676096335138	GZCGUPFRVQAUEE-ARQDHWQXSA-N	1.0	VFRROHXSMXFLSN-KCDKBNATSA-N	direct	637270876	3584.0	90.5867002359	1.0	139.437933266	0.338048167569	2.01	0.779971805101
20064906	637270876	1849.0	69.7189666328	0.676096335138	GZCGUPFRVQAUEE-ARQDHWQXSA-N	1.0	VFRROHXSMXFLSN-KCDKBNATSA-N	direct	637270876	6831.0	90.5867002359	1.0	139.437933266	0.338048167569	2.01	0.779971805101
20064909	637270876	1849.0	69.7189666328	0.676096335138	GZCGUPFRVQAUEE-ARQDHWQXSA-N	1.0	VFRROHXSMXFLSN-KCDKBNATSA-N	direct	637270876	15001.0	86.9746941347	1.0	139.437933266	0.338048167569	2.01	0.779971805101
20064910	637270876	1849.0	69.7189666328	0.676096335138	GZCGUPFRVQAUEE-ARQDHWQXSA-N	1.0	VFRROHXSMXFLSN-KCDKBNATSA-N	direct	637270876	4365.0	85.30980392	1.0	139.437933266	0.338048167569	2.01	0.779971805101
20064911	637270876	1849.0	69.7189666328	0.676096335138	GZCGUPFRVQAUEE-ARQDHWQXSA-N	1.0	VFRROHXSMXFLSN-KCDKBNATSA-N	direct	637270876	4037.0	83.6458915609	1.0	139.437933266	0.338048167569	2.01	0.779971805101
12650897	637265280	1849.0	102.806875402	0.484390856875	GZCGUPFRVQAUEE-ARQDHWQXSA-N	1.0	VFRROHXSMXFLSN-KCDKBNATSA-N	direct	637265280	339.0	97.19859629	1.0	194.39719258	0.242195428437	2.01	0.779745730653
12650898	637265280	1849.0	102.806875402	0.484390856875	GZCGUPFRVQAUEE-ARQDHWQXSA-N	1.0	VFRROHXSMXFLSN-KCDKBNATSA-N	direct	637265280	3584.0	97.19859629	1.0	194.39719258	0.242195428437	2.01	0.779745730653
12650899	637265280	1849.0	102.806875402	0.484390856875	GZCGUPFRVQAUEE-ARQDHWQXSA-N	1.0	VFRROHXSMXFLSN-KCDKBNATSA-N	direct	637265280	6831.0	97.19859629	1.0	194.39719258	0.242195428437	2.01	0.779745730653
20065621	637270876	1849.0	69.7189666328	0.674868010415	GZCGUPFRVQAUEE-ARQDHWQXSA-N	1.0	VFRROHXSMXFLSN-KCDKBNATSA-N	direct	637270876	1622.0	91.251811973	1.0	139.437933266	0.337434005207	2.01	0.779617302341
20065622	637270876	1849.0	69.7189666328	0.674868010415	GZCGUPFRVQAUEE-ARQDHWQXSA-N	1.0	VFRROHXSMXFLSN-KCDKBNATSA-N	direct	637270876	10460.0	91.2240256689	1.0	139.437933266	0.337434005207	2.01	0.779617302341
20065623	637270876	1849.0	69.7189666328	0.674868010415	GZCGUPFRVQAUEE-ARQDHWQXSA-N	1.0	VFRROHXSMXFLSN-KCDKBNATSA-N	direct	637270876	13745.0	91.2240256689	1.0	139.437933266	0.337434005207	2.01	0.779617302341
20065624	637270876	1849.0	69.7189666328	0.674868010415	GZCGUPFRVQAUEE-ARQDHWQXSA-N	1.0	VFRROHXSMXFLSN-KCDKBNATSA-N	direct	637270876	339.0	90.5867002359	1.0	139.437933266	0.337434005207	2.01	0.779617302341
20065625	637270876	1849.0	69.7189666328	0.674868010415	GZCGUPFRVQAUEE-ARQDHWQXSA-N	1.0	VFRROHXSMXFLSN-KCDKBNATSA-N	direct	637270876	3584.0	90.5867002359	1.0	139.437933266	0.337434005207	2.01	0.779617302341
20065626	637270876	1849.0	69.7189666328	0.674868010415	GZCGUPFRVQAUEE-ARQDHWQXSA-N	1.0	VFRROHXSMXFLSN-KCDKBNATSA-N	direct	637270876	6831.0	90.5867002359	1.0	139.437933266	0.337434005207	2.01	0.779617302341
20065629	637270876	1849.0	69.7189666328	0.674868010415	GZCGUPFRVQAUEE-ARQDHWQXSA-N	1.0	VFRROHXSMXFLSN-KCDKBNATSA-N	direct	637270876	15001.0	86.9746941347	1.0	139.437933266	0.337434005207	2.01	0.779617302341
20065630	637270876	1849.0	69.7189666328	0.674868010415	GZCGUPFRVQAUEE-ARQDHWQXSA-N	1.0	VFRROHXSMXFLSN-KCDKBNATSA-N	direct	637270876	4365.0	85.30980392	1.0	139.437933266	0.337434005207	2.01	0.779617302341
20065631	637270876	1849.0	69.7189666328	0.674868010415	GZCGUPFRVQAUEE-ARQDHWQXSA-N	1.0	VFRROHXSMXFLSN-KCDKBNATSA-N	direct	637270876	4037.0	83.6458915609	1.0	139.437933266	0.337434005207	2.01	0.779617302341
12658750	637265280	1849.0	102.806875402	0.468929134963	GZCGUPFRVQAUEE-ARQDHWQXSA-N	1.0	VFRROHXSMXFLSN-KCDKBNATSA-N	direct	637265280	5031.0	100.013676223	1.0	200.027352446	0.234464567481	2.01	0.778987833827
41908700	637269039	2679.0	12.5833594927	0.724898341902	GZCGUPFRVQAUEE-ARQDHWQXSA-N	0.0		flat tautomer	637269039	4116.0	25.1979107421	0.01	25.1667189853	0.724898341902	2.01	0.778170818875
41908701	637269039	2679.0	12.5833594927	0.724898341902	GZCGUPFRVQAUEE-ARQDHWQXSA-N	0.0		flat tautomer	637269039	1011.0	23.3071530807	0.01	25.1667189853	0.724898341902	2.01	0.778170818875
41908702	637269039	2679.0	12.5833594927	0.724898341902	GZCGUPFRVQAUEE-ARQDHWQXSA-N	0.0		flat tautomer	637269039	2823.0	23.3071530807	0.01	25.1667189853	0.724898341902	2.01	0.778170818875
41908703	637269039	2679.0	12.5833594927	0.724898341902	GZCGUPFRVQAUEE-ARQDHWQXSA-N	0.0		flat tautomer	637269039	5197.0	23.3071530807	0.01	25.1667189853	0.724898341902	2.01	0.778170818875
41908704	637269039	2679.0	12.5833594927	0.724898341902	GZCGUPFRVQAUEE-ARQDHWQXSA-N	0.0		flat tautomer	637269039	5501.0	23.3071530807	0.01	25.1667189853	0.724898341902	2.01	0.778170818875
41908698	637269039	2679.0	12.5833594927	0.724898341902	GZCGUPFRVQAUEE-ARQDHWQXSA-N	0.0		flat tautomer	637269039	14866.0	26.507239611	0.01	25.1667189853	0.724898341902	2.01	0.778170818875
17237194	637271826	1849.0	96.0963674839	0.484390856875	GZCGUPFRVQAUEE-ARQDHWQXSA-N	1.0	VFRROHXSMXFLSN-KCDKBNATSA-N	direct	637271826	5031.0	100.903089987	1.0	192.192734968	0.242195428437	2.01	0.777525694972
17237195	637271826	1849.0	96.0963674839	0.484390856875	GZCGUPFRVQAUEE-ARQDHWQXSA-N	1.0	VFRROHXSMXFLSN-KCDKBNATSA-N	direct	637271826	13591.0	99.54668166	1.0	192.192734968	0.242195428437	2.01	0.777525694972
17237196	637271826	1849.0	96.0963674839	0.484390856875	GZCGUPFRVQAUEE-ARQDHWQXSA-N	1.0	VFRROHXSMXFLSN-KCDKBNATSA-N	direct	637271826	15081.0	99.54668166	1.0	192.192734968	0.242195428437	2.01	0.777525694972
12650900	637265280	1849.0	102.806875402	0.484390856875	GZCGUPFRVQAUEE-ARQDHWQXSA-N	1.0	VFRROHXSMXFLSN-KCDKBNATSA-N	direct	637265280	4267.0	95.8632794328	1.0	191.726558866	0.242195428437	2.01	0.777053780597
41908634	637269039	2679.0	12.5833594927	0.719247591985	GZCGUPFRVQAUEE-ARQDHWQXSA-N	0.0		flat tautomer	637269039	4116.0	25.1979107421	0.01	25.1667189853	0.719247591985	2.01	0.776649860249
41908635	637269039	2679.0	12.5833594927	0.719247591985	GZCGUPFRVQAUEE-ARQDHWQXSA-N	0.0		flat tautomer	637269039	1011.0	23.3071530807	0.01	25.1667189853	0.719247591985	2.01	0.776649860249
41908636	637269039	2679.0	12.5833594927	0.719247591985	GZCGUPFRVQAUEE-ARQDHWQXSA-N	0.0		flat tautomer	637269039	2823.0	23.3071530807	0.01	25.1667189853	0.719247591985	2.01	0.776649860249
41908637	637269039	2679.0	12.5833594927	0.719247591985	GZCGUPFRVQAUEE-ARQDHWQXSA-N	0.0		flat tautomer	637269039	5197.0	23.3071530807	0.01	25.1667189853	0.719247591985	2.01	0.776649860249
41908638	637269039	2679.0	12.5833594927	0.719247591985	GZCGUPFRVQAUEE-ARQDHWQXSA-N	0.0		flat tautomer	637269039	5501.0	23.3071530807	0.01	25.1667189853	0.719247591985	2.01	0.776649860249
41908632	637269039	2679.0	12.5833594927	0.719247591985	GZCGUPFRVQAUEE-ARQDHWQXSA-N	0.0		flat tautomer	637269039	14866.0	26.507239611	0.01	25.1667189853	0.719247591985	2.01	0.776649860249
12659212	637265280	1849.0	102.806875402	0.461383255359	GZCGUPFRVQAUEE-ARQDHWQXSA-N	1.0	VFRROHXSMXFLSN-KCDKBNATSA-N	direct	637265280	5031.0	100.013676223	1.0	200.027352446	0.230691627679	2.01	0.775834928761
17237198	637271826	1849.0	96.0963674839	0.484390856875	GZCGUPFRVQAUEE-ARQDHWQXSA-N	1.0	VFRROHXSMXFLSN-KCDKBNATSA-N	direct	637271826	4365.0	95.0741724254	1.0	190.148344851	0.242195428437	2.01	0.775449723978
12650901	637265280	1849.0	102.806875402	0.484390856875	GZCGUPFRVQAUEE-ARQDHWQXSA-N	1.0	VFRROHXSMXFLSN-KCDKBNATSA-N	direct	637265280	1622.0	94.5816987087	1.0	189.163397417	0.242195428437	2.01	0.774443581484
12659670	637265280	1849.0	102.806875402	0.445577390644	GZCGUPFRVQAUEE-ARQDHWQXSA-N	1.0	VFRROHXSMXFLSN-KCDKBNATSA-N	direct	637265280	13591.0	105.424812155	1.0	205.613750803	0.222788695322	2.01	0.774417840641
12659671	637265280	1849.0	102.806875402	0.445577390644	GZCGUPFRVQAUEE-ARQDHWQXSA-N	1.0	VFRROHXSMXFLSN-KCDKBNATSA-N	direct	637265280	15081.0	105.424812155	1.0	205.613750803	0.222788695322	2.01	0.774417840641
12659673	637265280	1849.0	102.806875402	0.445577390644	GZCGUPFRVQAUEE-ARQDHWQXSA-N	1.0	VFRROHXSMXFLSN-KCDKBNATSA-N	direct	637265280	4365.0	103.154281982	1.0	205.613750803	0.222788695322	2.01	0.774417840641
12658751	637265280	1849.0	102.806875402	0.468929134963	GZCGUPFRVQAUEE-ARQDHWQXSA-N	1.0	VFRROHXSMXFLSN-KCDKBNATSA-N	direct	637265280	339.0	97.19859629	1.0	194.39719258	0.234464567481	2.01	0.773447474028
12658752	637265280	1849.0	102.806875402	0.468929134963	GZCGUPFRVQAUEE-ARQDHWQXSA-N	1.0	VFRROHXSMXFLSN-KCDKBNATSA-N	direct	637265280	3584.0	97.19859629	1.0	194.39719258	0.234464567481	2.01	0.773447474028
12658753	637265280	1849.0	102.806875402	0.468929134963	GZCGUPFRVQAUEE-ARQDHWQXSA-N	1.0	VFRROHXSMXFLSN-KCDKBNATSA-N	direct	637265280	6831.0	97.19859629	1.0	194.39719258	0.234464567481	2.01	0.773447474028
12650902	637265280	1849.0	102.806875402	0.484390856875	GZCGUPFRVQAUEE-ARQDHWQXSA-N	1.0	VFRROHXSMXFLSN-KCDKBNATSA-N	direct	637265280	1383.0	93.8996294549	1.0	187.79925891	0.242195428437	2.01	0.773043578441
12650903	637265280	1849.0	102.806875402	0.484390856875	GZCGUPFRVQAUEE-ARQDHWQXSA-N	1.0	VFRROHXSMXFLSN-KCDKBNATSA-N	direct	637265280	4366.0	93.8996294549	1.0	187.79925891	0.242195428437	2.01	0.773043578441
17237199	637271826	1849.0	96.0963674839	0.484390856875	GZCGUPFRVQAUEE-ARQDHWQXSA-N	1.0	VFRROHXSMXFLSN-KCDKBNATSA-N	direct	637271826	339.0	93.1706962272	1.0	186.341392454	0.242195428437	2.01	0.771538926582
17237200	637271826	1849.0	96.0963674839	0.484390856875	GZCGUPFRVQAUEE-ARQDHWQXSA-N	1.0	VFRROHXSMXFLSN-KCDKBNATSA-N	direct	637271826	3584.0	93.1706962272	1.0	186.341392454	0.242195428437	2.01	0.771538926582
17237201	637271826	1849.0	96.0963674839	0.484390856875	GZCGUPFRVQAUEE-ARQDHWQXSA-N	1.0	VFRROHXSMXFLSN-KCDKBNATSA-N	direct	637271826	6831.0	93.1706962272	1.0	186.341392454	0.242195428437	2.01	0.771538926582
17246714	637271826	1849.0	96.0963674839	0.468929134963	GZCGUPFRVQAUEE-ARQDHWQXSA-N	1.0	VFRROHXSMXFLSN-KCDKBNATSA-N	direct	637271826	5031.0	100.903089987	1.0	192.192734968	0.234464567481	2.01	0.771245370288
17246715	637271826	1849.0	96.0963674839	0.468929134963	GZCGUPFRVQAUEE-ARQDHWQXSA-N	1.0	VFRROHXSMXFLSN-KCDKBNATSA-N	direct	637271826	13591.0	99.54668166	1.0	192.192734968	0.234464567481	2.01	0.771245370288
17246716	637271826	1849.0	96.0963674839	0.468929134963	GZCGUPFRVQAUEE-ARQDHWQXSA-N	1.0	VFRROHXSMXFLSN-KCDKBNATSA-N	direct	637271826	15081.0	99.54668166	1.0	192.192734968	0.234464567481	2.01	0.771245370288
12658754	637265280	1849.0	102.806875402	0.468929134963	GZCGUPFRVQAUEE-ARQDHWQXSA-N	1.0	VFRROHXSMXFLSN-KCDKBNATSA-N	direct	637265280	4267.0	95.8632794328	1.0	191.726558866	0.234464567481	2.01	0.770777267717
12659213	637265280	1849.0	102.806875402	0.461383255359	GZCGUPFRVQAUEE-ARQDHWQXSA-N	1.0	VFRROHXSMXFLSN-KCDKBNATSA-N	direct	637265280	339.0	97.19859629	1.0	194.39719258	0.230691627679	2.01	0.770316993225
12659214	637265280	1849.0	102.806875402	0.461383255359	GZCGUPFRVQAUEE-ARQDHWQXSA-N	1.0	VFRROHXSMXFLSN-KCDKBNATSA-N	direct	637265280	3584.0	97.19859629	1.0	194.39719258	0.230691627679	2.01	0.770316993225
12659215	637265280	1849.0	102.806875402	0.461383255359	GZCGUPFRVQAUEE-ARQDHWQXSA-N	1.0	VFRROHXSMXFLSN-KCDKBNATSA-N	direct	637265280	6831.0	97.19859629	1.0	194.39719258	0.230691627679	2.01	0.770316993225
17237202	637271826	1849.0	96.0963674839	0.484390856875	GZCGUPFRVQAUEE-ARQDHWQXSA-N	1.0	VFRROHXSMXFLSN-KCDKBNATSA-N	direct	637271826	1622.0	92.4828041021	1.0	184.965608204	0.242195428437	2.01	0.770110872029
28612517	637266038	2679.0	11.0227337876	0.79210401659	GZCGUPFRVQAUEE-ARQDHWQXSA-N	0.0		flat tautomer	637266038	2994.0	17.571865206	0.01	22.0454675751	0.79210401659	2.01	0.769705157922
28612518	637266038	2679.0	11.0227337876	0.79210401659	GZCGUPFRVQAUEE-ARQDHWQXSA-N	0.0		flat tautomer	637266038	3901.0	17.571865206	0.01	22.0454675751	0.79210401659	2.01	0.769705157922
28612519	637266038	2679.0	11.0227337876	0.79210401659	GZCGUPFRVQAUEE-ARQDHWQXSA-N	0.0		flat tautomer	637266038	4078.0	17.571865206	0.01	22.0454675751	0.79210401659	2.01	0.769705157922
28612520	637266038	2679.0	11.0227337876	0.79210401659	GZCGUPFRVQAUEE-ARQDHWQXSA-N	0.0		flat tautomer	637266038	6139.0	17.571865206	0.01	22.0454675751	0.79210401659	2.01	0.769705157922
28612521	637266038	2679.0	11.0227337876	0.79210401659	GZCGUPFRVQAUEE-ARQDHWQXSA-N	0.0		flat tautomer	637266038	4385.0	17.5157001607	0.01	22.0454675751	0.79210401659	2.01	0.769705157922
28612522	637266038	2679.0	11.0227337876	0.79210401659	GZCGUPFRVQAUEE-ARQDHWQXSA-N	0.0		flat tautomer	637266038	5154.0	17.5157001607	0.01	22.0454675751	0.79210401659	2.01	0.769705157922
28612525	637266038	2679.0	11.0227337876	0.79210401659	GZCGUPFRVQAUEE-ARQDHWQXSA-N	0.0		flat tautomer	637266038	5669.0	16.8068754016	0.01	22.0454675751	0.79210401659	2.01	0.769705157922
28612526	637266038	2679.0	11.0227337876	0.79210401659	GZCGUPFRVQAUEE-ARQDHWQXSA-N	0.0		flat tautomer	637266038	190.0	16.3124710388	0.01	22.0454675751	0.79210401659	2.01	0.769705157922
28612527	637266038	2679.0	11.0227337876	0.79210401659	GZCGUPFRVQAUEE-ARQDHWQXSA-N	0.0		flat tautomer	637266038	1445.0	16.3124710388	0.01	22.0454675751	0.79210401659	2.01	0.769705157922
28612528	637266038	2679.0	11.0227337876	0.79210401659	GZCGUPFRVQAUEE-ARQDHWQXSA-N	0.0		flat tautomer	637266038	2852.0	16.3124710388	0.01	22.0454675751	0.79210401659	2.01	0.769705157922
28612530	637266038	2679.0	11.0227337876	0.79210401659	GZCGUPFRVQAUEE-ARQDHWQXSA-N	0.0		flat tautomer	637266038	15592.0	16.051098239	0.01	22.0454675751	0.79210401659	2.01	0.769705157922
28612531	637266038	2679.0	11.0227337876	0.79210401659	GZCGUPFRVQAUEE-ARQDHWQXSA-N	0.0		flat tautomer	637266038	971.0	15.638272164	0.01	22.0454675751	0.79210401659	2.01	0.769705157922
28612532	637266038	2679.0	11.0227337876	0.79210401659	GZCGUPFRVQAUEE-ARQDHWQXSA-N	0.0		flat tautomer	637266038	13940.0	15.638272164	0.01	22.0454675751	0.79210401659	2.01	0.769705157922
28612536	637266038	2679.0	11.0227337876	0.79210401659	GZCGUPFRVQAUEE-ARQDHWQXSA-N	0.0		flat tautomer	637266038	4586.0	15.467245621	0.01	22.0454675751	0.79210401659	2.01	0.769705157922
28612537	637266038	2679.0	11.0227337876	0.79210401659	GZCGUPFRVQAUEE-ARQDHWQXSA-N	0.0		flat tautomer	637266038	6504.0	15.467245621	0.01	22.0454675751	0.79210401659	2.01	0.769705157922
41908711	637269039	2679.0	12.5833594927	0.692941211858	GZCGUPFRVQAUEE-ARQDHWQXSA-N	0.0		flat tautomer	637269039	4116.0	25.1979107421	0.01	25.1667189853	0.692941211858	2.01	0.769448862769
41908712	637269039	2679.0	12.5833594927	0.692941211858	GZCGUPFRVQAUEE-ARQDHWQXSA-N	0.0		flat tautomer	637269039	1011.0	23.3071530807	0.01	25.1667189853	0.692941211858	2.01	0.769448862769
41908713	637269039	2679.0	12.5833594927	0.692941211858	GZCGUPFRVQAUEE-ARQDHWQXSA-N	0.0		flat tautomer	637269039	2823.0	23.3071530807	0.01	25.1667189853	0.692941211858	2.01	0.769448862769
41908714	637269039	2679.0	12.5833594927	0.692941211858	GZCGUPFRVQAUEE-ARQDHWQXSA-N	0.0		flat tautomer	637269039	5197.0	23.3071530807	0.01	25.1667189853	0.692941211858	2.01	0.769448862769
41908715	637269039	2679.0	12.5833594927	0.692941211858	GZCGUPFRVQAUEE-ARQDHWQXSA-N	0.0		flat tautomer	637269039	5501.0	23.3071530807	0.01	25.1667189853	0.692941211858	2.01	0.769448862769
41908709	637269039	2679.0	12.5833594927	0.692941211858	GZCGUPFRVQAUEE-ARQDHWQXSA-N	0.0		flat tautomer	637269039	14866.0	26.507239611	0.01	25.1667189853	0.692941211858	2.01	0.769448862769
17237205	637271826	1849.0	96.0963674839	0.484390856875	GZCGUPFRVQAUEE-ARQDHWQXSA-N	1.0	VFRROHXSMXFLSN-KCDKBNATSA-N	direct	637271826	15001.0	92.1040252676	1.0	184.208050535	0.242195428437	2.01	0.769321128486
17246718	637271826	1849.0	96.0963674839	0.468929134963	GZCGUPFRVQAUEE-ARQDHWQXSA-N	1.0	VFRROHXSMXFLSN-KCDKBNATSA-N	direct	637271826	4365.0	95.0741724254	1.0	190.148344851	0.234464567481	2.01	0.769186167579
12659674	637265280	1849.0	102.806875402	0.445577390644	GZCGUPFRVQAUEE-ARQDHWQXSA-N	1.0	VFRROHXSMXFLSN-KCDKBNATSA-N	direct	637265280	5031.0	100.013676223	1.0	200.027352446	0.222788695322	2.01	0.769103268941
12658755	637265280	1849.0	102.806875402	0.468929134963	GZCGUPFRVQAUEE-ARQDHWQXSA-N	1.0	VFRROHXSMXFLSN-KCDKBNATSA-N	direct	637265280	1622.0	94.5816987087	1.0	189.163397417	0.234464567481	2.01	0.768188152021
17247274	637271826	1849.0	96.0963674839	0.461383255359	GZCGUPFRVQAUEE-ARQDHWQXSA-N	1.0	VFRROHXSMXFLSN-KCDKBNATSA-N	direct	637271826	5031.0	100.903089987	1.0	192.192734968	0.230691627679	2.01	0.768123802364
17247275	637271826	1849.0	96.0963674839	0.461383255359	GZCGUPFRVQAUEE-ARQDHWQXSA-N	1.0	VFRROHXSMXFLSN-KCDKBNATSA-N	direct	637271826	13591.0	99.54668166	1.0	192.192734968	0.230691627679	2.01	0.768123802364
17247276	637271826	1849.0	96.0963674839	0.461383255359	GZCGUPFRVQAUEE-ARQDHWQXSA-N	1.0	VFRROHXSMXFLSN-KCDKBNATSA-N	direct	637271826	15081.0	99.54668166	1.0	192.192734968	0.230691627679	2.01	0.768123802364
28612601	637266038	2679.0	11.0227337876	0.785302017568	GZCGUPFRVQAUEE-ARQDHWQXSA-N	0.0		flat tautomer	637266038	2994.0	17.571865206	0.01	22.0454675751	0.785302017568	2.01	0.768047396394
28612602	637266038	2679.0	11.0227337876	0.785302017568	GZCGUPFRVQAUEE-ARQDHWQXSA-N	0.0		flat tautomer	637266038	3901.0	17.571865206	0.01	22.0454675751	0.785302017568	2.01	0.768047396394
28612603	637266038	2679.0	11.0227337876	0.785302017568	GZCGUPFRVQAUEE-ARQDHWQXSA-N	0.0		flat tautomer	637266038	4078.0	17.571865206	0.01	22.0454675751	0.785302017568	2.01	0.768047396394
28612604	637266038	2679.0	11.0227337876	0.785302017568	GZCGUPFRVQAUEE-ARQDHWQXSA-N	0.0		flat tautomer	637266038	6139.0	17.571865206	0.01	22.0454675751	0.785302017568	2.01	0.768047396394
28612605	637266038	2679.0	11.0227337876	0.785302017568	GZCGUPFRVQAUEE-ARQDHWQXSA-N	0.0		flat tautomer	637266038	4385.0	17.5157001607	0.01	22.0454675751	0.785302017568	2.01	0.768047396394
28612606	637266038	2679.0	11.0227337876	0.785302017568	GZCGUPFRVQAUEE-ARQDHWQXSA-N	0.0		flat tautomer	637266038	5154.0	17.5157001607	0.01	22.0454675751	0.785302017568	2.01	0.768047396394
28612609	637266038	2679.0	11.0227337876	0.785302017568	GZCGUPFRVQAUEE-ARQDHWQXSA-N	0.0		flat tautomer	637266038	5669.0	16.8068754016	0.01	22.0454675751	0.785302017568	2.01	0.768047396394
28612610	637266038	2679.0	11.0227337876	0.785302017568	GZCGUPFRVQAUEE-ARQDHWQXSA-N	0.0		flat tautomer	637266038	190.0	16.3124710388	0.01	22.0454675751	0.785302017568	2.01	0.768047396394
28612611	637266038	2679.0	11.0227337876	0.785302017568	GZCGUPFRVQAUEE-ARQDHWQXSA-N	0.0		flat tautomer	637266038	1445.0	16.3124710388	0.01	22.0454675751	0.785302017568	2.01	0.768047396394
28612612	637266038	2679.0	11.0227337876	0.785302017568	GZCGUPFRVQAUEE-ARQDHWQXSA-N	0.0		flat tautomer	637266038	2852.0	16.3124710388	0.01	22.0454675751	0.785302017568	2.01	0.768047396394
28612614	637266038	2679.0	11.0227337876	0.785302017568	GZCGUPFRVQAUEE-ARQDHWQXSA-N	0.0		flat tautomer	637266038	15592.0	16.051098239	0.01	22.0454675751	0.785302017568	2.01	0.768047396394
28612615	637266038	2679.0	11.0227337876	0.785302017568	GZCGUPFRVQAUEE-ARQDHWQXSA-N	0.0		flat tautomer	637266038	971.0	15.638272164	0.01	22.0454675751	0.785302017568	2.01	0.768047396394
28612616	637266038	2679.0	11.0227337876	0.785302017568	GZCGUPFRVQAUEE-ARQDHWQXSA-N	0.0		flat tautomer	637266038	13940.0	15.638272164	0.01	22.0454675751	0.785302017568	2.01	0.768047396394
28612620	637266038	2679.0	11.0227337876	0.785302017568	GZCGUPFRVQAUEE-ARQDHWQXSA-N	0.0		flat tautomer	637266038	4586.0	15.467245621	0.01	22.0454675751	0.785302017568	2.01	0.768047396394
28612621	637266038	2679.0	11.0227337876	0.785302017568	GZCGUPFRVQAUEE-ARQDHWQXSA-N	0.0		flat tautomer	637266038	6504.0	15.467245621	0.01	22.0454675751	0.785302017568	2.01	0.768047396394
12659216	637265280	1849.0	102.806875402	0.461383255359	GZCGUPFRVQAUEE-ARQDHWQXSA-N	1.0	VFRROHXSMXFLSN-KCDKBNATSA-N	direct	637265280	4267.0	95.8632794328	1.0	191.726558866	0.230691627679	2.01	0.767657594409
17237206	637271826	1849.0	96.0963674839	0.484390856875	GZCGUPFRVQAUEE-ARQDHWQXSA-N	1.0	VFRROHXSMXFLSN-KCDKBNATSA-N	direct	637271826	1383.0	91.2790142558	1.0	182.558028512	0.242195428437	2.01	0.767592535264
17237207	637271826	1849.0	96.0963674839	0.484390856875	GZCGUPFRVQAUEE-ARQDHWQXSA-N	1.0	VFRROHXSMXFLSN-KCDKBNATSA-N	direct	637271826	4366.0	91.2790142558	1.0	182.558028512	0.242195428437	2.01	0.767592535264
28613273	637266038	2679.0	11.0227337876	0.781188289528	GZCGUPFRVQAUEE-ARQDHWQXSA-N	0.0		flat tautomer	637266038	2994.0	17.571865206	0.01	22.0454675751	0.781188289528	2.01	0.767039579123
28613274	637266038	2679.0	11.0227337876	0.781188289528	GZCGUPFRVQAUEE-ARQDHWQXSA-N	0.0		flat tautomer	637266038	3901.0	17.571865206	0.01	22.0454675751	0.781188289528	2.01	0.767039579123
28613275	637266038	2679.0	11.0227337876	0.781188289528	GZCGUPFRVQAUEE-ARQDHWQXSA-N	0.0		flat tautomer	637266038	4078.0	17.571865206	0.01	22.0454675751	0.781188289528	2.01	0.767039579123
28613276	637266038	2679.0	11.0227337876	0.781188289528	GZCGUPFRVQAUEE-ARQDHWQXSA-N	0.0		flat tautomer	637266038	6139.0	17.571865206	0.01	22.0454675751	0.781188289528	2.01	0.767039579123
28613277	637266038	2679.0	11.0227337876	0.781188289528	GZCGUPFRVQAUEE-ARQDHWQXSA-N	0.0		flat tautomer	637266038	4385.0	17.5157001607	0.01	22.0454675751	0.781188289528	2.01	0.767039579123
28613278	637266038	2679.0	11.0227337876	0.781188289528	GZCGUPFRVQAUEE-ARQDHWQXSA-N	0.0		flat tautomer	637266038	5154.0	17.5157001607	0.01	22.0454675751	0.781188289528	2.01	0.767039579123
28613281	637266038	2679.0	11.0227337876	0.781188289528	GZCGUPFRVQAUEE-ARQDHWQXSA-N	0.0		flat tautomer	637266038	5669.0	16.8068754016	0.01	22.0454675751	0.781188289528	2.01	0.767039579123
28613282	637266038	2679.0	11.0227337876	0.781188289528	GZCGUPFRVQAUEE-ARQDHWQXSA-N	0.0		flat tautomer	637266038	190.0	16.3124710388	0.01	22.0454675751	0.781188289528	2.01	0.767039579123
28613283	637266038	2679.0	11.0227337876	0.781188289528	GZCGUPFRVQAUEE-ARQDHWQXSA-N	0.0		flat tautomer	637266038	1445.0	16.3124710388	0.01	22.0454675751	0.781188289528	2.01	0.767039579123
28613284	637266038	2679.0	11.0227337876	0.781188289528	GZCGUPFRVQAUEE-ARQDHWQXSA-N	0.0		flat tautomer	637266038	2852.0	16.3124710388	0.01	22.0454675751	0.781188289528	2.01	0.767039579123
28613286	637266038	2679.0	11.0227337876	0.781188289528	GZCGUPFRVQAUEE-ARQDHWQXSA-N	0.0		flat tautomer	637266038	15592.0	16.051098239	0.01	22.0454675751	0.781188289528	2.01	0.767039579123
28613287	637266038	2679.0	11.0227337876	0.781188289528	GZCGUPFRVQAUEE-ARQDHWQXSA-N	0.0		flat tautomer	637266038	971.0	15.638272164	0.01	22.0454675751	0.781188289528	2.01	0.767039579123
28613288	637266038	2679.0	11.0227337876	0.781188289528	GZCGUPFRVQAUEE-ARQDHWQXSA-N	0.0		flat tautomer	637266038	13940.0	15.638272164	0.01	22.0454675751	0.781188289528	2.01	0.767039579123
28613292	637266038	2679.0	11.0227337876	0.781188289528	GZCGUPFRVQAUEE-ARQDHWQXSA-N	0.0		flat tautomer	637266038	4586.0	15.467245621	0.01	22.0454675751	0.781188289528	2.01	0.767039579123
28613293	637266038	2679.0	11.0227337876	0.781188289528	GZCGUPFRVQAUEE-ARQDHWQXSA-N	0.0		flat tautomer	637266038	6504.0	15.467245621	0.01	22.0454675751	0.781188289528	2.01	0.767039579123
12658756	637265280	1849.0	102.806875402	0.468929134963	GZCGUPFRVQAUEE-ARQDHWQXSA-N	1.0	VFRROHXSMXFLSN-KCDKBNATSA-N	direct	637265280	1383.0	93.8996294549	1.0	187.79925891	0.234464567481	2.01	0.766799457252
12658757	637265280	1849.0	102.806875402	0.468929134963	GZCGUPFRVQAUEE-ARQDHWQXSA-N	1.0	VFRROHXSMXFLSN-KCDKBNATSA-N	direct	637265280	4366.0	93.8996294549	1.0	187.79925891	0.234464567481	2.01	0.766799457252
17247278	637271826	1849.0	96.0963674839	0.461383255359	GZCGUPFRVQAUEE-ARQDHWQXSA-N	1.0	VFRROHXSMXFLSN-KCDKBNATSA-N	direct	637271826	4365.0	95.0741724254	1.0	190.148344851	0.230691627679	2.01	0.76607293415
12660132	637265280	1849.0	102.806875402	0.426624580258	GZCGUPFRVQAUEE-ARQDHWQXSA-N	1.0	VFRROHXSMXFLSN-KCDKBNATSA-N	direct	637265280	13591.0	105.424812155	1.0	205.613750803	0.213312290129	2.01	0.766048085447
12660133	637265280	1849.0	102.806875402	0.426624580258	GZCGUPFRVQAUEE-ARQDHWQXSA-N	1.0	VFRROHXSMXFLSN-KCDKBNATSA-N	direct	637265280	15081.0	105.424812155	1.0	205.613750803	0.213312290129	2.01	0.766048085447
12660135	637265280	1849.0	102.806875402	0.426624580258	GZCGUPFRVQAUEE-ARQDHWQXSA-N	1.0	VFRROHXSMXFLSN-KCDKBNATSA-N	direct	637265280	4365.0	103.154281982	1.0	205.613750803	0.213312290129	2.01	0.766048085447
17246719	637271826	1849.0	96.0963674839	0.468929134963	GZCGUPFRVQAUEE-ARQDHWQXSA-N	1.0	VFRROHXSMXFLSN-KCDKBNATSA-N	direct	637271826	339.0	93.1706962272	1.0	186.341392454	0.234464567481	2.01	0.765306958949
17246720	637271826	1849.0	96.0963674839	0.468929134963	GZCGUPFRVQAUEE-ARQDHWQXSA-N	1.0	VFRROHXSMXFLSN-KCDKBNATSA-N	direct	637271826	3584.0	93.1706962272	1.0	186.341392454	0.234464567481	2.01	0.765306958949
17246721	637271826	1849.0	96.0963674839	0.468929134963	GZCGUPFRVQAUEE-ARQDHWQXSA-N	1.0	VFRROHXSMXFLSN-KCDKBNATSA-N	direct	637271826	6831.0	93.1706962272	1.0	186.341392454	0.234464567481	2.01	0.765306958949
12659217	637265280	1849.0	102.806875402	0.461383255359	GZCGUPFRVQAUEE-ARQDHWQXSA-N	1.0	VFRROHXSMXFLSN-KCDKBNATSA-N	direct	637265280	1622.0	94.5816987087	1.0	189.163397417	0.230691627679	2.01	0.765078957998
41908665	637269039	2679.0	12.5833594927	0.676096335138	GZCGUPFRVQAUEE-ARQDHWQXSA-N	0.0		flat tautomer	637269039	14866.0	26.507239611	0.01	25.1667189853	0.676096335138	2.01	0.764729440138
41908667	637269039	2679.0	12.5833594927	0.676096335138	GZCGUPFRVQAUEE-ARQDHWQXSA-N	0.0		flat tautomer	637269039	4116.0	25.1979107421	0.01	25.1667189853	0.676096335138	2.01	0.764729440138
41908668	637269039	2679.0	12.5833594927	0.676096335138	GZCGUPFRVQAUEE-ARQDHWQXSA-N	0.0		flat tautomer	637269039	1011.0	23.3071530807	0.01	25.1667189853	0.676096335138	2.01	0.764729440138
41908669	637269039	2679.0	12.5833594927	0.676096335138	GZCGUPFRVQAUEE-ARQDHWQXSA-N	0.0		flat tautomer	637269039	2823.0	23.3071530807	0.01	25.1667189853	0.676096335138	2.01	0.764729440138
41908670	637269039	2679.0	12.5833594927	0.676096335138	GZCGUPFRVQAUEE-ARQDHWQXSA-N	0.0		flat tautomer	637269039	5197.0	23.3071530807	0.01	25.1667189853	0.676096335138	2.01	0.764729440138
41908671	637269039	2679.0	12.5833594927	0.676096335138	GZCGUPFRVQAUEE-ARQDHWQXSA-N	0.0		flat tautomer	637269039	5501.0	23.3071530807	0.01	25.1667189853	0.676096335138	2.01	0.764729440138
12661056	637265280	1849.0	102.806875402	0.42367537554	GZCGUPFRVQAUEE-ARQDHWQXSA-N	1.0	VFRROHXSMXFLSN-KCDKBNATSA-N	direct	637265280	13591.0	105.424812155	1.0	205.613750803	0.21183768777	2.01	0.764720739849
12661057	637265280	1849.0	102.806875402	0.42367537554	GZCGUPFRVQAUEE-ARQDHWQXSA-N	1.0	VFRROHXSMXFLSN-KCDKBNATSA-N	direct	637265280	15081.0	105.424812155	1.0	205.613750803	0.21183768777	2.01	0.764720739849
12661059	637265280	1849.0	102.806875402	0.42367537554	GZCGUPFRVQAUEE-ARQDHWQXSA-N	1.0	VFRROHXSMXFLSN-KCDKBNATSA-N	direct	637265280	4365.0	103.154281982	1.0	205.613750803	0.21183768777	2.01	0.764720739849
39574719	637265822	2679.0	84.2048154103	0.100991942756	GZCGUPFRVQAUEE-ARQDHWQXSA-N	0.0		flat tautomer	637265822	981.0	119.850780887	0.01	168.409630821	0.100991942756	2.01	0.76464953187
41908731	637269039	2679.0	12.5833594927	0.674868010415	GZCGUPFRVQAUEE-ARQDHWQXSA-N	0.0		flat tautomer	637269039	14866.0	26.507239611	0.01	25.1667189853	0.674868010415	2.01	0.764381865143
41908733	637269039	2679.0	12.5833594927	0.674868010415	GZCGUPFRVQAUEE-ARQDHWQXSA-N	0.0		flat tautomer	637269039	4116.0	25.1979107421	0.01	25.1667189853	0.674868010415	2.01	0.764381865143
41908734	637269039	2679.0	12.5833594927	0.674868010415	GZCGUPFRVQAUEE-ARQDHWQXSA-N	0.0		flat tautomer	637269039	1011.0	23.3071530807	0.01	25.1667189853	0.674868010415	2.01	0.764381865143
41908735	637269039	2679.0	12.5833594927	0.674868010415	GZCGUPFRVQAUEE-ARQDHWQXSA-N	0.0		flat tautomer	637269039	2823.0	23.3071530807	0.01	25.1667189853	0.674868010415	2.01	0.764381865143
41908736	637269039	2679.0	12.5833594927	0.674868010415	GZCGUPFRVQAUEE-ARQDHWQXSA-N	0.0		flat tautomer	637269039	5197.0	23.3071530807	0.01	25.1667189853	0.674868010415	2.01	0.764381865143
41908737	637269039	2679.0	12.5833594927	0.674868010415	GZCGUPFRVQAUEE-ARQDHWQXSA-N	0.0		flat tautomer	637269039	5501.0	23.3071530807	0.01	25.1667189853	0.674868010415	2.01	0.764381865143
17246722	637271826	1849.0	96.0963674839	0.468929134963	GZCGUPFRVQAUEE-ARQDHWQXSA-N	1.0	VFRROHXSMXFLSN-KCDKBNATSA-N	direct	637271826	1622.0	92.4828041021	1.0	184.965608204	0.234464567481	2.01	0.763890439251
12659218	637265280	1849.0	102.806875402	0.461383255359	GZCGUPFRVQAUEE-ARQDHWQXSA-N	1.0	VFRROHXSMXFLSN-KCDKBNATSA-N	direct	637265280	1383.0	93.8996294549	1.0	187.79925891	0.230691627679	2.01	0.763695883885
12659219	637265280	1849.0	102.806875402	0.461383255359	GZCGUPFRVQAUEE-ARQDHWQXSA-N	1.0	VFRROHXSMXFLSN-KCDKBNATSA-N	direct	637265280	4366.0	93.8996294549	1.0	187.79925891	0.230691627679	2.01	0.763695883885
12659675	637265280	1849.0	102.806875402	0.445577390644	GZCGUPFRVQAUEE-ARQDHWQXSA-N	1.0	VFRROHXSMXFLSN-KCDKBNATSA-N	direct	637265280	339.0	97.19859629	1.0	194.39719258	0.222788695322	2.01	0.763633210684
12659676	637265280	1849.0	102.806875402	0.445577390644	GZCGUPFRVQAUEE-ARQDHWQXSA-N	1.0	VFRROHXSMXFLSN-KCDKBNATSA-N	direct	637265280	3584.0	97.19859629	1.0	194.39719258	0.222788695322	2.01	0.763633210684
12659677	637265280	1849.0	102.806875402	0.445577390644	GZCGUPFRVQAUEE-ARQDHWQXSA-N	1.0	VFRROHXSMXFLSN-KCDKBNATSA-N	direct	637265280	6831.0	97.19859629	1.0	194.39719258	0.222788695322	2.01	0.763633210684
17246725	637271826	1849.0	96.0963674839	0.468929134963	GZCGUPFRVQAUEE-ARQDHWQXSA-N	1.0	VFRROHXSMXFLSN-KCDKBNATSA-N	direct	637271826	15001.0	92.1040252676	1.0	184.208050535	0.234464567481	2.01	0.76310707472
20065021	637270876	1849.0	69.7189666328	0.619265463499	GZCGUPFRVQAUEE-ARQDHWQXSA-N	1.0	VFRROHXSMXFLSN-KCDKBNATSA-N	direct	637270876	1622.0	91.251811973	1.0	139.437933266	0.30963273175	2.01	0.763037660255
20065022	637270876	1849.0	69.7189666328	0.619265463499	GZCGUPFRVQAUEE-ARQDHWQXSA-N	1.0	VFRROHXSMXFLSN-KCDKBNATSA-N	direct	637270876	10460.0	91.2240256689	1.0	139.437933266	0.30963273175	2.01	0.763037660255
20065023	637270876	1849.0	69.7189666328	0.619265463499	GZCGUPFRVQAUEE-ARQDHWQXSA-N	1.0	VFRROHXSMXFLSN-KCDKBNATSA-N	direct	637270876	13745.0	91.2240256689	1.0	139.437933266	0.30963273175	2.01	0.763037660255
20065024	637270876	1849.0	69.7189666328	0.619265463499	GZCGUPFRVQAUEE-ARQDHWQXSA-N	1.0	VFRROHXSMXFLSN-KCDKBNATSA-N	direct	637270876	339.0	90.5867002359	1.0	139.437933266	0.30963273175	2.01	0.763037660255
20065025	637270876	1849.0	69.7189666328	0.619265463499	GZCGUPFRVQAUEE-ARQDHWQXSA-N	1.0	VFRROHXSMXFLSN-KCDKBNATSA-N	direct	637270876	3584.0	90.5867002359	1.0	139.437933266	0.30963273175	2.01	0.763037660255
20065026	637270876	1849.0	69.7189666328	0.619265463499	GZCGUPFRVQAUEE-ARQDHWQXSA-N	1.0	VFRROHXSMXFLSN-KCDKBNATSA-N	direct	637270876	6831.0	90.5867002359	1.0	139.437933266	0.30963273175	2.01	0.763037660255
20065029	637270876	1849.0	69.7189666328	0.619265463499	GZCGUPFRVQAUEE-ARQDHWQXSA-N	1.0	VFRROHXSMXFLSN-KCDKBNATSA-N	direct	637270876	15001.0	86.9746941347	1.0	139.437933266	0.30963273175	2.01	0.763037660255
20065030	637270876	1849.0	69.7189666328	0.619265463499	GZCGUPFRVQAUEE-ARQDHWQXSA-N	1.0	VFRROHXSMXFLSN-KCDKBNATSA-N	direct	637270876	4365.0	85.30980392	1.0	139.437933266	0.30963273175	2.01	0.763037660255
20065031	637270876	1849.0	69.7189666328	0.619265463499	GZCGUPFRVQAUEE-ARQDHWQXSA-N	1.0	VFRROHXSMXFLSN-KCDKBNATSA-N	direct	637270876	4037.0	83.6458915609	1.0	139.437933266	0.30963273175	2.01	0.763037660255
17247279	637271826	1849.0	96.0963674839	0.461383255359	GZCGUPFRVQAUEE-ARQDHWQXSA-N	1.0	VFRROHXSMXFLSN-KCDKBNATSA-N	direct	637271826	339.0	93.1706962272	1.0	186.341392454	0.230691627679	2.01	0.762209426377
17247280	637271826	1849.0	96.0963674839	0.461383255359	GZCGUPFRVQAUEE-ARQDHWQXSA-N	1.0	VFRROHXSMXFLSN-KCDKBNATSA-N	direct	637271826	3584.0	93.1706962272	1.0	186.341392454	0.230691627679	2.01	0.762209426377
17247281	637271826	1849.0	96.0963674839	0.461383255359	GZCGUPFRVQAUEE-ARQDHWQXSA-N	1.0	VFRROHXSMXFLSN-KCDKBNATSA-N	direct	637271826	6831.0	93.1706962272	1.0	186.341392454	0.230691627679	2.01	0.762209426377
14856938	637267041	1849.0	88.5543957967	0.484390856875	GZCGUPFRVQAUEE-ARQDHWQXSA-N	1.0	VFRROHXSMXFLSN-KCDKBNATSA-N	direct	637267041	4365.0	100.432973634	1.0	177.108791593	0.242195428437	2.01	0.761799245757
14856939	637267041	1849.0	88.5543957967	0.484390856875	GZCGUPFRVQAUEE-ARQDHWQXSA-N	1.0	VFRROHXSMXFLSN-KCDKBNATSA-N	direct	637267041	13591.0	98.8124792792	1.0	177.108791593	0.242195428437	2.01	0.761799245757
14856940	637267041	1849.0	88.5543957967	0.484390856875	GZCGUPFRVQAUEE-ARQDHWQXSA-N	1.0	VFRROHXSMXFLSN-KCDKBNATSA-N	direct	637267041	15081.0	98.8124792792	1.0	177.108791593	0.242195428437	2.01	0.761799245757
14856941	637267041	1849.0	88.5543957967	0.484390856875	GZCGUPFRVQAUEE-ARQDHWQXSA-N	1.0	VFRROHXSMXFLSN-KCDKBNATSA-N	direct	637267041	5031.0	96.9625735021	1.0	177.108791593	0.242195428437	2.01	0.761799245757
14856942	637267041	1849.0	88.5543957967	0.484390856875	GZCGUPFRVQAUEE-ARQDHWQXSA-N	1.0	VFRROHXSMXFLSN-KCDKBNATSA-N	direct	637267041	339.0	96.2781893848	1.0	177.108791593	0.242195428437	2.01	0.761799245757
14856943	637267041	1849.0	88.5543957967	0.484390856875	GZCGUPFRVQAUEE-ARQDHWQXSA-N	1.0	VFRROHXSMXFLSN-KCDKBNATSA-N	direct	637267041	3584.0	96.2781893848	1.0	177.108791593	0.242195428437	2.01	0.761799245757
14856944	637267041	1849.0	88.5543957967	0.484390856875	GZCGUPFRVQAUEE-ARQDHWQXSA-N	1.0	VFRROHXSMXFLSN-KCDKBNATSA-N	direct	637267041	6831.0	96.2781893848	1.0	177.108791593	0.242195428437	2.01	0.761799245757
14856945	637267041	1849.0	88.5543957967	0.484390856875	GZCGUPFRVQAUEE-ARQDHWQXSA-N	1.0	VFRROHXSMXFLSN-KCDKBNATSA-N	direct	637267041	4267.0	95.9065783148	1.0	177.108791593	0.242195428437	2.01	0.761799245757
14856948	637267041	1849.0	88.5543957967	0.484390856875	GZCGUPFRVQAUEE-ARQDHWQXSA-N	1.0	VFRROHXSMXFLSN-KCDKBNATSA-N	direct	637267041	15001.0	95.6307841426	1.0	177.108791593	0.242195428437	2.01	0.761799245757
14856949	637267041	1849.0	88.5543957967	0.484390856875	GZCGUPFRVQAUEE-ARQDHWQXSA-N	1.0	VFRROHXSMXFLSN-KCDKBNATSA-N	direct	637267041	1622.0	92.9430951487	1.0	177.108791593	0.242195428437	2.01	0.761799245757
14856950	637267041	1849.0	88.5543957967	0.484390856875	GZCGUPFRVQAUEE-ARQDHWQXSA-N	1.0	VFRROHXSMXFLSN-KCDKBNATSA-N	direct	637267041	4005.0	91.288192771	1.0	177.108791593	0.242195428437	2.01	0.761799245757
14856951	637267041	1849.0	88.5543957967	0.484390856875	GZCGUPFRVQAUEE-ARQDHWQXSA-N	1.0	VFRROHXSMXFLSN-KCDKBNATSA-N	direct	637267041	11881.0	91.288192771	1.0	177.108791593	0.242195428437	2.01	0.761799245757
14856952	637267041	1849.0	88.5543957967	0.484390856875	GZCGUPFRVQAUEE-ARQDHWQXSA-N	1.0	VFRROHXSMXFLSN-KCDKBNATSA-N	direct	637267041	13196.0	91.288192771	1.0	177.108791593	0.242195428437	2.01	0.761799245757
28612433	637266038	2679.0	11.0227337876	0.759180192705	GZCGUPFRVQAUEE-ARQDHWQXSA-N	0.0		flat tautomer	637266038	2994.0	17.571865206	0.01	22.0454675751	0.759180192705	2.01	0.761579175285
28612434	637266038	2679.0	11.0227337876	0.759180192705	GZCGUPFRVQAUEE-ARQDHWQXSA-N	0.0		flat tautomer	637266038	3901.0	17.571865206	0.01	22.0454675751	0.759180192705	2.01	0.761579175285
28612435	637266038	2679.0	11.0227337876	0.759180192705	GZCGUPFRVQAUEE-ARQDHWQXSA-N	0.0		flat tautomer	637266038	4078.0	17.571865206	0.01	22.0454675751	0.759180192705	2.01	0.761579175285
28612436	637266038	2679.0	11.0227337876	0.759180192705	GZCGUPFRVQAUEE-ARQDHWQXSA-N	0.0		flat tautomer	637266038	6139.0	17.571865206	0.01	22.0454675751	0.759180192705	2.01	0.761579175285
28612437	637266038	2679.0	11.0227337876	0.759180192705	GZCGUPFRVQAUEE-ARQDHWQXSA-N	0.0		flat tautomer	637266038	4385.0	17.5157001607	0.01	22.0454675751	0.759180192705	2.01	0.761579175285
28612438	637266038	2679.0	11.0227337876	0.759180192705	GZCGUPFRVQAUEE-ARQDHWQXSA-N	0.0		flat tautomer	637266038	5154.0	17.5157001607	0.01	22.0454675751	0.759180192705	2.01	0.761579175285
28612441	637266038	2679.0	11.0227337876	0.759180192705	GZCGUPFRVQAUEE-ARQDHWQXSA-N	0.0		flat tautomer	637266038	5669.0	16.8068754016	0.01	22.0454675751	0.759180192705	2.01	0.761579175285
28612442	637266038	2679.0	11.0227337876	0.759180192705	GZCGUPFRVQAUEE-ARQDHWQXSA-N	0.0		flat tautomer	637266038	190.0	16.3124710388	0.01	22.0454675751	0.759180192705	2.01	0.761579175285
28612443	637266038	2679.0	11.0227337876	0.759180192705	GZCGUPFRVQAUEE-ARQDHWQXSA-N	0.0		flat tautomer	637266038	1445.0	16.3124710388	0.01	22.0454675751	0.759180192705	2.01	0.761579175285
28612444	637266038	2679.0	11.0227337876	0.759180192705	GZCGUPFRVQAUEE-ARQDHWQXSA-N	0.0		flat tautomer	637266038	2852.0	16.3124710388	0.01	22.0454675751	0.759180192705	2.01	0.761579175285
28612446	637266038	2679.0	11.0227337876	0.759180192705	GZCGUPFRVQAUEE-ARQDHWQXSA-N	0.0		flat tautomer	637266038	15592.0	16.051098239	0.01	22.0454675751	0.759180192705	2.01	0.761579175285
28612447	637266038	2679.0	11.0227337876	0.759180192705	GZCGUPFRVQAUEE-ARQDHWQXSA-N	0.0		flat tautomer	637266038	971.0	15.638272164	0.01	22.0454675751	0.759180192705	2.01	0.761579175285
28612448	637266038	2679.0	11.0227337876	0.759180192705	GZCGUPFRVQAUEE-ARQDHWQXSA-N	0.0		flat tautomer	637266038	13940.0	15.638272164	0.01	22.0454675751	0.759180192705	2.01	0.761579175285
28612452	637266038	2679.0	11.0227337876	0.759180192705	GZCGUPFRVQAUEE-ARQDHWQXSA-N	0.0		flat tautomer	637266038	4586.0	15.467245621	0.01	22.0454675751	0.759180192705	2.01	0.761579175285
28612453	637266038	2679.0	11.0227337876	0.759180192705	GZCGUPFRVQAUEE-ARQDHWQXSA-N	0.0		flat tautomer	637266038	6504.0	15.467245621	0.01	22.0454675751	0.759180192705	2.01	0.761579175285
11331770	637271627	2679.0	61.9172146297	0.135119224311	GZCGUPFRVQAUEE-ARQDHWQXSA-N	0.0		flat tautomer	637271627	1011.0	98.154281982	0.01	123.834429259	0.135119224311	2.01	0.761532867218
11331771	637271627	2679.0	61.9172146297	0.135119224311	GZCGUPFRVQAUEE-ARQDHWQXSA-N	0.0		flat tautomer	637271627	2127.0	98.154281982	0.01	123.834429259	0.135119224311	2.01	0.761532867218
11331772	637271627	2679.0	61.9172146297	0.135119224311	GZCGUPFRVQAUEE-ARQDHWQXSA-N	0.0		flat tautomer	637271627	1248.0	86.0680338853	0.01	123.834429259	0.135119224311	2.01	0.761532867218
11331773	637271627	2679.0	61.9172146297	0.135119224311	GZCGUPFRVQAUEE-ARQDHWQXSA-N	0.0		flat tautomer	637271627	5136.0	86.0680338853	0.01	123.834429259	0.135119224311	2.01	0.761532867218
17247834	637271826	1849.0	96.0963674839	0.445577390644	GZCGUPFRVQAUEE-ARQDHWQXSA-N	1.0	VFRROHXSMXFLSN-KCDKBNATSA-N	direct	637271826	5031.0	100.903089987	1.0	192.192734968	0.222788695322	2.01	0.761459049406
17247835	637271826	1849.0	96.0963674839	0.445577390644	GZCGUPFRVQAUEE-ARQDHWQXSA-N	1.0	VFRROHXSMXFLSN-KCDKBNATSA-N	direct	637271826	13591.0	99.54668166	1.0	192.192734968	0.222788695322	2.01	0.761459049406
17247836	637271826	1849.0	96.0963674839	0.445577390644	GZCGUPFRVQAUEE-ARQDHWQXSA-N	1.0	VFRROHXSMXFLSN-KCDKBNATSA-N	direct	637271826	15081.0	99.54668166	1.0	192.192734968	0.222788695322	2.01	0.761459049406
17246726	637271826	1849.0	96.0963674839	0.468929134963	GZCGUPFRVQAUEE-ARQDHWQXSA-N	1.0	VFRROHXSMXFLSN-KCDKBNATSA-N	direct	637271826	1383.0	91.2790142558	1.0	182.558028512	0.234464567481	2.01	0.761392443901
17246727	637271826	1849.0	96.0963674839	0.468929134963	GZCGUPFRVQAUEE-ARQDHWQXSA-N	1.0	VFRROHXSMXFLSN-KCDKBNATSA-N	direct	637271826	4366.0	91.2790142558	1.0	182.558028512	0.234464567481	2.01	0.761392443901
28612685	637266038	2679.0	11.0227337876	0.758279828805	GZCGUPFRVQAUEE-ARQDHWQXSA-N	0.0		flat tautomer	637266038	2994.0	17.571865206	0.01	22.0454675751	0.758279828805	2.01	0.761353272538
28612686	637266038	2679.0	11.0227337876	0.758279828805	GZCGUPFRVQAUEE-ARQDHWQXSA-N	0.0		flat tautomer	637266038	3901.0	17.571865206	0.01	22.0454675751	0.758279828805	2.01	0.761353272538
28612687	637266038	2679.0	11.0227337876	0.758279828805	GZCGUPFRVQAUEE-ARQDHWQXSA-N	0.0		flat tautomer	637266038	4078.0	17.571865206	0.01	22.0454675751	0.758279828805	2.01	0.761353272538
28612688	637266038	2679.0	11.0227337876	0.758279828805	GZCGUPFRVQAUEE-ARQDHWQXSA-N	0.0		flat tautomer	637266038	6139.0	17.571865206	0.01	22.0454675751	0.758279828805	2.01	0.761353272538
28612689	637266038	2679.0	11.0227337876	0.758279828805	GZCGUPFRVQAUEE-ARQDHWQXSA-N	0.0		flat tautomer	637266038	4385.0	17.5157001607	0.01	22.0454675751	0.758279828805	2.01	0.761353272538
28612690	637266038	2679.0	11.0227337876	0.758279828805	GZCGUPFRVQAUEE-ARQDHWQXSA-N	0.0		flat tautomer	637266038	5154.0	17.5157001607	0.01	22.0454675751	0.758279828805	2.01	0.761353272538
28612693	637266038	2679.0	11.0227337876	0.758279828805	GZCGUPFRVQAUEE-ARQDHWQXSA-N	0.0		flat tautomer	637266038	5669.0	16.8068754016	0.01	22.0454675751	0.758279828805	2.01	0.761353272538
28612694	637266038	2679.0	11.0227337876	0.758279828805	GZCGUPFRVQAUEE-ARQDHWQXSA-N	0.0		flat tautomer	637266038	190.0	16.3124710388	0.01	22.0454675751	0.758279828805	2.01	0.761353272538
28612695	637266038	2679.0	11.0227337876	0.758279828805	GZCGUPFRVQAUEE-ARQDHWQXSA-N	0.0		flat tautomer	637266038	1445.0	16.3124710388	0.01	22.0454675751	0.758279828805	2.01	0.761353272538
28612696	637266038	2679.0	11.0227337876	0.758279828805	GZCGUPFRVQAUEE-ARQDHWQXSA-N	0.0		flat tautomer	637266038	2852.0	16.3124710388	0.01	22.0454675751	0.758279828805	2.01	0.761353272538
28612698	637266038	2679.0	11.0227337876	0.758279828805	GZCGUPFRVQAUEE-ARQDHWQXSA-N	0.0		flat tautomer	637266038	15592.0	16.051098239	0.01	22.0454675751	0.758279828805	2.01	0.761353272538
28612699	637266038	2679.0	11.0227337876	0.758279828805	GZCGUPFRVQAUEE-ARQDHWQXSA-N	0.0		flat tautomer	637266038	971.0	15.638272164	0.01	22.0454675751	0.758279828805	2.01	0.761353272538
28612700	637266038	2679.0	11.0227337876	0.758279828805	GZCGUPFRVQAUEE-ARQDHWQXSA-N	0.0		flat tautomer	637266038	13940.0	15.638272164	0.01	22.0454675751	0.758279828805	2.01	0.761353272538
28612704	637266038	2679.0	11.0227337876	0.758279828805	GZCGUPFRVQAUEE-ARQDHWQXSA-N	0.0		flat tautomer	637266038	4586.0	15.467245621	0.01	22.0454675751	0.758279828805	2.01	0.761353272538
28612705	637266038	2679.0	11.0227337876	0.758279828805	GZCGUPFRVQAUEE-ARQDHWQXSA-N	0.0		flat tautomer	637266038	6504.0	15.467245621	0.01	22.0454675751	0.758279828805	2.01	0.761353272538
12659678	637265280	1849.0	102.806875402	0.445577390644	GZCGUPFRVQAUEE-ARQDHWQXSA-N	1.0	VFRROHXSMXFLSN-KCDKBNATSA-N	direct	637265280	4267.0	95.8632794328	1.0	191.726558866	0.222788695322	2.01	0.760996886581
17247282	637271826	1849.0	96.0963674839	0.461383255359	GZCGUPFRVQAUEE-ARQDHWQXSA-N	1.0	VFRROHXSMXFLSN-KCDKBNATSA-N	direct	637271826	1622.0	92.4828041021	1.0	184.965608204	0.230691627679	2.01	0.760798639955
12660136	637265280	1849.0	102.806875402	0.426624580258	GZCGUPFRVQAUEE-ARQDHWQXSA-N	1.0	VFRROHXSMXFLSN-KCDKBNATSA-N	direct	637265280	5031.0	100.013676223	1.0	200.027352446	0.213312290129	2.01	0.76079095259
17247285	637271826	1849.0	96.0963674839	0.461383255359	GZCGUPFRVQAUEE-ARQDHWQXSA-N	1.0	VFRROHXSMXFLSN-KCDKBNATSA-N	direct	637271826	15001.0	92.1040252676	1.0	184.208050535	0.230691627679	2.01	0.760018446044
28612769	637266038	2679.0	11.0227337876	0.752804438666	GZCGUPFRVQAUEE-ARQDHWQXSA-N	0.0		flat tautomer	637266038	2994.0	17.571865206	0.01	22.0454675751	0.752804438666	2.01	0.759975139474
28612770	637266038	2679.0	11.0227337876	0.752804438666	GZCGUPFRVQAUEE-ARQDHWQXSA-N	0.0		flat tautomer	637266038	3901.0	17.571865206	0.01	22.0454675751	0.752804438666	2.01	0.759975139474
28612771	637266038	2679.0	11.0227337876	0.752804438666	GZCGUPFRVQAUEE-ARQDHWQXSA-N	0.0		flat tautomer	637266038	4078.0	17.571865206	0.01	22.0454675751	0.752804438666	2.01	0.759975139474
28612772	637266038	2679.0	11.0227337876	0.752804438666	GZCGUPFRVQAUEE-ARQDHWQXSA-N	0.0		flat tautomer	637266038	6139.0	17.571865206	0.01	22.0454675751	0.752804438666	2.01	0.759975139474
28612773	637266038	2679.0	11.0227337876	0.752804438666	GZCGUPFRVQAUEE-ARQDHWQXSA-N	0.0		flat tautomer	637266038	4385.0	17.5157001607	0.01	22.0454675751	0.752804438666	2.01	0.759975139474
28612774	637266038	2679.0	11.0227337876	0.752804438666	GZCGUPFRVQAUEE-ARQDHWQXSA-N	0.0		flat tautomer	637266038	5154.0	17.5157001607	0.01	22.0454675751	0.752804438666	2.01	0.759975139474
28612777	637266038	2679.0	11.0227337876	0.752804438666	GZCGUPFRVQAUEE-ARQDHWQXSA-N	0.0		flat tautomer	637266038	5669.0	16.8068754016	0.01	22.0454675751	0.752804438666	2.01	0.759975139474
28612778	637266038	2679.0	11.0227337876	0.752804438666	GZCGUPFRVQAUEE-ARQDHWQXSA-N	0.0		flat tautomer	637266038	190.0	16.3124710388	0.01	22.0454675751	0.752804438666	2.01	0.759975139474
28612779	637266038	2679.0	11.0227337876	0.752804438666	GZCGUPFRVQAUEE-ARQDHWQXSA-N	0.0		flat tautomer	637266038	1445.0	16.3124710388	0.01	22.0454675751	0.752804438666	2.01	0.759975139474
28612780	637266038	2679.0	11.0227337876	0.752804438666	GZCGUPFRVQAUEE-ARQDHWQXSA-N	0.0		flat tautomer	637266038	2852.0	16.3124710388	0.01	22.0454675751	0.752804438666	2.01	0.759975139474
28612782	637266038	2679.0	11.0227337876	0.752804438666	GZCGUPFRVQAUEE-ARQDHWQXSA-N	0.0		flat tautomer	637266038	15592.0	16.051098239	0.01	22.0454675751	0.752804438666	2.01	0.759975139474
28612783	637266038	2679.0	11.0227337876	0.752804438666	GZCGUPFRVQAUEE-ARQDHWQXSA-N	0.0		flat tautomer	637266038	971.0	15.638272164	0.01	22.0454675751	0.752804438666	2.01	0.759975139474
28612784	637266038	2679.0	11.0227337876	0.752804438666	GZCGUPFRVQAUEE-ARQDHWQXSA-N	0.0		flat tautomer	637266038	13940.0	15.638272164	0.01	22.0454675751	0.752804438666	2.01	0.759975139474
28612788	637266038	2679.0	11.0227337876	0.752804438666	GZCGUPFRVQAUEE-ARQDHWQXSA-N	0.0		flat tautomer	637266038	4586.0	15.467245621	0.01	22.0454675751	0.752804438666	2.01	0.759975139474
28612789	637266038	2679.0	11.0227337876	0.752804438666	GZCGUPFRVQAUEE-ARQDHWQXSA-N	0.0		flat tautomer	637266038	6504.0	15.467245621	0.01	22.0454675751	0.752804438666	2.01	0.759975139474
12661060	637265280	1849.0	102.806875402	0.42367537554	GZCGUPFRVQAUEE-ARQDHWQXSA-N	1.0	VFRROHXSMXFLSN-KCDKBNATSA-N	direct	637265280	5031.0	100.013676223	1.0	200.027352446	0.21183768777	2.01	0.759472716122
17247838	637271826	1849.0	96.0963674839	0.445577390644	GZCGUPFRVQAUEE-ARQDHWQXSA-N	1.0	VFRROHXSMXFLSN-KCDKBNATSA-N	direct	637271826	4365.0	95.0741724254	1.0	190.148344851	0.222788695322	2.01	0.759425975888
12659679	637265280	1849.0	102.806875402	0.445577390644	GZCGUPFRVQAUEE-ARQDHWQXSA-N	1.0	VFRROHXSMXFLSN-KCDKBNATSA-N	direct	637265280	1622.0	94.5816987087	1.0	189.163397417	0.222788695322	2.01	0.758440624134
17247286	637271826	1849.0	96.0963674839	0.461383255359	GZCGUPFRVQAUEE-ARQDHWQXSA-N	1.0	VFRROHXSMXFLSN-KCDKBNATSA-N	direct	637271826	1383.0	91.2790142558	1.0	182.558028512	0.230691627679	2.01	0.758310755087
17247287	637271826	1849.0	96.0963674839	0.461383255359	GZCGUPFRVQAUEE-ARQDHWQXSA-N	1.0	VFRROHXSMXFLSN-KCDKBNATSA-N	direct	637271826	4366.0	91.2790142558	1.0	182.558028512	0.230691627679	2.01	0.758310755087
12659680	637265280	1849.0	102.806875402	0.445577390644	GZCGUPFRVQAUEE-ARQDHWQXSA-N	1.0	VFRROHXSMXFLSN-KCDKBNATSA-N	direct	637265280	1383.0	93.8996294549	1.0	187.79925891	0.222788695322	2.01	0.757069550493
12659681	637265280	1849.0	102.806875402	0.445577390644	GZCGUPFRVQAUEE-ARQDHWQXSA-N	1.0	VFRROHXSMXFLSN-KCDKBNATSA-N	direct	637265280	4366.0	93.8996294549	1.0	187.79925891	0.222788695322	2.01	0.757069550493
19086016	637269104	15599.0	80.519993057	0.100991942756	GZCGUPFRVQAUEE-ARQDHWQXSA-N	0.0		flat tautomer	637269104	10447.0	200.0	0.01	161.039986114	0.100991942756	2.01	0.756143332736
14862922	637267041	1849.0	88.5543957967	0.468929134963	GZCGUPFRVQAUEE-ARQDHWQXSA-N	1.0	VFRROHXSMXFLSN-KCDKBNATSA-N	direct	637267041	4365.0	100.432973634	1.0	177.108791593	0.234464567481	2.01	0.755645948653
14862923	637267041	1849.0	88.5543957967	0.468929134963	GZCGUPFRVQAUEE-ARQDHWQXSA-N	1.0	VFRROHXSMXFLSN-KCDKBNATSA-N	direct	637267041	13591.0	98.8124792792	1.0	177.108791593	0.234464567481	2.01	0.755645948653
14862924	637267041	1849.0	88.5543957967	0.468929134963	GZCGUPFRVQAUEE-ARQDHWQXSA-N	1.0	VFRROHXSMXFLSN-KCDKBNATSA-N	direct	637267041	15081.0	98.8124792792	1.0	177.108791593	0.234464567481	2.01	0.755645948653
14862925	637267041	1849.0	88.5543957967	0.468929134963	GZCGUPFRVQAUEE-ARQDHWQXSA-N	1.0	VFRROHXSMXFLSN-KCDKBNATSA-N	direct	637267041	5031.0	96.9625735021	1.0	177.108791593	0.234464567481	2.01	0.755645948653
14862926	637267041	1849.0	88.5543957967	0.468929134963	GZCGUPFRVQAUEE-ARQDHWQXSA-N	1.0	VFRROHXSMXFLSN-KCDKBNATSA-N	direct	637267041	339.0	96.2781893848	1.0	177.108791593	0.234464567481	2.01	0.755645948653
14862927	637267041	1849.0	88.5543957967	0.468929134963	GZCGUPFRVQAUEE-ARQDHWQXSA-N	1.0	VFRROHXSMXFLSN-KCDKBNATSA-N	direct	637267041	3584.0	96.2781893848	1.0	177.108791593	0.234464567481	2.01	0.755645948653
14862928	637267041	1849.0	88.5543957967	0.468929134963	GZCGUPFRVQAUEE-ARQDHWQXSA-N	1.0	VFRROHXSMXFLSN-KCDKBNATSA-N	direct	637267041	6831.0	96.2781893848	1.0	177.108791593	0.234464567481	2.01	0.755645948653
14862929	637267041	1849.0	88.5543957967	0.468929134963	GZCGUPFRVQAUEE-ARQDHWQXSA-N	1.0	VFRROHXSMXFLSN-KCDKBNATSA-N	direct	637267041	4267.0	95.9065783148	1.0	177.108791593	0.234464567481	2.01	0.755645948653
14862932	637267041	1849.0	88.5543957967	0.468929134963	GZCGUPFRVQAUEE-ARQDHWQXSA-N	1.0	VFRROHXSMXFLSN-KCDKBNATSA-N	direct	637267041	15001.0	95.6307841426	1.0	177.108791593	0.234464567481	2.01	0.755645948653
14862933	637267041	1849.0	88.5543957967	0.468929134963	GZCGUPFRVQAUEE-ARQDHWQXSA-N	1.0	VFRROHXSMXFLSN-KCDKBNATSA-N	direct	637267041	1622.0	92.9430951487	1.0	177.108791593	0.234464567481	2.01	0.755645948653
14862934	637267041	1849.0	88.5543957967	0.468929134963	GZCGUPFRVQAUEE-ARQDHWQXSA-N	1.0	VFRROHXSMXFLSN-KCDKBNATSA-N	direct	637267041	4005.0	91.288192771	1.0	177.108791593	0.234464567481	2.01	0.755645948653
14862935	637267041	1849.0	88.5543957967	0.468929134963	GZCGUPFRVQAUEE-ARQDHWQXSA-N	1.0	VFRROHXSMXFLSN-KCDKBNATSA-N	direct	637267041	11881.0	91.288192771	1.0	177.108791593	0.234464567481	2.01	0.755645948653
14862936	637267041	1849.0	88.5543957967	0.468929134963	GZCGUPFRVQAUEE-ARQDHWQXSA-N	1.0	VFRROHXSMXFLSN-KCDKBNATSA-N	direct	637267041	13196.0	91.288192771	1.0	177.108791593	0.234464567481	2.01	0.755645948653
17247839	637271826	1849.0	96.0963674839	0.445577390644	GZCGUPFRVQAUEE-ARQDHWQXSA-N	1.0	VFRROHXSMXFLSN-KCDKBNATSA-N	direct	637271826	339.0	93.1706962272	1.0	186.341392454	0.222788695322	2.01	0.755595990478
17247840	637271826	1849.0	96.0963674839	0.445577390644	GZCGUPFRVQAUEE-ARQDHWQXSA-N	1.0	VFRROHXSMXFLSN-KCDKBNATSA-N	direct	637271826	3584.0	93.1706962272	1.0	186.341392454	0.222788695322	2.01	0.755595990478
17247841	637271826	1849.0	96.0963674839	0.445577390644	GZCGUPFRVQAUEE-ARQDHWQXSA-N	1.0	VFRROHXSMXFLSN-KCDKBNATSA-N	direct	637271826	6831.0	93.1706962272	1.0	186.341392454	0.222788695322	2.01	0.755595990478
12660137	637265280	1849.0	102.806875402	0.426624580258	GZCGUPFRVQAUEE-ARQDHWQXSA-N	1.0	VFRROHXSMXFLSN-KCDKBNATSA-N	direct	637265280	339.0	97.19859629	1.0	194.39719258	0.213312290129	2.01	0.755380013643
12660138	637265280	1849.0	102.806875402	0.426624580258	GZCGUPFRVQAUEE-ARQDHWQXSA-N	1.0	VFRROHXSMXFLSN-KCDKBNATSA-N	direct	637265280	3584.0	97.19859629	1.0	194.39719258	0.213312290129	2.01	0.755380013643
12660139	637265280	1849.0	102.806875402	0.426624580258	GZCGUPFRVQAUEE-ARQDHWQXSA-N	1.0	VFRROHXSMXFLSN-KCDKBNATSA-N	direct	637265280	6831.0	97.19859629	1.0	194.39719258	0.213312290129	2.01	0.755380013643
17247842	637271826	1849.0	96.0963674839	0.445577390644	GZCGUPFRVQAUEE-ARQDHWQXSA-N	1.0	VFRROHXSMXFLSN-KCDKBNATSA-N	direct	637271826	1622.0	92.4828041021	1.0	184.965608204	0.222788695322	2.01	0.754197444977
12661061	637265280	1849.0	102.806875402	0.42367537554	GZCGUPFRVQAUEE-ARQDHWQXSA-N	1.0	VFRROHXSMXFLSN-KCDKBNATSA-N	direct	637265280	339.0	97.19859629	1.0	194.39719258	0.21183768777	2.01	0.754071152809
12661062	637265280	1849.0	102.806875402	0.42367537554	GZCGUPFRVQAUEE-ARQDHWQXSA-N	1.0	VFRROHXSMXFLSN-KCDKBNATSA-N	direct	637265280	3584.0	97.19859629	1.0	194.39719258	0.21183768777	2.01	0.754071152809
12661063	637265280	1849.0	102.806875402	0.42367537554	GZCGUPFRVQAUEE-ARQDHWQXSA-N	1.0	VFRROHXSMXFLSN-KCDKBNATSA-N	direct	637265280	6831.0	97.19859629	1.0	194.39719258	0.21183768777	2.01	0.754071152809
17247845	637271826	1849.0	96.0963674839	0.445577390644	GZCGUPFRVQAUEE-ARQDHWQXSA-N	1.0	VFRROHXSMXFLSN-KCDKBNATSA-N	direct	637271826	15001.0	92.1040252676	1.0	184.208050535	0.222788695322	2.01	0.753424020548
17248394	637271826	1849.0	96.0963674839	0.426624580258	GZCGUPFRVQAUEE-ARQDHWQXSA-N	1.0	VFRROHXSMXFLSN-KCDKBNATSA-N	direct	637271826	5031.0	100.903089987	1.0	192.192734968	0.213312290129	2.01	0.75322935027
17248395	637271826	1849.0	96.0963674839	0.426624580258	GZCGUPFRVQAUEE-ARQDHWQXSA-N	1.0	VFRROHXSMXFLSN-KCDKBNATSA-N	direct	637271826	13591.0	99.54668166	1.0	192.192734968	0.213312290129	2.01	0.75322935027
17248396	637271826	1849.0	96.0963674839	0.426624580258	GZCGUPFRVQAUEE-ARQDHWQXSA-N	1.0	VFRROHXSMXFLSN-KCDKBNATSA-N	direct	637271826	15081.0	99.54668166	1.0	192.192734968	0.213312290129	2.01	0.75322935027
20064781	637270876	1849.0	69.7189666328	0.587092328571	GZCGUPFRVQAUEE-ARQDHWQXSA-N	1.0	VFRROHXSMXFLSN-KCDKBNATSA-N	direct	637270876	1622.0	91.251811973	1.0	139.437933266	0.293546164286	2.01	0.752927846957
20064782	637270876	1849.0	69.7189666328	0.587092328571	GZCGUPFRVQAUEE-ARQDHWQXSA-N	1.0	VFRROHXSMXFLSN-KCDKBNATSA-N	direct	637270876	10460.0	91.2240256689	1.0	139.437933266	0.293546164286	2.01	0.752927846957
20064783	637270876	1849.0	69.7189666328	0.587092328571	GZCGUPFRVQAUEE-ARQDHWQXSA-N	1.0	VFRROHXSMXFLSN-KCDKBNATSA-N	direct	637270876	13745.0	91.2240256689	1.0	139.437933266	0.293546164286	2.01	0.752927846957
20064784	637270876	1849.0	69.7189666328	0.587092328571	GZCGUPFRVQAUEE-ARQDHWQXSA-N	1.0	VFRROHXSMXFLSN-KCDKBNATSA-N	direct	637270876	339.0	90.5867002359	1.0	139.437933266	0.293546164286	2.01	0.752927846957
20064785	637270876	1849.0	69.7189666328	0.587092328571	GZCGUPFRVQAUEE-ARQDHWQXSA-N	1.0	VFRROHXSMXFLSN-KCDKBNATSA-N	direct	637270876	3584.0	90.5867002359	1.0	139.437933266	0.293546164286	2.01	0.752927846957
20064786	637270876	1849.0	69.7189666328	0.587092328571	GZCGUPFRVQAUEE-ARQDHWQXSA-N	1.0	VFRROHXSMXFLSN-KCDKBNATSA-N	direct	637270876	6831.0	90.5867002359	1.0	139.437933266	0.293546164286	2.01	0.752927846957
20064789	637270876	1849.0	69.7189666328	0.587092328571	GZCGUPFRVQAUEE-ARQDHWQXSA-N	1.0	VFRROHXSMXFLSN-KCDKBNATSA-N	direct	637270876	15001.0	86.9746941347	1.0	139.437933266	0.293546164286	2.01	0.752927846957
20064790	637270876	1849.0	69.7189666328	0.587092328571	GZCGUPFRVQAUEE-ARQDHWQXSA-N	1.0	VFRROHXSMXFLSN-KCDKBNATSA-N	direct	637270876	4365.0	85.30980392	1.0	139.437933266	0.293546164286	2.01	0.752927846957
20064791	637270876	1849.0	69.7189666328	0.587092328571	GZCGUPFRVQAUEE-ARQDHWQXSA-N	1.0	VFRROHXSMXFLSN-KCDKBNATSA-N	direct	637270876	4037.0	83.6458915609	1.0	139.437933266	0.293546164286	2.01	0.752927846957
28613357	637266038	2679.0	11.0227337876	0.724898341902	GZCGUPFRVQAUEE-ARQDHWQXSA-N	0.0		flat tautomer	637266038	2994.0	17.571865206	0.01	22.0454675751	0.724898341902	2.01	0.752832084176
28613358	637266038	2679.0	11.0227337876	0.724898341902	GZCGUPFRVQAUEE-ARQDHWQXSA-N	0.0		flat tautomer	637266038	3901.0	17.571865206	0.01	22.0454675751	0.724898341902	2.01	0.752832084176
28613359	637266038	2679.0	11.0227337876	0.724898341902	GZCGUPFRVQAUEE-ARQDHWQXSA-N	0.0		flat tautomer	637266038	4078.0	17.571865206	0.01	22.0454675751	0.724898341902	2.01	0.752832084176
28613360	637266038	2679.0	11.0227337876	0.724898341902	GZCGUPFRVQAUEE-ARQDHWQXSA-N	0.0		flat tautomer	637266038	6139.0	17.571865206	0.01	22.0454675751	0.724898341902	2.01	0.752832084176
28613361	637266038	2679.0	11.0227337876	0.724898341902	GZCGUPFRVQAUEE-ARQDHWQXSA-N	0.0		flat tautomer	637266038	4385.0	17.5157001607	0.01	22.0454675751	0.724898341902	2.01	0.752832084176
28613362	637266038	2679.0	11.0227337876	0.724898341902	GZCGUPFRVQAUEE-ARQDHWQXSA-N	0.0		flat tautomer	637266038	5154.0	17.5157001607	0.01	22.0454675751	0.724898341902	2.01	0.752832084176
28613365	637266038	2679.0	11.0227337876	0.724898341902	GZCGUPFRVQAUEE-ARQDHWQXSA-N	0.0		flat tautomer	637266038	5669.0	16.8068754016	0.01	22.0454675751	0.724898341902	2.01	0.752832084176
28613366	637266038	2679.0	11.0227337876	0.724898341902	GZCGUPFRVQAUEE-ARQDHWQXSA-N	0.0		flat tautomer	637266038	190.0	16.3124710388	0.01	22.0454675751	0.724898341902	2.01	0.752832084176
28613367	637266038	2679.0	11.0227337876	0.724898341902	GZCGUPFRVQAUEE-ARQDHWQXSA-N	0.0		flat tautomer	637266038	1445.0	16.3124710388	0.01	22.0454675751	0.724898341902	2.01	0.752832084176
28613368	637266038	2679.0	11.0227337876	0.724898341902	GZCGUPFRVQAUEE-ARQDHWQXSA-N	0.0		flat tautomer	637266038	2852.0	16.3124710388	0.01	22.0454675751	0.724898341902	2.01	0.752832084176
28613370	637266038	2679.0	11.0227337876	0.724898341902	GZCGUPFRVQAUEE-ARQDHWQXSA-N	0.0		flat tautomer	637266038	15592.0	16.051098239	0.01	22.0454675751	0.724898341902	2.01	0.752832084176
28613371	637266038	2679.0	11.0227337876	0.724898341902	GZCGUPFRVQAUEE-ARQDHWQXSA-N	0.0		flat tautomer	637266038	971.0	15.638272164	0.01	22.0454675751	0.724898341902	2.01	0.752832084176
28613372	637266038	2679.0	11.0227337876	0.724898341902	GZCGUPFRVQAUEE-ARQDHWQXSA-N	0.0		flat tautomer	637266038	13940.0	15.638272164	0.01	22.0454675751	0.724898341902	2.01	0.752832084176
28613376	637266038	2679.0	11.0227337876	0.724898341902	GZCGUPFRVQAUEE-ARQDHWQXSA-N	0.0		flat tautomer	637266038	4586.0	15.467245621	0.01	22.0454675751	0.724898341902	2.01	0.752832084176
28613377	637266038	2679.0	11.0227337876	0.724898341902	GZCGUPFRVQAUEE-ARQDHWQXSA-N	0.0		flat tautomer	637266038	6504.0	15.467245621	0.01	22.0454675751	0.724898341902	2.01	0.752832084176
12660140	637265280	1849.0	102.806875402	0.426624580258	GZCGUPFRVQAUEE-ARQDHWQXSA-N	1.0	VFRROHXSMXFLSN-KCDKBNATSA-N	direct	637265280	4267.0	95.8632794328	1.0	191.726558866	0.213312290129	2.01	0.75277218241
14863274	637267041	1849.0	88.5543957967	0.461383255359	GZCGUPFRVQAUEE-ARQDHWQXSA-N	1.0	VFRROHXSMXFLSN-KCDKBNATSA-N	direct	637267041	4365.0	100.432973634	1.0	177.108791593	0.230691627679	2.01	0.752587518422
14863275	637267041	1849.0	88.5543957967	0.461383255359	GZCGUPFRVQAUEE-ARQDHWQXSA-N	1.0	VFRROHXSMXFLSN-KCDKBNATSA-N	direct	637267041	13591.0	98.8124792792	1.0	177.108791593	0.230691627679	2.01	0.752587518422
14863276	637267041	1849.0	88.5543957967	0.461383255359	GZCGUPFRVQAUEE-ARQDHWQXSA-N	1.0	VFRROHXSMXFLSN-KCDKBNATSA-N	direct	637267041	15081.0	98.8124792792	1.0	177.108791593	0.230691627679	2.01	0.752587518422
14863277	637267041	1849.0	88.5543957967	0.461383255359	GZCGUPFRVQAUEE-ARQDHWQXSA-N	1.0	VFRROHXSMXFLSN-KCDKBNATSA-N	direct	637267041	5031.0	96.9625735021	1.0	177.108791593	0.230691627679	2.01	0.752587518422
14863278	637267041	1849.0	88.5543957967	0.461383255359	GZCGUPFRVQAUEE-ARQDHWQXSA-N	1.0	VFRROHXSMXFLSN-KCDKBNATSA-N	direct	637267041	339.0	96.2781893848	1.0	177.108791593	0.230691627679	2.01	0.752587518422
14863279	637267041	1849.0	88.5543957967	0.461383255359	GZCGUPFRVQAUEE-ARQDHWQXSA-N	1.0	VFRROHXSMXFLSN-KCDKBNATSA-N	direct	637267041	3584.0	96.2781893848	1.0	177.108791593	0.230691627679	2.01	0.752587518422
14863280	637267041	1849.0	88.5543957967	0.461383255359	GZCGUPFRVQAUEE-ARQDHWQXSA-N	1.0	VFRROHXSMXFLSN-KCDKBNATSA-N	direct	637267041	6831.0	96.2781893848	1.0	177.108791593	0.230691627679	2.01	0.752587518422
14863281	637267041	1849.0	88.5543957967	0.461383255359	GZCGUPFRVQAUEE-ARQDHWQXSA-N	1.0	VFRROHXSMXFLSN-KCDKBNATSA-N	direct	637267041	4267.0	95.9065783148	1.0	177.108791593	0.230691627679	2.01	0.752587518422
14863284	637267041	1849.0	88.5543957967	0.461383255359	GZCGUPFRVQAUEE-ARQDHWQXSA-N	1.0	VFRROHXSMXFLSN-KCDKBNATSA-N	direct	637267041	15001.0	95.6307841426	1.0	177.108791593	0.230691627679	2.01	0.752587518422
14863285	637267041	1849.0	88.5543957967	0.461383255359	GZCGUPFRVQAUEE-ARQDHWQXSA-N	1.0	VFRROHXSMXFLSN-KCDKBNATSA-N	direct	637267041	1622.0	92.9430951487	1.0	177.108791593	0.230691627679	2.01	0.752587518422
14863286	637267041	1849.0	88.5543957967	0.461383255359	GZCGUPFRVQAUEE-ARQDHWQXSA-N	1.0	VFRROHXSMXFLSN-KCDKBNATSA-N	direct	637267041	4005.0	91.288192771	1.0	177.108791593	0.230691627679	2.01	0.752587518422
14863287	637267041	1849.0	88.5543957967	0.461383255359	GZCGUPFRVQAUEE-ARQDHWQXSA-N	1.0	VFRROHXSMXFLSN-KCDKBNATSA-N	direct	637267041	11881.0	91.288192771	1.0	177.108791593	0.230691627679	2.01	0.752587518422
14863288	637267041	1849.0	88.5543957967	0.461383255359	GZCGUPFRVQAUEE-ARQDHWQXSA-N	1.0	VFRROHXSMXFLSN-KCDKBNATSA-N	direct	637267041	13196.0	91.288192771	1.0	177.108791593	0.230691627679	2.01	0.752587518422
28447825	637270890	2679.0	10.045275209	0.79210401659	GZCGUPFRVQAUEE-ARQDHWQXSA-N	0.0		flat tautomer	637270890	867.0	30.1354889189	0.01	20.090550418	0.79210401659	2.01	0.752042746881
28447826	637270890	2679.0	10.045275209	0.79210401659	GZCGUPFRVQAUEE-ARQDHWQXSA-N	0.0		flat tautomer	637270890	2196.0	30.1354889189	0.01	20.090550418	0.79210401659	2.01	0.752042746881
28447827	637270890	2679.0	10.045275209	0.79210401659	GZCGUPFRVQAUEE-ARQDHWQXSA-N	0.0		flat tautomer	637270890	2400.0	30.1354889189	0.01	20.090550418	0.79210401659	2.01	0.752042746881
28447840	637270890	2679.0	10.045275209	0.79210401659	GZCGUPFRVQAUEE-ARQDHWQXSA-N	0.0		flat tautomer	637270890	3463.0	29.2153827074	0.01	20.090550418	0.79210401659	2.01	0.752042746881
17249514	637271826	1849.0	96.0963674839	0.42367537554	GZCGUPFRVQAUEE-ARQDHWQXSA-N	1.0	VFRROHXSMXFLSN-KCDKBNATSA-N	direct	637271826	5031.0	100.903089987	1.0	192.192734968	0.21183768777	2.01	0.75192421593
17249515	637271826	1849.0	96.0963674839	0.42367537554	GZCGUPFRVQAUEE-ARQDHWQXSA-N	1.0	VFRROHXSMXFLSN-KCDKBNATSA-N	direct	637271826	13591.0	99.54668166	1.0	192.192734968	0.21183768777	2.01	0.75192421593
17249516	637271826	1849.0	96.0963674839	0.42367537554	GZCGUPFRVQAUEE-ARQDHWQXSA-N	1.0	VFRROHXSMXFLSN-KCDKBNATSA-N	direct	637271826	15081.0	99.54668166	1.0	192.192734968	0.21183768777	2.01	0.75192421593
17247846	637271826	1849.0	96.0963674839	0.445577390644	GZCGUPFRVQAUEE-ARQDHWQXSA-N	1.0	VFRROHXSMXFLSN-KCDKBNATSA-N	direct	637271826	1383.0	91.2790142558	1.0	182.558028512	0.222788695322	2.01	0.751731146653
17247847	637271826	1849.0	96.0963674839	0.445577390644	GZCGUPFRVQAUEE-ARQDHWQXSA-N	1.0	VFRROHXSMXFLSN-KCDKBNATSA-N	direct	637271826	4366.0	91.2790142558	1.0	182.558028512	0.222788695322	2.01	0.751731146653
12661064	637265280	1849.0	102.806875402	0.42367537554	GZCGUPFRVQAUEE-ARQDHWQXSA-N	1.0	VFRROHXSMXFLSN-KCDKBNATSA-N	direct	637265280	4267.0	95.8632794328	1.0	191.726558866	0.21183768777	2.01	0.751467840213
28612853	637266038	2679.0	11.0227337876	0.719247591985	GZCGUPFRVQAUEE-ARQDHWQXSA-N	0.0		flat tautomer	637266038	2994.0	17.571865206	0.01	22.0454675751	0.719247591985	2.01	0.751360650881
28612854	637266038	2679.0	11.0227337876	0.719247591985	GZCGUPFRVQAUEE-ARQDHWQXSA-N	0.0		flat tautomer	637266038	3901.0	17.571865206	0.01	22.0454675751	0.719247591985	2.01	0.751360650881
28612855	637266038	2679.0	11.0227337876	0.719247591985	GZCGUPFRVQAUEE-ARQDHWQXSA-N	0.0		flat tautomer	637266038	4078.0	17.571865206	0.01	22.0454675751	0.719247591985	2.01	0.751360650881
28612856	637266038	2679.0	11.0227337876	0.719247591985	GZCGUPFRVQAUEE-ARQDHWQXSA-N	0.0		flat tautomer	637266038	6139.0	17.571865206	0.01	22.0454675751	0.719247591985	2.01	0.751360650881
28612857	637266038	2679.0	11.0227337876	0.719247591985	GZCGUPFRVQAUEE-ARQDHWQXSA-N	0.0		flat tautomer	637266038	4385.0	17.5157001607	0.01	22.0454675751	0.719247591985	2.01	0.751360650881
28612858	637266038	2679.0	11.0227337876	0.719247591985	GZCGUPFRVQAUEE-ARQDHWQXSA-N	0.0		flat tautomer	637266038	5154.0	17.5157001607	0.01	22.0454675751	0.719247591985	2.01	0.751360650881
28612861	637266038	2679.0	11.0227337876	0.719247591985	GZCGUPFRVQAUEE-ARQDHWQXSA-N	0.0		flat tautomer	637266038	5669.0	16.8068754016	0.01	22.0454675751	0.719247591985	2.01	0.751360650881
28612862	637266038	2679.0	11.0227337876	0.719247591985	GZCGUPFRVQAUEE-ARQDHWQXSA-N	0.0		flat tautomer	637266038	190.0	16.3124710388	0.01	22.0454675751	0.719247591985	2.01	0.751360650881
28612863	637266038	2679.0	11.0227337876	0.719247591985	GZCGUPFRVQAUEE-ARQDHWQXSA-N	0.0		flat tautomer	637266038	1445.0	16.3124710388	0.01	22.0454675751	0.719247591985	2.01	0.751360650881
28612864	637266038	2679.0	11.0227337876	0.719247591985	GZCGUPFRVQAUEE-ARQDHWQXSA-N	0.0		flat tautomer	637266038	2852.0	16.3124710388	0.01	22.0454675751	0.719247591985	2.01	0.751360650881
28612866	637266038	2679.0	11.0227337876	0.719247591985	GZCGUPFRVQAUEE-ARQDHWQXSA-N	0.0		flat tautomer	637266038	15592.0	16.051098239	0.01	22.0454675751	0.719247591985	2.01	0.751360650881
28612867	637266038	2679.0	11.0227337876	0.719247591985	GZCGUPFRVQAUEE-ARQDHWQXSA-N	0.0		flat tautomer	637266038	971.0	15.638272164	0.01	22.0454675751	0.719247591985	2.01	0.751360650881
28612868	637266038	2679.0	11.0227337876	0.719247591985	GZCGUPFRVQAUEE-ARQDHWQXSA-N	0.0		flat tautomer	637266038	13940.0	15.638272164	0.01	22.0454675751	0.719247591985	2.01	0.751360650881
28612872	637266038	2679.0	11.0227337876	0.719247591985	GZCGUPFRVQAUEE-ARQDHWQXSA-N	0.0		flat tautomer	637266038	4586.0	15.467245621	0.01	22.0454675751	0.719247591985	2.01	0.751360650881
28612873	637266038	2679.0	11.0227337876	0.719247591985	GZCGUPFRVQAUEE-ARQDHWQXSA-N	0.0		flat tautomer	637266038	6504.0	15.467245621	0.01	22.0454675751	0.719247591985	2.01	0.751360650881
17248398	637271826	1849.0	96.0963674839	0.426624580258	GZCGUPFRVQAUEE-ARQDHWQXSA-N	1.0	VFRROHXSMXFLSN-KCDKBNATSA-N	direct	637271826	4365.0	95.0741724254	1.0	190.148344851	0.213312290129	2.01	0.75121824981
23282597	637270930	4142.0	200.0	0.100991942756	GZCGUPFRVQAUEE-ARQDHWQXSA-N	1.0	VFRROHXSMXFLSN-SLPGGIOYSA-N	direct	637270930	4142.0	200.0	2.0	400.0	0.050495971378	2.01	0.750456809277
54599161	637266177	4142.0	200.0	0.100991942756	GZCGUPFRVQAUEE-ARQDHWQXSA-N	1.0	VFRROHXSMXFLSN-SLPGGIOYSA-N	direct	637266177	4142.0	200.0	2.0	400.0	0.050495971378	2.01	0.750456809277
55129737	637264842	726.0	200.0	0.100991942756	GZCGUPFRVQAUEE-ARQDHWQXSA-N	1.0	VFRROHXSMXFLSN-KVTDHHQDSA-N	flat tautomer	637264842	726.0	200.0	2.0	400.0	0.050495971378	2.01	0.750456809277
28447955	637270890	2679.0	10.045275209	0.785302017568	GZCGUPFRVQAUEE-ARQDHWQXSA-N	0.0		flat tautomer	637270890	867.0	30.1354889189	0.01	20.090550418	0.785302017568	2.01	0.750423025978
28447956	637270890	2679.0	10.045275209	0.785302017568	GZCGUPFRVQAUEE-ARQDHWQXSA-N	0.0		flat tautomer	637270890	2196.0	30.1354889189	0.01	20.090550418	0.785302017568	2.01	0.750423025978
28447957	637270890	2679.0	10.045275209	0.785302017568	GZCGUPFRVQAUEE-ARQDHWQXSA-N	0.0		flat tautomer	637270890	2400.0	30.1354889189	0.01	20.090550418	0.785302017568	2.01	0.750423025978
28447970	637270890	2679.0	10.045275209	0.785302017568	GZCGUPFRVQAUEE-ARQDHWQXSA-N	0.0		flat tautomer	637270890	3463.0	29.2153827074	0.01	20.090550418	0.785302017568	2.01	0.750423025978
12660141	637265280	1849.0	102.806875402	0.426624580258	GZCGUPFRVQAUEE-ARQDHWQXSA-N	1.0	VFRROHXSMXFLSN-KCDKBNATSA-N	direct	637265280	1622.0	94.5816987087	1.0	189.163397417	0.213312290129	2.01	0.750243547544
17249518	637271826	1849.0	96.0963674839	0.42367537554	GZCGUPFRVQAUEE-ARQDHWQXSA-N	1.0	VFRROHXSMXFLSN-KCDKBNATSA-N	direct	637271826	4365.0	95.0741724254	1.0	190.148344851	0.21183768777	2.01	0.749916600141
28448995	637270890	2679.0	10.045275209	0.781188289528	GZCGUPFRVQAUEE-ARQDHWQXSA-N	0.0		flat tautomer	637270890	867.0	30.1354889189	0.01	20.090550418	0.781188289528	2.01	0.749438335073
28448996	637270890	2679.0	10.045275209	0.781188289528	GZCGUPFRVQAUEE-ARQDHWQXSA-N	0.0		flat tautomer	637270890	2196.0	30.1354889189	0.01	20.090550418	0.781188289528	2.01	0.749438335073
28448997	637270890	2679.0	10.045275209	0.781188289528	GZCGUPFRVQAUEE-ARQDHWQXSA-N	0.0		flat tautomer	637270890	2400.0	30.1354889189	0.01	20.090550418	0.781188289528	2.01	0.749438335073
28449010	637270890	2679.0	10.045275209	0.781188289528	GZCGUPFRVQAUEE-ARQDHWQXSA-N	0.0		flat tautomer	637270890	3463.0	29.2153827074	0.01	20.090550418	0.781188289528	2.01	0.749438335073
20065741	637270876	1849.0	69.7189666328	0.57572391778	GZCGUPFRVQAUEE-ARQDHWQXSA-N	1.0	VFRROHXSMXFLSN-KCDKBNATSA-N	direct	637270876	1622.0	91.251811973	1.0	139.437933266	0.28786195889	2.01	0.749256167289
20065742	637270876	1849.0	69.7189666328	0.57572391778	GZCGUPFRVQAUEE-ARQDHWQXSA-N	1.0	VFRROHXSMXFLSN-KCDKBNATSA-N	direct	637270876	10460.0	91.2240256689	1.0	139.437933266	0.28786195889	2.01	0.749256167289
20065743	637270876	1849.0	69.7189666328	0.57572391778	GZCGUPFRVQAUEE-ARQDHWQXSA-N	1.0	VFRROHXSMXFLSN-KCDKBNATSA-N	direct	637270876	13745.0	91.2240256689	1.0	139.437933266	0.28786195889	2.01	0.749256167289
20065744	637270876	1849.0	69.7189666328	0.57572391778	GZCGUPFRVQAUEE-ARQDHWQXSA-N	1.0	VFRROHXSMXFLSN-KCDKBNATSA-N	direct	637270876	339.0	90.5867002359	1.0	139.437933266	0.28786195889	2.01	0.749256167289
20065745	637270876	1849.0	69.7189666328	0.57572391778	GZCGUPFRVQAUEE-ARQDHWQXSA-N	1.0	VFRROHXSMXFLSN-KCDKBNATSA-N	direct	637270876	3584.0	90.5867002359	1.0	139.437933266	0.28786195889	2.01	0.749256167289
20065746	637270876	1849.0	69.7189666328	0.57572391778	GZCGUPFRVQAUEE-ARQDHWQXSA-N	1.0	VFRROHXSMXFLSN-KCDKBNATSA-N	direct	637270876	6831.0	90.5867002359	1.0	139.437933266	0.28786195889	2.01	0.749256167289
20065749	637270876	1849.0	69.7189666328	0.57572391778	GZCGUPFRVQAUEE-ARQDHWQXSA-N	1.0	VFRROHXSMXFLSN-KCDKBNATSA-N	direct	637270876	15001.0	86.9746941347	1.0	139.437933266	0.28786195889	2.01	0.749256167289
20065750	637270876	1849.0	69.7189666328	0.57572391778	GZCGUPFRVQAUEE-ARQDHWQXSA-N	1.0	VFRROHXSMXFLSN-KCDKBNATSA-N	direct	637270876	4365.0	85.30980392	1.0	139.437933266	0.28786195889	2.01	0.749256167289
20065751	637270876	1849.0	69.7189666328	0.57572391778	GZCGUPFRVQAUEE-ARQDHWQXSA-N	1.0	VFRROHXSMXFLSN-KCDKBNATSA-N	direct	637270876	4037.0	83.6458915609	1.0	139.437933266	0.28786195889	2.01	0.749256167289
12661065	637265280	1849.0	102.806875402	0.42367537554	GZCGUPFRVQAUEE-ARQDHWQXSA-N	1.0	VFRROHXSMXFLSN-KCDKBNATSA-N	direct	637265280	1622.0	94.5816987087	1.0	189.163397417	0.21183768777	2.01	0.748943586759
12660142	637265280	1849.0	102.806875402	0.426624580258	GZCGUPFRVQAUEE-ARQDHWQXSA-N	1.0	VFRROHXSMXFLSN-KCDKBNATSA-N	direct	637265280	1383.0	93.8996294549	1.0	187.79925891	0.213312290129	2.01	0.748887292195
12660143	637265280	1849.0	102.806875402	0.426624580258	GZCGUPFRVQAUEE-ARQDHWQXSA-N	1.0	VFRROHXSMXFLSN-KCDKBNATSA-N	direct	637265280	4366.0	93.8996294549	1.0	187.79925891	0.213312290129	2.01	0.748887292195
41908678	637269039	2679.0	12.5833594927	0.619265463499	GZCGUPFRVQAUEE-ARQDHWQXSA-N	0.0		flat tautomer	637269039	4116.0	25.1979107421	0.01	25.1667189853	0.619265463499	2.01	0.748126225737
41908679	637269039	2679.0	12.5833594927	0.619265463499	GZCGUPFRVQAUEE-ARQDHWQXSA-N	0.0		flat tautomer	637269039	1011.0	23.3071530807	0.01	25.1667189853	0.619265463499	2.01	0.748126225737
41908680	637269039	2679.0	12.5833594927	0.619265463499	GZCGUPFRVQAUEE-ARQDHWQXSA-N	0.0		flat tautomer	637269039	2823.0	23.3071530807	0.01	25.1667189853	0.619265463499	2.01	0.748126225737
41908681	637269039	2679.0	12.5833594927	0.619265463499	GZCGUPFRVQAUEE-ARQDHWQXSA-N	0.0		flat tautomer	637269039	5197.0	23.3071530807	0.01	25.1667189853	0.619265463499	2.01	0.748126225737
41908682	637269039	2679.0	12.5833594927	0.619265463499	GZCGUPFRVQAUEE-ARQDHWQXSA-N	0.0		flat tautomer	637269039	5501.0	23.3071530807	0.01	25.1667189853	0.619265463499	2.01	0.748126225737
41908676	637269039	2679.0	12.5833594927	0.619265463499	GZCGUPFRVQAUEE-ARQDHWQXSA-N	0.0		flat tautomer	637269039	14866.0	26.507239611	0.01	25.1667189853	0.619265463499	2.01	0.748126225737
10828481	637271418	2679.0	9.81815641206	0.79210401659	GZCGUPFRVQAUEE-ARQDHWQXSA-N	0.0		flat tautomer	637271418	3534.0	44.2313618988	0.01	19.6363128241	0.79210401659	2.01	0.747755392695
10828482	637271418	2679.0	9.81815641206	0.79210401659	GZCGUPFRVQAUEE-ARQDHWQXSA-N	0.0		flat tautomer	637271418	6368.0	44.2313618988	0.01	19.6363128241	0.79210401659	2.01	0.747755392695
10828483	637271418	2679.0	9.81815641206	0.79210401659	GZCGUPFRVQAUEE-ARQDHWQXSA-N	0.0		flat tautomer	637271418	10341.0	44.2313618988	0.01	19.6363128241	0.79210401659	2.01	0.747755392695
10828484	637271418	2679.0	9.81815641206	0.79210401659	GZCGUPFRVQAUEE-ARQDHWQXSA-N	0.0		flat tautomer	637271418	6999.0	43.209714836	0.01	19.6363128241	0.79210401659	2.01	0.747755392695
10828485	637271418	2679.0	9.81815641206	0.79210401659	GZCGUPFRVQAUEE-ARQDHWQXSA-N	0.0		flat tautomer	637271418	8422.0	41.9355420108	0.01	19.6363128241	0.79210401659	2.01	0.747755392695
10828487	637271418	2679.0	9.81815641206	0.79210401659	GZCGUPFRVQAUEE-ARQDHWQXSA-N	0.0		flat tautomer	637271418	4116.0	37.9136401693	0.01	19.6363128241	0.79210401659	2.01	0.747755392695
12661066	637265280	1849.0	102.806875402	0.42367537554	GZCGUPFRVQAUEE-ARQDHWQXSA-N	1.0	VFRROHXSMXFLSN-KCDKBNATSA-N	direct	637265280	1383.0	93.8996294549	1.0	187.79925891	0.21183768777	2.01	0.747589681419
12661067	637265280	1849.0	102.806875402	0.42367537554	GZCGUPFRVQAUEE-ARQDHWQXSA-N	1.0	VFRROHXSMXFLSN-KCDKBNATSA-N	direct	637265280	4366.0	93.8996294549	1.0	187.79925891	0.21183768777	2.01	0.747589681419
17248399	637271826	1849.0	96.0963674839	0.426624580258	GZCGUPFRVQAUEE-ARQDHWQXSA-N	1.0	VFRROHXSMXFLSN-KCDKBNATSA-N	direct	637271826	339.0	93.1706962272	1.0	186.341392454	0.213312290129	2.01	0.747429658127
17248400	637271826	1849.0	96.0963674839	0.426624580258	GZCGUPFRVQAUEE-ARQDHWQXSA-N	1.0	VFRROHXSMXFLSN-KCDKBNATSA-N	direct	637271826	3584.0	93.1706962272	1.0	186.341392454	0.213312290129	2.01	0.747429658127
17248401	637271826	1849.0	96.0963674839	0.426624580258	GZCGUPFRVQAUEE-ARQDHWQXSA-N	1.0	VFRROHXSMXFLSN-KCDKBNATSA-N	direct	637271826	6831.0	93.1706962272	1.0	186.341392454	0.213312290129	2.01	0.747429658127
20065501	637270876	1849.0	69.7189666328	0.569263592662	GZCGUPFRVQAUEE-ARQDHWQXSA-N	1.0	VFRROHXSMXFLSN-KCDKBNATSA-N	direct	637270876	1622.0	91.251811973	1.0	139.437933266	0.284631796331	2.01	0.747145372075
20065502	637270876	1849.0	69.7189666328	0.569263592662	GZCGUPFRVQAUEE-ARQDHWQXSA-N	1.0	VFRROHXSMXFLSN-KCDKBNATSA-N	direct	637270876	10460.0	91.2240256689	1.0	139.437933266	0.284631796331	2.01	0.747145372075
20065503	637270876	1849.0	69.7189666328	0.569263592662	GZCGUPFRVQAUEE-ARQDHWQXSA-N	1.0	VFRROHXSMXFLSN-KCDKBNATSA-N	direct	637270876	13745.0	91.2240256689	1.0	139.437933266	0.284631796331	2.01	0.747145372075
20065504	637270876	1849.0	69.7189666328	0.569263592662	GZCGUPFRVQAUEE-ARQDHWQXSA-N	1.0	VFRROHXSMXFLSN-KCDKBNATSA-N	direct	637270876	339.0	90.5867002359	1.0	139.437933266	0.284631796331	2.01	0.747145372075
20065505	637270876	1849.0	69.7189666328	0.569263592662	GZCGUPFRVQAUEE-ARQDHWQXSA-N	1.0	VFRROHXSMXFLSN-KCDKBNATSA-N	direct	637270876	3584.0	90.5867002359	1.0	139.437933266	0.284631796331	2.01	0.747145372075
20065506	637270876	1849.0	69.7189666328	0.569263592662	GZCGUPFRVQAUEE-ARQDHWQXSA-N	1.0	VFRROHXSMXFLSN-KCDKBNATSA-N	direct	637270876	6831.0	90.5867002359	1.0	139.437933266	0.284631796331	2.01	0.747145372075
20065509	637270876	1849.0	69.7189666328	0.569263592662	GZCGUPFRVQAUEE-ARQDHWQXSA-N	1.0	VFRROHXSMXFLSN-KCDKBNATSA-N	direct	637270876	15001.0	86.9746941347	1.0	139.437933266	0.284631796331	2.01	0.747145372075
20065510	637270876	1849.0	69.7189666328	0.569263592662	GZCGUPFRVQAUEE-ARQDHWQXSA-N	1.0	VFRROHXSMXFLSN-KCDKBNATSA-N	direct	637270876	4365.0	85.30980392	1.0	139.437933266	0.284631796331	2.01	0.747145372075
20065511	637270876	1849.0	69.7189666328	0.569263592662	GZCGUPFRVQAUEE-ARQDHWQXSA-N	1.0	VFRROHXSMXFLSN-KCDKBNATSA-N	direct	637270876	4037.0	83.6458915609	1.0	139.437933266	0.284631796331	2.01	0.747145372075
10828488	637271418	2679.0	9.81815641206	0.785302017568	GZCGUPFRVQAUEE-ARQDHWQXSA-N	0.0		flat tautomer	637271418	3534.0	44.2313618988	0.01	19.6363128241	0.785302017568	2.01	0.746144905732
10828489	637271418	2679.0	9.81815641206	0.785302017568	GZCGUPFRVQAUEE-ARQDHWQXSA-N	0.0		flat tautomer	637271418	6368.0	44.2313618988	0.01	19.6363128241	0.785302017568	2.01	0.746144905732
10828490	637271418	2679.0	9.81815641206	0.785302017568	GZCGUPFRVQAUEE-ARQDHWQXSA-N	0.0		flat tautomer	637271418	10341.0	44.2313618988	0.01	19.6363128241	0.785302017568	2.01	0.746144905732
10828494	637271418	2679.0	9.81815641206	0.785302017568	GZCGUPFRVQAUEE-ARQDHWQXSA-N	0.0		flat tautomer	637271418	4116.0	37.9136401693	0.01	19.6363128241	0.785302017568	2.01	0.746144905732
10828491	637271418	2679.0	9.81815641206	0.785302017568	GZCGUPFRVQAUEE-ARQDHWQXSA-N	0.0		flat tautomer	637271418	6999.0	43.209714836	0.01	19.6363128241	0.785302017568	2.01	0.746144905732
10828492	637271418	2679.0	9.81815641206	0.785302017568	GZCGUPFRVQAUEE-ARQDHWQXSA-N	0.0		flat tautomer	637271418	8422.0	41.9355420108	0.01	19.6363128241	0.785302017568	2.01	0.746144905732
17249519	637271826	1849.0	96.0963674839	0.42367537554	GZCGUPFRVQAUEE-ARQDHWQXSA-N	1.0	VFRROHXSMXFLSN-KCDKBNATSA-N	direct	637271826	339.0	93.1706962272	1.0	186.341392454	0.21183768777	2.01	0.74613457302
17249520	637271826	1849.0	96.0963674839	0.42367537554	GZCGUPFRVQAUEE-ARQDHWQXSA-N	1.0	VFRROHXSMXFLSN-KCDKBNATSA-N	direct	637271826	3584.0	93.1706962272	1.0	186.341392454	0.21183768777	2.01	0.74613457302
17249521	637271826	1849.0	96.0963674839	0.42367537554	GZCGUPFRVQAUEE-ARQDHWQXSA-N	1.0	VFRROHXSMXFLSN-KCDKBNATSA-N	direct	637271826	6831.0	93.1706962272	1.0	186.341392454	0.21183768777	2.01	0.74613457302
14863626	637267041	1849.0	88.5543957967	0.445577390644	GZCGUPFRVQAUEE-ARQDHWQXSA-N	1.0	VFRROHXSMXFLSN-KCDKBNATSA-N	direct	637267041	4365.0	100.432973634	1.0	177.108791593	0.222788695322	2.01	0.746057568596
14863627	637267041	1849.0	88.5543957967	0.445577390644	GZCGUPFRVQAUEE-ARQDHWQXSA-N	1.0	VFRROHXSMXFLSN-KCDKBNATSA-N	direct	637267041	13591.0	98.8124792792	1.0	177.108791593	0.222788695322	2.01	0.746057568596
14863628	637267041	1849.0	88.5543957967	0.445577390644	GZCGUPFRVQAUEE-ARQDHWQXSA-N	1.0	VFRROHXSMXFLSN-KCDKBNATSA-N	direct	637267041	15081.0	98.8124792792	1.0	177.108791593	0.222788695322	2.01	0.746057568596
14863629	637267041	1849.0	88.5543957967	0.445577390644	GZCGUPFRVQAUEE-ARQDHWQXSA-N	1.0	VFRROHXSMXFLSN-KCDKBNATSA-N	direct	637267041	5031.0	96.9625735021	1.0	177.108791593	0.222788695322	2.01	0.746057568596
14863630	637267041	1849.0	88.5543957967	0.445577390644	GZCGUPFRVQAUEE-ARQDHWQXSA-N	1.0	VFRROHXSMXFLSN-KCDKBNATSA-N	direct	637267041	339.0	96.2781893848	1.0	177.108791593	0.222788695322	2.01	0.746057568596
14863631	637267041	1849.0	88.5543957967	0.445577390644	GZCGUPFRVQAUEE-ARQDHWQXSA-N	1.0	VFRROHXSMXFLSN-KCDKBNATSA-N	direct	637267041	3584.0	96.2781893848	1.0	177.108791593	0.222788695322	2.01	0.746057568596
14863632	637267041	1849.0	88.5543957967	0.445577390644	GZCGUPFRVQAUEE-ARQDHWQXSA-N	1.0	VFRROHXSMXFLSN-KCDKBNATSA-N	direct	637267041	6831.0	96.2781893848	1.0	177.108791593	0.222788695322	2.01	0.746057568596
14863633	637267041	1849.0	88.5543957967	0.445577390644	GZCGUPFRVQAUEE-ARQDHWQXSA-N	1.0	VFRROHXSMXFLSN-KCDKBNATSA-N	direct	637267041	4267.0	95.9065783148	1.0	177.108791593	0.222788695322	2.01	0.746057568596
14863636	637267041	1849.0	88.5543957967	0.445577390644	GZCGUPFRVQAUEE-ARQDHWQXSA-N	1.0	VFRROHXSMXFLSN-KCDKBNATSA-N	direct	637267041	15001.0	95.6307841426	1.0	177.108791593	0.222788695322	2.01	0.746057568596
14863637	637267041	1849.0	88.5543957967	0.445577390644	GZCGUPFRVQAUEE-ARQDHWQXSA-N	1.0	VFRROHXSMXFLSN-KCDKBNATSA-N	direct	637267041	1622.0	92.9430951487	1.0	177.108791593	0.222788695322	2.01	0.746057568596
14863638	637267041	1849.0	88.5543957967	0.445577390644	GZCGUPFRVQAUEE-ARQDHWQXSA-N	1.0	VFRROHXSMXFLSN-KCDKBNATSA-N	direct	637267041	4005.0	91.288192771	1.0	177.108791593	0.222788695322	2.01	0.746057568596
14863639	637267041	1849.0	88.5543957967	0.445577390644	GZCGUPFRVQAUEE-ARQDHWQXSA-N	1.0	VFRROHXSMXFLSN-KCDKBNATSA-N	direct	637267041	11881.0	91.288192771	1.0	177.108791593	0.222788695322	2.01	0.746057568596
14863640	637267041	1849.0	88.5543957967	0.445577390644	GZCGUPFRVQAUEE-ARQDHWQXSA-N	1.0	VFRROHXSMXFLSN-KCDKBNATSA-N	direct	637267041	13196.0	91.288192771	1.0	177.108791593	0.222788695322	2.01	0.746057568596
17248402	637271826	1849.0	96.0963674839	0.426624580258	GZCGUPFRVQAUEE-ARQDHWQXSA-N	1.0	VFRROHXSMXFLSN-KCDKBNATSA-N	direct	637271826	1622.0	92.4828041021	1.0	184.965608204	0.213312290129	2.01	0.74604622783
17248405	637271826	1849.0	96.0963674839	0.426624580258	GZCGUPFRVQAUEE-ARQDHWQXSA-N	1.0	VFRROHXSMXFLSN-KCDKBNATSA-N	direct	637271826	15001.0	92.1040252676	1.0	184.208050535	0.213312290129	2.01	0.745281162418
10828544	637271418	2679.0	9.81815641206	0.781188289528	GZCGUPFRVQAUEE-ARQDHWQXSA-N	0.0		flat tautomer	637271418	3534.0	44.2313618988	0.01	19.6363128241	0.781188289528	2.01	0.745165828495
10828545	637271418	2679.0	9.81815641206	0.781188289528	GZCGUPFRVQAUEE-ARQDHWQXSA-N	0.0		flat tautomer	637271418	6368.0	44.2313618988	0.01	19.6363128241	0.781188289528	2.01	0.745165828495
10828546	637271418	2679.0	9.81815641206	0.781188289528	GZCGUPFRVQAUEE-ARQDHWQXSA-N	0.0		flat tautomer	637271418	10341.0	44.2313618988	0.01	19.6363128241	0.781188289528	2.01	0.745165828495
10828547	637271418	2679.0	9.81815641206	0.781188289528	GZCGUPFRVQAUEE-ARQDHWQXSA-N	0.0		flat tautomer	637271418	6999.0	43.209714836	0.01	19.6363128241	0.781188289528	2.01	0.745165828495
10828548	637271418	2679.0	9.81815641206	0.781188289528	GZCGUPFRVQAUEE-ARQDHWQXSA-N	0.0		flat tautomer	637271418	8422.0	41.9355420108	0.01	19.6363128241	0.781188289528	2.01	0.745165828495
10828550	637271418	2679.0	9.81815641206	0.781188289528	GZCGUPFRVQAUEE-ARQDHWQXSA-N	0.0		flat tautomer	637271418	4116.0	37.9136401693	0.01	19.6363128241	0.781188289528	2.01	0.745165828495
17249522	637271826	1849.0	96.0963674839	0.42367537554	GZCGUPFRVQAUEE-ARQDHWQXSA-N	1.0	VFRROHXSMXFLSN-KCDKBNATSA-N	direct	637271826	1622.0	92.4828041021	1.0	184.965608204	0.21183768777	2.01	0.744753539818
28613441	637266038	2679.0	11.0227337876	0.692941211858	GZCGUPFRVQAUEE-ARQDHWQXSA-N	0.0		flat tautomer	637266038	2994.0	17.571865206	0.01	22.0454675751	0.692941211858	2.01	0.744394131693
28613442	637266038	2679.0	11.0227337876	0.692941211858	GZCGUPFRVQAUEE-ARQDHWQXSA-N	0.0		flat tautomer	637266038	3901.0	17.571865206	0.01	22.0454675751	0.692941211858	2.01	0.744394131693
28613443	637266038	2679.0	11.0227337876	0.692941211858	GZCGUPFRVQAUEE-ARQDHWQXSA-N	0.0		flat tautomer	637266038	4078.0	17.571865206	0.01	22.0454675751	0.692941211858	2.01	0.744394131693
28613444	637266038	2679.0	11.0227337876	0.692941211858	GZCGUPFRVQAUEE-ARQDHWQXSA-N	0.0		flat tautomer	637266038	6139.0	17.571865206	0.01	22.0454675751	0.692941211858	2.01	0.744394131693
28613445	637266038	2679.0	11.0227337876	0.692941211858	GZCGUPFRVQAUEE-ARQDHWQXSA-N	0.0		flat tautomer	637266038	4385.0	17.5157001607	0.01	22.0454675751	0.692941211858	2.01	0.744394131693
28613446	637266038	2679.0	11.0227337876	0.692941211858	GZCGUPFRVQAUEE-ARQDHWQXSA-N	0.0		flat tautomer	637266038	5154.0	17.5157001607	0.01	22.0454675751	0.692941211858	2.01	0.744394131693
28613449	637266038	2679.0	11.0227337876	0.692941211858	GZCGUPFRVQAUEE-ARQDHWQXSA-N	0.0		flat tautomer	637266038	5669.0	16.8068754016	0.01	22.0454675751	0.692941211858	2.01	0.744394131693
28613450	637266038	2679.0	11.0227337876	0.692941211858	GZCGUPFRVQAUEE-ARQDHWQXSA-N	0.0		flat tautomer	637266038	190.0	16.3124710388	0.01	22.0454675751	0.692941211858	2.01	0.744394131693
28613451	637266038	2679.0	11.0227337876	0.692941211858	GZCGUPFRVQAUEE-ARQDHWQXSA-N	0.0		flat tautomer	637266038	1445.0	16.3124710388	0.01	22.0454675751	0.692941211858	2.01	0.744394131693
28613452	637266038	2679.0	11.0227337876	0.692941211858	GZCGUPFRVQAUEE-ARQDHWQXSA-N	0.0		flat tautomer	637266038	2852.0	16.3124710388	0.01	22.0454675751	0.692941211858	2.01	0.744394131693
28613454	637266038	2679.0	11.0227337876	0.692941211858	GZCGUPFRVQAUEE-ARQDHWQXSA-N	0.0		flat tautomer	637266038	15592.0	16.051098239	0.01	22.0454675751	0.692941211858	2.01	0.744394131693
28613455	637266038	2679.0	11.0227337876	0.692941211858	GZCGUPFRVQAUEE-ARQDHWQXSA-N	0.0		flat tautomer	637266038	971.0	15.638272164	0.01	22.0454675751	0.692941211858	2.01	0.744394131693
28613456	637266038	2679.0	11.0227337876	0.692941211858	GZCGUPFRVQAUEE-ARQDHWQXSA-N	0.0		flat tautomer	637266038	13940.0	15.638272164	0.01	22.0454675751	0.692941211858	2.01	0.744394131693
28613460	637266038	2679.0	11.0227337876	0.692941211858	GZCGUPFRVQAUEE-ARQDHWQXSA-N	0.0		flat tautomer	637266038	4586.0	15.467245621	0.01	22.0454675751	0.692941211858	2.01	0.744394131693
28613461	637266038	2679.0	11.0227337876	0.692941211858	GZCGUPFRVQAUEE-ARQDHWQXSA-N	0.0		flat tautomer	637266038	6504.0	15.467245621	0.01	22.0454675751	0.692941211858	2.01	0.744394131693
28447695	637270890	2679.0	10.045275209	0.759180192705	GZCGUPFRVQAUEE-ARQDHWQXSA-N	0.0		flat tautomer	637270890	867.0	30.1354889189	0.01	20.090550418	0.759180192705	2.01	0.744103231027
28447696	637270890	2679.0	10.045275209	0.759180192705	GZCGUPFRVQAUEE-ARQDHWQXSA-N	0.0		flat tautomer	637270890	2196.0	30.1354889189	0.01	20.090550418	0.759180192705	2.01	0.744103231027
28447697	637270890	2679.0	10.045275209	0.759180192705	GZCGUPFRVQAUEE-ARQDHWQXSA-N	0.0		flat tautomer	637270890	2400.0	30.1354889189	0.01	20.090550418	0.759180192705	2.01	0.744103231027
28447710	637270890	2679.0	10.045275209	0.759180192705	GZCGUPFRVQAUEE-ARQDHWQXSA-N	0.0		flat tautomer	637270890	3463.0	29.2153827074	0.01	20.090550418	0.759180192705	2.01	0.744103231027
17249525	637271826	1849.0	96.0963674839	0.42367537554	GZCGUPFRVQAUEE-ARQDHWQXSA-N	1.0	VFRROHXSMXFLSN-KCDKBNATSA-N	direct	637271826	15001.0	92.1040252676	1.0	184.208050535	0.21183768777	2.01	0.74398980005
28448085	637270890	2679.0	10.045275209	0.758279828805	GZCGUPFRVQAUEE-ARQDHWQXSA-N	0.0		flat tautomer	637270890	867.0	30.1354889189	0.01	20.090550418	0.758279828805	2.01	0.743882512067
28448086	637270890	2679.0	10.045275209	0.758279828805	GZCGUPFRVQAUEE-ARQDHWQXSA-N	0.0		flat tautomer	637270890	2196.0	30.1354889189	0.01	20.090550418	0.758279828805	2.01	0.743882512067
28448087	637270890	2679.0	10.045275209	0.758279828805	GZCGUPFRVQAUEE-ARQDHWQXSA-N	0.0		flat tautomer	637270890	2400.0	30.1354889189	0.01	20.090550418	0.758279828805	2.01	0.743882512067
28448100	637270890	2679.0	10.045275209	0.758279828805	GZCGUPFRVQAUEE-ARQDHWQXSA-N	0.0		flat tautomer	637270890	3463.0	29.2153827074	0.01	20.090550418	0.758279828805	2.01	0.743882512067
17248406	637271826	1849.0	96.0963674839	0.426624580258	GZCGUPFRVQAUEE-ARQDHWQXSA-N	1.0	VFRROHXSMXFLSN-KCDKBNATSA-N	direct	637271826	1383.0	91.2790142558	1.0	182.558028512	0.213312290129	2.01	0.743606584771
17248407	637271826	1849.0	96.0963674839	0.426624580258	GZCGUPFRVQAUEE-ARQDHWQXSA-N	1.0	VFRROHXSMXFLSN-KCDKBNATSA-N	direct	637271826	4366.0	91.2790142558	1.0	182.558028512	0.213312290129	2.01	0.743606584771
28448215	637270890	2679.0	10.045275209	0.752804438666	GZCGUPFRVQAUEE-ARQDHWQXSA-N	0.0		flat tautomer	637270890	867.0	30.1354889189	0.01	20.090550418	0.752804438666	2.01	0.742536002999
28448216	637270890	2679.0	10.045275209	0.752804438666	GZCGUPFRVQAUEE-ARQDHWQXSA-N	0.0		flat tautomer	637270890	2196.0	30.1354889189	0.01	20.090550418	0.752804438666	2.01	0.742536002999
28448217	637270890	2679.0	10.045275209	0.752804438666	GZCGUPFRVQAUEE-ARQDHWQXSA-N	0.0		flat tautomer	637270890	2400.0	30.1354889189	0.01	20.090550418	0.752804438666	2.01	0.742536002999
28448230	637270890	2679.0	10.045275209	0.752804438666	GZCGUPFRVQAUEE-ARQDHWQXSA-N	0.0		flat tautomer	637270890	3463.0	29.2153827074	0.01	20.090550418	0.752804438666	2.01	0.742536002999
17249526	637271826	1849.0	96.0963674839	0.42367537554	GZCGUPFRVQAUEE-ARQDHWQXSA-N	1.0	VFRROHXSMXFLSN-KCDKBNATSA-N	direct	637271826	1383.0	91.2790142558	1.0	182.558028512	0.21183768777	2.01	0.742318123973
17249527	637271826	1849.0	96.0963674839	0.42367537554	GZCGUPFRVQAUEE-ARQDHWQXSA-N	1.0	VFRROHXSMXFLSN-KCDKBNATSA-N	direct	637271826	4366.0	91.2790142558	1.0	182.558028512	0.21183768777	2.01	0.742318123973
